## Supplementary Data 2: Locations of predicted RBP binding sites (sequences that match the PWM) on all viral genomes for all PWMs. for "Investigating the human host - ssRNA virus interaction landscape using the SMEAGOL toolbox": Supp_Data_2_predicted_binding_sites.tsv (part 422 of 428)

id	name	start	Matrix_id	width	end	assembly	family	group	desc	sense	RBP
NC_038294.1	NC_038294.1	25053	encode_ZFP36_2	5	25058	GCF_002816195.1	Coronaviridae	IV	Betacoronavirus England 1	+	ZFP36
NC_038294.1	NC_038294.1	25218	encode_ZFP36_2	5	25223	GCF_002816195.1	Coronaviridae	IV	Betacoronavirus England 1	+	ZFP36
NC_038294.1	NC_038294.1	26780	encode_ZFP36_2	5	26785	GCF_002816195.1	Coronaviridae	IV	Betacoronavirus England 1	+	ZFP36
NC_038294.1	NC_038294.1	27151	encode_ZFP36_2	5	27156	GCF_002816195.1	Coronaviridae	IV	Betacoronavirus England 1	+	ZFP36
NC_038294.1	NC_038294.1	27764	encode_ZFP36_2	5	27769	GCF_002816195.1	Coronaviridae	IV	Betacoronavirus England 1	+	ZFP36
NC_038294.1	NC_038294.1	27856	encode_ZFP36_2	5	27861	GCF_002816195.1	Coronaviridae	IV	Betacoronavirus England 1	+	ZFP36
NC_038294.1	NC_038294.1	28818	encode_ZFP36_2	5	28823	GCF_002816195.1	Coronaviridae	IV	Betacoronavirus England 1	+	ZFP36
NC_038294.1	NC_038294.1	44	encode_ZFP36_2	5	49	GCF_002816195.1	Coronaviridae	IV	Betacoronavirus England 1	-	ZFP36
NC_038294.1	NC_038294.1	158	encode_ZFP36_2	5	163	GCF_002816195.1	Coronaviridae	IV	Betacoronavirus England 1	-	ZFP36
NC_038294.1	NC_038294.1	1635	encode_ZFP36_2	5	1640	GCF_002816195.1	Coronaviridae	IV	Betacoronavirus England 1	-	ZFP36
NC_038294.1	NC_038294.1	2211	encode_ZFP36_2	5	2216	GCF_002816195.1	Coronaviridae	IV	Betacoronavirus England 1	-	ZFP36
NC_038294.1	NC_038294.1	2732	encode_ZFP36_2	5	2737	GCF_002816195.1	Coronaviridae	IV	Betacoronavirus England 1	-	ZFP36
NC_038294.1	NC_038294.1	2810	encode_ZFP36_2	5	2815	GCF_002816195.1	Coronaviridae	IV	Betacoronavirus England 1	-	ZFP36
NC_038294.1	NC_038294.1	3030	encode_ZFP36_2	5	3035	GCF_002816195.1	Coronaviridae	IV	Betacoronavirus England 1	-	ZFP36
NC_038294.1	NC_038294.1	3111	encode_ZFP36_2	5	3116	GCF_002816195.1	Coronaviridae	IV	Betacoronavirus England 1	-	ZFP36
NC_038294.1	NC_038294.1	3114	encode_ZFP36_2	5	3119	GCF_002816195.1	Coronaviridae	IV	Betacoronavirus England 1	-	ZFP36
NC_038294.1	NC_038294.1	3530	encode_ZFP36_2	5	3535	GCF_002816195.1	Coronaviridae	IV	Betacoronavirus England 1	-	ZFP36
NC_038294.1	NC_038294.1	3734	encode_ZFP36_2	5	3739	GCF_002816195.1	Coronaviridae	IV	Betacoronavirus England 1	-	ZFP36
NC_038294.1	NC_038294.1	4448	encode_ZFP36_2	5	4453	GCF_002816195.1	Coronaviridae	IV	Betacoronavirus England 1	-	ZFP36
NC_038294.1	NC_038294.1	4782	encode_ZFP36_2	5	4787	GCF_002816195.1	Coronaviridae	IV	Betacoronavirus England 1	-	ZFP36
NC_038294.1	NC_038294.1	5137	encode_ZFP36_2	5	5142	GCF_002816195.1	Coronaviridae	IV	Betacoronavirus England 1	-	ZFP36
NC_038294.1	NC_038294.1	5232	encode_ZFP36_2	5	5237	GCF_002816195.1	Coronaviridae	IV	Betacoronavirus England 1	-	ZFP36
NC_038294.1	NC_038294.1	5443	encode_ZFP36_2	5	5448	GCF_002816195.1	Coronaviridae	IV	Betacoronavirus England 1	-	ZFP36
NC_038294.1	NC_038294.1	5852	encode_ZFP36_2	5	5857	GCF_002816195.1	Coronaviridae	IV	Betacoronavirus England 1	-	ZFP36
NC_038294.1	NC_038294.1	6732	encode_ZFP36_2	5	6737	GCF_002816195.1	Coronaviridae	IV	Betacoronavirus England 1	-	ZFP36
NC_038294.1	NC_038294.1	6937	encode_ZFP36_2	5	6942	GCF_002816195.1	Coronaviridae	IV	Betacoronavirus England 1	-	ZFP36
NC_038294.1	NC_038294.1	7035	encode_ZFP36_2	5	7040	GCF_002816195.1	Coronaviridae	IV	Betacoronavirus England 1	-	ZFP36
NC_038294.1	NC_038294.1	7156	encode_ZFP36_2	5	7161	GCF_002816195.1	Coronaviridae	IV	Betacoronavirus England 1	-	ZFP36
NC_038294.1	NC_038294.1	7183	encode_ZFP36_2	5	7188	GCF_002816195.1	Coronaviridae	IV	Betacoronavirus England 1	-	ZFP36
NC_038294.1	NC_038294.1	7779	encode_ZFP36_2	5	7784	GCF_002816195.1	Coronaviridae	IV	Betacoronavirus England 1	-	ZFP36
NC_038294.1	NC_038294.1	7786	encode_ZFP36_2	5	7791	GCF_002816195.1	Coronaviridae	IV	Betacoronavirus England 1	-	ZFP36
NC_038294.1	NC_038294.1	8260	encode_ZFP36_2	5	8265	GCF_002816195.1	Coronaviridae	IV	Betacoronavirus England 1	-	ZFP36
NC_038294.1	NC_038294.1	8263	encode_ZFP36_2	5	8268	GCF_002816195.1	Coronaviridae	IV	Betacoronavirus England 1	-	ZFP36
NC_038294.1	NC_038294.1	8488	encode_ZFP36_2	5	8493	GCF_002816195.1	Coronaviridae	IV	Betacoronavirus England 1	-	ZFP36
NC_038294.1	NC_038294.1	8864	encode_ZFP36_2	5	8869	GCF_002816195.1	Coronaviridae	IV	Betacoronavirus England 1	-	ZFP36
NC_038294.1	NC_038294.1	8882	encode_ZFP36_2	5	8887	GCF_002816195.1	Coronaviridae	IV	Betacoronavirus England 1	-	ZFP36
NC_038294.1	NC_038294.1	9002	encode_ZFP36_2	5	9007	GCF_002816195.1	Coronaviridae	IV	Betacoronavirus England 1	-	ZFP36
NC_038294.1	NC_038294.1	9224	encode_ZFP36_2	5	9229	GCF_002816195.1	Coronaviridae	IV	Betacoronavirus England 1	-	ZFP36
NC_038294.1	NC_038294.1	9707	encode_ZFP36_2	5	9712	GCF_002816195.1	Coronaviridae	IV	Betacoronavirus England 1	-	ZFP36
NC_038294.1	NC_038294.1	9755	encode_ZFP36_2	5	9760	GCF_002816195.1	Coronaviridae	IV	Betacoronavirus England 1	-	ZFP36
NC_038294.1	NC_038294.1	9758	encode_ZFP36_2	5	9763	GCF_002816195.1	Coronaviridae	IV	Betacoronavirus England 1	-	ZFP36
NC_038294.1	NC_038294.1	10697	encode_ZFP36_2	5	10702	GCF_002816195.1	Coronaviridae	IV	Betacoronavirus England 1	-	ZFP36
NC_038294.1	NC_038294.1	10783	encode_ZFP36_2	5	10788	GCF_002816195.1	Coronaviridae	IV	Betacoronavirus England 1	-	ZFP36
NC_038294.1	NC_038294.1	12404	encode_ZFP36_2	5	12409	GCF_002816195.1	Coronaviridae	IV	Betacoronavirus England 1	-	ZFP36
NC_038294.1	NC_038294.1	12731	encode_ZFP36_2	5	12736	GCF_002816195.1	Coronaviridae	IV	Betacoronavirus England 1	-	ZFP36
NC_038294.1	NC_038294.1	12743	encode_ZFP36_2	5	12748	GCF_002816195.1	Coronaviridae	IV	Betacoronavirus England 1	-	ZFP36
NC_038294.1	NC_038294.1	12824	encode_ZFP36_2	5	12829	GCF_002816195.1	Coronaviridae	IV	Betacoronavirus England 1	-	ZFP36
NC_038294.1	NC_038294.1	13413	encode_ZFP36_2	5	13418	GCF_002816195.1	Coronaviridae	IV	Betacoronavirus England 1	-	ZFP36
NC_038294.1	NC_038294.1	14240	encode_ZFP36_2	5	14245	GCF_002816195.1	Coronaviridae	IV	Betacoronavirus England 1	-	ZFP36
NC_038294.1	NC_038294.1	14338	encode_ZFP36_2	5	14343	GCF_002816195.1	Coronaviridae	IV	Betacoronavirus England 1	-	ZFP36
NC_038294.1	NC_038294.1	14787	encode_ZFP36_2	5	14792	GCF_002816195.1	Coronaviridae	IV	Betacoronavirus England 1	-	ZFP36
NC_038294.1	NC_038294.1	15056	encode_ZFP36_2	5	15061	GCF_002816195.1	Coronaviridae	IV	Betacoronavirus England 1	-	ZFP36
NC_038294.1	NC_038294.1	15154	encode_ZFP36_2	5	15159	GCF_002816195.1	Coronaviridae	IV	Betacoronavirus England 1	-	ZFP36
NC_038294.1	NC_038294.1	15350	encode_ZFP36_2	5	15355	GCF_002816195.1	Coronaviridae	IV	Betacoronavirus England 1	-	ZFP36
NC_038294.1	NC_038294.1	17361	encode_ZFP36_2	5	17366	GCF_002816195.1	Coronaviridae	IV	Betacoronavirus England 1	-	ZFP36
NC_038294.1	NC_038294.1	18530	encode_ZFP36_2	5	18535	GCF_002816195.1	Coronaviridae	IV	Betacoronavirus England 1	-	ZFP36
NC_038294.1	NC_038294.1	18797	encode_ZFP36_2	5	18802	GCF_002816195.1	Coronaviridae	IV	Betacoronavirus England 1	-	ZFP36
NC_038294.1	NC_038294.1	20320	encode_ZFP36_2	5	20325	GCF_002816195.1	Coronaviridae	IV	Betacoronavirus England 1	-	ZFP36
NC_038294.1	NC_038294.1	20512	encode_ZFP36_2	5	20517	GCF_002816195.1	Coronaviridae	IV	Betacoronavirus England 1	-	ZFP36
NC_038294.1	NC_038294.1	20550	encode_ZFP36_2	5	20555	GCF_002816195.1	Coronaviridae	IV	Betacoronavirus England 1	-	ZFP36
NC_038294.1	NC_038294.1	20689	encode_ZFP36_2	5	20694	GCF_002816195.1	Coronaviridae	IV	Betacoronavirus England 1	-	ZFP36
NC_038294.1	NC_038294.1	20694	encode_ZFP36_2	5	20699	GCF_002816195.1	Coronaviridae	IV	Betacoronavirus England 1	-	ZFP36
NC_038294.1	NC_038294.1	20767	encode_ZFP36_2	5	20772	GCF_002816195.1	Coronaviridae	IV	Betacoronavirus England 1	-	ZFP36
NC_038294.1	NC_038294.1	20887	encode_ZFP36_2	5	20892	GCF_002816195.1	Coronaviridae	IV	Betacoronavirus England 1	-	ZFP36
NC_038294.1	NC_038294.1	20995	encode_ZFP36_2	5	21000	GCF_002816195.1	Coronaviridae	IV	Betacoronavirus England 1	-	ZFP36
NC_038294.1	NC_038294.1	22233	encode_ZFP36_2	5	22238	GCF_002816195.1	Coronaviridae	IV	Betacoronavirus England 1	-	ZFP36
NC_038294.1	NC_038294.1	22458	encode_ZFP36_2	5	22463	GCF_002816195.1	Coronaviridae	IV	Betacoronavirus England 1	-	ZFP36
NC_038294.1	NC_038294.1	22483	encode_ZFP36_2	5	22488	GCF_002816195.1	Coronaviridae	IV	Betacoronavirus England 1	-	ZFP36
NC_038294.1	NC_038294.1	23677	encode_ZFP36_2	5	23682	GCF_002816195.1	Coronaviridae	IV	Betacoronavirus England 1	-	ZFP36
NC_038294.1	NC_038294.1	24229	encode_ZFP36_2	5	24234	GCF_002816195.1	Coronaviridae	IV	Betacoronavirus England 1	-	ZFP36
NC_038294.1	NC_038294.1	25039	encode_ZFP36_2	5	25044	GCF_002816195.1	Coronaviridae	IV	Betacoronavirus England 1	-	ZFP36
NC_038294.1	NC_038294.1	25768	encode_ZFP36_2	5	25773	GCF_002816195.1	Coronaviridae	IV	Betacoronavirus England 1	-	ZFP36
NC_038294.1	NC_038294.1	25833	encode_ZFP36_2	5	25838	GCF_002816195.1	Coronaviridae	IV	Betacoronavirus England 1	-	ZFP36
NC_038294.1	NC_038294.1	26080	encode_ZFP36_2	5	26085	GCF_002816195.1	Coronaviridae	IV	Betacoronavirus England 1	-	ZFP36
NC_038294.1	NC_038294.1	26353	encode_ZFP36_2	5	26358	GCF_002816195.1	Coronaviridae	IV	Betacoronavirus England 1	-	ZFP36
NC_038294.1	NC_038294.1	26476	encode_ZFP36_2	5	26481	GCF_002816195.1	Coronaviridae	IV	Betacoronavirus England 1	-	ZFP36
NC_038294.1	NC_038294.1	27179	encode_ZFP36_2	5	27184	GCF_002816195.1	Coronaviridae	IV	Betacoronavirus England 1	-	ZFP36
NC_038294.1	NC_038294.1	27379	encode_ZFP36_2	5	27384	GCF_002816195.1	Coronaviridae	IV	Betacoronavirus England 1	-	ZFP36
NC_038294.1	NC_038294.1	27597	encode_ZFP36_2	5	27602	GCF_002816195.1	Coronaviridae	IV	Betacoronavirus England 1	-	ZFP36
NC_038294.1	NC_038294.1	27901	encode_ZFP36_2	5	27906	GCF_002816195.1	Coronaviridae	IV	Betacoronavirus England 1	-	ZFP36
NC_038294.1	NC_038294.1	28065	encode_ZFP36_2	5	28070	GCF_002816195.1	Coronaviridae	IV	Betacoronavirus England 1	-	ZFP36
NC_038294.1	NC_038294.1	28204	encode_ZFP36_2	5	28209	GCF_002816195.1	Coronaviridae	IV	Betacoronavirus England 1	-	ZFP36
NC_038294.1	NC_038294.1	29023	encode_ZFP36_2	5	29028	GCF_002816195.1	Coronaviridae	IV	Betacoronavirus England 1	-	ZFP36
NC_006213.1	NC_006213.1	435	encode_ZFP36_2	5	440	GCF_003972325.1	Coronaviridae	IV	Human coronavirus OC43 strain ATCC VR-759	+	ZFP36
NC_006213.1	NC_006213.1	640	encode_ZFP36_2	5	645	GCF_003972325.1	Coronaviridae	IV	Human coronavirus OC43 strain ATCC VR-759	+	ZFP36
NC_006213.1	NC_006213.1	1636	encode_ZFP36_2	5	1641	GCF_003972325.1	Coronaviridae	IV	Human coronavirus OC43 strain ATCC VR-759	+	ZFP36
NC_006213.1	NC_006213.1	1888	encode_ZFP36_2	5	1893	GCF_003972325.1	Coronaviridae	IV	Human coronavirus OC43 strain ATCC VR-759	+	ZFP36
NC_006213.1	NC_006213.1	2857	encode_ZFP36_2	5	2862	GCF_003972325.1	Coronaviridae	IV	Human coronavirus OC43 strain ATCC VR-759	+	ZFP36
NC_006213.1	NC_006213.1	3553	encode_ZFP36_2	5	3558	GCF_003972325.1	Coronaviridae	IV	Human coronavirus OC43 strain ATCC VR-759	+	ZFP36
NC_006213.1	NC_006213.1	3568	encode_ZFP36_2	5	3573	GCF_003972325.1	Coronaviridae	IV	Human coronavirus OC43 strain ATCC VR-759	+	ZFP36
NC_006213.1	NC_006213.1	4585	encode_ZFP36_2	5	4590	GCF_003972325.1	Coronaviridae	IV	Human coronavirus OC43 strain ATCC VR-759	+	ZFP36
NC_006213.1	NC_006213.1	4855	encode_ZFP36_2	5	4860	GCF_003972325.1	Coronaviridae	IV	Human coronavirus OC43 strain ATCC VR-759	+	ZFP36
NC_006213.1	NC_006213.1	4939	encode_ZFP36_2	5	4944	GCF_003972325.1	Coronaviridae	IV	Human coronavirus OC43 strain ATCC VR-759	+	ZFP36
NC_006213.1	NC_006213.1	5209	encode_ZFP36_2	5	5214	GCF_003972325.1	Coronaviridae	IV	Human coronavirus OC43 strain ATCC VR-759	+	ZFP36
NC_006213.1	NC_006213.1	5617	encode_ZFP36_2	5	5622	GCF_003972325.1	Coronaviridae	IV	Human coronavirus OC43 strain ATCC VR-759	+	ZFP36
NC_006213.1	NC_006213.1	6208	encode_ZFP36_2	5	6213	GCF_003972325.1	Coronaviridae	IV	Human coronavirus OC43 strain ATCC VR-759	+	ZFP36
NC_006213.1	NC_006213.1	6232	encode_ZFP36_2	5	6237	GCF_003972325.1	Coronaviridae	IV	Human coronavirus OC43 strain ATCC VR-759	+	ZFP36
NC_006213.1	NC_006213.1	6691	encode_ZFP36_2	5	6696	GCF_003972325.1	Coronaviridae	IV	Human coronavirus OC43 strain ATCC VR-759	+	ZFP36
NC_006213.1	NC_006213.1	7288	encode_ZFP36_2	5	7293	GCF_003972325.1	Coronaviridae	IV	Human coronavirus OC43 strain ATCC VR-759	+	ZFP36
NC_006213.1	NC_006213.1	7555	encode_ZFP36_2	5	7560	GCF_003972325.1	Coronaviridae	IV	Human coronavirus OC43 strain ATCC VR-759	+	ZFP36
NC_006213.1	NC_006213.1	7780	encode_ZFP36_2	5	7785	GCF_003972325.1	Coronaviridae	IV	Human coronavirus OC43 strain ATCC VR-759	+	ZFP36
NC_006213.1	NC_006213.1	8001	encode_ZFP36_2	5	8006	GCF_003972325.1	Coronaviridae	IV	Human coronavirus OC43 strain ATCC VR-759	+	ZFP36
NC_006213.1	NC_006213.1	8179	encode_ZFP36_2	5	8184	GCF_003972325.1	Coronaviridae	IV	Human coronavirus OC43 strain ATCC VR-759	+	ZFP36
NC_006213.1	NC_006213.1	8401	encode_ZFP36_2	5	8406	GCF_003972325.1	Coronaviridae	IV	Human coronavirus OC43 strain ATCC VR-759	+	ZFP36
NC_006213.1	NC_006213.1	8736	encode_ZFP36_2	5	8741	GCF_003972325.1	Coronaviridae	IV	Human coronavirus OC43 strain ATCC VR-759	+	ZFP36
NC_006213.1	NC_006213.1	9184	encode_ZFP36_2	5	9189	GCF_003972325.1	Coronaviridae	IV	Human coronavirus OC43 strain ATCC VR-759	+	ZFP36
NC_006213.1	NC_006213.1	9357	encode_ZFP36_2	5	9362	GCF_003972325.1	Coronaviridae	IV	Human coronavirus OC43 strain ATCC VR-759	+	ZFP36
NC_006213.1	NC_006213.1	9766	encode_ZFP36_2	5	9771	GCF_003972325.1	Coronaviridae	IV	Human coronavirus OC43 strain ATCC VR-759	+	ZFP36
NC_006213.1	NC_006213.1	9787	encode_ZFP36_2	5	9792	GCF_003972325.1	Coronaviridae	IV	Human coronavirus OC43 strain ATCC VR-759	+	ZFP36
NC_006213.1	NC_006213.1	9883	encode_ZFP36_2	5	9888	GCF_003972325.1	Coronaviridae	IV	Human coronavirus OC43 strain ATCC VR-759	+	ZFP36
NC_006213.1	NC_006213.1	10015	encode_ZFP36_2	5	10020	GCF_003972325.1	Coronaviridae	IV	Human coronavirus OC43 strain ATCC VR-759	+	ZFP36
NC_006213.1	NC_006213.1	10071	encode_ZFP36_2	5	10076	GCF_003972325.1	Coronaviridae	IV	Human coronavirus OC43 strain ATCC VR-759	+	ZFP36
NC_006213.1	NC_006213.1	10398	encode_ZFP36_2	5	10403	GCF_003972325.1	Coronaviridae	IV	Human coronavirus OC43 strain ATCC VR-759	+	ZFP36
NC_006213.1	NC_006213.1	10972	encode_ZFP36_2	5	10977	GCF_003972325.1	Coronaviridae	IV	Human coronavirus OC43 strain ATCC VR-759	+	ZFP36
NC_006213.1	NC_006213.1	12004	encode_ZFP36_2	5	12009	GCF_003972325.1	Coronaviridae	IV	Human coronavirus OC43 strain ATCC VR-759	+	ZFP36
NC_006213.1	NC_006213.1	12112	encode_ZFP36_2	5	12117	GCF_003972325.1	Coronaviridae	IV	Human coronavirus OC43 strain ATCC VR-759	+	ZFP36
NC_006213.1	NC_006213.1	12190	encode_ZFP36_2	5	12195	GCF_003972325.1	Coronaviridae	IV	Human coronavirus OC43 strain ATCC VR-759	+	ZFP36
NC_006213.1	NC_006213.1	12616	encode_ZFP36_2	5	12621	GCF_003972325.1	Coronaviridae	IV	Human coronavirus OC43 strain ATCC VR-759	+	ZFP36
NC_006213.1	NC_006213.1	12640	encode_ZFP36_2	5	12645	GCF_003972325.1	Coronaviridae	IV	Human coronavirus OC43 strain ATCC VR-759	+	ZFP36
NC_006213.1	NC_006213.1	12664	encode_ZFP36_2	5	12669	GCF_003972325.1	Coronaviridae	IV	Human coronavirus OC43 strain ATCC VR-759	+	ZFP36
NC_006213.1	NC_006213.1	12667	encode_ZFP36_2	5	12672	GCF_003972325.1	Coronaviridae	IV	Human coronavirus OC43 strain ATCC VR-759	+	ZFP36
NC_006213.1	NC_006213.1	13554	encode_ZFP36_2	5	13559	GCF_003972325.1	Coronaviridae	IV	Human coronavirus OC43 strain ATCC VR-759	+	ZFP36
NC_006213.1	NC_006213.1	13860	encode_ZFP36_2	5	13865	GCF_003972325.1	Coronaviridae	IV	Human coronavirus OC43 strain ATCC VR-759	+	ZFP36
NC_006213.1	NC_006213.1	14151	encode_ZFP36_2	5	14156	GCF_003972325.1	Coronaviridae	IV	Human coronavirus OC43 strain ATCC VR-759	+	ZFP36
NC_006213.1	NC_006213.1	14268	encode_ZFP36_2	5	14273	GCF_003972325.1	Coronaviridae	IV	Human coronavirus OC43 strain ATCC VR-759	+	ZFP36
NC_006213.1	NC_006213.1	14787	encode_ZFP36_2	5	14792	GCF_003972325.1	Coronaviridae	IV	Human coronavirus OC43 strain ATCC VR-759	+	ZFP36
NC_006213.1	NC_006213.1	15633	encode_ZFP36_2	5	15638	GCF_003972325.1	Coronaviridae	IV	Human coronavirus OC43 strain ATCC VR-759	+	ZFP36
NC_006213.1	NC_006213.1	15866	encode_ZFP36_2	5	15871	GCF_003972325.1	Coronaviridae	IV	Human coronavirus OC43 strain ATCC VR-759	+	ZFP36
NC_006213.1	NC_006213.1	16626	encode_ZFP36_2	5	16631	GCF_003972325.1	Coronaviridae	IV	Human coronavirus OC43 strain ATCC VR-759	+	ZFP36
NC_006213.1	NC_006213.1	17583	encode_ZFP36_2	5	17588	GCF_003972325.1	Coronaviridae	IV	Human coronavirus OC43 strain ATCC VR-759	+	ZFP36
NC_006213.1	NC_006213.1	17640	encode_ZFP36_2	5	17645	GCF_003972325.1	Coronaviridae	IV	Human coronavirus OC43 strain ATCC VR-759	+	ZFP36
NC_006213.1	NC_006213.1	17826	encode_ZFP36_2	5	17831	GCF_003972325.1	Coronaviridae	IV	Human coronavirus OC43 strain ATCC VR-759	+	ZFP36
NC_006213.1	NC_006213.1	18065	encode_ZFP36_2	5	18070	GCF_003972325.1	Coronaviridae	IV	Human coronavirus OC43 strain ATCC VR-759	+	ZFP36
NC_006213.1	NC_006213.1	18768	encode_ZFP36_2	5	18773	GCF_003972325.1	Coronaviridae	IV	Human coronavirus OC43 strain ATCC VR-759	+	ZFP36
NC_006213.1	NC_006213.1	18819	encode_ZFP36_2	5	18824	GCF_003972325.1	Coronaviridae	IV	Human coronavirus OC43 strain ATCC VR-759	+	ZFP36
NC_006213.1	NC_006213.1	19152	encode_ZFP36_2	5	19157	GCF_003972325.1	Coronaviridae	IV	Human coronavirus OC43 strain ATCC VR-759	+	ZFP36
NC_006213.1	NC_006213.1	19602	encode_ZFP36_2	5	19607	GCF_003972325.1	Coronaviridae	IV	Human coronavirus OC43 strain ATCC VR-759	+	ZFP36
NC_006213.1	NC_006213.1	19605	encode_ZFP36_2	5	19610	GCF_003972325.1	Coronaviridae	IV	Human coronavirus OC43 strain ATCC VR-759	+	ZFP36
NC_006213.1	NC_006213.1	19758	encode_ZFP36_2	5	19763	GCF_003972325.1	Coronaviridae	IV	Human coronavirus OC43 strain ATCC VR-759	+	ZFP36
NC_006213.1	NC_006213.1	19863	encode_ZFP36_2	5	19868	GCF_003972325.1	Coronaviridae	IV	Human coronavirus OC43 strain ATCC VR-759	+	ZFP36
NC_006213.1	NC_006213.1	20309	encode_ZFP36_2	5	20314	GCF_003972325.1	Coronaviridae	IV	Human coronavirus OC43 strain ATCC VR-759	+	ZFP36
NC_006213.1	NC_006213.1	20784	encode_ZFP36_2	5	20789	GCF_003972325.1	Coronaviridae	IV	Human coronavirus OC43 strain ATCC VR-759	+	ZFP36
NC_006213.1	NC_006213.1	21371	encode_ZFP36_2	5	21376	GCF_003972325.1	Coronaviridae	IV	Human coronavirus OC43 strain ATCC VR-759	+	ZFP36
NC_006213.1	NC_006213.1	22496	encode_ZFP36_2	5	22501	GCF_003972325.1	Coronaviridae	IV	Human coronavirus OC43 strain ATCC VR-759	+	ZFP36
NC_006213.1	NC_006213.1	22859	encode_ZFP36_2	5	22864	GCF_003972325.1	Coronaviridae	IV	Human coronavirus OC43 strain ATCC VR-759	+	ZFP36
NC_006213.1	NC_006213.1	23027	encode_ZFP36_2	5	23032	GCF_003972325.1	Coronaviridae	IV	Human coronavirus OC43 strain ATCC VR-759	+	ZFP36
NC_006213.1	NC_006213.1	23183	encode_ZFP36_2	5	23188	GCF_003972325.1	Coronaviridae	IV	Human coronavirus OC43 strain ATCC VR-759	+	ZFP36
NC_006213.1	NC_006213.1	23483	encode_ZFP36_2	5	23488	GCF_003972325.1	Coronaviridae	IV	Human coronavirus OC43 strain ATCC VR-759	+	ZFP36
NC_006213.1	NC_006213.1	23713	encode_ZFP36_2	5	23718	GCF_003972325.1	Coronaviridae	IV	Human coronavirus OC43 strain ATCC VR-759	+	ZFP36
NC_006213.1	NC_006213.1	23869	encode_ZFP36_2	5	23874	GCF_003972325.1	Coronaviridae	IV	Human coronavirus OC43 strain ATCC VR-759	+	ZFP36
NC_006213.1	NC_006213.1	24097	encode_ZFP36_2	5	24102	GCF_003972325.1	Coronaviridae	IV	Human coronavirus OC43 strain ATCC VR-759	+	ZFP36
NC_006213.1	NC_006213.1	24139	encode_ZFP36_2	5	24144	GCF_003972325.1	Coronaviridae	IV	Human coronavirus OC43 strain ATCC VR-759	+	ZFP36
NC_006213.1	NC_006213.1	24409	encode_ZFP36_2	5	24414	GCF_003972325.1	Coronaviridae	IV	Human coronavirus OC43 strain ATCC VR-759	+	ZFP36
NC_006213.1	NC_006213.1	24727	encode_ZFP36_2	5	24732	GCF_003972325.1	Coronaviridae	IV	Human coronavirus OC43 strain ATCC VR-759	+	ZFP36
NC_006213.1	NC_006213.1	24775	encode_ZFP36_2	5	24780	GCF_003972325.1	Coronaviridae	IV	Human coronavirus OC43 strain ATCC VR-759	+	ZFP36
NC_006213.1	NC_006213.1	24778	encode_ZFP36_2	5	24783	GCF_003972325.1	Coronaviridae	IV	Human coronavirus OC43 strain ATCC VR-759	+	ZFP36
NC_006213.1	NC_006213.1	25405	encode_ZFP36_2	5	25410	GCF_003972325.1	Coronaviridae	IV	Human coronavirus OC43 strain ATCC VR-759	+	ZFP36
NC_006213.1	NC_006213.1	25438	encode_ZFP36_2	5	25443	GCF_003972325.1	Coronaviridae	IV	Human coronavirus OC43 strain ATCC VR-759	+	ZFP36
NC_006213.1	NC_006213.1	25570	encode_ZFP36_2	5	25575	GCF_003972325.1	Coronaviridae	IV	Human coronavirus OC43 strain ATCC VR-759	+	ZFP36
NC_006213.1	NC_006213.1	25750	encode_ZFP36_2	5	25755	GCF_003972325.1	Coronaviridae	IV	Human coronavirus OC43 strain ATCC VR-759	+	ZFP36
NC_006213.1	NC_006213.1	25753	encode_ZFP36_2	5	25758	GCF_003972325.1	Coronaviridae	IV	Human coronavirus OC43 strain ATCC VR-759	+	ZFP36
NC_006213.1	NC_006213.1	25825	encode_ZFP36_2	5	25830	GCF_003972325.1	Coronaviridae	IV	Human coronavirus OC43 strain ATCC VR-759	+	ZFP36
NC_006213.1	NC_006213.1	26038	encode_ZFP36_2	5	26043	GCF_003972325.1	Coronaviridae	IV	Human coronavirus OC43 strain ATCC VR-759	+	ZFP36
NC_006213.1	NC_006213.1	26221	encode_ZFP36_2	5	26226	GCF_003972325.1	Coronaviridae	IV	Human coronavirus OC43 strain ATCC VR-759	+	ZFP36
NC_006213.1	NC_006213.1	26416	encode_ZFP36_2	5	26421	GCF_003972325.1	Coronaviridae	IV	Human coronavirus OC43 strain ATCC VR-759	+	ZFP36
NC_006213.1	NC_006213.1	26770	encode_ZFP36_2	5	26775	GCF_003972325.1	Coronaviridae	IV	Human coronavirus OC43 strain ATCC VR-759	+	ZFP36
NC_006213.1	NC_006213.1	26794	encode_ZFP36_2	5	26799	GCF_003972325.1	Coronaviridae	IV	Human coronavirus OC43 strain ATCC VR-759	+	ZFP36
NC_006213.1	NC_006213.1	27193	encode_ZFP36_2	5	27198	GCF_003972325.1	Coronaviridae	IV	Human coronavirus OC43 strain ATCC VR-759	+	ZFP36
NC_006213.1	NC_006213.1	28005	encode_ZFP36_2	5	28010	GCF_003972325.1	Coronaviridae	IV	Human coronavirus OC43 strain ATCC VR-759	+	ZFP36
NC_006213.1	NC_006213.1	28030	encode_ZFP36_2	5	28035	GCF_003972325.1	Coronaviridae	IV	Human coronavirus OC43 strain ATCC VR-759	+	ZFP36
NC_006213.1	NC_006213.1	28253	encode_ZFP36_2	5	28258	GCF_003972325.1	Coronaviridae	IV	Human coronavirus OC43 strain ATCC VR-759	+	ZFP36
NC_006213.1	NC_006213.1	28289	encode_ZFP36_2	5	28294	GCF_003972325.1	Coronaviridae	IV	Human coronavirus OC43 strain ATCC VR-759	+	ZFP36
NC_006213.1	NC_006213.1	28821	encode_ZFP36_2	5	28826	GCF_003972325.1	Coronaviridae	IV	Human coronavirus OC43 strain ATCC VR-759	+	ZFP36
NC_006213.1	NC_006213.1	29059	encode_ZFP36_2	5	29064	GCF_003972325.1	Coronaviridae	IV	Human coronavirus OC43 strain ATCC VR-759	+	ZFP36
NC_006213.1	NC_006213.1	30298	encode_ZFP36_2	5	30303	GCF_003972325.1	Coronaviridae	IV	Human coronavirus OC43 strain ATCC VR-759	+	ZFP36
NC_006213.1	NC_006213.1	30516	encode_ZFP36_2	5	30521	GCF_003972325.1	Coronaviridae	IV	Human coronavirus OC43 strain ATCC VR-759	+	ZFP36
NC_006213.1	NC_006213.1	2037	encode_ZFP36_2	5	2042	GCF_003972325.1	Coronaviridae	IV	Human coronavirus OC43 strain ATCC VR-759	-	ZFP36
NC_006213.1	NC_006213.1	2079	encode_ZFP36_2	5	2084	GCF_003972325.1	Coronaviridae	IV	Human coronavirus OC43 strain ATCC VR-759	-	ZFP36
NC_006213.1	NC_006213.1	2202	encode_ZFP36_2	5	2207	GCF_003972325.1	Coronaviridae	IV	Human coronavirus OC43 strain ATCC VR-759	-	ZFP36
NC_006213.1	NC_006213.1	2256	encode_ZFP36_2	5	2261	GCF_003972325.1	Coronaviridae	IV	Human coronavirus OC43 strain ATCC VR-759	-	ZFP36
NC_006213.1	NC_006213.1	2271	encode_ZFP36_2	5	2276	GCF_003972325.1	Coronaviridae	IV	Human coronavirus OC43 strain ATCC VR-759	-	ZFP36
NC_006213.1	NC_006213.1	2307	encode_ZFP36_2	5	2312	GCF_003972325.1	Coronaviridae	IV	Human coronavirus OC43 strain ATCC VR-759	-	ZFP36
NC_006213.1	NC_006213.1	2655	encode_ZFP36_2	5	2660	GCF_003972325.1	Coronaviridae	IV	Human coronavirus OC43 strain ATCC VR-759	-	ZFP36
NC_006213.1	NC_006213.1	2907	encode_ZFP36_2	5	2912	GCF_003972325.1	Coronaviridae	IV	Human coronavirus OC43 strain ATCC VR-759	-	ZFP36
NC_006213.1	NC_006213.1	2950	encode_ZFP36_2	5	2955	GCF_003972325.1	Coronaviridae	IV	Human coronavirus OC43 strain ATCC VR-759	-	ZFP36
NC_006213.1	NC_006213.1	3221	encode_ZFP36_2	5	3226	GCF_003972325.1	Coronaviridae	IV	Human coronavirus OC43 strain ATCC VR-759	-	ZFP36
NC_006213.1	NC_006213.1	3699	encode_ZFP36_2	5	3704	GCF_003972325.1	Coronaviridae	IV	Human coronavirus OC43 strain ATCC VR-759	-	ZFP36
NC_006213.1	NC_006213.1	3855	encode_ZFP36_2	5	3860	GCF_003972325.1	Coronaviridae	IV	Human coronavirus OC43 strain ATCC VR-759	-	ZFP36
NC_006213.1	NC_006213.1	4429	encode_ZFP36_2	5	4434	GCF_003972325.1	Coronaviridae	IV	Human coronavirus OC43 strain ATCC VR-759	-	ZFP36
NC_006213.1	NC_006213.1	5007	encode_ZFP36_2	5	5012	GCF_003972325.1	Coronaviridae	IV	Human coronavirus OC43 strain ATCC VR-759	-	ZFP36
NC_006213.1	NC_006213.1	5171	encode_ZFP36_2	5	5176	GCF_003972325.1	Coronaviridae	IV	Human coronavirus OC43 strain ATCC VR-759	-	ZFP36
NC_006213.1	NC_006213.1	5505	encode_ZFP36_2	5	5510	GCF_003972325.1	Coronaviridae	IV	Human coronavirus OC43 strain ATCC VR-759	-	ZFP36
NC_006213.1	NC_006213.1	5795	encode_ZFP36_2	5	5800	GCF_003972325.1	Coronaviridae	IV	Human coronavirus OC43 strain ATCC VR-759	-	ZFP36
NC_006213.1	NC_006213.1	6249	encode_ZFP36_2	5	6254	GCF_003972325.1	Coronaviridae	IV	Human coronavirus OC43 strain ATCC VR-759	-	ZFP36
NC_006213.1	NC_006213.1	6350	encode_ZFP36_2	5	6355	GCF_003972325.1	Coronaviridae	IV	Human coronavirus OC43 strain ATCC VR-759	-	ZFP36
NC_006213.1	NC_006213.1	6759	encode_ZFP36_2	5	6764	GCF_003972325.1	Coronaviridae	IV	Human coronavirus OC43 strain ATCC VR-759	-	ZFP36
NC_006213.1	NC_006213.1	6798	encode_ZFP36_2	5	6803	GCF_003972325.1	Coronaviridae	IV	Human coronavirus OC43 strain ATCC VR-759	-	ZFP36
NC_006213.1	NC_006213.1	6896	encode_ZFP36_2	5	6901	GCF_003972325.1	Coronaviridae	IV	Human coronavirus OC43 strain ATCC VR-759	-	ZFP36
NC_006213.1	NC_006213.1	6947	encode_ZFP36_2	5	6952	GCF_003972325.1	Coronaviridae	IV	Human coronavirus OC43 strain ATCC VR-759	-	ZFP36
NC_006213.1	NC_006213.1	7020	encode_ZFP36_2	5	7025	GCF_003972325.1	Coronaviridae	IV	Human coronavirus OC43 strain ATCC VR-759	-	ZFP36
NC_006213.1	NC_006213.1	7256	encode_ZFP36_2	5	7261	GCF_003972325.1	Coronaviridae	IV	Human coronavirus OC43 strain ATCC VR-759	-	ZFP36
NC_006213.1	NC_006213.1	7406	encode_ZFP36_2	5	7411	GCF_003972325.1	Coronaviridae	IV	Human coronavirus OC43 strain ATCC VR-759	-	ZFP36
NC_006213.1	NC_006213.1	7636	encode_ZFP36_2	5	7641	GCF_003972325.1	Coronaviridae	IV	Human coronavirus OC43 strain ATCC VR-759	-	ZFP36
NC_006213.1	NC_006213.1	7717	encode_ZFP36_2	5	7722	GCF_003972325.1	Coronaviridae	IV	Human coronavirus OC43 strain ATCC VR-759	-	ZFP36
NC_006213.1	NC_006213.1	7735	encode_ZFP36_2	5	7740	GCF_003972325.1	Coronaviridae	IV	Human coronavirus OC43 strain ATCC VR-759	-	ZFP36
NC_006213.1	NC_006213.1	7831	encode_ZFP36_2	5	7836	GCF_003972325.1	Coronaviridae	IV	Human coronavirus OC43 strain ATCC VR-759	-	ZFP36
NC_006213.1	NC_006213.1	7834	encode_ZFP36_2	5	7839	GCF_003972325.1	Coronaviridae	IV	Human coronavirus OC43 strain ATCC VR-759	-	ZFP36
NC_006213.1	NC_006213.1	8400	encode_ZFP36_2	5	8405	GCF_003972325.1	Coronaviridae	IV	Human coronavirus OC43 strain ATCC VR-759	-	ZFP36
NC_006213.1	NC_006213.1	9298	encode_ZFP36_2	5	9303	GCF_003972325.1	Coronaviridae	IV	Human coronavirus OC43 strain ATCC VR-759	-	ZFP36
NC_006213.1	NC_006213.1	9739	encode_ZFP36_2	5	9744	GCF_003972325.1	Coronaviridae	IV	Human coronavirus OC43 strain ATCC VR-759	-	ZFP36
NC_006213.1	NC_006213.1	10103	encode_ZFP36_2	5	10108	GCF_003972325.1	Coronaviridae	IV	Human coronavirus OC43 strain ATCC VR-759	-	ZFP36
NC_006213.1	NC_006213.1	10582	encode_ZFP36_2	5	10587	GCF_003972325.1	Coronaviridae	IV	Human coronavirus OC43 strain ATCC VR-759	-	ZFP36
NC_006213.1	NC_006213.1	11137	encode_ZFP36_2	5	11142	GCF_003972325.1	Coronaviridae	IV	Human coronavirus OC43 strain ATCC VR-759	-	ZFP36
NC_006213.1	NC_006213.1	11511	encode_ZFP36_2	5	11516	GCF_003972325.1	Coronaviridae	IV	Human coronavirus OC43 strain ATCC VR-759	-	ZFP36
NC_006213.1	NC_006213.1	11920	encode_ZFP36_2	5	11925	GCF_003972325.1	Coronaviridae	IV	Human coronavirus OC43 strain ATCC VR-759	-	ZFP36
NC_006213.1	NC_006213.1	11965	encode_ZFP36_2	5	11970	GCF_003972325.1	Coronaviridae	IV	Human coronavirus OC43 strain ATCC VR-759	-	ZFP36
NC_006213.1	NC_006213.1	12949	encode_ZFP36_2	5	12954	GCF_003972325.1	Coronaviridae	IV	Human coronavirus OC43 strain ATCC VR-759	-	ZFP36
NC_006213.1	NC_006213.1	13108	encode_ZFP36_2	5	13113	GCF_003972325.1	Coronaviridae	IV	Human coronavirus OC43 strain ATCC VR-759	-	ZFP36
NC_006213.1	NC_006213.1	13218	encode_ZFP36_2	5	13223	GCF_003972325.1	Coronaviridae	IV	Human coronavirus OC43 strain ATCC VR-759	-	ZFP36
NC_006213.1	NC_006213.1	13483	encode_ZFP36_2	5	13488	GCF_003972325.1	Coronaviridae	IV	Human coronavirus OC43 strain ATCC VR-759	-	ZFP36
NC_006213.1	NC_006213.1	13894	encode_ZFP36_2	5	13899	GCF_003972325.1	Coronaviridae	IV	Human coronavirus OC43 strain ATCC VR-759	-	ZFP36
NC_006213.1	NC_006213.1	14010	encode_ZFP36_2	5	14015	GCF_003972325.1	Coronaviridae	IV	Human coronavirus OC43 strain ATCC VR-759	-	ZFP36
NC_006213.1	NC_006213.1	14430	encode_ZFP36_2	5	14435	GCF_003972325.1	Coronaviridae	IV	Human coronavirus OC43 strain ATCC VR-759	-	ZFP36
NC_006213.1	NC_006213.1	14924	encode_ZFP36_2	5	14929	GCF_003972325.1	Coronaviridae	IV	Human coronavirus OC43 strain ATCC VR-759	-	ZFP36
NC_006213.1	NC_006213.1	15075	encode_ZFP36_2	5	15080	GCF_003972325.1	Coronaviridae	IV	Human coronavirus OC43 strain ATCC VR-759	-	ZFP36
NC_006213.1	NC_006213.1	15080	encode_ZFP36_2	5	15085	GCF_003972325.1	Coronaviridae	IV	Human coronavirus OC43 strain ATCC VR-759	-	ZFP36
NC_006213.1	NC_006213.1	15201	encode_ZFP36_2	5	15206	GCF_003972325.1	Coronaviridae	IV	Human coronavirus OC43 strain ATCC VR-759	-	ZFP36
NC_006213.1	NC_006213.1	15417	encode_ZFP36_2	5	15422	GCF_003972325.1	Coronaviridae	IV	Human coronavirus OC43 strain ATCC VR-759	-	ZFP36
NC_006213.1	NC_006213.1	15524	encode_ZFP36_2	5	15529	GCF_003972325.1	Coronaviridae	IV	Human coronavirus OC43 strain ATCC VR-759	-	ZFP36
NC_006213.1	NC_006213.1	15619	encode_ZFP36_2	5	15624	GCF_003972325.1	Coronaviridae	IV	Human coronavirus OC43 strain ATCC VR-759	-	ZFP36
NC_006213.1	NC_006213.1	15793	encode_ZFP36_2	5	15798	GCF_003972325.1	Coronaviridae	IV	Human coronavirus OC43 strain ATCC VR-759	-	ZFP36
NC_006213.1	NC_006213.1	15891	encode_ZFP36_2	5	15896	GCF_003972325.1	Coronaviridae	IV	Human coronavirus OC43 strain ATCC VR-759	-	ZFP36
NC_006213.1	NC_006213.1	16071	encode_ZFP36_2	5	16076	GCF_003972325.1	Coronaviridae	IV	Human coronavirus OC43 strain ATCC VR-759	-	ZFP36
NC_006213.1	NC_006213.1	16087	encode_ZFP36_2	5	16092	GCF_003972325.1	Coronaviridae	IV	Human coronavirus OC43 strain ATCC VR-759	-	ZFP36
NC_006213.1	NC_006213.1	16516	encode_ZFP36_2	5	16521	GCF_003972325.1	Coronaviridae	IV	Human coronavirus OC43 strain ATCC VR-759	-	ZFP36
NC_006213.1	NC_006213.1	16713	encode_ZFP36_2	5	16718	GCF_003972325.1	Coronaviridae	IV	Human coronavirus OC43 strain ATCC VR-759	-	ZFP36
NC_006213.1	NC_006213.1	16909	encode_ZFP36_2	5	16914	GCF_003972325.1	Coronaviridae	IV	Human coronavirus OC43 strain ATCC VR-759	-	ZFP36
NC_006213.1	NC_006213.1	16912	encode_ZFP36_2	5	16917	GCF_003972325.1	Coronaviridae	IV	Human coronavirus OC43 strain ATCC VR-759	-	ZFP36
NC_006213.1	NC_006213.1	18207	encode_ZFP36_2	5	18212	GCF_003972325.1	Coronaviridae	IV	Human coronavirus OC43 strain ATCC VR-759	-	ZFP36
NC_006213.1	NC_006213.1	18433	encode_ZFP36_2	5	18438	GCF_003972325.1	Coronaviridae	IV	Human coronavirus OC43 strain ATCC VR-759	-	ZFP36
NC_006213.1	NC_006213.1	18856	encode_ZFP36_2	5	18861	GCF_003972325.1	Coronaviridae	IV	Human coronavirus OC43 strain ATCC VR-759	-	ZFP36
NC_006213.1	NC_006213.1	19230	encode_ZFP36_2	5	19235	GCF_003972325.1	Coronaviridae	IV	Human coronavirus OC43 strain ATCC VR-759	-	ZFP36
NC_006213.1	NC_006213.1	19233	encode_ZFP36_2	5	19238	GCF_003972325.1	Coronaviridae	IV	Human coronavirus OC43 strain ATCC VR-759	-	ZFP36
NC_006213.1	NC_006213.1	19583	encode_ZFP36_2	5	19588	GCF_003972325.1	Coronaviridae	IV	Human coronavirus OC43 strain ATCC VR-759	-	ZFP36
NC_006213.1	NC_006213.1	19752	encode_ZFP36_2	5	19757	GCF_003972325.1	Coronaviridae	IV	Human coronavirus OC43 strain ATCC VR-759	-	ZFP36
NC_006213.1	NC_006213.1	19995	encode_ZFP36_2	5	20000	GCF_003972325.1	Coronaviridae	IV	Human coronavirus OC43 strain ATCC VR-759	-	ZFP36
NC_006213.1	NC_006213.1	20936	encode_ZFP36_2	5	20941	GCF_003972325.1	Coronaviridae	IV	Human coronavirus OC43 strain ATCC VR-759	-	ZFP36
NC_006213.1	NC_006213.1	21168	encode_ZFP36_2	5	21173	GCF_003972325.1	Coronaviridae	IV	Human coronavirus OC43 strain ATCC VR-759	-	ZFP36
NC_006213.1	NC_006213.1	21386	encode_ZFP36_2	5	21391	GCF_003972325.1	Coronaviridae	IV	Human coronavirus OC43 strain ATCC VR-759	-	ZFP36
NC_006213.1	NC_006213.1	21542	encode_ZFP36_2	5	21547	GCF_003972325.1	Coronaviridae	IV	Human coronavirus OC43 strain ATCC VR-759	-	ZFP36
NC_006213.1	NC_006213.1	21921	encode_ZFP36_2	5	21926	GCF_003972325.1	Coronaviridae	IV	Human coronavirus OC43 strain ATCC VR-759	-	ZFP36
NC_006213.1	NC_006213.1	22040	encode_ZFP36_2	5	22045	GCF_003972325.1	Coronaviridae	IV	Human coronavirus OC43 strain ATCC VR-759	-	ZFP36
NC_006213.1	NC_006213.1	22128	encode_ZFP36_2	5	22133	GCF_003972325.1	Coronaviridae	IV	Human coronavirus OC43 strain ATCC VR-759	-	ZFP36
NC_006213.1	NC_006213.1	23172	encode_ZFP36_2	5	23177	GCF_003972325.1	Coronaviridae	IV	Human coronavirus OC43 strain ATCC VR-759	-	ZFP36
NC_006213.1	NC_006213.1	23267	encode_ZFP36_2	5	23272	GCF_003972325.1	Coronaviridae	IV	Human coronavirus OC43 strain ATCC VR-759	-	ZFP36
NC_006213.1	NC_006213.1	23394	encode_ZFP36_2	5	23399	GCF_003972325.1	Coronaviridae	IV	Human coronavirus OC43 strain ATCC VR-759	-	ZFP36
NC_006213.1	NC_006213.1	23409	encode_ZFP36_2	5	23414	GCF_003972325.1	Coronaviridae	IV	Human coronavirus OC43 strain ATCC VR-759	-	ZFP36
NC_006213.1	NC_006213.1	23412	encode_ZFP36_2	5	23417	GCF_003972325.1	Coronaviridae	IV	Human coronavirus OC43 strain ATCC VR-759	-	ZFP36
NC_006213.1	NC_006213.1	24076	encode_ZFP36_2	5	24081	GCF_003972325.1	Coronaviridae	IV	Human coronavirus OC43 strain ATCC VR-759	-	ZFP36
NC_006213.1	NC_006213.1	24096	encode_ZFP36_2	5	24101	GCF_003972325.1	Coronaviridae	IV	Human coronavirus OC43 strain ATCC VR-759	-	ZFP36
NC_006213.1	NC_006213.1	24414	encode_ZFP36_2	5	24419	GCF_003972325.1	Coronaviridae	IV	Human coronavirus OC43 strain ATCC VR-759	-	ZFP36
NC_006213.1	NC_006213.1	24597	encode_ZFP36_2	5	24602	GCF_003972325.1	Coronaviridae	IV	Human coronavirus OC43 strain ATCC VR-759	-	ZFP36
NC_006213.1	NC_006213.1	24813	encode_ZFP36_2	5	24818	GCF_003972325.1	Coronaviridae	IV	Human coronavirus OC43 strain ATCC VR-759	-	ZFP36
NC_006213.1	NC_006213.1	24816	encode_ZFP36_2	5	24821	GCF_003972325.1	Coronaviridae	IV	Human coronavirus OC43 strain ATCC VR-759	-	ZFP36
NC_006213.1	NC_006213.1	24830	encode_ZFP36_2	5	24835	GCF_003972325.1	Coronaviridae	IV	Human coronavirus OC43 strain ATCC VR-759	-	ZFP36
NC_006213.1	NC_006213.1	24851	encode_ZFP36_2	5	24856	GCF_003972325.1	Coronaviridae	IV	Human coronavirus OC43 strain ATCC VR-759	-	ZFP36
NC_006213.1	NC_006213.1	24902	encode_ZFP36_2	5	24907	GCF_003972325.1	Coronaviridae	IV	Human coronavirus OC43 strain ATCC VR-759	-	ZFP36
NC_006213.1	NC_006213.1	25601	encode_ZFP36_2	5	25606	GCF_003972325.1	Coronaviridae	IV	Human coronavirus OC43 strain ATCC VR-759	-	ZFP36
NC_006213.1	NC_006213.1	26778	encode_ZFP36_2	5	26783	GCF_003972325.1	Coronaviridae	IV	Human coronavirus OC43 strain ATCC VR-759	-	ZFP36
NC_006213.1	NC_006213.1	26802	encode_ZFP36_2	5	26807	GCF_003972325.1	Coronaviridae	IV	Human coronavirus OC43 strain ATCC VR-759	-	ZFP36
NC_006213.1	NC_006213.1	26910	encode_ZFP36_2	5	26915	GCF_003972325.1	Coronaviridae	IV	Human coronavirus OC43 strain ATCC VR-759	-	ZFP36
NC_006213.1	NC_006213.1	27912	encode_ZFP36_2	5	27917	GCF_003972325.1	Coronaviridae	IV	Human coronavirus OC43 strain ATCC VR-759	-	ZFP36
NC_006213.1	NC_006213.1	28040	encode_ZFP36_2	5	28045	GCF_003972325.1	Coronaviridae	IV	Human coronavirus OC43 strain ATCC VR-759	-	ZFP36
NC_006213.1	NC_006213.1	28754	encode_ZFP36_2	5	28759	GCF_003972325.1	Coronaviridae	IV	Human coronavirus OC43 strain ATCC VR-759	-	ZFP36
NC_006213.1	NC_006213.1	28897	encode_ZFP36_2	5	28902	GCF_003972325.1	Coronaviridae	IV	Human coronavirus OC43 strain ATCC VR-759	-	ZFP36
NC_006213.1	NC_006213.1	29083	encode_ZFP36_2	5	29088	GCF_003972325.1	Coronaviridae	IV	Human coronavirus OC43 strain ATCC VR-759	-	ZFP36
NC_006213.1	NC_006213.1	29487	encode_ZFP36_2	5	29492	GCF_003972325.1	Coronaviridae	IV	Human coronavirus OC43 strain ATCC VR-759	-	ZFP36
NC_001837.1	NC_001837.1	4533	M272_0.6	8	4541	GCF_000847425.1	Flaviviridae	IV	Hepatitis GB virus A	-	SRSF1
NC_001786.1	NC_001786.1	1191	M272_0.6	8	1199	GCF_000847585.1	Togaviridae	IV	Barmah Forest virus	+	SRSF1
NC_001786.1	NC_001786.1	1633	M272_0.6	8	1641	GCF_000847585.1	Togaviridae	IV	Barmah Forest virus	+	SRSF1
NC_001786.1	NC_001786.1	7850	M272_0.6	8	7858	GCF_000847585.1	Togaviridae	IV	Barmah Forest virus	+	SRSF1
NC_001786.1	NC_001786.1	9304	M272_0.6	8	9312	GCF_000847585.1	Togaviridae	IV	Barmah Forest virus	+	SRSF1
NC_003908.1	NC_003908.1	3277	M272_0.6	8	3285	GCF_000850885.1	Togaviridae	IV	Western equine encephalomyelitis virus	+	SRSF1
NC_003908.1	NC_003908.1	9397	M272_0.6	8	9405	GCF_000850885.1	Togaviridae	IV	Western equine encephalomyelitis virus	+	SRSF1
NC_003908.1	NC_003908.1	10590	M272_0.6	8	10598	GCF_000850885.1	Togaviridae	IV	Western equine encephalomyelitis virus	+	SRSF1
NC_003908.1	NC_003908.1	8888	M272_0.6	8	8896	GCF_000850885.1	Togaviridae	IV	Western equine encephalomyelitis virus	-	SRSF1
NC_002645.1	NC_002645.1	26104	M272_0.6	8	26112	GCF_000853505.1	Coronaviridae	IV	Human coronavirus 229E	+	SRSF1
NC_002645.1	NC_002645.1	27203	M272_0.6	8	27211	GCF_000853505.1	Coronaviridae	IV	Human coronavirus 229E	+	SRSF1
NC_004421.1	NC_004421.1	2137	M272_0.6	8	2145	GCF_000853805.1	Picornaviridae	IV	Aichivirus B genomic RNA	-	SRSF1
NC_004421.1	NC_004421.1	4748	M272_0.6	8	4756	GCF_000853805.1	Picornaviridae	IV	Aichivirus B genomic RNA	-	SRSF1
NC_004421.1	NC_004421.1	6202	M272_0.6	8	6210	GCF_000853805.1	Picornaviridae	IV	Aichivirus B genomic RNA	-	SRSF1
NC_004421.1	NC_004421.1	6852	M272_0.6	8	6860	GCF_000853805.1	Picornaviridae	IV	Aichivirus B genomic RNA	-	SRSF1
NC_004421.1	NC_004421.1	7079	M272_0.6	8	7087	GCF_000853805.1	Picornaviridae	IV	Aichivirus B genomic RNA	-	SRSF1
NC_004421.1	NC_004421.1	7538	M272_0.6	8	7546	GCF_000853805.1	Picornaviridae	IV	Aichivirus B genomic RNA	-	SRSF1
NC_005831.2	NC_005831.2	4509	M272_0.6	8	4517	GCF_000853865.1	Coronaviridae	IV	Human Coronavirus NL63	+	SRSF1
NC_005831.2	NC_005831.2	13961	M272_0.6	8	13969	GCF_000853865.1	Coronaviridae	IV	Human Coronavirus NL63	+	SRSF1
NC_005831.2	NC_005831.2	27479	M272_0.6	8	27487	GCF_000853865.1	Coronaviridae	IV	Human Coronavirus NL63	+	SRSF1
NC_005831.2	NC_005831.2	797	M272_0.6	8	805	GCF_000853865.1	Coronaviridae	IV	Human Coronavirus NL63	-	SRSF1
NC_005831.2	NC_005831.2	956	M272_0.6	8	964	GCF_000853865.1	Coronaviridae	IV	Human Coronavirus NL63	-	SRSF1
NC_005831.2	NC_005831.2	5150	M272_0.6	8	5158	GCF_000853865.1	Coronaviridae	IV	Human Coronavirus NL63	-	SRSF1
NC_005831.2	NC_005831.2	26971	M272_0.6	8	26979	GCF_000853865.1	Coronaviridae	IV	Human Coronavirus NL63	-	SRSF1
NC_004162.2	NC_004162.2	1569	M272_0.6	8	1577	GCF_000854045.1	Togaviridae	IV	Chikungunya virus	+	SRSF1
NC_004162.2	NC_004162.2	8609	M272_0.6	8	8617	GCF_000854045.1	Togaviridae	IV	Chikungunya virus	+	SRSF1
NC_004162.2	NC_004162.2	9443	M272_0.6	8	9451	GCF_000854045.1	Togaviridae	IV	Chikungunya virus	+	SRSF1
NC_006551.1	NC_006551.1	5117	M272_0.6	8	5125	GCF_000854945.1	Flaviviridae	IV	Usutu virus	+	SRSF1
NC_006551.1	NC_006551.1	7695	M272_0.6	8	7703	GCF_000854945.1	Flaviviridae	IV	Usutu virus	+	SRSF1
NC_006551.1	NC_006551.1	8150	M272_0.6	8	8158	GCF_000854945.1	Flaviviridae	IV	Usutu virus	+	SRSF1
NC_006551.1	NC_006551.1	9858	M272_0.6	8	9866	GCF_000854945.1	Flaviviridae	IV	Usutu virus	+	SRSF1
NC_006551.1	NC_006551.1	10826	M272_0.6	8	10834	GCF_000854945.1	Flaviviridae	IV	Usutu virus	+	SRSF1
NC_006551.1	NC_006551.1	10902	M272_0.6	8	10910	GCF_000854945.1	Flaviviridae	IV	Usutu virus	+	SRSF1
NC_006551.1	NC_006551.1	6321	M272_0.6	8	6329	GCF_000854945.1	Flaviviridae	IV	Usutu virus	-	SRSF1
NC_006551.1	NC_006551.1	7356	M272_0.6	8	7364	GCF_000854945.1	Flaviviridae	IV	Usutu virus	-	SRSF1
NC_005062.1	NC_005062.1	647	M272_0.6	8	655	GCF_000855505.1	Flaviviridae	IV	Omsk hemorrhagic fever virus	+	SRSF1
NC_005062.1	NC_005062.1	772	M272_0.6	8	780	GCF_000855505.1	Flaviviridae	IV	Omsk hemorrhagic fever virus	+	SRSF1
NC_005062.1	NC_005062.1	2904	M272_0.6	8	2912	GCF_000855505.1	Flaviviridae	IV	Omsk hemorrhagic fever virus	+	SRSF1
NC_005062.1	NC_005062.1	4911	M272_0.6	8	4919	GCF_000855505.1	Flaviviridae	IV	Omsk hemorrhagic fever virus	+	SRSF1
NC_005062.1	NC_005062.1	6003	M272_0.6	8	6011	GCF_000855505.1	Flaviviridae	IV	Omsk hemorrhagic fever virus	+	SRSF1
NC_005062.1	NC_005062.1	6413	M272_0.6	8	6421	GCF_000855505.1	Flaviviridae	IV	Omsk hemorrhagic fever virus	+	SRSF1
NC_005062.1	NC_005062.1	9620	M272_0.6	8	9628	GCF_000855505.1	Flaviviridae	IV	Omsk hemorrhagic fever virus	+	SRSF1
NC_002031.1	NC_002031.1	742	M272_0.6	8	750	GCF_000857725.1	Flaviviridae	IV	Yellow fever virus	+	SRSF1
NC_002031.1	NC_002031.1	6932	M272_0.6	8	6940	GCF_000857725.1	Flaviviridae	IV	Yellow fever virus	+	SRSF1
NC_002031.1	NC_002031.1	8877	M272_0.6	8	8885	GCF_000857725.1	Flaviviridae	IV	Yellow fever virus	+	SRSF1
NC_002031.1	NC_002031.1	1089	M272_0.6	8	1097	GCF_000857725.1	Flaviviridae	IV	Yellow fever virus	-	SRSF1
NC_002031.1	NC_002031.1	6338	M272_0.6	8	6346	GCF_000857725.1	Flaviviridae	IV	Yellow fever virus	-	SRSF1
NC_002031.1	NC_002031.1	8607	M272_0.6	8	8615	GCF_000857725.1	Flaviviridae	IV	Yellow fever virus	-	SRSF1
NC_006577.2	NC_006577.2	18061	M272_0.6	8	18069	GCF_000858765.1	Coronaviridae	IV	Human coronavirus HKU1	+	SRSF1
NC_006577.2	NC_006577.2	29847	M272_0.6	8	29855	GCF_000858765.1	Coronaviridae	IV	Human coronavirus HKU1	+	SRSF1
NC_006577.2	NC_006577.2	3802	M272_0.6	8	3810	GCF_000858765.1	Coronaviridae	IV	Human coronavirus HKU1	-	SRSF1
NC_006577.2	NC_006577.2	3935	M272_0.6	8	3943	GCF_000858765.1	Coronaviridae	IV	Human coronavirus HKU1	-	SRSF1
NC_006577.2	NC_006577.2	4279	M272_0.6	8	4287	GCF_000858765.1	Coronaviridae	IV	Human coronavirus HKU1	-	SRSF1
NC_003215.1	NC_003215.1	1195	M272_0.6	8	1203	GCF_000860285.1	Togaviridae	IV	Semliki forest virus	+	SRSF1
NC_003215.1	NC_003215.1	1223	M272_0.6	8	1231	GCF_000860285.1	Togaviridae	IV	Semliki forest virus	+	SRSF1
NC_003215.1	NC_003215.1	1668	M272_0.6	8	1676	GCF_000860285.1	Togaviridae	IV	Semliki forest virus	+	SRSF1
NC_003215.1	NC_003215.1	3048	M272_0.6	8	3056	GCF_000860285.1	Togaviridae	IV	Semliki forest virus	+	SRSF1
NC_003687.1	NC_003687.1	620	M272_0.6	8	628	GCF_000860485.1	Flaviviridae	IV	Powassan virus	+	SRSF1
NC_003687.1	NC_003687.1	829	M272_0.6	8	837	GCF_000860485.1	Flaviviridae	IV	Powassan virus	+	SRSF1
NC_003687.1	NC_003687.1	2483	M272_0.6	8	2491	GCF_000860485.1	Flaviviridae	IV	Powassan virus	+	SRSF1
NC_003687.1	NC_003687.1	2785	M272_0.6	8	2793	GCF_000860485.1	Flaviviridae	IV	Powassan virus	+	SRSF1
NC_003687.1	NC_003687.1	6373	M272_0.6	8	6381	GCF_000860485.1	Flaviviridae	IV	Powassan virus	+	SRSF1
NC_003687.1	NC_003687.1	3226	M272_0.6	8	3234	GCF_000860485.1	Flaviviridae	IV	Powassan virus	-	SRSF1
NC_003687.1	NC_003687.1	5629	M272_0.6	8	5637	GCF_000860485.1	Flaviviridae	IV	Powassan virus	-	SRSF1
NC_003687.1	NC_003687.1	6161	M272_0.6	8	6169	GCF_000860485.1	Flaviviridae	IV	Powassan virus	-	SRSF1
NC_003687.1	NC_003687.1	6275	M272_0.6	8	6283	GCF_000860485.1	Flaviviridae	IV	Powassan virus	-	SRSF1
NC_001489.1	NC_001489.1	811	M272_0.6	8	819	GCF_000860505.1	Picornaviridae	IV	Hepatitis A virus	+	SRSF1
NC_001489.1	NC_001489.1	4116	M272_0.6	8	4124	GCF_000860505.1	Picornaviridae	IV	Hepatitis A virus	+	SRSF1
NC_001489.1	NC_001489.1	5319	M272_0.6	8	5327	GCF_000860505.1	Picornaviridae	IV	Hepatitis A virus	+	SRSF1
NC_001489.1	NC_001489.1	6133	M272_0.6	8	6141	GCF_000860505.1	Picornaviridae	IV	Hepatitis A virus	+	SRSF1
NC_001547.1	NC_001547.1	2697	M272_0.6	8	2705	GCF_000860545.1	Togaviridae	IV	Sindbis virus	+	SRSF1
NC_001547.1	NC_001547.1	7117	M272_0.6	8	7125	GCF_000860545.1	Togaviridae	IV	Sindbis virus	+	SRSF1
NC_001547.1	NC_001547.1	9210	M272_0.6	8	9218	GCF_000860545.1	Togaviridae	IV	Sindbis virus	+	SRSF1
NC_001547.1	NC_001547.1	1749	M272_0.6	8	1757	GCF_000860545.1	Togaviridae	IV	Sindbis virus	-	SRSF1
NC_003690.1	NC_003690.1	412	M272_0.6	8	420	GCF_000860805.1	Flaviviridae	IV	Langat virus	+	SRSF1
NC_003690.1	NC_003690.1	854	M272_0.6	8	862	GCF_000860805.1	Flaviviridae	IV	Langat virus	+	SRSF1
NC_003690.1	NC_003690.1	2505	M272_0.6	8	2513	GCF_000860805.1	Flaviviridae	IV	Langat virus	+	SRSF1
NC_003690.1	NC_003690.1	5324	M272_0.6	8	5332	GCF_000860805.1	Flaviviridae	IV	Langat virus	+	SRSF1
NC_003690.1	NC_003690.1	6294	M272_0.6	8	6302	GCF_000860805.1	Flaviviridae	IV	Langat virus	+	SRSF1
NC_003690.1	NC_003690.1	10036	M272_0.6	8	10044	GCF_000860805.1	Flaviviridae	IV	Langat virus	+	SRSF1
NC_003690.1	NC_003690.1	3612	M272_0.6	8	3620	GCF_000860805.1	Flaviviridae	IV	Langat virus	-	SRSF1
NC_001563.2	NC_001563.2	1679	M272_0.6	8	1687	GCF_000861085.1	Flaviviridae	IV	West Nile virus lineage 2	+	SRSF1
NC_001563.2	NC_001563.2	5111	M272_0.6	8	5119	GCF_000861085.1	Flaviviridae	IV	West Nile virus lineage 2	+	SRSF1
NC_001563.2	NC_001563.2	6182	M272_0.6	8	6190	GCF_000861085.1	Flaviviridae	IV	West Nile virus lineage 2	+	SRSF1
NC_001563.2	NC_001563.2	6190	M272_0.6	8	6198	GCF_000861085.1	Flaviviridae	IV	West Nile virus lineage 2	+	SRSF1
NC_001563.2	NC_001563.2	8000	M272_0.6	8	8008	GCF_000861085.1	Flaviviridae	IV	West Nile virus lineage 2	+	SRSF1
NC_001563.2	NC_001563.2	8138	M272_0.6	8	8146	GCF_000861085.1	Flaviviridae	IV	West Nile virus lineage 2	+	SRSF1
NC_001563.2	NC_001563.2	8915	M272_0.6	8	8923	GCF_000861085.1	Flaviviridae	IV	West Nile virus lineage 2	+	SRSF1
NC_001563.2	NC_001563.2	8932	M272_0.6	8	8940	GCF_000861085.1	Flaviviridae	IV	West Nile virus lineage 2	+	SRSF1
NC_001563.2	NC_001563.2	9175	M272_0.6	8	9183	GCF_000861085.1	Flaviviridae	IV	West Nile virus lineage 2	+	SRSF1
NC_001563.2	NC_001563.2	10804	M272_0.6	8	10812	GCF_000861085.1	Flaviviridae	IV	West Nile virus lineage 2	+	SRSF1
NC_001563.2	NC_001563.2	8525	M272_0.6	8	8533	GCF_000861085.1	Flaviviridae	IV	West Nile virus lineage 2	-	SRSF1
NC_001563.2	NC_001563.2	8602	M272_0.6	8	8610	GCF_000861085.1	Flaviviridae	IV	West Nile virus lineage 2	-	SRSF1
NC_001563.2	NC_001563.2	9374	M272_0.6	8	9382	GCF_000861085.1	Flaviviridae	IV	West Nile virus lineage 2	-	SRSF1
NC_001434.1	NC_001434.1	4072	M272_0.6	8	4080	GCF_000861105.1	Hepeviridae	IV	Hepatitis E virus	+	SRSF1
NC_002058.3	NC_002058.3	7309	M272_0.6	8	7317	GCF_000861165.1	Picornaviridae	IV	Poliovirus	+	SRSF1
NC_002058.3	NC_002058.3	3396	M272_0.6	8	3404	GCF_000861165.1	Picornaviridae	IV	Poliovirus	-	SRSF1
NC_002058.3	NC_002058.3	4585	M272_0.6	8	4593	GCF_000861165.1	Picornaviridae	IV	Poliovirus	-	SRSF1
NC_001366.1	NC_001366.1	6909	M272_0.6	8	6917	GCF_000861185.1	Picornaviridae	IV	Theilovirus	+	SRSF1
NC_001366.1	NC_001366.1	240	M272_0.6	8	248	GCF_000861185.1	Picornaviridae	IV	Theilovirus	-	SRSF1
NC_001366.1	NC_001366.1	3940	M272_0.6	8	3948	GCF_000861185.1	Picornaviridae	IV	Theilovirus	-	SRSF1
NC_001366.1	NC_001366.1	5873	M272_0.6	8	5881	GCF_000861185.1	Picornaviridae	IV	Theilovirus	-	SRSF1
NC_001366.1	NC_001366.1	7980	M272_0.6	8	7988	GCF_000861185.1	Picornaviridae	IV	Theilovirus	-	SRSF1
NC_001430.1	NC_001430.1	6430	M272_0.6	8	6438	GCF_000861205.1	Picornaviridae	IV	Human enterovirus D	+	SRSF1
NC_001430.1	NC_001430.1	7248	M272_0.6	8	7256	GCF_000861205.1	Picornaviridae	IV	Human enterovirus D	+	SRSF1
NC_001490.1	NC_001490.1	4743	M272_0.6	8	4751	GCF_000861265.1	Picornaviridae	IV	Human rhinovirus 14	-	SRSF1
NC_001897.1	NC_001897.1	5396	M272_0.6	8	5404	GCF_000861505.1	Picornaviridae	IV	Human parechovirus	+	SRSF1
NC_001897.1	NC_001897.1	5966	M272_0.6	8	5974	GCF_000861505.1	Picornaviridae	IV	Human parechovirus	+	SRSF1
NC_004102.1	NC_004102.1	7648	M272_0.6	8	7656	GCF_000861845.1	Flaviviridae	IV	Hepatitis C virus genotype 1	+	SRSF1
NC_004102.1	NC_004102.1	6988	M272_0.6	8	6996	GCF_000861845.1	Flaviviridae	IV	Hepatitis C virus genotype 1	-	SRSF1
NC_004102.1	NC_004102.1	7000	M272_0.6	8	7008	GCF_000861845.1	Flaviviridae	IV	Hepatitis C virus genotype 1	-	SRSF1
NC_004102.1	NC_004102.1	7278	M272_0.6	8	7286	GCF_000861845.1	Flaviviridae	IV	Hepatitis C virus genotype 1	-	SRSF1
NC_004102.1	NC_004102.1	7978	M272_0.6	8	7986	GCF_000861845.1	Flaviviridae	IV	Hepatitis C virus genotype 1	-	SRSF1
NC_001943.1	NC_001943.1	4325	M272_0.6	8	4333	GCF_000861865.1	Astroviridae	IV	Human astrovirus	+	SRSF1
NC_001918.1	NC_001918.1	5306	M272_0.6	8	5314	GCF_000861885.1	Picornaviridae	IV	Aichi virus	+	SRSF1
NC_001918.1	NC_001918.1	91	M272_0.6	8	99	GCF_000861885.1	Picornaviridae	IV	Aichi virus	-	SRSF1
NC_001918.1	NC_001918.1	1472	M272_0.6	8	1480	GCF_000861885.1	Picornaviridae	IV	Aichi virus	-	SRSF1
NC_001612.1	NC_001612.1	6263	M272_0.6	8	6271	GCF_000861905.1	Picornaviridae	IV	Human enterovirus A	-	SRSF1
NC_001710.1	NC_001710.1	9360	M272_0.6	8	9368	GCF_000862005.1	Flaviviridae	IV	GB virus C/Hepatitis G virus	+	SRSF1
NC_001710.1	NC_001710.1	1574	M272_0.6	8	1582	GCF_000862005.1	Flaviviridae	IV	GB virus C/Hepatitis G virus	-	SRSF1
NC_001710.1	NC_001710.1	4556	M272_0.6	8	4564	GCF_000862005.1	Flaviviridae	IV	GB virus C/Hepatitis G virus	-	SRSF1
NC_001710.1	NC_001710.1	6559	M272_0.6	8	6567	GCF_000862005.1	Flaviviridae	IV	GB virus C/Hepatitis G virus	-	SRSF1
NC_001710.1	NC_001710.1	7460	M272_0.6	8	7468	GCF_000862005.1	Flaviviridae	IV	GB virus C/Hepatitis G virus	-	SRSF1
NC_001710.1	NC_001710.1	8827	M272_0.6	8	8835	GCF_000862005.1	Flaviviridae	IV	GB virus C/Hepatitis G virus	-	SRSF1
NC_001449.1	NC_001449.1	1459	M272_0.6	8	1467	GCF_000862105.1	Togaviridae	IV	Venezuelan equine encephalitis virus	+	SRSF1
NC_001449.1	NC_001449.1	5833	M272_0.6	8	5841	GCF_000862105.1	Togaviridae	IV	Venezuelan equine encephalitis virus	+	SRSF1
NC_001449.1	NC_001449.1	6607	M272_0.6	8	6615	GCF_000862105.1	Togaviridae	IV	Venezuelan equine encephalitis virus	+	SRSF1
NC_001449.1	NC_001449.1	7337	M272_0.6	8	7345	GCF_000862105.1	Togaviridae	IV	Venezuelan equine encephalitis virus	+	SRSF1
NC_001449.1	NC_001449.1	7808	M272_0.6	8	7816	GCF_000862105.1	Togaviridae	IV	Venezuelan equine encephalitis virus	+	SRSF1
NC_001449.1	NC_001449.1	8749	M272_0.6	8	8757	GCF_000862105.1	Togaviridae	IV	Venezuelan equine encephalitis virus	+	SRSF1
NC_001477.1	NC_001477.1	969	M272_0.6	8	977	GCF_000862125.1	Flaviviridae	IV	Dengue virus 1	+	SRSF1
NC_001477.1	NC_001477.1	1182	M272_0.6	8	1190	GCF_000862125.1	Flaviviridae	IV	Dengue virus 1	+	SRSF1
NC_001477.1	NC_001477.1	4826	M272_0.6	8	4834	GCF_000862125.1	Flaviviridae	IV	Dengue virus 1	+	SRSF1
NC_001477.1	NC_001477.1	5034	M272_0.6	8	5042	GCF_000862125.1	Flaviviridae	IV	Dengue virus 1	+	SRSF1
NC_001477.1	NC_001477.1	6510	M272_0.6	8	6518	GCF_000862125.1	Flaviviridae	IV	Dengue virus 1	+	SRSF1
NC_001477.1	NC_001477.1	6854	M272_0.6	8	6862	GCF_000862125.1	Flaviviridae	IV	Dengue virus 1	+	SRSF1
NC_001477.1	NC_001477.1	8047	M272_0.6	8	8055	GCF_000862125.1	Flaviviridae	IV	Dengue virus 1	+	SRSF1
NC_001477.1	NC_001477.1	9096	M272_0.6	8	9104	GCF_000862125.1	Flaviviridae	IV	Dengue virus 1	+	SRSF1
NC_001477.1	NC_001477.1	4142	M272_0.6	8	4150	GCF_000862125.1	Flaviviridae	IV	Dengue virus 1	-	SRSF1
NC_001477.1	NC_001477.1	6952	M272_0.6	8	6960	GCF_000862125.1	Flaviviridae	IV	Dengue virus 1	-	SRSF1
NC_001437.1	NC_001437.1	1355	M272_0.6	8	1363	GCF_000862145.1	Flaviviridae	IV	Japanese encephalitis virus	+	SRSF1
NC_001437.1	NC_001437.1	7325	M272_0.6	8	7333	GCF_000862145.1	Flaviviridae	IV	Japanese encephalitis virus	+	SRSF1
NC_001437.1	NC_001437.1	8005	M272_0.6	8	8013	GCF_000862145.1	Flaviviridae	IV	Japanese encephalitis virus	+	SRSF1
NC_001437.1	NC_001437.1	8143	M272_0.6	8	8151	GCF_000862145.1	Flaviviridae	IV	Japanese encephalitis virus	+	SRSF1
NC_001437.1	NC_001437.1	10820	M272_0.6	8	10828	GCF_000862145.1	Flaviviridae	IV	Japanese encephalitis virus	+	SRSF1
NC_001437.1	NC_001437.1	10959	M272_0.6	8	10967	GCF_000862145.1	Flaviviridae	IV	Japanese encephalitis virus	+	SRSF1
NC_001437.1	NC_001437.1	10718	M272_0.6	8	10726	GCF_000862145.1	Flaviviridae	IV	Japanese encephalitis virus	-	SRSF1
NC_001544.1	NC_001544.1	1651	M272_0.6	8	1659	GCF_000862165.1	Togaviridae	IV	Ross River virus	+	SRSF1
NC_001544.1	NC_001544.1	3992	M272_0.6	8	4000	GCF_000862165.1	Togaviridae	IV	Ross River virus	+	SRSF1
NC_001544.1	NC_001544.1	5779	M272_0.6	8	5787	GCF_000862165.1	Togaviridae	IV	Ross River virus	+	SRSF1
NC_001544.1	NC_001544.1	7464	M272_0.6	8	7472	GCF_000862165.1	Togaviridae	IV	Ross River virus	+	SRSF1
NC_001617.1	NC_001617.1	2867	M272_0.6	8	2875	GCF_000862245.1	Picornaviridae	IV	Human rhinovirus 89	+	SRSF1
NC_001655.1	NC_001655.1	8180	M272_0.6	8	8188	GCF_000862405.1	Flaviviridae	IV	Hepatitis GB virus B	+	SRSF1
NC_001655.1	NC_001655.1	8228	M272_0.6	8	8236	GCF_000862405.1	Flaviviridae	IV	Hepatitis GB virus B	+	SRSF1
NC_001655.1	NC_001655.1	5717	M272_0.6	8	5725	GCF_000862405.1	Flaviviridae	IV	Hepatitis GB virus B	-	SRSF1
NC_001655.1	NC_001655.1	6507	M272_0.6	8	6515	GCF_000862405.1	Flaviviridae	IV	Hepatitis GB virus B	-	SRSF1
NC_003675.1	NC_003675.1	2568	M272_0.6	8	2576	GCF_000862425.1	Flaviviridae	IV	Rio Bravo virus	+	SRSF1
NC_003675.1	NC_003675.1	2596	M272_0.6	8	2604	GCF_000862425.1	Flaviviridae	IV	Rio Bravo virus	+	SRSF1
NC_003675.1	NC_003675.1	5460	M272_0.6	8	5468	GCF_000862425.1	Flaviviridae	IV	Rio Bravo virus	+	SRSF1
NC_003675.1	NC_003675.1	9810	M272_0.6	8	9818	GCF_000862425.1	Flaviviridae	IV	Rio Bravo virus	+	SRSF1
NC_003675.1	NC_003675.1	8436	M272_0.6	8	8444	GCF_000862425.1	Flaviviridae	IV	Rio Bravo virus	-	SRSF1
NC_003899.1	NC_003899.1	369	M272_0.6	8	377	GCF_000862705.1	Togaviridae	IV	Eastern equine encephalitis virus	-	SRSF1
NC_001479.1	NC_001479.1	6616	M272_0.6	8	6624	GCF_000862985.1	Picornaviridae	IV	Encephalomyocarditis virus	+	SRSF1
NC_001479.1	NC_001479.1	42	M272_0.6	8	50	GCF_000862985.1	Picornaviridae	IV	Encephalomyocarditis virus	-	SRSF1
NC_001512.1	NC_001512.1	1572	M272_0.6	8	1580	GCF_000863005.1	Togaviridae	IV	O'nyong-nyong virus	+	SRSF1
NC_001512.1	NC_001512.1	5449	M272_0.6	8	5457	GCF_000863005.1	Togaviridae	IV	O'nyong-nyong virus	+	SRSF1
NC_001512.1	NC_001512.1	5712	M272_0.6	8	5720	GCF_000863005.1	Togaviridae	IV	O'nyong-nyong virus	+	SRSF1
NC_001512.1	NC_001512.1	6313	M272_0.6	8	6321	GCF_000863005.1	Togaviridae	IV	O'nyong-nyong virus	-	SRSF1
NC_001512.1	NC_001512.1	7858	M272_0.6	8	7866	GCF_000863005.1	Togaviridae	IV	O'nyong-nyong virus	-	SRSF1
NC_001545.2	NC_001545.2	6156	M272_0.6	8	6164	GCF_000863025.1	Matonaviridae	IV	Rubella virus	+	SRSF1
NC_001545.2	NC_001545.2	4813	M272_0.6	8	4821	GCF_000863025.1	Matonaviridae	IV	Rubella virus	-	SRSF1
NC_001545.2	NC_001545.2	7786	M272_0.6	8	7794	GCF_000863025.1	Matonaviridae	IV	Rubella virus	-	SRSF1
NC_001545.2	NC_001545.2	8195	M272_0.6	8	8203	GCF_000863025.1	Matonaviridae	IV	Rubella virus	-	SRSF1
NC_001672.1	NC_001672.1	647	M272_0.6	8	655	GCF_000863125.1	Flaviviridae	IV	Tick-borne encephalitis virus	+	SRSF1
NC_001672.1	NC_001672.1	856	M272_0.6	8	864	GCF_000863125.1	Flaviviridae	IV	Tick-borne encephalitis virus	+	SRSF1
NC_001672.1	NC_001672.1	1220	M272_0.6	8	1228	GCF_000863125.1	Flaviviridae	IV	Tick-borne encephalitis virus	+	SRSF1
NC_001672.1	NC_001672.1	2873	M272_0.6	8	2881	GCF_000863125.1	Flaviviridae	IV	Tick-borne encephalitis virus	+	SRSF1
NC_001672.1	NC_001672.1	6391	M272_0.6	8	6399	GCF_000863125.1	Flaviviridae	IV	Tick-borne encephalitis virus	+	SRSF1
NC_001672.1	NC_001672.1	9314	M272_0.6	8	9322	GCF_000863125.1	Flaviviridae	IV	Tick-borne encephalitis virus	+	SRSF1
NC_001672.1	NC_001672.1	9620	M272_0.6	8	9628	GCF_000863125.1	Flaviviridae	IV	Tick-borne encephalitis virus	+	SRSF1
NC_001672.1	NC_001672.1	9730	M272_0.6	8	9738	GCF_000863125.1	Flaviviridae	IV	Tick-borne encephalitis virus	+	SRSF1
NC_001809.1	NC_001809.1	644	M272_0.6	8	652	GCF_000863165.1	Flaviviridae	IV	Louping ill virus	+	SRSF1
NC_001809.1	NC_001809.1	1217	M272_0.6	8	1225	GCF_000863165.1	Flaviviridae	IV	Louping ill virus	+	SRSF1
NC_001809.1	NC_001809.1	2782	M272_0.6	8	2790	GCF_000863165.1	Flaviviridae	IV	Louping ill virus	+	SRSF1
NC_001809.1	NC_001809.1	5886	M272_0.6	8	5894	GCF_000863165.1	Flaviviridae	IV	Louping ill virus	+	SRSF1
NC_001809.1	NC_001809.1	6410	M272_0.6	8	6418	GCF_000863165.1	Flaviviridae	IV	Louping ill virus	+	SRSF1
NC_001809.1	NC_001809.1	7856	M272_0.6	8	7864	GCF_000863165.1	Flaviviridae	IV	Louping ill virus	+	SRSF1
NC_001809.1	NC_001809.1	9311	M272_0.6	8	9319	GCF_000863165.1	Flaviviridae	IV	Louping ill virus	+	SRSF1
NC_001809.1	NC_001809.1	9727	M272_0.6	8	9735	GCF_000863165.1	Flaviviridae	IV	Louping ill virus	+	SRSF1
NC_004355.1	NC_004355.1	632	M272_0.6	8	640	GCF_000863365.1	Flaviviridae	IV	Alkhurma virus	+	SRSF1
NC_004355.1	NC_004355.1	4463	M272_0.6	8	4471	GCF_000863365.1	Flaviviridae	IV	Alkhurma virus	+	SRSF1
NC_004355.1	NC_004355.1	5345	M272_0.6	8	5353	GCF_000863365.1	Flaviviridae	IV	Alkhurma virus	+	SRSF1
NC_004355.1	NC_004355.1	5979	M272_0.6	8	5987	GCF_000863365.1	Flaviviridae	IV	Alkhurma virus	+	SRSF1
NC_004355.1	NC_004355.1	6379	M272_0.6	8	6387	GCF_000863365.1	Flaviviridae	IV	Alkhurma virus	+	SRSF1
NC_004355.1	NC_004355.1	7847	M272_0.6	8	7855	GCF_000863365.1	Flaviviridae	IV	Alkhurma virus	+	SRSF1
NC_004355.1	NC_004355.1	482	M272_0.6	8	490	GCF_000863365.1	Flaviviridae	IV	Alkhurma virus	-	SRSF1
NC_004355.1	NC_004355.1	3364	M272_0.6	8	3372	GCF_000863365.1	Flaviviridae	IV	Alkhurma virus	-	SRSF1
NC_004355.1	NC_004355.1	7706	M272_0.6	8	7714	GCF_000863365.1	Flaviviridae	IV	Alkhurma virus	-	SRSF1
NC_003417.1	NC_003417.1	1183	M272_0.6	8	1191	GCF_000863385.1	Togaviridae	IV	Mayaro virus	+	SRSF1
NC_003417.1	NC_003417.1	3997	M272_0.6	8	4005	GCF_000863385.1	Togaviridae	IV	Mayaro virus	+	SRSF1
NC_003417.1	NC_003417.1	5145	M272_0.6	8	5153	GCF_000863385.1	Togaviridae	IV	Mayaro virus	+	SRSF1
NC_003417.1	NC_003417.1	7331	M272_0.6	8	7339	GCF_000863385.1	Togaviridae	IV	Mayaro virus	+	SRSF1
NC_003417.1	NC_003417.1	2417	M272_0.6	8	2425	GCF_000863385.1	Togaviridae	IV	Mayaro virus	-	SRSF1
NC_003417.1	NC_003417.1	11363	M272_0.6	8	11371	GCF_000863385.1	Togaviridae	IV	Mayaro virus	-	SRSF1
NC_000943.1	NC_000943.1	300	M272_0.6	8	308	GCF_000863565.1	Flaviviridae	IV	Murray Valley encephalitis virus	+	SRSF1
NC_000943.1	NC_000943.1	2797	M272_0.6	8	2805	GCF_000863565.1	Flaviviridae	IV	Murray Valley encephalitis virus	+	SRSF1
NC_000943.1	NC_000943.1	6592	M272_0.6	8	6600	GCF_000863565.1	Flaviviridae	IV	Murray Valley encephalitis virus	+	SRSF1
NC_000943.1	NC_000943.1	7682	M272_0.6	8	7690	GCF_000863565.1	Flaviviridae	IV	Murray Valley encephalitis virus	+	SRSF1
NC_000943.1	NC_000943.1	7694	M272_0.6	8	7702	GCF_000863565.1	Flaviviridae	IV	Murray Valley encephalitis virus	+	SRSF1
NC_000943.1	NC_000943.1	7802	M272_0.6	8	7810	GCF_000863565.1	Flaviviridae	IV	Murray Valley encephalitis virus	+	SRSF1
NC_000943.1	NC_000943.1	7962	M272_0.6	8	7970	GCF_000863565.1	Flaviviridae	IV	Murray Valley encephalitis virus	+	SRSF1
NC_000943.1	NC_000943.1	8011	M272_0.6	8	8019	GCF_000863565.1	Flaviviridae	IV	Murray Valley encephalitis virus	+	SRSF1
NC_000943.1	NC_000943.1	8149	M272_0.6	8	8157	GCF_000863565.1	Flaviviridae	IV	Murray Valley encephalitis virus	+	SRSF1
NC_000943.1	NC_000943.1	8943	M272_0.6	8	8951	GCF_000863565.1	Flaviviridae	IV	Murray Valley encephalitis virus	+	SRSF1
NC_000943.1	NC_000943.1	9902	M272_0.6	8	9910	GCF_000863565.1	Flaviviridae	IV	Murray Valley encephalitis virus	+	SRSF1
NC_001959.2	NC_001959.2	2724	M272_0.6	8	2732	GCF_000864005.1	Caliciviridae	IV	Norovirus GI	+	SRSF1
NC_001959.2	NC_001959.2	4968	M272_0.6	8	4976	GCF_000864005.1	Caliciviridae	IV	Norovirus GI	+	SRSF1
NC_004718.3	NC_004718.3	3260	M272_0.6	8	3268	GCF_000864885.1	Coronaviridae	IV	SARS coronavirus Tor2	+	SRSF1
NC_004718.3	NC_004718.3	7375	M272_0.6	8	7383	GCF_000864885.1	Coronaviridae	IV	SARS coronavirus Tor2	+	SRSF1
NC_004718.3	NC_004718.3	8395	M272_0.6	8	8403	GCF_000864885.1	Coronaviridae	IV	SARS coronavirus Tor2	+	SRSF1
NC_004718.3	NC_004718.3	19930	M272_0.6	8	19938	GCF_000864885.1	Coronaviridae	IV	SARS coronavirus Tor2	+	SRSF1
NC_004718.3	NC_004718.3	24883	M272_0.6	8	24891	GCF_000864885.1	Coronaviridae	IV	SARS coronavirus Tor2	+	SRSF1
NC_004718.3	NC_004718.3	27234	M272_0.6	8	27242	GCF_000864885.1	Coronaviridae	IV	SARS coronavirus Tor2	+	SRSF1
NC_004718.3	NC_004718.3	27747	M272_0.6	8	27755	GCF_000864885.1	Coronaviridae	IV	SARS coronavirus Tor2	+	SRSF1
NC_004718.3	NC_004718.3	29650	M272_0.6	8	29658	GCF_000864885.1	Coronaviridae	IV	SARS coronavirus Tor2	+	SRSF1
NC_004718.3	NC_004718.3	5157	M272_0.6	8	5165	GCF_000864885.1	Coronaviridae	IV	SARS coronavirus Tor2	-	SRSF1
NC_004718.3	NC_004718.3	9847	M272_0.6	8	9855	GCF_000864885.1	Coronaviridae	IV	SARS coronavirus Tor2	-	SRSF1
NC_004718.3	NC_004718.3	10793	M272_0.6	8	10801	GCF_000864885.1	Coronaviridae	IV	SARS coronavirus Tor2	-	SRSF1
NC_004718.3	NC_004718.3	17926	M272_0.6	8	17934	GCF_000864885.1	Coronaviridae	IV	SARS coronavirus Tor2	-	SRSF1
NC_004718.3	NC_004718.3	29119	M272_0.6	8	29127	GCF_000864885.1	Coronaviridae	IV	SARS coronavirus Tor2	-	SRSF1
NC_002640.1	NC_002640.1	7891	M272_0.6	8	7899	GCF_000865065.1	Flaviviridae	IV	Dengue virus 4	+	SRSF1
NC_002640.1	NC_002640.1	8036	M272_0.6	8	8044	GCF_000865065.1	Flaviviridae	IV	Dengue virus 4	+	SRSF1
NC_002640.1	NC_002640.1	8134	M272_0.6	8	8142	GCF_000865065.1	Flaviviridae	IV	Dengue virus 4	+	SRSF1
NC_002640.1	NC_002640.1	8319	M272_0.6	8	8327	GCF_000865065.1	Flaviviridae	IV	Dengue virus 4	+	SRSF1
NC_002640.1	NC_002640.1	8416	M272_0.6	8	8424	GCF_000865065.1	Flaviviridae	IV	Dengue virus 4	+	SRSF1
NC_002640.1	NC_002640.1	8803	M272_0.6	8	8811	GCF_000865065.1	Flaviviridae	IV	Dengue virus 4	+	SRSF1
NC_002640.1	NC_002640.1	10502	M272_0.6	8	10510	GCF_000865065.1	Flaviviridae	IV	Dengue virus 4	+	SRSF1
NC_001475.2	NC_001475.2	1529	M272_0.6	8	1537	GCF_000866625.1	Flaviviridae	IV	Dengue virus 3	+	SRSF1
NC_001475.2	NC_001475.2	4820	M272_0.6	8	4828	GCF_000866625.1	Flaviviridae	IV	Dengue virus 3	+	SRSF1
NC_001475.2	NC_001475.2	9087	M272_0.6	8	9095	GCF_000866625.1	Flaviviridae	IV	Dengue virus 3	+	SRSF1
NC_001475.2	NC_001475.2	9769	M272_0.6	8	9777	GCF_000866625.1	Flaviviridae	IV	Dengue virus 3	+	SRSF1
NC_007580.2	NC_007580.2	2547	M272_0.6	8	2555	GCF_000866785.1	Flaviviridae	IV	Saint Louis encephalitis virus	+	SRSF1
NC_007580.2	NC_007580.2	5107	M272_0.6	8	5115	GCF_000866785.1	Flaviviridae	IV	Saint Louis encephalitis virus	+	SRSF1
NC_007580.2	NC_007580.2	6183	M272_0.6	8	6191	GCF_000866785.1	Flaviviridae	IV	Saint Louis encephalitis virus	+	SRSF1
NC_007580.2	NC_007580.2	7804	M272_0.6	8	7812	GCF_000866785.1	Flaviviridae	IV	Saint Louis encephalitis virus	+	SRSF1
NC_007580.2	NC_007580.2	7999	M272_0.6	8	8007	GCF_000866785.1	Flaviviridae	IV	Saint Louis encephalitis virus	+	SRSF1
NC_007580.2	NC_007580.2	10785	M272_0.6	8	10793	GCF_000866785.1	Flaviviridae	IV	Saint Louis encephalitis virus	+	SRSF1
NC_007580.2	NC_007580.2	1130	M272_0.6	8	1138	GCF_000866785.1	Flaviviridae	IV	Saint Louis encephalitis virus	-	SRSF1
NC_007580.2	NC_007580.2	6961	M272_0.6	8	6969	GCF_000866785.1	Flaviviridae	IV	Saint Louis encephalitis virus	-	SRSF1
NC_007580.2	NC_007580.2	7039	M272_0.6	8	7047	GCF_000866785.1	Flaviviridae	IV	Saint Louis encephalitis virus	-	SRSF1
NC_007580.2	NC_007580.2	8572	M272_0.6	8	8580	GCF_000866785.1	Flaviviridae	IV	Saint Louis encephalitis virus	-	SRSF1
NC_008719.1	NC_008719.1	2578	M272_0.6	8	2586	GCF_000868725.1	Flaviviridae	IV	Sepik virus	+	SRSF1
NC_008719.1	NC_008719.1	4426	M272_0.6	8	4434	GCF_000868725.1	Flaviviridae	IV	Sepik virus	+	SRSF1
NC_008719.1	NC_008719.1	8854	M272_0.6	8	8862	GCF_000868725.1	Flaviviridae	IV	Sepik virus	+	SRSF1
NC_008719.1	NC_008719.1	8923	M272_0.6	8	8931	GCF_000868725.1	Flaviviridae	IV	Sepik virus	+	SRSF1
NC_008719.1	NC_008719.1	9830	M272_0.6	8	9838	GCF_000868725.1	Flaviviridae	IV	Sepik virus	+	SRSF1
NC_008719.1	NC_008719.1	2223	M272_0.6	8	2231	GCF_000868725.1	Flaviviridae	IV	Sepik virus	-	SRSF1
NC_008719.1	NC_008719.1	6260	M272_0.6	8	6268	GCF_000868725.1	Flaviviridae	IV	Sepik virus	-	SRSF1
NC_009028.2	NC_009028.2	390	M272_0.6	8	398	GCF_000870465.1	Flaviviridae	IV	Ilheus virus	+	SRSF1
NC_009028.2	NC_009028.2	1644	M272_0.6	8	1652	GCF_000870465.1	Flaviviridae	IV	Ilheus virus	+	SRSF1
NC_009028.2	NC_009028.2	3365	M272_0.6	8	3373	GCF_000870465.1	Flaviviridae	IV	Ilheus virus	+	SRSF1
NC_009028.2	NC_009028.2	5745	M272_0.6	8	5753	GCF_000870465.1	Flaviviridae	IV	Ilheus virus	+	SRSF1
NC_009028.2	NC_009028.2	9866	M272_0.6	8	9874	GCF_000870465.1	Flaviviridae	IV	Ilheus virus	+	SRSF1
NC_009028.2	NC_009028.2	10523	M272_0.6	8	10531	GCF_000870465.1	Flaviviridae	IV	Ilheus virus	+	SRSF1
NC_009028.2	NC_009028.2	10597	M272_0.6	8	10605	GCF_000870465.1	Flaviviridae	IV	Ilheus virus	+	SRSF1
NC_009028.2	NC_009028.2	3893	M272_0.6	8	3901	GCF_000870465.1	Flaviviridae	IV	Ilheus virus	-	SRSF1
NC_009028.2	NC_009028.2	8402	M272_0.6	8	8410	GCF_000870465.1	Flaviviridae	IV	Ilheus virus	-	SRSF1
NC_009823.1	NC_009823.1	920	M272_0.6	8	928	GCF_000871165.1	Flaviviridae	IV	Hepatitis C virus genotype 2	+	SRSF1
NC_009823.1	NC_009823.1	8033	M272_0.6	8	8041	GCF_000871165.1	Flaviviridae	IV	Hepatitis C virus genotype 2	+	SRSF1
NC_009823.1	NC_009823.1	8297	M272_0.6	8	8305	GCF_000871165.1	Flaviviridae	IV	Hepatitis C virus genotype 2	+	SRSF1
NC_009823.1	NC_009823.1	9164	M272_0.6	8	9172	GCF_000871165.1	Flaviviridae	IV	Hepatitis C virus genotype 2	+	SRSF1
NC_009823.1	NC_009823.1	6151	M272_0.6	8	6159	GCF_000871165.1	Flaviviridae	IV	Hepatitis C virus genotype 2	-	SRSF1
NC_009448.2	NC_009448.2	1909	M272_0.6	8	1917	GCF_000871545.1	Picornaviridae	IV	Saffold virus	+	SRSF1
NC_009448.2	NC_009448.2	6727	M272_0.6	8	6735	GCF_000871545.1	Picornaviridae	IV	Saffold virus	+	SRSF1
NC_001474.2	NC_001474.2	1373	M272_0.6	8	1381	GCF_000871845.1	Flaviviridae	IV	Dengue virus 2	+	SRSF1
NC_001474.2	NC_001474.2	4400	M272_0.6	8	4408	GCF_000871845.1	Flaviviridae	IV	Dengue virus 2	+	SRSF1
NC_001474.2	NC_001474.2	7543	M272_0.6	8	7551	GCF_000871845.1	Flaviviridae	IV	Dengue virus 2	+	SRSF1
NC_001474.2	NC_001474.2	9095	M272_0.6	8	9103	GCF_000871845.1	Flaviviridae	IV	Dengue virus 2	+	SRSF1
NC_001474.2	NC_001474.2	10575	M272_0.6	8	10583	GCF_000871845.1	Flaviviridae	IV	Dengue virus 2	+	SRSF1
NC_001474.2	NC_001474.2	1029	M272_0.6	8	1037	GCF_000871845.1	Flaviviridae	IV	Dengue virus 2	-	SRSF1
NC_009827.1	NC_009827.1	5585	M272_0.6	8	5593	GCF_000872025.1	Flaviviridae	IV	Hepatitis C virus genotype 6	+	SRSF1
NC_009827.1	NC_009827.1	6472	M272_0.6	8	6480	GCF_000872025.1	Flaviviridae	IV	Hepatitis C virus genotype 6	+	SRSF1
NC_009827.1	NC_009827.1	2904	M272_0.6	8	2912	GCF_000872025.1	Flaviviridae	IV	Hepatitis C virus genotype 6	-	SRSF1
NC_009827.1	NC_009827.1	6495	M272_0.6	8	6503	GCF_000872025.1	Flaviviridae	IV	Hepatitis C virus genotype 6	-	SRSF1
NC_009827.1	NC_009827.1	6800	M272_0.6	8	6808	GCF_000872025.1	Flaviviridae	IV	Hepatitis C virus genotype 6	-	SRSF1
NC_009827.1	NC_009827.1	7543	M272_0.6	8	7551	GCF_000872025.1	Flaviviridae	IV	Hepatitis C virus genotype 6	-	SRSF1
NC_009827.1	NC_009827.1	8968	M272_0.6	8	8976	GCF_000872025.1	Flaviviridae	IV	Hepatitis C virus genotype 6	-	SRSF1
NC_009996.1	NC_009996.1	5100	M272_0.6	8	5108	GCF_000872325.1	Picornaviridae	IV	Human rhinovirus C	+	SRSF1
NC_009026.2	NC_009026.2	4607	M272_0.6	8	4615	GCF_000872985.1	Flaviviridae	IV	Bussuquara virus	+	SRSF1
NC_009026.2	NC_009026.2	4830	M272_0.6	8	4838	GCF_000872985.1	Flaviviridae	IV	Bussuquara virus	+	SRSF1
NC_009026.2	NC_009026.2	4867	M272_0.6	8	4875	GCF_000872985.1	Flaviviridae	IV	Bussuquara virus	+	SRSF1
NC_009026.2	NC_009026.2	7350	M272_0.6	8	7358	GCF_000872985.1	Flaviviridae	IV	Bussuquara virus	+	SRSF1
NC_009026.2	NC_009026.2	8433	M272_0.6	8	8441	GCF_000872985.1	Flaviviridae	IV	Bussuquara virus	+	SRSF1
NC_009026.2	NC_009026.2	8530	M272_0.6	8	8538	GCF_000872985.1	Flaviviridae	IV	Bussuquara virus	+	SRSF1
NC_009026.2	NC_009026.2	9893	M272_0.6	8	9901	GCF_000872985.1	Flaviviridae	IV	Bussuquara virus	+	SRSF1
NC_009026.2	NC_009026.2	10185	M272_0.6	8	10193	GCF_000872985.1	Flaviviridae	IV	Bussuquara virus	+	SRSF1
NC_009026.2	NC_009026.2	1196	M272_0.6	8	1204	GCF_000872985.1	Flaviviridae	IV	Bussuquara virus	-	SRSF1
NC_009026.2	NC_009026.2	10545	M272_0.6	8	10553	GCF_000872985.1	Flaviviridae	IV	Bussuquara virus	-	SRSF1
NC_009826.1	NC_009826.1	3985	M272_0.6	8	3993	GCF_000873605.1	Flaviviridae	IV	Hepatitis C virus genotype 5	+	SRSF1
NC_009826.1	NC_009826.1	6397	M272_0.6	8	6405	GCF_000873605.1	Flaviviridae	IV	Hepatitis C virus genotype 5	+	SRSF1
NC_009826.1	NC_009826.1	2694	M272_0.6	8	2702	GCF_000873605.1	Flaviviridae	IV	Hepatitis C virus genotype 5	-	SRSF1
NC_009826.1	NC_009826.1	3036	M272_0.6	8	3044	GCF_000873605.1	Flaviviridae	IV	Hepatitis C virus genotype 5	-	SRSF1
NC_009826.1	NC_009826.1	6059	M272_0.6	8	6067	GCF_000873605.1	Flaviviridae	IV	Hepatitis C virus genotype 5	-	SRSF1
NC_009826.1	NC_009826.1	6762	M272_0.6	8	6770	GCF_000873605.1	Flaviviridae	IV	Hepatitis C virus genotype 5	-	SRSF1
NC_009826.1	NC_009826.1	8291	M272_0.6	8	8299	GCF_000873605.1	Flaviviridae	IV	Hepatitis C virus genotype 5	-	SRSF1
NC_009825.1	NC_009825.1	7897	M272_0.6	8	7905	GCF_000874265.1	Flaviviridae	IV	Hepatitis C virus genotype 4	+	SRSF1
NC_009825.1	NC_009825.1	5868	M272_0.6	8	5876	GCF_000874265.1	Flaviviridae	IV	Hepatitis C virus genotype 4	-	SRSF1
NC_009824.1	NC_009824.1	6472	M272_0.6	8	6480	GCF_000874285.1	Flaviviridae	IV	Hepatitis C virus genotype 3	+	SRSF1
NC_009824.1	NC_009824.1	7674	M272_0.6	8	7682	GCF_000874285.1	Flaviviridae	IV	Hepatitis C virus genotype 3	-	SRSF1
NC_011400.1	NC_011400.1	2167	M272_0.6	8	2175	GCF_000880715.1	Astroviridae	IV	Astrovirus MLB1	+	SRSF1
NC_012532.1	NC_012532.1	745	M272_0.6	8	753	GCF_000882815.3	Flaviviridae	IV	Zika virus	+	SRSF1
NC_012532.1	NC_012532.1	1355	M272_0.6	8	1363	GCF_000882815.3	Flaviviridae	IV	Zika virus	+	SRSF1
NC_012532.1	NC_012532.1	4106	M272_0.6	8	4114	GCF_000882815.3	Flaviviridae	IV	Zika virus	+	SRSF1
NC_012532.1	NC_012532.1	7983	M272_0.6	8	7991	GCF_000882815.3	Flaviviridae	IV	Zika virus	+	SRSF1
NC_012532.1	NC_012532.1	5577	M272_0.6	8	5585	GCF_000882815.3	Flaviviridae	IV	Zika virus	-	SRSF1
NC_012735.1	NC_012735.1	185	M272_0.6	8	193	GCF_000883915.1	Flaviviridae	IV	Wesselsbron virus strain SAH177	+	SRSF1
NC_012735.1	NC_012735.1	350	M272_0.6	8	358	GCF_000883915.1	Flaviviridae	IV	Wesselsbron virus strain SAH177	+	SRSF1
NC_012735.1	NC_012735.1	1659	M272_0.6	8	1667	GCF_000883915.1	Flaviviridae	IV	Wesselsbron virus strain SAH177	+	SRSF1
NC_012735.1	NC_012735.1	4428	M272_0.6	8	4436	GCF_000883915.1	Flaviviridae	IV	Wesselsbron virus strain SAH177	+	SRSF1
NC_012735.1	NC_012735.1	7749	M272_0.6	8	7757	GCF_000883915.1	Flaviviridae	IV	Wesselsbron virus strain SAH177	+	SRSF1
NC_012735.1	NC_012735.1	9997	M272_0.6	8	10005	GCF_000883915.1	Flaviviridae	IV	Wesselsbron virus strain SAH177	+	SRSF1
NC_013443.1	NC_013443.1	5847	M272_0.6	8	5855	GCF_000884395.1	Astroviridae	IV	HMO Astrovirus A	+	SRSF1
NC_013443.1	NC_013443.1	5884	M272_0.6	8	5892	GCF_000884395.1	Astroviridae	IV	HMO Astrovirus A	+	SRSF1
NC_013443.1	NC_013443.1	988	M272_0.6	8	996	GCF_000884395.1	Astroviridae	IV	HMO Astrovirus A	-	SRSF1
NC_012801.1	NC_012801.1	4594	M272_0.6	8	4602	GCF_000884955.1	Picornaviridae	IV	Human cosavirus B1	+	SRSF1
NC_012801.1	NC_012801.1	4906	M272_0.6	8	4914	GCF_000884955.1	Picornaviridae	IV	Human cosavirus B1	+	SRSF1
NC_012800.1	NC_012800.1	5041	M272_0.6	8	5049	GCF_000885595.1	Picornaviridae	IV	Cosavirus A strain HCoSV-A1 polyprotein gene	+	SRSF1
NC_012800.1	NC_012800.1	5300	M272_0.6	8	5308	GCF_000885595.1	Picornaviridae	IV	Cosavirus A strain HCoSV-A1 polyprotein gene	+	SRSF1
NC_012800.1	NC_012800.1	5426	M272_0.6	8	5434	GCF_000885595.1	Picornaviridae	IV	Cosavirus A strain HCoSV-A1 polyprotein gene	+	SRSF1
NC_013060.1	NC_013060.1	4143	M272_0.6	8	4151	GCF_000885815.1	Astroviridae	IV	Astrovirus VA1	+	SRSF1
NC_012798.1	NC_012798.1	4625	M272_0.6	8	4633	GCF_000886455.1	Picornaviridae	IV	Human cosavirus E1	+	SRSF1
NC_012802.1	NC_012802.1	5069	M272_0.6	8	5077	GCF_000886475.1	Picornaviridae	IV	Human cosavirus D1	-	SRSF1
NC_012957.1	NC_012957.1	6533	M272_0.6	8	6541	GCF_000886535.1	Picornaviridae	IV	Salivirus NG-J1	+	SRSF1
NC_012957.1	NC_012957.1	839	M272_0.6	8	847	GCF_000886535.1	Picornaviridae	IV	Salivirus NG-J1	-	SRSF1
NC_012957.1	NC_012957.1	2594	M272_0.6	8	2602	GCF_000886535.1	Picornaviridae	IV	Salivirus NG-J1	-	SRSF1
NC_012957.1	NC_012957.1	3618	M272_0.6	8	3626	GCF_000886535.1	Picornaviridae	IV	Salivirus NG-J1	-	SRSF1
NC_012957.1	NC_012957.1	6560	M272_0.6	8	6568	GCF_000886535.1	Picornaviridae	IV	Salivirus NG-J1	-	SRSF1
NC_012957.1	NC_012957.1	6569	M272_0.6	8	6577	GCF_000886535.1	Picornaviridae	IV	Salivirus NG-J1	-	SRSF1
NC_012957.1	NC_012957.1	6781	M272_0.6	8	6789	GCF_000886535.1	Picornaviridae	IV	Salivirus NG-J1	-	SRSF1
NC_012957.1	NC_012957.1	7213	M272_0.6	8	7221	GCF_000886535.1	Picornaviridae	IV	Salivirus NG-J1	-	SRSF1
NC_012957.1	NC_012957.1	7300	M272_0.6	8	7308	GCF_000886535.1	Picornaviridae	IV	Salivirus NG-J1	-	SRSF1
NC_012957.1	NC_012957.1	7572	M272_0.6	8	7580	GCF_000886535.1	Picornaviridae	IV	Salivirus NG-J1	-	SRSF1
NC_015843.2	NC_015843.2	2896	M272_0.6	8	2904	GCF_000894755.1	Flaviviridae	IV	Tembusu virus flavivirus polyprotein (flavivirus polyprotein gene) gene	+	SRSF1
NC_015843.2	NC_015843.2	5013	M272_0.6	8	5021	GCF_000894755.1	Flaviviridae	IV	Tembusu virus flavivirus polyprotein (flavivirus polyprotein gene) gene	+	SRSF1
NC_015843.2	NC_015843.2	6920	M272_0.6	8	6928	GCF_000894755.1	Flaviviridae	IV	Tembusu virus flavivirus polyprotein (flavivirus polyprotein gene) gene	+	SRSF1
NC_015843.2	NC_015843.2	9874	M272_0.6	8	9882	GCF_000894755.1	Flaviviridae	IV	Tembusu virus flavivirus polyprotein (flavivirus polyprotein gene) gene	+	SRSF1
NC_015843.2	NC_015843.2	10039	M272_0.6	8	10047	GCF_000894755.1	Flaviviridae	IV	Tembusu virus flavivirus polyprotein (flavivirus polyprotein gene) gene	+	SRSF1
NC_015843.2	NC_015843.2	10831	M272_0.6	8	10839	GCF_000894755.1	Flaviviridae	IV	Tembusu virus flavivirus polyprotein (flavivirus polyprotein gene) gene	+	SRSF1
NC_016155.1	NC_016155.1	2354	M272_0.6	8	2362	GCF_000895575.1	Astroviridae	IV	Astrovirus MLB2	+	SRSF1
NC_016155.1	NC_016155.1	5824	M272_0.6	8	5832	GCF_000895575.1	Astroviridae	IV	Astrovirus MLB2	+	SRSF1
NC_019027.1	NC_019027.1	2836	M272_0.6	8	2844	GCF_000897955.1	Astroviridae	IV	Astrovirus VA4 isolate VA4/human/Nepal/s5363	-	SRSF1
NC_019028.1	NC_019028.1	2787	M272_0.6	8	2795	GCF_000899535.1	Astroviridae	IV	Astrovirus MLB3 isolate MLB3/human/Vellore/26564/2004	+	SRSF1
NC_019026.1	NC_019026.1	3534	M272_0.6	8	3542	GCF_000901475.1	Astroviridae	IV	Astrovirus VA3 isolate VA3/human/Vellore/28054/2005	+	SRSF1
NC_019026.1	NC_019026.1	4150	M272_0.6	8	4158	GCF_000901475.1	Astroviridae	IV	Astrovirus VA3 isolate VA3/human/Vellore/28054/2005	+	SRSF1
NC_019026.1	NC_019026.1	4995	M272_0.6	8	5003	GCF_000901475.1	Astroviridae	IV	Astrovirus VA3 isolate VA3/human/Vellore/28054/2005	-	SRSF1
NC_024070.1	NC_024070.1	549	M272_0.6	8	557	GCF_000918175.1	Picornaviridae	IV	Rosavirus 2 strain GA7403	-	SRSF1
NC_024070.1	NC_024070.1	7905	M272_0.6	8	7913	GCF_000918175.1	Picornaviridae	IV	Rosavirus 2 strain GA7403	-	SRSF1
NC_024113.1	NC_024113.1	1734	M272_0.6	8	1742	GCF_000919875.1	Flaviviridae	IV	Jingmen Tick Virus isolate SY84 segment 1	+	SRSF1
NC_024112.1	NC_024112.1	1521	M272_0.6	8	1529	GCF_000919875.1	Flaviviridae	IV	Jingmen Tick Virus isolate SY84 segment 1	+	SRSF1
NC_024114.1	NC_024114.1	590	M272_0.6	8	598	GCF_000919875.1	Flaviviridae	IV	Jingmen Tick Virus isolate SY84 segment 1	+	SRSF1
NC_024114.1	NC_024114.1	1488	M272_0.6	8	1496	GCF_000919875.1	Flaviviridae	IV	Jingmen Tick Virus isolate SY84 segment 1	+	SRSF1
NC_024114.1	NC_024114.1	2254	M272_0.6	8	2262	GCF_000919875.1	Flaviviridae	IV	Jingmen Tick Virus isolate SY84 segment 1	-	SRSF1
NC_024377.1	NC_024377.1	9138	M272_0.6	8	9146	GCF_000921975.1	Flaviviridae	IV	Simian pegivirus isolate SPgVkrc_RC08 polyprotein precursor	+	SRSF1
NC_024377.1	NC_024377.1	1576	M272_0.6	8	1584	GCF_000921975.1	Flaviviridae	IV	Simian pegivirus isolate SPgVkrc_RC08 polyprotein precursor	-	SRSF1
NC_024377.1	NC_024377.1	2046	M272_0.6	8	2054	GCF_000921975.1	Flaviviridae	IV	Simian pegivirus isolate SPgVkrc_RC08 polyprotein precursor	-	SRSF1
NC_024377.1	NC_024377.1	7356	M272_0.6	8	7364	GCF_000921975.1	Flaviviridae	IV	Simian pegivirus isolate SPgVkrc_RC08 polyprotein precursor	-	SRSF1
NC_024377.1	NC_024377.1	7633	M272_0.6	8	7641	GCF_000921975.1	Flaviviridae	IV	Simian pegivirus isolate SPgVkrc_RC08 polyprotein precursor	-	SRSF1
NC_024472.1	NC_024472.1	2114	M272_0.6	8	2122	GCF_000923215.1	Astroviridae	IV	Human astrovirus BF34	+	SRSF1
NC_024472.1	NC_024472.1	3415	M272_0.6	8	3423	GCF_000923215.1	Astroviridae	IV	Human astrovirus BF34	+	SRSF1
NC_024472.1	NC_024472.1	4154	M272_0.6	8	4162	GCF_000923215.1	Astroviridae	IV	Human astrovirus BF34	+	SRSF1
NC_024472.1	NC_024472.1	4407	M272_0.6	8	4415	GCF_000923215.1	Astroviridae	IV	Human astrovirus BF34	+	SRSF1
NC_027998.2	NC_027998.2	6191	M272_0.6	8	6199	GCF_001310135.2	Flaviviridae	IV	Human pegivirus 2 isolate UC0125.US polyprotein gene	-	SRSF1
NC_029055.1	NC_029055.1	406	M272_0.6	8	414	GCF_001610725.1	Flaviviridae	IV	Spondweni virus	+	SRSF1
NC_029055.1	NC_029055.1	7698	M272_0.6	8	7706	GCF_001610725.1	Flaviviridae	IV	Spondweni virus	+	SRSF1
NC_029055.1	NC_029055.1	9744	M272_0.6	8	9752	GCF_001610725.1	Flaviviridae	IV	Spondweni virus	+	SRSF1
NC_030791.1	NC_030791.1	7249	M272_0.6	8	7257	GCF_001712785.1	Flaviviridae	IV	Hepatitis C virus genotype 7	+	SRSF1
NC_030791.1	NC_030791.1	7972	M272_0.6	8	7980	GCF_001712785.1	Flaviviridae	IV	Hepatitis C virus genotype 7	+	SRSF1
NC_030791.1	NC_030791.1	2035	M272_0.6	8	2043	GCF_001712785.1	Flaviviridae	IV	Hepatitis C virus genotype 7	-	SRSF1
NC_030791.1	NC_030791.1	2486	M272_0.6	8	2494	GCF_001712785.1	Flaviviridae	IV	Hepatitis C virus genotype 7	-	SRSF1
NC_030791.1	NC_030791.1	5670	M272_0.6	8	5678	GCF_001712785.1	Flaviviridae	IV	Hepatitis C virus genotype 7	-	SRSF1
NC_030791.1	NC_030791.1	6703	M272_0.6	8	6711	GCF_001712785.1	Flaviviridae	IV	Hepatitis C virus genotype 7	-	SRSF1
NC_030922.1	NC_030922.1	2763	M272_0.6	8	2771	GCF_001736695.1	Astroviridae	IV	Mamastrovirus 1 genomic RNA	+	SRSF1
NC_030922.1	NC_030922.1	4241	M272_0.6	8	4249	GCF_001736695.1	Astroviridae	IV	Mamastrovirus 1 genomic RNA	+	SRSF1
NC_030922.1	NC_030922.1	5380	M272_0.6	8	5388	GCF_001736695.1	Astroviridae	IV	Mamastrovirus 1 genomic RNA	+	SRSF1
NC_034222.1	NC_034222.1	599	M272_0.6	8	607	GCF_002037735.1	Flaviviridae	IV	Mogiana tick virus isolate MGTV/V4/11 segment 1	+	SRSF1
NC_034222.1	NC_034222.1	1157	M272_0.6	8	1165	GCF_002037735.1	Flaviviridae	IV	Mogiana tick virus isolate MGTV/V4/11 segment 1	+	SRSF1
NC_034225.1	NC_034225.1	2453	M272_0.6	8	2461	GCF_002037735.1	Flaviviridae	IV	Mogiana tick virus isolate MGTV/V4/11 segment 1	-	SRSF1
NC_034223.1	NC_034223.1	576	M272_0.6	8	584	GCF_002037735.1	Flaviviridae	IV	Mogiana tick virus isolate MGTV/V4/11 segment 1	+	SRSF1
NC_034223.1	NC_034223.1	1675	M272_0.6	8	1683	GCF_002037735.1	Flaviviridae	IV	Mogiana tick virus isolate MGTV/V4/11 segment 1	+	SRSF1
NC_034223.1	NC_034223.1	2149	M272_0.6	8	2157	GCF_002037735.1	Flaviviridae	IV	Mogiana tick virus isolate MGTV/V4/11 segment 1	-	SRSF1
NC_034385.1	NC_034385.1	852	M272_0.6	8	860	GCF_002117635.1	Picornaviridae	IV	Human cosavirus F strain PK5006 polyprotein gene	+	SRSF1
NC_034385.1	NC_034385.1	4533	M272_0.6	8	4541	GCF_002117635.1	Picornaviridae	IV	Human cosavirus F strain PK5006 polyprotein gene	+	SRSF1
NC_038307.1	NC_038307.1	4924	M272_0.6	8	4932	GCF_002816685.1	Picornaviridae	IV	Coxsackievirus B3 mRNA	+	SRSF1
NC_038308.1	NC_038308.1	581	M272_0.6	8	589	GCF_002816725.1	Picornaviridae	IV	Human enterovirus 68 strain Fermon	-	SRSF1
NC_038308.1	NC_038308.1	5856	M272_0.6	8	5864	GCF_002816725.1	Picornaviridae	IV	Human enterovirus 68 strain Fermon	-	SRSF1
NC_039218.1	NC_039218.1	518	M272_0.6	8	526	GCF_002820625.1	Flaviviridae	IV	Kyasanur forest disease virus polyprotein gene	+	SRSF1
NC_039218.1	NC_039218.1	2023	M272_0.6	8	2031	GCF_002820625.1	Flaviviridae	IV	Kyasanur forest disease virus polyprotein gene	+	SRSF1
NC_039218.1	NC_039218.1	4349	M272_0.6	8	4357	GCF_002820625.1	Flaviviridae	IV	Kyasanur forest disease virus polyprotein gene	+	SRSF1
NC_039218.1	NC_039218.1	5865	M272_0.6	8	5873	GCF_002820625.1	Flaviviridae	IV	Kyasanur forest disease virus polyprotein gene	+	SRSF1
NC_039218.1	NC_039218.1	6265	M272_0.6	8	6273	GCF_002820625.1	Flaviviridae	IV	Kyasanur forest disease virus polyprotein gene	+	SRSF1
NC_039218.1	NC_039218.1	7733	M272_0.6	8	7741	GCF_002820625.1	Flaviviridae	IV	Kyasanur forest disease virus polyprotein gene	+	SRSF1
NC_039218.1	NC_039218.1	287	M272_0.6	8	295	GCF_002820625.1	Flaviviridae	IV	Kyasanur forest disease virus polyprotein gene	-	SRSF1
NC_038426.1	NC_038426.1	8180	M272_0.6	8	8188	GCF_002820785.1	Flaviviridae	IV	Hepacivirus B polypeptide gene	+	SRSF1
NC_038426.1	NC_038426.1	8228	M272_0.6	8	8236	GCF_002820785.1	Flaviviridae	IV	Hepacivirus B polypeptide gene	+	SRSF1
NC_038426.1	NC_038426.1	5461	M272_0.6	8	5469	GCF_002820785.1	Flaviviridae	IV	Hepacivirus B polypeptide gene	-	SRSF1
NC_038426.1	NC_038426.1	6251	M272_0.6	8	6259	GCF_002820785.1	Flaviviridae	IV	Hepacivirus B polypeptide gene	-	SRSF1
NC_038436.1	NC_038436.1	5860	M272_0.6	8	5868	GCF_002821385.1	Flaviviridae	IV	Human hepegivirus isolate AK-790 polyprotein gene	-	SRSF1
NC_040776.1	NC_040776.1	4765	M272_0.6	8	4773	GCF_004128575.1	Flaviviridae	IV	Rocio virus strain SPH 34675	+	SRSF1
NC_040776.1	NC_040776.1	4899	M272_0.6	8	4907	GCF_004128575.1	Flaviviridae	IV	Rocio virus strain SPH 34675	+	SRSF1
NC_040776.1	NC_040776.1	6548	M272_0.6	8	6556	GCF_004128575.1	Flaviviridae	IV	Rocio virus strain SPH 34675	+	SRSF1
NC_040776.1	NC_040776.1	8385	M272_0.6	8	8393	GCF_004128575.1	Flaviviridae	IV	Rocio virus strain SPH 34675	+	SRSF1
NC_040776.1	NC_040776.1	9872	M272_0.6	8	9880	GCF_004128575.1	Flaviviridae	IV	Rocio virus strain SPH 34675	+	SRSF1
NC_040776.1	NC_040776.1	10037	M272_0.6	8	10045	GCF_004128575.1	Flaviviridae	IV	Rocio virus strain SPH 34675	+	SRSF1
NC_040776.1	NC_040776.1	10635	M272_0.6	8	10643	GCF_004128575.1	Flaviviridae	IV	Rocio virus strain SPH 34675	+	SRSF1
NC_045512.2	NC_045512.2	3180	M272_0.6	8	3188	GCF_009858895.2	Coronaviridae	IV	Severe acute respiratory syndrome coronavirus 2 isolate Wuhan-Hu-1	+	SRSF1
NC_045512.2	NC_045512.2	4755	M272_0.6	8	4763	GCF_009858895.2	Coronaviridae	IV	Severe acute respiratory syndrome coronavirus 2 isolate Wuhan-Hu-1	+	SRSF1
NC_045512.2	NC_045512.2	9466	M272_0.6	8	9474	GCF_009858895.2	Coronaviridae	IV	Severe acute respiratory syndrome coronavirus 2 isolate Wuhan-Hu-1	+	SRSF1
NC_045512.2	NC_045512.2	26111	M272_0.6	8	26119	GCF_009858895.2	Coronaviridae	IV	Severe acute respiratory syndrome coronavirus 2 isolate Wuhan-Hu-1	+	SRSF1
NC_045512.2	NC_045512.2	29793	M272_0.6	8	29801	GCF_009858895.2	Coronaviridae	IV	Severe acute respiratory syndrome coronavirus 2 isolate Wuhan-Hu-1	+	SRSF1
NC_045512.2	NC_045512.2	2399	M272_0.6	8	2407	GCF_009858895.2	Coronaviridae	IV	Severe acute respiratory syndrome coronavirus 2 isolate Wuhan-Hu-1	-	SRSF1
NC_045512.2	NC_045512.2	5184	M272_0.6	8	5192	GCF_009858895.2	Coronaviridae	IV	Severe acute respiratory syndrome coronavirus 2 isolate Wuhan-Hu-1	-	SRSF1
NC_045512.2	NC_045512.2	10875	M272_0.6	8	10883	GCF_009858895.2	Coronaviridae	IV	Severe acute respiratory syndrome coronavirus 2 isolate Wuhan-Hu-1	-	SRSF1
NC_045512.2	NC_045512.2	29270	M272_0.6	8	29278	GCF_009858895.2	Coronaviridae	IV	Severe acute respiratory syndrome coronavirus 2 isolate Wuhan-Hu-1	-	SRSF1
NC_002204.1	NC_002204.1	307	M272_0.6	8	315	GCF_000820495.2	Orthomyxoviridae	V	Influenza B virus RNA 1	+	SRSF1
NC_002204.1	NC_002204.1	731	M272_0.6	8	739	GCF_000820495.2	Orthomyxoviridae	V	Influenza B virus RNA 1	+	SRSF1
NC_002206.1	NC_002206.1	191	M272_0.6	8	199	GCF_000820495.2	Orthomyxoviridae	V	Influenza B virus RNA 1	+	SRSF1
NC_002206.1	NC_002206.1	1163	M272_0.6	8	1171	GCF_000820495.2	Orthomyxoviridae	V	Influenza B virus RNA 1	+	SRSF1
NC_002208.1	NC_002208.1	110	M272_0.6	8	118	GCF_000820495.2	Orthomyxoviridae	V	Influenza B virus RNA 1	+	SRSF1
NC_002208.1	NC_002208.1	283	M272_0.6	8	291	GCF_000820495.2	Orthomyxoviridae	V	Influenza B virus RNA 1	+	SRSF1
NC_002208.1	NC_002208.1	831	M272_0.6	8	839	GCF_000820495.2	Orthomyxoviridae	V	Influenza B virus RNA 1	+	SRSF1
NC_002209.1	NC_002209.1	1261	M272_0.6	8	1269	GCF_000820495.2	Orthomyxoviridae	V	Influenza B virus RNA 1	+	SRSF1
NC_002210.1	NC_002210.1	629	M272_0.6	8	637	GCF_000820495.2	Orthomyxoviridae	V	Influenza B virus RNA 1	+	SRSF1
NC_002211.1	NC_002211.1	440	M272_0.6	8	448	GCF_000820495.2	Orthomyxoviridae	V	Influenza B virus RNA 1	+	SRSF1
NC_002211.1	NC_002211.1	897	M272_0.6	8	905	GCF_000820495.2	Orthomyxoviridae	V	Influenza B virus RNA 1	+	SRSF1
NC_014396.1	NC_014396.1	3560	M272_0.6	8	3568	GCF_000847345.1	Phenuiviridae	V	Rift Valley fever virus	+	SRSF1
NC_014396.1	NC_014396.1	644	M272_0.6	8	652	GCF_000847345.1	Phenuiviridae	V	Rift Valley fever virus	-	SRSF1
NC_014396.1	NC_014396.1	2308	M272_0.6	8	2316	GCF_000847345.1	Phenuiviridae	V	Rift Valley fever virus	-	SRSF1
NC_014396.1	NC_014396.1	3446	M272_0.6	8	3454	GCF_000847345.1	Phenuiviridae	V	Rift Valley fever virus	-	SRSF1
NC_030692.1	NC_030692.1	1422	M272_0.6	8	1430	GCF_000847565.3	Bornaviridae	V	Borna disease virus 2	+	SRSF1
NC_030692.1	NC_030692.1	3013	M272_0.6	8	3021	GCF_000847565.3	Bornaviridae	V	Borna disease virus 2	-	SRSF1
NC_030692.1	NC_030692.1	3085	M272_0.6	8	3093	GCF_000847565.3	Bornaviridae	V	Borna disease virus 2	-	SRSF1
NC_002549.1	NC_002549.1	1991	M272_0.6	8	1999	GCF_000848505.1	Filoviridae	V	Zaire ebolavirus isolate Ebola virus/H.sapiens-tc/COD/1976/Yambuku-Mayinga	+	SRSF1
NC_002549.1	NC_002549.1	6606	M272_0.6	8	6614	GCF_000848505.1	Filoviridae	V	Zaire ebolavirus isolate Ebola virus/H.sapiens-tc/COD/1976/Yambuku-Mayinga	+	SRSF1
NC_002549.1	NC_002549.1	7525	M272_0.6	8	7533	GCF_000848505.1	Filoviridae	V	Zaire ebolavirus isolate Ebola virus/H.sapiens-tc/COD/1976/Yambuku-Mayinga	+	SRSF1
NC_002549.1	NC_002549.1	18095	M272_0.6	8	18103	GCF_000848505.1	Filoviridae	V	Zaire ebolavirus isolate Ebola virus/H.sapiens-tc/COD/1976/Yambuku-Mayinga	+	SRSF1
NC_002549.1	NC_002549.1	3740	M272_0.6	8	3748	GCF_000848505.1	Filoviridae	V	Zaire ebolavirus isolate Ebola virus/H.sapiens-tc/COD/1976/Yambuku-Mayinga	-	SRSF1
NC_002549.1	NC_002549.1	7137	M272_0.6	8	7145	GCF_000848505.1	Filoviridae	V	Zaire ebolavirus isolate Ebola virus/H.sapiens-tc/COD/1976/Yambuku-Mayinga	-	SRSF1
NC_002549.1	NC_002549.1	13078	M272_0.6	8	13086	GCF_000848505.1	Filoviridae	V	Zaire ebolavirus isolate Ebola virus/H.sapiens-tc/COD/1976/Yambuku-Mayinga	-	SRSF1
NC_002549.1	NC_002549.1	13990	M272_0.6	8	13998	GCF_000848505.1	Filoviridae	V	Zaire ebolavirus isolate Ebola virus/H.sapiens-tc/COD/1976/Yambuku-Mayinga	-	SRSF1
NC_003461.1	NC_003461.1	870	M272_0.6	8	878	GCF_000848705.1	Paramyxoviridae	V	Human parainfluenza virus 1	+	SRSF1
NC_003461.1	NC_003461.1	1175	M272_0.6	8	1183	GCF_000848705.1	Paramyxoviridae	V	Human parainfluenza virus 1	+	SRSF1
NC_003461.1	NC_003461.1	1261	M272_0.6	8	1269	GCF_000848705.1	Paramyxoviridae	V	Human parainfluenza virus 1	+	SRSF1
NC_003461.1	NC_003461.1	1510	M272_0.6	8	1518	GCF_000848705.1	Paramyxoviridae	V	Human parainfluenza virus 1	+	SRSF1
NC_003461.1	NC_003461.1	5517	M272_0.6	8	5525	GCF_000848705.1	Paramyxoviridae	V	Human parainfluenza virus 1	+	SRSF1
NC_003461.1	NC_003461.1	6992	M272_0.6	8	7000	GCF_000848705.1	Paramyxoviridae	V	Human parainfluenza virus 1	+	SRSF1
NC_003461.1	NC_003461.1	13926	M272_0.6	8	13934	GCF_000848705.1	Paramyxoviridae	V	Human parainfluenza virus 1	+	SRSF1
NC_001560.1	NC_001560.1	1529	M272_0.6	8	1537	GCF_000850045.1	Rhabdoviridae	V	Vesicular stomatitis Indiana virus	+	SRSF1
NC_001560.1	NC_001560.1	6275	M272_0.6	8	6283	GCF_000850045.1	Rhabdoviridae	V	Vesicular stomatitis Indiana virus	+	SRSF1
NC_001560.1	NC_001560.1	8570	M272_0.6	8	8578	GCF_000850045.1	Rhabdoviridae	V	Vesicular stomatitis Indiana virus	-	SRSF1
NC_001560.1	NC_001560.1	10178	M272_0.6	8	10186	GCF_000850045.1	Rhabdoviridae	V	Vesicular stomatitis Indiana virus	-	SRSF1
NC_001560.1	NC_001560.1	10491	M272_0.6	8	10499	GCF_000850045.1	Rhabdoviridae	V	Vesicular stomatitis Indiana virus	-	SRSF1
NC_001796.2	NC_001796.2	4103	M272_0.6	8	4111	GCF_000850205.1	Paramyxoviridae	V	Human parainfluenza virus 3	+	SRSF1
NC_001796.2	NC_001796.2	4431	M272_0.6	8	4439	GCF_000850205.1	Paramyxoviridae	V	Human parainfluenza virus 3	+	SRSF1
NC_001796.2	NC_001796.2	10	M272_0.6	8	18	GCF_000850205.1	Paramyxoviridae	V	Human parainfluenza virus 3	-	SRSF1
NC_001796.2	NC_001796.2	1398	M272_0.6	8	1406	GCF_000850205.1	Paramyxoviridae	V	Human parainfluenza virus 3	-	SRSF1
NC_001796.2	NC_001796.2	9365	M272_0.6	8	9373	GCF_000850205.1	Paramyxoviridae	V	Human parainfluenza virus 3	-	SRSF1
NC_001796.2	NC_001796.2	12992	M272_0.6	8	13000	GCF_000850205.1	Paramyxoviridae	V	Human parainfluenza virus 3	-	SRSF1
NC_001796.2	NC_001796.2	15194	M272_0.6	8	15202	GCF_000850205.1	Paramyxoviridae	V	Human parainfluenza virus 3	-	SRSF1
NC_003243.1	NC_003243.1	2825	M272_0.6	8	2833	GCF_000850325.1	Rhabdoviridae	V	Australian bat lyssavirus	+	SRSF1
NC_003243.1	NC_003243.1	3018	M272_0.6	8	3026	GCF_000850325.1	Rhabdoviridae	V	Australian bat lyssavirus	-	SRSF1
NC_003243.1	NC_003243.1	3382	M272_0.6	8	3390	GCF_000850325.1	Rhabdoviridae	V	Australian bat lyssavirus	-	SRSF1
NC_003243.1	NC_003243.1	6032	M272_0.6	8	6040	GCF_000850325.1	Rhabdoviridae	V	Australian bat lyssavirus	-	SRSF1
NC_003243.1	NC_003243.1	6648	M272_0.6	8	6656	GCF_000850325.1	Rhabdoviridae	V	Australian bat lyssavirus	-	SRSF1
NC_003243.1	NC_003243.1	7439	M272_0.6	8	7447	GCF_000850325.1	Rhabdoviridae	V	Australian bat lyssavirus	-	SRSF1
NC_003468.2	NC_003468.2	3453	M272_0.6	8	3461	GCF_000850405.1	Hantaviridae	V	Andes virus	+	SRSF1
NC_003468.2	NC_003468.2	6275	M272_0.6	8	6283	GCF_000850405.1	Hantaviridae	V	Andes virus	-	SRSF1
NC_003466.1	NC_003466.1	368	M272_0.6	8	376	GCF_000850405.1	Hantaviridae	V	Andes virus	+	SRSF1
NC_003466.1	NC_003466.1	1137	M272_0.6	8	1145	GCF_000850405.1	Hantaviridae	V	Andes virus	+	SRSF1
NC_004109.1	NC_004109.1	3330	M272_0.6	8	3338	GCF_000850965.1	Peribunyaviridae	V	La Crosse virus	+	SRSF1
NC_004291.1	NC_004291.1	1473	M272_0.6	8	1481	GCF_000851025.1	Arenaviridae	V	Lymphocytic choriomeningitis virus	+	SRSF1
NC_004294.1	NC_004294.1	1571	M272_0.6	8	1579	GCF_000851025.1	Arenaviridae	V	Lymphocytic choriomeningitis virus	+	SRSF1
NC_004294.1	NC_004294.1	1975	M272_0.6	8	1983	GCF_000851025.1	Arenaviridae	V	Lymphocytic choriomeningitis virus	+	SRSF1
NC_004294.1	NC_004294.1	348	M272_0.6	8	356	GCF_000851025.1	Arenaviridae	V	Lymphocytic choriomeningitis virus	-	SRSF1
NC_004294.1	NC_004294.1	1466	M272_0.6	8	1474	GCF_000851025.1	Arenaviridae	V	Lymphocytic choriomeningitis virus	-	SRSF1
NC_004294.1	NC_004294.1	2518	M272_0.6	8	2526	GCF_000851025.1	Arenaviridae	V	Lymphocytic choriomeningitis virus	-	SRSF1
NC_004910.1	NC_004910.1	935	M272_0.6	8	943	GCF_000851145.1	Orthomyxoviridae	V	Influenza A virus pb2 gene for polymerase Pb2	+	SRSF1
NC_004910.1	NC_004910.1	2032	M272_0.6	8	2040	GCF_000851145.1	Orthomyxoviridae	V	Influenza A virus pb2 gene for polymerase Pb2	+	SRSF1
NC_004912.1	NC_004912.1	999	M272_0.6	8	1007	GCF_000851145.1	Orthomyxoviridae	V	Influenza A virus pb2 gene for polymerase Pb2	+	SRSF1
NC_004905.2	NC_004905.2	295	M272_0.6	8	303	GCF_000851145.1	Orthomyxoviridae	V	Influenza A virus pb2 gene for polymerase Pb2	+	SRSF1
NC_004907.1	NC_004907.1	132	M272_0.6	8	140	GCF_000851145.1	Orthomyxoviridae	V	Influenza A virus pb2 gene for polymerase Pb2	+	SRSF1
NC_004297.1	NC_004297.1	6626	M272_0.6	8	6634	GCF_000851705.1	Arenaviridae	V	Lassa virus	+	SRSF1
NC_004296.1	NC_004296.1	508	M272_0.6	8	516	GCF_000851705.1	Arenaviridae	V	Lassa virus	+	SRSF1
NC_004296.1	NC_004296.1	1106	M272_0.6	8	1114	GCF_000851705.1	Arenaviridae	V	Lassa virus	-	SRSF1
NC_005214.1	NC_005214.1	6263	M272_0.6	8	6271	GCF_000851865.1	Phenuiviridae	V	Uukuniemi virus	+	SRSF1
NC_005214.1	NC_005214.1	997	M272_0.6	8	1005	GCF_000851865.1	Phenuiviridae	V	Uukuniemi virus	-	SRSF1
NC_005221.1	NC_005221.1	1088	M272_0.6	8	1096	GCF_000851865.1	Phenuiviridae	V	Uukuniemi virus	+	SRSF1
NC_005221.1	NC_005221.1	719	M272_0.6	8	727	GCF_000851865.1	Phenuiviridae	V	Uukuniemi virus	-	SRSF1
NC_005220.1	NC_005220.1	1402	M272_0.6	8	1410	GCF_000851865.1	Phenuiviridae	V	Uukuniemi virus	+	SRSF1
NC_005220.1	NC_005220.1	2246	M272_0.6	8	2254	GCF_000851865.1	Phenuiviridae	V	Uukuniemi virus	+	SRSF1
NC_005220.1	NC_005220.1	2709	M272_0.6	8	2717	GCF_000851865.1	Phenuiviridae	V	Uukuniemi virus	+	SRSF1
NC_001906.3	NC_001906.3	1407	M272_0.6	8	1415	GCF_000852685.1	Paramyxoviridae	V	Hendra virus	+	SRSF1
NC_001906.3	NC_001906.3	2439	M272_0.6	8	2447	GCF_000852685.1	Paramyxoviridae	V	Hendra virus	+	SRSF1
NC_001906.3	NC_001906.3	4081	M272_0.6	8	4089	GCF_000852685.1	Paramyxoviridae	V	Hendra virus	+	SRSF1
NC_001906.3	NC_001906.3	5403	M272_0.6	8	5411	GCF_000852685.1	Paramyxoviridae	V	Hendra virus	+	SRSF1
NC_001906.3	NC_001906.3	5434	M272_0.6	8	5442	GCF_000852685.1	Paramyxoviridae	V	Hendra virus	+	SRSF1
NC_001906.3	NC_001906.3	5966	M272_0.6	8	5974	GCF_000852685.1	Paramyxoviridae	V	Hendra virus	+	SRSF1
NC_001906.3	NC_001906.3	6682	M272_0.6	8	6690	GCF_000852685.1	Paramyxoviridae	V	Hendra virus	+	SRSF1
NC_001906.3	NC_001906.3	7029	M272_0.6	8	7037	GCF_000852685.1	Paramyxoviridae	V	Hendra virus	+	SRSF1
NC_001906.3	NC_001906.3	418	M272_0.6	8	426	GCF_000852685.1	Paramyxoviridae	V	Hendra virus	-	SRSF1
NC_005079.1	NC_005079.1	4167	M272_0.6	8	4175	GCF_000853725.1	Arenaviridae	V	Machupo virus	+	SRSF1
NC_005079.1	NC_005079.1	809	M272_0.6	8	817	GCF_000853725.1	Arenaviridae	V	Machupo virus	-	SRSF1
NC_005079.1	NC_005079.1	2795	M272_0.6	8	2803	GCF_000853725.1	Arenaviridae	V	Machupo virus	-	SRSF1
NC_005078.1	NC_005078.1	400	M272_0.6	8	408	GCF_000853725.1	Arenaviridae	V	Machupo virus	-	SRSF1
NC_005078.1	NC_005078.1	1306	M272_0.6	8	1314	GCF_000853725.1	Arenaviridae	V	Machupo virus	-	SRSF1
NC_005078.1	NC_005078.1	1703	M272_0.6	8	1711	GCF_000853725.1	Arenaviridae	V	Machupo virus	-	SRSF1
NC_005082.1	NC_005082.1	4773	M272_0.6	8	4781	GCF_000853765.1	Arenaviridae	V	Guanarito virus	+	SRSF1
NC_005082.1	NC_005082.1	6768	M272_0.6	8	6776	GCF_000853765.1	Arenaviridae	V	Guanarito virus	+	SRSF1
NC_005082.1	NC_005082.1	1295	M272_0.6	8	1303	GCF_000853765.1	Arenaviridae	V	Guanarito virus	-	SRSF1
NC_005077.1	NC_005077.1	1720	M272_0.6	8	1728	GCF_000853765.1	Arenaviridae	V	Guanarito virus	+	SRSF1
NC_005776.1	NC_005776.1	4608	M272_0.6	8	4616	GCF_000853785.1	Peribunyaviridae	V	Oropouche virus	+	SRSF1
NC_005776.1	NC_005776.1	6031	M272_0.6	8	6039	GCF_000853785.1	Peribunyaviridae	V	Oropouche virus	+	SRSF1
NC_004161.1	NC_004161.1	791	M272_0.6	8	799	GCF_000854085.1	Filoviridae	V	Reston ebolavirus isolate Reston virus/M.fascicularis-tc/USA/1989/Philippines89-Pennsylvania	+	SRSF1
NC_004161.1	NC_004161.1	8804	M272_0.6	8	8812	GCF_000854085.1	Filoviridae	V	Reston ebolavirus isolate Reston virus/M.fascicularis-tc/USA/1989/Philippines89-Pennsylvania	+	SRSF1
NC_004161.1	NC_004161.1	1883	M272_0.6	8	1891	GCF_000854085.1	Filoviridae	V	Reston ebolavirus isolate Reston virus/M.fascicularis-tc/USA/1989/Philippines89-Pennsylvania	-	SRSF1
NC_004161.1	NC_004161.1	6888	M272_0.6	8	6896	GCF_000854085.1	Filoviridae	V	Reston ebolavirus isolate Reston virus/M.fascicularis-tc/USA/1989/Philippines89-Pennsylvania	-	SRSF1
NC_004161.1	NC_004161.1	8419	M272_0.6	8	8427	GCF_000854085.1	Filoviridae	V	Reston ebolavirus isolate Reston virus/M.fascicularis-tc/USA/1989/Philippines89-Pennsylvania	-	SRSF1
NC_004161.1	NC_004161.1	9959	M272_0.6	8	9967	GCF_000854085.1	Filoviridae	V	Reston ebolavirus isolate Reston virus/M.fascicularis-tc/USA/1989/Philippines89-Pennsylvania	-	SRSF1
NC_004161.1	NC_004161.1	13541	M272_0.6	8	13549	GCF_000854085.1	Filoviridae	V	Reston ebolavirus isolate Reston virus/M.fascicularis-tc/USA/1989/Philippines89-Pennsylvania	-	SRSF1
NC_004161.1	NC_004161.1	13916	M272_0.6	8	13924	GCF_000854085.1	Filoviridae	V	Reston ebolavirus isolate Reston virus/M.fascicularis-tc/USA/1989/Philippines89-Pennsylvania	-	SRSF1
NC_004161.1	NC_004161.1	16264	M272_0.6	8	16272	GCF_000854085.1	Filoviridae	V	Reston ebolavirus isolate Reston virus/M.fascicularis-tc/USA/1989/Philippines89-Pennsylvania	-	SRSF1
NC_005301.3	NC_005301.3	1640	M272_0.6	8	1648	GCF_000854165.1	Nairoviridae	V	Crimean-Congo hemorrhagic fever virus	+	SRSF1
NC_005301.3	NC_005301.3	3876	M272_0.6	8	3884	GCF_000854165.1	Nairoviridae	V	Crimean-Congo hemorrhagic fever virus	+	SRSF1
NC_005301.3	NC_005301.3	7802	M272_0.6	8	7810	GCF_000854165.1	Nairoviridae	V	Crimean-Congo hemorrhagic fever virus	-	SRSF1
NC_005300.2	NC_005300.2	1651	M272_0.6	8	1659	GCF_000854165.1	Nairoviridae	V	Crimean-Congo hemorrhagic fever virus	+	SRSF1
NC_005300.2	NC_005300.2	4970	M272_0.6	8	4978	GCF_000854165.1	Nairoviridae	V	Crimean-Congo hemorrhagic fever virus	+	SRSF1
NC_005302.1	NC_005302.1	227	M272_0.6	8	235	GCF_000854165.1	Nairoviridae	V	Crimean-Congo hemorrhagic fever virus	+	SRSF1
NC_005302.1	NC_005302.1	571	M272_0.6	8	579	GCF_000854165.1	Nairoviridae	V	Crimean-Congo hemorrhagic fever virus	-	SRSF1
NC_006508.1	NC_006508.1	22	M272_0.6	8	30	GCF_000854245.1	Orthomyxoviridae	V	Thogoto virus	+	SRSF1
NC_006495.1	NC_006495.1	672	M272_0.6	8	680	GCF_000854245.1	Orthomyxoviridae	V	Thogoto virus	+	SRSF1
NC_006495.1	NC_006495.1	742	M272_0.6	8	750	GCF_000854245.1	Orthomyxoviridae	V	Thogoto virus	+	SRSF1
NC_006495.1	NC_006495.1	1254	M272_0.6	8	1262	GCF_000854245.1	Orthomyxoviridae	V	Thogoto virus	+	SRSF1
NC_006495.1	NC_006495.1	1654	M272_0.6	8	1662	GCF_000854245.1	Orthomyxoviridae	V	Thogoto virus	+	SRSF1
NC_006496.1	NC_006496.1	1123	M272_0.6	8	1131	GCF_000854245.1	Orthomyxoviridae	V	Thogoto virus	+	SRSF1
NC_006506.1	NC_006506.1	616	M272_0.6	8	624	GCF_000854245.1	Orthomyxoviridae	V	Thogoto virus	+	SRSF1
NC_006507.1	NC_006507.1	630	M272_0.6	8	638	GCF_000854245.1	Orthomyxoviridae	V	Thogoto virus	+	SRSF1
NC_006504.1	NC_006504.1	150	M272_0.6	8	158	GCF_000854245.1	Orthomyxoviridae	V	Thogoto virus	-	SRSF1
NC_006504.1	NC_006504.1	455	M272_0.6	8	463	GCF_000854245.1	Orthomyxoviridae	V	Thogoto virus	-	SRSF1
NC_006319.1	NC_006319.1	1336	M272_0.6	8	1344	GCF_000854285.1	Phenuiviridae	V	Toscana virus	+	SRSF1
NC_006319.1	NC_006319.1	2012	M272_0.6	8	2020	GCF_000854285.1	Phenuiviridae	V	Toscana virus	+	SRSF1
NC_006319.1	NC_006319.1	3508	M272_0.6	8	3516	GCF_000854285.1	Phenuiviridae	V	Toscana virus	+	SRSF1
NC_006319.1	NC_006319.1	2803	M272_0.6	8	2811	GCF_000854285.1	Phenuiviridae	V	Toscana virus	-	SRSF1
NC_006320.1	NC_006320.1	1841	M272_0.6	8	1849	GCF_000854285.1	Phenuiviridae	V	Toscana virus	+	SRSF1
NC_006320.1	NC_006320.1	3435	M272_0.6	8	3443	GCF_000854285.1	Phenuiviridae	V	Toscana virus	+	SRSF1
NC_006320.1	NC_006320.1	1473	M272_0.6	8	1481	GCF_000854285.1	Phenuiviridae	V	Toscana virus	-	SRSF1
NC_006320.1	NC_006320.1	2593	M272_0.6	8	2601	GCF_000854285.1	Phenuiviridae	V	Toscana virus	-	SRSF1
NC_005225.1	NC_005225.1	3316	M272_0.6	8	3324	GCF_000854405.1	Hantaviridae	V	Puumala virus	-	SRSF1
NC_005224.1	NC_005224.1	368	M272_0.6	8	376	GCF_000854405.1	Hantaviridae	V	Puumala virus	+	SRSF1
NC_005224.1	NC_005224.1	611	M272_0.6	8	619	GCF_000854405.1	Hantaviridae	V	Puumala virus	+	SRSF1
NC_005217.1	NC_005217.1	2419	M272_0.6	8	2427	GCF_000854765.1	Hantaviridae	V	Sin Nombre virus map viral genome L	+	SRSF1
NC_005217.1	NC_005217.1	3453	M272_0.6	8	3461	GCF_000854765.1	Hantaviridae	V	Sin Nombre virus map viral genome L	+	SRSF1
NC_005217.1	NC_005217.1	3326	M272_0.6	8	3334	GCF_000854765.1	Hantaviridae	V	Sin Nombre virus map viral genome L	-	SRSF1
NC_005216.1	NC_005216.1	368	M272_0.6	8	376	GCF_000854765.1	Hantaviridae	V	Sin Nombre virus map viral genome L	+	SRSF1
NC_006430.1	NC_006430.1	2045	M272_0.6	8	2053	GCF_000854805.1	Paramyxoviridae	V	Parainfluenza virus 5	+	SRSF1
NC_001498.1	NC_001498.1	1621	M272_0.6	8	1629	GCF_000854845.1	Paramyxoviridae	V	Measles virus	+	SRSF1
NC_001498.1	NC_001498.1	1811	M272_0.6	8	1819	GCF_000854845.1	Paramyxoviridae	V	Measles virus	+	SRSF1
NC_001498.1	NC_001498.1	2894	M272_0.6	8	2902	GCF_000854845.1	Paramyxoviridae	V	Measles virus	+	SRSF1
NC_001498.1	NC_001498.1	7746	M272_0.6	8	7754	GCF_000854845.1	Paramyxoviridae	V	Measles virus	+	SRSF1
NC_001498.1	NC_001498.1	8645	M272_0.6	8	8653	GCF_000854845.1	Paramyxoviridae	V	Measles virus	+	SRSF1
NC_001498.1	NC_001498.1	13587	M272_0.6	8	13595	GCF_000854845.1	Paramyxoviridae	V	Measles virus	+	SRSF1
NC_005226.1	NC_005226.1	5139	M272_0.6	8	5147	GCF_000855225.1	Hantaviridae	V	Tula virus	+	SRSF1
NC_001781.1	NC_001781.1	6338	M272_0.6	8	6346	GCF_000855545.1	Pneumoviridae	V	Human orthopneumovirus Subgroup B	+	SRSF1
NC_001781.1	NC_001781.1	7967	M272_0.6	8	7975	GCF_000855545.1	Pneumoviridae	V	Human orthopneumovirus Subgroup B	+	SRSF1
NC_001781.1	NC_001781.1	8750	M272_0.6	8	8758	GCF_000855545.1	Pneumoviridae	V	Human orthopneumovirus Subgroup B	+	SRSF1
NC_001781.1	NC_001781.1	12434	M272_0.6	8	12442	GCF_000855545.1	Pneumoviridae	V	Human orthopneumovirus Subgroup B	+	SRSF1
NC_001781.1	NC_001781.1	825	M272_0.6	8	833	GCF_000855545.1	Pneumoviridae	V	Human orthopneumovirus Subgroup B	-	SRSF1
NC_006432.1	NC_006432.1	6904	M272_0.6	8	6912	GCF_000855585.1	Filoviridae	V	Sudan ebolavirus isolate Sudan virus/H.sapiens-tc/UGA/2000/Gulu-808892	+	SRSF1
NC_006432.1	NC_006432.1	10873	M272_0.6	8	10881	GCF_000855585.1	Filoviridae	V	Sudan ebolavirus isolate Sudan virus/H.sapiens-tc/UGA/2000/Gulu-808892	-	SRSF1
NC_006432.1	NC_006432.1	14297	M272_0.6	8	14305	GCF_000855585.1	Filoviridae	V	Sudan ebolavirus isolate Sudan virus/H.sapiens-tc/UGA/2000/Gulu-808892	-	SRSF1
NC_006432.1	NC_006432.1	16211	M272_0.6	8	16219	GCF_000855585.1	Filoviridae	V	Sudan ebolavirus isolate Sudan virus/H.sapiens-tc/UGA/2000/Gulu-808892	-	SRSF1
NC_006432.1	NC_006432.1	18147	M272_0.6	8	18155	GCF_000855585.1	Filoviridae	V	Sudan ebolavirus isolate Sudan virus/H.sapiens-tc/UGA/2000/Gulu-808892	-	SRSF1
NC_005238.1	NC_005238.1	2486	M272_0.6	8	2494	GCF_000855645.1	Hantaviridae	V	Seoul virus strain Seoul 80-39 clone 1	+	SRSF1
NC_005238.1	NC_005238.1	5139	M272_0.6	8	5147	GCF_000855645.1	Hantaviridae	V	Seoul virus strain Seoul 80-39 clone 1	+	SRSF1
NC_005238.1	NC_005238.1	3894	M272_0.6	8	3902	GCF_000855645.1	Hantaviridae	V	Seoul virus strain Seoul 80-39 clone 1	-	SRSF1
NC_005236.1	NC_005236.1	256	M272_0.6	8	264	GCF_000855645.1	Hantaviridae	V	Seoul virus strain Seoul 80-39 clone 1	+	SRSF1
NC_006435.1	NC_006435.1	290	M272_0.6	8	298	GCF_000855785.1	Hantaviridae	V	Hantavirus Z10 chromosome L	+	SRSF1
NC_006313.1	NC_006313.1	595	M272_0.6	8	603	GCF_000855825.1	Arenaviridae	V	Sabia virus	-	SRSF1
NC_006313.1	NC_006313.1	5296	M272_0.6	8	5304	GCF_000855825.1	Arenaviridae	V	Sabia virus	-	SRSF1
NC_006317.1	NC_006317.1	1523	M272_0.6	8	1531	GCF_000855825.1	Arenaviridae	V	Sabia virus	+	SRSF1
NC_006317.1	NC_006317.1	2564	M272_0.6	8	2572	GCF_000855825.1	Arenaviridae	V	Sabia virus	-	SRSF1
NC_005222.1	NC_005222.1	979	M272_0.6	8	987	GCF_000856085.1	Hantaviridae	V	Hantaan virus	+	SRSF1
NC_005222.1	NC_005222.1	2487	M272_0.6	8	2495	GCF_000856085.1	Hantaviridae	V	Hantaan virus	+	SRSF1
NC_005222.1	NC_005222.1	3298	M272_0.6	8	3306	GCF_000856085.1	Hantaviridae	V	Hantaan virus	-	SRSF1
NC_005222.1	NC_005222.1	6066	M272_0.6	8	6074	GCF_000856085.1	Hantaviridae	V	Hantaan virus	-	SRSF1
NC_005219.1	NC_005219.1	2160	M272_0.6	8	2168	GCF_000856085.1	Hantaviridae	V	Hantaan virus	+	SRSF1
NC_005218.1	NC_005218.1	1134	M272_0.6	8	1142	GCF_000856085.1	Hantaviridae	V	Hantaan virus	+	SRSF1
NC_005080.1	NC_005080.1	4740	M272_0.6	8	4748	GCF_000856545.1	Arenaviridae	V	Junin virus	+	SRSF1
NC_005080.1	NC_005080.1	566	M272_0.6	8	574	GCF_000856545.1	Arenaviridae	V	Junin virus	-	SRSF1
NC_005080.1	NC_005080.1	737	M272_0.6	8	745	GCF_000856545.1	Arenaviridae	V	Junin virus	-	SRSF1
NC_005080.1	NC_005080.1	1288	M272_0.6	8	1296	GCF_000856545.1	Arenaviridae	V	Junin virus	-	SRSF1
NC_005080.1	NC_005080.1	1721	M272_0.6	8	1729	GCF_000856545.1	Arenaviridae	V	Junin virus	-	SRSF1
NC_005080.1	NC_005080.1	4406	M272_0.6	8	4414	GCF_000856545.1	Arenaviridae	V	Junin virus	-	SRSF1
NC_005080.1	NC_005080.1	5270	M272_0.6	8	5278	GCF_000856545.1	Arenaviridae	V	Junin virus	-	SRSF1
NC_005081.1	NC_005081.1	420	M272_0.6	8	428	GCF_000856545.1	Arenaviridae	V	Junin virus	-	SRSF1
NC_005081.1	NC_005081.1	3099	M272_0.6	8	3107	GCF_000856545.1	Arenaviridae	V	Junin virus	-	SRSF1
NC_006307.2	NC_006307.2	938	M272_0.6	8	946	GCF_000856665.10	Orthomyxoviridae	V	Influenza C virus (C/Ann Arbor/1/50) PB2 gene for polymerase 2	+	SRSF1
NC_006308.2	NC_006308.2	484	M272_0.6	8	492	GCF_000856665.10	Orthomyxoviridae	V	Influenza C virus (C/Ann Arbor/1/50) PB2 gene for polymerase 2	+	SRSF1
NC_006308.2	NC_006308.2	734	M272_0.6	8	742	GCF_000856665.10	Orthomyxoviridae	V	Influenza C virus (C/Ann Arbor/1/50) PB2 gene for polymerase 2	+	SRSF1
NC_006308.2	NC_006308.2	1303	M272_0.6	8	1311	GCF_000856665.10	Orthomyxoviridae	V	Influenza C virus (C/Ann Arbor/1/50) PB2 gene for polymerase 2	+	SRSF1
NC_006309.2	NC_006309.2	1050	M272_0.6	8	1058	GCF_000856665.10	Orthomyxoviridae	V	Influenza C virus (C/Ann Arbor/1/50) PB2 gene for polymerase 2	+	SRSF1
NC_006309.2	NC_006309.2	1436	M272_0.6	8	1444	GCF_000856665.10	Orthomyxoviridae	V	Influenza C virus (C/Ann Arbor/1/50) PB2 gene for polymerase 2	+	SRSF1
NC_006311.1	NC_006311.1	944	M272_0.6	8	952	GCF_000856665.10	Orthomyxoviridae	V	Influenza C virus (C/Ann Arbor/1/50) PB2 gene for polymerase 2	+	SRSF1
NC_006312.2	NC_006312.2	520	M272_0.6	8	528	GCF_000856665.10	Orthomyxoviridae	V	Influenza C virus (C/Ann Arbor/1/50) PB2 gene for polymerase 2	+	SRSF1
NC_002200.1	NC_002200.1	2908	M272_0.6	8	2916	GCF_000856685.1	Paramyxoviridae	V	Mumps virus	+	SRSF1
NC_002200.1	NC_002200.1	13536	M272_0.6	8	13544	GCF_000856685.1	Paramyxoviridae	V	Mumps virus	+	SRSF1
NC_002200.1	NC_002200.1	5916	M272_0.6	8	5924	GCF_000856685.1	Paramyxoviridae	V	Mumps virus	-	SRSF1
NC_001608.3	NC_001608.3	3283	M272_0.6	8	3291	GCF_000857325.2	Filoviridae	V	Marburg marburgvirus isolate Marburg virus/H.sapiens-tc/KEN/1980/Mt. Elgon-Musoke	+	SRSF1
NC_001608.3	NC_001608.3	3358	M272_0.6	8	3366	GCF_000857325.2	Filoviridae	V	Marburg marburgvirus isolate Marburg virus/H.sapiens-tc/KEN/1980/Mt. Elgon-Musoke	+	SRSF1
NC_001608.3	NC_001608.3	4413	M272_0.6	8	4421	GCF_000857325.2	Filoviridae	V	Marburg marburgvirus isolate Marburg virus/H.sapiens-tc/KEN/1980/Mt. Elgon-Musoke	+	SRSF1
NC_001608.3	NC_001608.3	5823	M272_0.6	8	5831	GCF_000857325.2	Filoviridae	V	Marburg marburgvirus isolate Marburg virus/H.sapiens-tc/KEN/1980/Mt. Elgon-Musoke	+	SRSF1
NC_001608.3	NC_001608.3	9997	M272_0.6	8	10005	GCF_000857325.2	Filoviridae	V	Marburg marburgvirus isolate Marburg virus/H.sapiens-tc/KEN/1980/Mt. Elgon-Musoke	+	SRSF1
NC_001608.3	NC_001608.3	10912	M272_0.6	8	10920	GCF_000857325.2	Filoviridae	V	Marburg marburgvirus isolate Marburg virus/H.sapiens-tc/KEN/1980/Mt. Elgon-Musoke	+	SRSF1
NC_001608.3	NC_001608.3	13166	M272_0.6	8	13174	GCF_000857325.2	Filoviridae	V	Marburg marburgvirus isolate Marburg virus/H.sapiens-tc/KEN/1980/Mt. Elgon-Musoke	+	SRSF1
NC_001608.3	NC_001608.3	17652	M272_0.6	8	17660	GCF_000857325.2	Filoviridae	V	Marburg marburgvirus isolate Marburg virus/H.sapiens-tc/KEN/1980/Mt. Elgon-Musoke	-	SRSF1
NC_001542.1	NC_001542.1	2634	M272_0.6	8	2642	GCF_000859625.1	Rhabdoviridae	V	Rabies virus	+	SRSF1
NC_001542.1	NC_001542.1	5372	M272_0.6	8	5380	GCF_000859625.1	Rhabdoviridae	V	Rabies virus	+	SRSF1
NC_001542.1	NC_001542.1	6039	M272_0.6	8	6047	GCF_000859625.1	Rhabdoviridae	V	Rabies virus	+	SRSF1
NC_001542.1	NC_001542.1	7515	M272_0.6	8	7523	GCF_000859625.1	Rhabdoviridae	V	Rabies virus	+	SRSF1
NC_001542.1	NC_001542.1	9249	M272_0.6	8	9257	GCF_000859625.1	Rhabdoviridae	V	Rabies virus	+	SRSF1
NC_001542.1	NC_001542.1	5983	M272_0.6	8	5991	GCF_000859625.1	Rhabdoviridae	V	Rabies virus	-	SRSF1
NC_002617.1	NC_002617.1	5532	M272_0.6	8	5540	GCF_000862725.1	Paramyxoviridae	V	Newcastle disease virus B1	+	SRSF1
NC_002617.1	NC_002617.1	8664	M272_0.6	8	8672	GCF_000862725.1	Paramyxoviridae	V	Newcastle disease virus B1	+	SRSF1
NC_002617.1	NC_002617.1	13346	M272_0.6	8	13354	GCF_000862725.1	Paramyxoviridae	V	Newcastle disease virus B1	+	SRSF1
NC_002617.1	NC_002617.1	12193	M272_0.6	8	12201	GCF_000862725.1	Paramyxoviridae	V	Newcastle disease virus B1	-	SRSF1
NC_005235.1	NC_005235.1	5140	M272_0.6	8	5148	GCF_000863045.1	Hantaviridae	V	Dobrava virus complete L	+	SRSF1
NC_005234.1	NC_005234.1	2132	M272_0.6	8	2140	GCF_000863045.1	Hantaviridae	V	Dobrava virus complete L	-	SRSF1
NC_003443.1	NC_003443.1	12266	M272_0.6	8	12274	GCF_000863525.1	Paramyxoviridae	V	Human rubulavirus 2	+	SRSF1
NC_003443.1	NC_003443.1	222	M272_0.6	8	230	GCF_000863525.1	Paramyxoviridae	V	Human rubulavirus 2	-	SRSF1
NC_003443.1	NC_003443.1	4351	M272_0.6	8	4359	GCF_000863525.1	Paramyxoviridae	V	Human rubulavirus 2	-	SRSF1
NC_002728.1	NC_002728.1	1407	M272_0.6	8	1415	GCF_000863625.1	Paramyxoviridae	V	Nipah virus	+	SRSF1
NC_002728.1	NC_002728.1	2457	M272_0.6	8	2465	GCF_000863625.1	Paramyxoviridae	V	Nipah virus	+	SRSF1
NC_002728.1	NC_002728.1	3355	M272_0.6	8	3363	GCF_000863625.1	Paramyxoviridae	V	Nipah virus	+	SRSF1
NC_002728.1	NC_002728.1	4012	M272_0.6	8	4020	GCF_000863625.1	Paramyxoviridae	V	Nipah virus	+	SRSF1
NC_002728.1	NC_002728.1	5458	M272_0.6	8	5466	GCF_000863625.1	Paramyxoviridae	V	Nipah virus	+	SRSF1
NC_002728.1	NC_002728.1	6903	M272_0.6	8	6911	GCF_000863625.1	Paramyxoviridae	V	Nipah virus	-	SRSF1
NC_007357.1	NC_007357.1	145	M272_0.6	8	153	GCF_000864105.1	Orthomyxoviridae	V	Influenza A virus (A/Goose/Guangdong/1/96(H5N1)) polymerase (PB2) gene	+	SRSF1
NC_007357.1	NC_007357.1	596	M272_0.6	8	604	GCF_000864105.1	Orthomyxoviridae	V	Influenza A virus (A/Goose/Guangdong/1/96(H5N1)) polymerase (PB2) gene	+	SRSF1
NC_007362.1	NC_007362.1	362	M272_0.6	8	370	GCF_000864105.1	Orthomyxoviridae	V	Influenza A virus (A/Goose/Guangdong/1/96(H5N1)) polymerase (PB2) gene	+	SRSF1
NC_007362.1	NC_007362.1	1003	M272_0.6	8	1011	GCF_000864105.1	Orthomyxoviridae	V	Influenza A virus (A/Goose/Guangdong/1/96(H5N1)) polymerase (PB2) gene	-	SRSF1
NC_007360.1	NC_007360.1	281	M272_0.6	8	289	GCF_000864105.1	Orthomyxoviridae	V	Influenza A virus (A/Goose/Guangdong/1/96(H5N1)) polymerase (PB2) gene	+	SRSF1
NC_007360.1	NC_007360.1	301	M272_0.6	8	309	GCF_000864105.1	Orthomyxoviridae	V	Influenza A virus (A/Goose/Guangdong/1/96(H5N1)) polymerase (PB2) gene	+	SRSF1
NC_007373.1	NC_007373.1	596	M272_0.6	8	604	GCF_000865085.1	Orthomyxoviridae	V	Influenza A virus (A/New York/392/2004(H3N2))	+	SRSF1
NC_007373.1	NC_007373.1	828	M272_0.6	8	836	GCF_000865085.1	Orthomyxoviridae	V	Influenza A virus (A/New York/392/2004(H3N2))	+	SRSF1
NC_007373.1	NC_007373.1	935	M272_0.6	8	943	GCF_000865085.1	Orthomyxoviridae	V	Influenza A virus (A/New York/392/2004(H3N2))	+	SRSF1
NC_007372.1	NC_007372.1	735	M272_0.6	8	743	GCF_000865085.1	Orthomyxoviridae	V	Influenza A virus (A/New York/392/2004(H3N2))	+	SRSF1
NC_007372.1	NC_007372.1	2273	M272_0.6	8	2281	GCF_000865085.1	Orthomyxoviridae	V	Influenza A virus (A/New York/392/2004(H3N2))	+	SRSF1
NC_007369.1	NC_007369.1	281	M272_0.6	8	289	GCF_000865085.1	Orthomyxoviridae	V	Influenza A virus (A/New York/392/2004(H3N2))	+	SRSF1
NC_007369.1	NC_007369.1	1347	M272_0.6	8	1355	GCF_000865085.1	Orthomyxoviridae	V	Influenza A virus (A/New York/392/2004(H3N2))	+	SRSF1
NC_007368.1	NC_007368.1	1105	M272_0.6	8	1113	GCF_000865085.1	Orthomyxoviridae	V	Influenza A virus (A/New York/392/2004(H3N2))	+	SRSF1
NC_007367.1	NC_007367.1	122	M272_0.6	8	130	GCF_000865085.1	Orthomyxoviridae	V	Influenza A virus (A/New York/392/2004(H3N2))	-	SRSF1
NC_007370.1	NC_007370.1	358	M272_0.6	8	366	GCF_000865085.1	Orthomyxoviridae	V	Influenza A virus (A/New York/392/2004(H3N2))	+	SRSF1
NC_002023.1	NC_002023.1	145	M272_0.6	8	153	GCF_000865725.1	Orthomyxoviridae	V	Influenza A virus (A/Puerto Rico/8/1934(H1N1))	+	SRSF1
NC_002023.1	NC_002023.1	596	M272_0.6	8	604	GCF_000865725.1	Orthomyxoviridae	V	Influenza A virus (A/Puerto Rico/8/1934(H1N1))	+	SRSF1
NC_002023.1	NC_002023.1	828	M272_0.6	8	836	GCF_000865725.1	Orthomyxoviridae	V	Influenza A virus (A/Puerto Rico/8/1934(H1N1))	+	SRSF1
NC_002023.1	NC_002023.1	935	M272_0.6	8	943	GCF_000865725.1	Orthomyxoviridae	V	Influenza A virus (A/Puerto Rico/8/1934(H1N1))	+	SRSF1
NC_002023.1	NC_002023.1	1128	M272_0.6	8	1136	GCF_000865725.1	Orthomyxoviridae	V	Influenza A virus (A/Puerto Rico/8/1934(H1N1))	+	SRSF1
NC_002019.1	NC_002019.1	281	M272_0.6	8	289	GCF_000865725.1	Orthomyxoviridae	V	Influenza A virus (A/Puerto Rico/8/1934(H1N1))	+	SRSF1
NC_002018.1	NC_002018.1	1052	M272_0.6	8	1060	GCF_000865725.1	Orthomyxoviridae	V	Influenza A virus (A/Puerto Rico/8/1934(H1N1))	+	SRSF1
NC_002016.1	NC_002016.1	125	M272_0.6	8	133	GCF_000865725.1	Orthomyxoviridae	V	Influenza A virus (A/Puerto Rico/8/1934(H1N1))	+	SRSF1
NC_007620.1	NC_007620.1	3304	M272_0.6	8	3312	GCF_000866025.1	Paramyxoviridae	V	Menangle virus	+	SRSF1
NC_007620.1	NC_007620.1	3372	M272_0.6	8	3380	GCF_000866025.1	Paramyxoviridae	V	Menangle virus	+	SRSF1
NC_007620.1	NC_007620.1	10040	M272_0.6	8	10048	GCF_000866025.1	Paramyxoviridae	V	Menangle virus	+	SRSF1
NC_007620.1	NC_007620.1	11609	M272_0.6	8	11617	GCF_000866025.1	Paramyxoviridae	V	Menangle virus	+	SRSF1
NC_007620.1	NC_007620.1	14406	M272_0.6	8	14414	GCF_000866025.1	Paramyxoviridae	V	Menangle virus	-	SRSF1
NC_006383.2	NC_006383.2	1811	M272_0.6	8	1819	GCF_000866445.1	Paramyxoviridae	V	Peste des petits ruminants virus complete genome	+	SRSF1
NC_006383.2	NC_006383.2	3644	M272_0.6	8	3652	GCF_000866445.1	Paramyxoviridae	V	Peste des petits ruminants virus complete genome	+	SRSF1
NC_006383.2	NC_006383.2	3697	M272_0.6	8	3705	GCF_000866445.1	Paramyxoviridae	V	Peste des petits ruminants virus complete genome	+	SRSF1
NC_006383.2	NC_006383.2	4116	M272_0.6	8	4124	GCF_000866445.1	Paramyxoviridae	V	Peste des petits ruminants virus complete genome	+	SRSF1
NC_006383.2	NC_006383.2	8009	M272_0.6	8	8017	GCF_000866445.1	Paramyxoviridae	V	Peste des petits ruminants virus complete genome	+	SRSF1
NC_006383.2	NC_006383.2	11114	M272_0.6	8	11122	GCF_000866445.1	Paramyxoviridae	V	Peste des petits ruminants virus complete genome	+	SRSF1
NC_006383.2	NC_006383.2	5853	M272_0.6	8	5861	GCF_000866445.1	Paramyxoviridae	V	Peste des petits ruminants virus complete genome	-	SRSF1
NC_007378.1	NC_007378.1	596	M272_0.6	8	604	GCF_000866645.1	Orthomyxoviridae	V	Influenza A virus (A/Korea/426/1968(H2N2))	+	SRSF1
NC_007378.1	NC_007378.1	828	M272_0.6	8	836	GCF_000866645.1	Orthomyxoviridae	V	Influenza A virus (A/Korea/426/1968(H2N2))	+	SRSF1
NC_007378.1	NC_007378.1	935	M272_0.6	8	943	GCF_000866645.1	Orthomyxoviridae	V	Influenza A virus (A/Korea/426/1968(H2N2))	+	SRSF1
NC_007375.1	NC_007375.1	735	M272_0.6	8	743	GCF_000866645.1	Orthomyxoviridae	V	Influenza A virus (A/Korea/426/1968(H2N2))	+	SRSF1
NC_007381.1	NC_007381.1	236	M272_0.6	8	244	GCF_000866645.1	Orthomyxoviridae	V	Influenza A virus (A/Korea/426/1968(H2N2))	+	SRSF1
NC_007381.1	NC_007381.1	1302	M272_0.6	8	1310	GCF_000866645.1	Orthomyxoviridae	V	Influenza A virus (A/Korea/426/1968(H2N2))	+	SRSF1
NC_007381.1	NC_007381.1	122	M272_0.6	8	130	GCF_000866645.1	Orthomyxoviridae	V	Influenza A virus (A/Korea/426/1968(H2N2))	-	SRSF1
NC_007382.1	NC_007382.1	741	M272_0.6	8	749	GCF_000866645.1	Orthomyxoviridae	V	Influenza A virus (A/Korea/426/1968(H2N2))	+	SRSF1
NC_007382.1	NC_007382.1	1086	M272_0.6	8	1094	GCF_000866645.1	Orthomyxoviridae	V	Influenza A virus (A/Korea/426/1968(H2N2))	+	SRSF1
NC_007377.1	NC_007377.1	125	M272_0.6	8	133	GCF_000866645.1	Orthomyxoviridae	V	Influenza A virus (A/Korea/426/1968(H2N2))	+	SRSF1
NC_007803.1	NC_007803.1	701	M272_0.6	8	709	GCF_000868925.1	Paramyxoviridae	V	Beilong virus	+	SRSF1
NC_007803.1	NC_007803.1	1237	M272_0.6	8	1245	GCF_000868925.1	Paramyxoviridae	V	Beilong virus	+	SRSF1
NC_007803.1	NC_007803.1	12691	M272_0.6	8	12699	GCF_000868925.1	Paramyxoviridae	V	Beilong virus	+	SRSF1
NC_007803.1	NC_007803.1	14423	M272_0.6	8	14431	GCF_000868925.1	Paramyxoviridae	V	Beilong virus	+	SRSF1
NC_007803.1	NC_007803.1	1270	M272_0.6	8	1278	GCF_000868925.1	Paramyxoviridae	V	Beilong virus	-	SRSF1
NC_007803.1	NC_007803.1	15476	M272_0.6	8	15484	GCF_000868925.1	Paramyxoviridae	V	Beilong virus	-	SRSF1
NC_009527.1	NC_009527.1	2635	M272_0.6	8	2643	GCF_000870765.1	Rhabdoviridae	V	European bat lyssavirus 1	+	SRSF1
NC_009527.1	NC_009527.1	877	M272_0.6	8	885	GCF_000870765.1	Rhabdoviridae	V	European bat lyssavirus 1	-	SRSF1
NC_009527.1	NC_009527.1	2222	M272_0.6	8	2230	GCF_000870765.1	Rhabdoviridae	V	European bat lyssavirus 1	-	SRSF1
NC_009527.1	NC_009527.1	3046	M272_0.6	8	3054	GCF_000870765.1	Rhabdoviridae	V	European bat lyssavirus 1	-	SRSF1
NC_009527.1	NC_009527.1	4549	M272_0.6	8	4557	GCF_000870765.1	Rhabdoviridae	V	European bat lyssavirus 1	-	SRSF1
NC_009527.1	NC_009527.1	7241	M272_0.6	8	7249	GCF_000870765.1	Rhabdoviridae	V	European bat lyssavirus 1	-	SRSF1
NC_009527.1	NC_009527.1	8787	M272_0.6	8	8795	GCF_000870765.1	Rhabdoviridae	V	European bat lyssavirus 1	-	SRSF1
NC_009527.1	NC_009527.1	10815	M272_0.6	8	10823	GCF_000870765.1	Rhabdoviridae	V	European bat lyssavirus 1	-	SRSF1
NC_009528.2	NC_009528.2	6010	M272_0.6	8	6018	GCF_000871625.2	Rhabdoviridae	V	European bat lyssavirus 2 isolate RV1333	+	SRSF1
NC_009528.2	NC_009528.2	9247	M272_0.6	8	9255	GCF_000871625.2	Rhabdoviridae	V	European bat lyssavirus 2 isolate RV1333	+	SRSF1
NC_009528.2	NC_009528.2	10078	M272_0.6	8	10086	GCF_000871625.2	Rhabdoviridae	V	European bat lyssavirus 2 isolate RV1333	+	SRSF1
NC_009528.2	NC_009528.2	3307	M272_0.6	8	3315	GCF_000871625.2	Rhabdoviridae	V	European bat lyssavirus 2 isolate RV1333	-	SRSF1
NC_009528.2	NC_009528.2	8570	M272_0.6	8	8578	GCF_000871625.2	Rhabdoviridae	V	European bat lyssavirus 2 isolate RV1333	-	SRSF1
NC_009528.2	NC_009528.2	10254	M272_0.6	8	10262	GCF_000871625.2	Rhabdoviridae	V	European bat lyssavirus 2 isolate RV1333	-	SRSF1
NC_009528.2	NC_009528.2	10779	M272_0.6	8	10787	GCF_000871625.2	Rhabdoviridae	V	European bat lyssavirus 2 isolate RV1333	-	SRSF1
NC_010759.1	NC_010759.1	3059	M272_0.6	8	3067	GCF_000872925.1	Arenaviridae	V	Flexal virus	-	SRSF1
NC_010759.1	NC_010759.1	3775	M272_0.6	8	3783	GCF_000872925.1	Arenaviridae	V	Flexal virus	-	SRSF1
NC_010757.1	NC_010757.1	2524	M272_0.6	8	2532	GCF_000872925.1	Arenaviridae	V	Flexal virus	+	SRSF1
NC_010757.1	NC_010757.1	210	M272_0.6	8	218	GCF_000872925.1	Arenaviridae	V	Flexal virus	-	SRSF1
NC_010563.1	NC_010563.1	305	M272_0.6	8	313	GCF_000879235.1	Arenaviridae	V	Chapare virus	+	SRSF1
NC_010563.1	NC_010563.1	5735	M272_0.6	8	5743	GCF_000879235.1	Arenaviridae	V	Chapare virus	+	SRSF1
NC_010563.1	NC_010563.1	2696	M272_0.6	8	2704	GCF_000879235.1	Arenaviridae	V	Chapare virus	-	SRSF1
NC_010563.1	NC_010563.1	2729	M272_0.6	8	2737	GCF_000879235.1	Arenaviridae	V	Chapare virus	-	SRSF1
NC_010563.1	NC_010563.1	6248	M272_0.6	8	6256	GCF_000879235.1	Arenaviridae	V	Chapare virus	-	SRSF1
NC_010562.1	NC_010562.1	310	M272_0.6	8	318	GCF_000879235.1	Arenaviridae	V	Chapare virus	-	SRSF1
NC_010562.1	NC_010562.1	2002	M272_0.6	8	2010	GCF_000879235.1	Arenaviridae	V	Chapare virus	-	SRSF1
NC_012777.1	NC_012777.1	901	M272_0.6	8	909	GCF_000885555.1	Arenaviridae	V	Lujo virus	+	SRSF1
NC_012777.1	NC_012777.1	2801	M272_0.6	8	2809	GCF_000885555.1	Arenaviridae	V	Lujo virus	-	SRSF1
NC_012776.1	NC_012776.1	322	M272_0.6	8	330	GCF_000885555.1	Arenaviridae	V	Lujo virus	-	SRSF1
NC_014372.1	NC_014372.1	5123	M272_0.6	8	5131	GCF_000888475.1	Filoviridae	V	Tai Forest ebolavirus isolate Tai Forest virus/H.sapiens-tc/CIV/1994/Pauleoula-CI	+	SRSF1
NC_014372.1	NC_014372.1	5136	M272_0.6	8	5144	GCF_000888475.1	Filoviridae	V	Tai Forest ebolavirus isolate Tai Forest virus/H.sapiens-tc/CIV/1994/Pauleoula-CI	+	SRSF1
NC_014372.1	NC_014372.1	9089	M272_0.6	8	9097	GCF_000888475.1	Filoviridae	V	Tai Forest ebolavirus isolate Tai Forest virus/H.sapiens-tc/CIV/1994/Pauleoula-CI	+	SRSF1
NC_014372.1	NC_014372.1	11526	M272_0.6	8	11534	GCF_000888475.1	Filoviridae	V	Tai Forest ebolavirus isolate Tai Forest virus/H.sapiens-tc/CIV/1994/Pauleoula-CI	+	SRSF1
NC_014372.1	NC_014372.1	906	M272_0.6	8	914	GCF_000888475.1	Filoviridae	V	Tai Forest ebolavirus isolate Tai Forest virus/H.sapiens-tc/CIV/1994/Pauleoula-CI	-	SRSF1
NC_014372.1	NC_014372.1	2138	M272_0.6	8	2146	GCF_000888475.1	Filoviridae	V	Tai Forest ebolavirus isolate Tai Forest virus/H.sapiens-tc/CIV/1994/Pauleoula-CI	-	SRSF1
NC_014372.1	NC_014372.1	12961	M272_0.6	8	12969	GCF_000888475.1	Filoviridae	V	Tai Forest ebolavirus isolate Tai Forest virus/H.sapiens-tc/CIV/1994/Pauleoula-CI	-	SRSF1
NC_014373.1	NC_014373.1	2472	M272_0.6	8	2480	GCF_000889155.1	Filoviridae	V	Bundibugyo ebolavirus	+	SRSF1
NC_014373.1	NC_014373.1	3858	M272_0.6	8	3866	GCF_000889155.1	Filoviridae	V	Bundibugyo ebolavirus	+	SRSF1
NC_014373.1	NC_014373.1	7507	M272_0.6	8	7515	GCF_000889155.1	Filoviridae	V	Bundibugyo ebolavirus	+	SRSF1
NC_014373.1	NC_014373.1	9082	M272_0.6	8	9090	GCF_000889155.1	Filoviridae	V	Bundibugyo ebolavirus	+	SRSF1
NC_014373.1	NC_014373.1	12558	M272_0.6	8	12566	GCF_000889155.1	Filoviridae	V	Bundibugyo ebolavirus	+	SRSF1
NC_014373.1	NC_014373.1	18009	M272_0.6	8	18017	GCF_000889155.1	Filoviridae	V	Bundibugyo ebolavirus	+	SRSF1
NC_014373.1	NC_014373.1	10307	M272_0.6	8	10315	GCF_000889155.1	Filoviridae	V	Bundibugyo ebolavirus	-	SRSF1
NC_014373.1	NC_014373.1	15204	M272_0.6	8	15212	GCF_000889155.1	Filoviridae	V	Bundibugyo ebolavirus	-	SRSF1
NC_015374.1	NC_015374.1	457	M272_0.6	8	465	GCF_000891915.1	Phenuiviridae	V	Candiru virus	-	SRSF1
NC_015374.1	NC_015374.1	2723	M272_0.6	8	2731	GCF_000891915.1	Phenuiviridae	V	Candiru virus	-	SRSF1
NC_015373.1	NC_015373.1	1140	M272_0.6	8	1148	GCF_000891915.1	Phenuiviridae	V	Candiru virus	+	SRSF1
NC_015373.1	NC_015373.1	1081	M272_0.6	8	1089	GCF_000891915.1	Phenuiviridae	V	Candiru virus	-	SRSF1
NC_015375.1	NC_015375.1	273	M272_0.6	8	281	GCF_000891915.1	Phenuiviridae	V	Candiru virus	+	SRSF1
NC_015375.1	NC_015375.1	432	M272_0.6	8	440	GCF_000891915.1	Phenuiviridae	V	Candiru virus	+	SRSF1
NC_015375.1	NC_015375.1	1661	M272_0.6	8	1669	GCF_000891915.1	Phenuiviridae	V	Candiru virus	+	SRSF1
NC_015412.1	NC_015412.1	208	M272_0.6	8	216	GCF_000891955.1	Phenuiviridae	V	Sandfly Sicilian Turkey virus	+	SRSF1
NC_015412.1	NC_015412.1	925	M272_0.6	8	933	GCF_000891955.1	Phenuiviridae	V	Sandfly Sicilian Turkey virus	+	SRSF1
NC_015412.1	NC_015412.1	6130	M272_0.6	8	6138	GCF_000891955.1	Phenuiviridae	V	Sandfly Sicilian Turkey virus	+	SRSF1
NC_015411.1	NC_015411.1	465	M272_0.6	8	473	GCF_000891955.1	Phenuiviridae	V	Sandfly Sicilian Turkey virus	+	SRSF1
NC_015411.1	NC_015411.1	627	M272_0.6	8	635	GCF_000891955.1	Phenuiviridae	V	Sandfly Sicilian Turkey virus	+	SRSF1
NC_015411.1	NC_015411.1	697	M272_0.6	8	705	GCF_000891955.1	Phenuiviridae	V	Sandfly Sicilian Turkey virus	+	SRSF1
NC_015411.1	NC_015411.1	1143	M272_0.6	8	1151	GCF_000891955.1	Phenuiviridae	V	Sandfly Sicilian Turkey virus	-	SRSF1
NC_018136.1	NC_018136.1	669	M272_0.6	8	677	GCF_000897355.1	Phenuiviridae	V	SFTS virus HB29	+	SRSF1
NC_018136.1	NC_018136.1	4856	M272_0.6	8	4864	GCF_000897355.1	Phenuiviridae	V	SFTS virus HB29	+	SRSF1
NC_018136.1	NC_018136.1	1956	M272_0.6	8	1964	GCF_000897355.1	Phenuiviridae	V	SFTS virus HB29	-	SRSF1
NC_018136.1	NC_018136.1	2523	M272_0.6	8	2531	GCF_000897355.1	Phenuiviridae	V	SFTS virus HB29	-	SRSF1
NC_018138.1	NC_018138.1	2357	M272_0.6	8	2365	GCF_000897355.1	Phenuiviridae	V	SFTS virus HB29	+	SRSF1
NC_018137.1	NC_018137.1	1361	M272_0.6	8	1369	GCF_000897355.1	Phenuiviridae	V	SFTS virus HB29	+	SRSF1
NC_020809.1	NC_020809.1	2539	M272_0.6	8	2547	GCF_000905355.1	Rhabdoviridae	V	Irkut virus	+	SRSF1
NC_020809.1	NC_020809.1	2637	M272_0.6	8	2645	GCF_000905355.1	Rhabdoviridae	V	Irkut virus	+	SRSF1
NC_020809.1	NC_020809.1	6060	M272_0.6	8	6068	GCF_000905355.1	Rhabdoviridae	V	Irkut virus	+	SRSF1
NC_020809.1	NC_020809.1	7479	M272_0.6	8	7487	GCF_000905355.1	Rhabdoviridae	V	Irkut virus	+	SRSF1
NC_020809.1	NC_020809.1	10128	M272_0.6	8	10136	GCF_000905355.1	Rhabdoviridae	V	Irkut virus	+	SRSF1
NC_020810.1	NC_020810.1	2635	M272_0.6	8	2643	GCF_000905375.1	Rhabdoviridae	V	Duvenhage virus isolate 86132SA	+	SRSF1
NC_020810.1	NC_020810.1	3008	M272_0.6	8	3016	GCF_000905375.1	Rhabdoviridae	V	Duvenhage virus isolate 86132SA	-	SRSF1
NC_020810.1	NC_020810.1	3066	M272_0.6	8	3074	GCF_000905375.1	Rhabdoviridae	V	Duvenhage virus isolate 86132SA	-	SRSF1
NC_020810.1	NC_020810.1	5983	M272_0.6	8	5991	GCF_000905375.1	Rhabdoviridae	V	Duvenhage virus isolate 86132SA	-	SRSF1
NC_020810.1	NC_020810.1	11263	M272_0.6	8	11271	GCF_000905375.1	Rhabdoviridae	V	Duvenhage virus isolate 86132SA	-	SRSF1
NC_020807.1	NC_020807.1	2915	M272_0.6	8	2923	GCF_000905975.1	Rhabdoviridae	V	Lagos bat virus isolate 0406SEN	+	SRSF1
NC_020807.1	NC_020807.1	10284	M272_0.6	8	10292	GCF_000905975.1	Rhabdoviridae	V	Lagos bat virus isolate 0406SEN	+	SRSF1
NC_020807.1	NC_020807.1	552	M272_0.6	8	560	GCF_000905975.1	Rhabdoviridae	V	Lagos bat virus isolate 0406SEN	-	SRSF1
NC_020807.1	NC_020807.1	3424	M272_0.6	8	3432	GCF_000905975.1	Rhabdoviridae	V	Lagos bat virus isolate 0406SEN	-	SRSF1
NC_020807.1	NC_020807.1	4563	M272_0.6	8	4571	GCF_000905975.1	Rhabdoviridae	V	Lagos bat virus isolate 0406SEN	-	SRSF1
NC_020807.1	NC_020807.1	5481	M272_0.6	8	5489	GCF_000905975.1	Rhabdoviridae	V	Lagos bat virus isolate 0406SEN	-	SRSF1
NC_020805.1	NC_020805.1	1140	M272_0.6	8	1148	GCF_000906815.1	Rhabdoviridae	V	Chandipura virus isolate CIN 0451	+	SRSF1
NC_020805.1	NC_020805.1	2966	M272_0.6	8	2974	GCF_000906815.1	Rhabdoviridae	V	Chandipura virus isolate CIN 0451	+	SRSF1
NC_020805.1	NC_020805.1	3635	M272_0.6	8	3643	GCF_000906815.1	Rhabdoviridae	V	Chandipura virus isolate CIN 0451	+	SRSF1
NC_020805.1	NC_020805.1	5180	M272_0.6	8	5188	GCF_000906815.1	Rhabdoviridae	V	Chandipura virus isolate CIN 0451	+	SRSF1
NC_020805.1	NC_020805.1	8260	M272_0.6	8	8268	GCF_000906815.1	Rhabdoviridae	V	Chandipura virus isolate CIN 0451	+	SRSF1
NC_020805.1	NC_020805.1	8687	M272_0.6	8	8695	GCF_000906815.1	Rhabdoviridae	V	Chandipura virus isolate CIN 0451	+	SRSF1
NC_020805.1	NC_020805.1	9108	M272_0.6	8	9116	GCF_000906815.1	Rhabdoviridae	V	Chandipura virus isolate CIN 0451	+	SRSF1
NC_020805.1	NC_020805.1	10958	M272_0.6	8	10966	GCF_000906815.1	Rhabdoviridae	V	Chandipura virus isolate CIN 0451	-	SRSF1
NC_021928.1	NC_021928.1	2604	M272_0.6	8	2612	GCF_000910675.1	Paramyxoviridae	V	Human parainfluenza virus 4a viral cRNA	+	SRSF1
NC_021928.1	NC_021928.1	7034	M272_0.6	8	7042	GCF_000910675.1	Paramyxoviridae	V	Human parainfluenza virus 4a viral cRNA	+	SRSF1
NC_024495.1	NC_024495.1	478	M272_0.6	8	486	GCF_000922255.1	Phenuiviridae	V	Heartland virus isolate Patient1	+	SRSF1
NC_024495.1	NC_024495.1	1443	M272_0.6	8	1451	GCF_000922255.1	Phenuiviridae	V	Heartland virus isolate Patient1	+	SRSF1
NC_024495.1	NC_024495.1	1992	M272_0.6	8	2000	GCF_000922255.1	Phenuiviridae	V	Heartland virus isolate Patient1	+	SRSF1
NC_024494.1	NC_024494.1	2005	M272_0.6	8	2013	GCF_000922255.1	Phenuiviridae	V	Heartland virus isolate Patient1	-	SRSF1
NC_025343.1	NC_025343.1	1504	M272_0.6	8	1512	GCF_000924495.1	Paramyxoviridae	V	Sosuga virus isolate 2012	+	SRSF1
NC_025343.1	NC_025343.1	7664	M272_0.6	8	7672	GCF_000924495.1	Paramyxoviridae	V	Sosuga virus isolate 2012	+	SRSF1
NC_025343.1	NC_025343.1	9134	M272_0.6	8	9142	GCF_000924495.1	Paramyxoviridae	V	Sosuga virus isolate 2012	+	SRSF1
NC_025343.1	NC_025343.1	219	M272_0.6	8	227	GCF_000924495.1	Paramyxoviridae	V	Sosuga virus isolate 2012	-	SRSF1
NC_025343.1	NC_025343.1	9074	M272_0.6	8	9082	GCF_000924495.1	Paramyxoviridae	V	Sosuga virus isolate 2012	-	SRSF1
NC_025343.1	NC_025343.1	15371	M272_0.6	8	15379	GCF_000924495.1	Paramyxoviridae	V	Sosuga virus isolate 2012	-	SRSF1
NC_026422.1	NC_026422.1	801	M272_0.6	8	809	GCF_000928555.1	Orthomyxoviridae	V	Influenza A virus (A/Shanghai/02/2013(H7N9))	+	SRSF1
NC_026422.1	NC_026422.1	908	M272_0.6	8	916	GCF_000928555.1	Orthomyxoviridae	V	Influenza A virus (A/Shanghai/02/2013(H7N9))	+	SRSF1
NC_026423.1	NC_026423.1	196	M272_0.6	8	204	GCF_000928555.1	Orthomyxoviridae	V	Influenza A virus (A/Shanghai/02/2013(H7N9))	-	SRSF1
NC_026426.1	NC_026426.1	236	M272_0.6	8	244	GCF_000928555.1	Orthomyxoviridae	V	Influenza A virus (A/Shanghai/02/2013(H7N9))	+	SRSF1
NC_026426.1	NC_026426.1	636	M272_0.6	8	644	GCF_000928555.1	Orthomyxoviridae	V	Influenza A virus (A/Shanghai/02/2013(H7N9))	+	SRSF1
NC_026427.1	NC_026427.1	100	M272_0.6	8	108	GCF_000928555.1	Orthomyxoviridae	V	Influenza A virus (A/Shanghai/02/2013(H7N9))	+	SRSF1
NC_024781.1	NC_024781.1	3358	M272_0.6	8	3366	GCF_000943645.1	Filoviridae	V	Marburg marburgvirus isolate Ravn virus/H.sapiens-tc/KEN/1987/Kitum Cave-810040	+	SRSF1
NC_024781.1	NC_024781.1	4413	M272_0.6	8	4421	GCF_000943645.1	Filoviridae	V	Marburg marburgvirus isolate Ravn virus/H.sapiens-tc/KEN/1987/Kitum Cave-810040	+	SRSF1
NC_024781.1	NC_024781.1	5823	M272_0.6	8	5831	GCF_000943645.1	Filoviridae	V	Marburg marburgvirus isolate Ravn virus/H.sapiens-tc/KEN/1987/Kitum Cave-810040	+	SRSF1
NC_024781.1	NC_024781.1	9997	M272_0.6	8	10005	GCF_000943645.1	Filoviridae	V	Marburg marburgvirus isolate Ravn virus/H.sapiens-tc/KEN/1987/Kitum Cave-810040	+	SRSF1
NC_024781.1	NC_024781.1	10252	M272_0.6	8	10260	GCF_000943645.1	Filoviridae	V	Marburg marburgvirus isolate Ravn virus/H.sapiens-tc/KEN/1987/Kitum Cave-810040	+	SRSF1
NC_024781.1	NC_024781.1	13611	M272_0.6	8	13619	GCF_000943645.1	Filoviridae	V	Marburg marburgvirus isolate Ravn virus/H.sapiens-tc/KEN/1987/Kitum Cave-810040	+	SRSF1
NC_024781.1	NC_024781.1	13604	M272_0.6	8	13612	GCF_000943645.1	Filoviridae	V	Marburg marburgvirus isolate Ravn virus/H.sapiens-tc/KEN/1987/Kitum Cave-810040	-	SRSF1
NC_024781.1	NC_024781.1	16463	M272_0.6	8	16471	GCF_000943645.1	Filoviridae	V	Marburg marburgvirus isolate Ravn virus/H.sapiens-tc/KEN/1987/Kitum Cave-810040	-	SRSF1
NC_027140.1	NC_027140.1	485	M272_0.6	8	493	GCF_001019855.1	Phenuiviridae	V	Bhanja virus strain ibAr2709	+	SRSF1
NC_027140.1	NC_027140.1	2025	M272_0.6	8	2033	GCF_001019855.1	Phenuiviridae	V	Bhanja virus strain ibAr2709	+	SRSF1
NC_027140.1	NC_027140.1	2829	M272_0.6	8	2837	GCF_001019855.1	Phenuiviridae	V	Bhanja virus strain ibAr2709	+	SRSF1
NC_027140.1	NC_027140.1	5057	M272_0.6	8	5065	GCF_001019855.1	Phenuiviridae	V	Bhanja virus strain ibAr2709	+	SRSF1
NC_027140.1	NC_027140.1	5117	M272_0.6	8	5125	GCF_001019855.1	Phenuiviridae	V	Bhanja virus strain ibAr2709	+	SRSF1
NC_027141.1	NC_027141.1	1313	M272_0.6	8	1321	GCF_001019855.1	Phenuiviridae	V	Bhanja virus strain ibAr2709	+	SRSF1
NC_027141.1	NC_027141.1	1623	M272_0.6	8	1631	GCF_001019855.1	Phenuiviridae	V	Bhanja virus strain ibAr2709	-	SRSF1
NC_026438.1	NC_026438.1	118	M272_0.6	8	126	GCF_001343785.1	Orthomyxoviridae	V	Influenza A virus (A/California/07/2009(H1N1))	+	SRSF1
NC_026438.1	NC_026438.1	569	M272_0.6	8	577	GCF_001343785.1	Orthomyxoviridae	V	Influenza A virus (A/California/07/2009(H1N1))	+	SRSF1
NC_026438.1	NC_026438.1	801	M272_0.6	8	809	GCF_001343785.1	Orthomyxoviridae	V	Influenza A virus (A/California/07/2009(H1N1))	+	SRSF1
NC_026438.1	NC_026438.1	1101	M272_0.6	8	1109	GCF_001343785.1	Orthomyxoviridae	V	Influenza A virus (A/California/07/2009(H1N1))	+	SRSF1
NC_026435.1	NC_026435.1	711	M272_0.6	8	719	GCF_001343785.1	Orthomyxoviridae	V	Influenza A virus (A/California/07/2009(H1N1))	+	SRSF1
NC_026435.1	NC_026435.1	2249	M272_0.6	8	2257	GCF_001343785.1	Orthomyxoviridae	V	Influenza A virus (A/California/07/2009(H1N1))	+	SRSF1
NC_026433.1	NC_026433.1	1375	M272_0.6	8	1383	GCF_001343785.1	Orthomyxoviridae	V	Influenza A virus (A/California/07/2009(H1N1))	+	SRSF1
NC_026436.1	NC_026436.1	236	M272_0.6	8	244	GCF_001343785.1	Orthomyxoviridae	V	Influenza A virus (A/California/07/2009(H1N1))	+	SRSF1
NC_026436.1	NC_026436.1	256	M272_0.6	8	264	GCF_001343785.1	Orthomyxoviridae	V	Influenza A virus (A/California/07/2009(H1N1))	+	SRSF1
NC_026436.1	NC_026436.1	122	M272_0.6	8	130	GCF_001343785.1	Orthomyxoviridae	V	Influenza A virus (A/California/07/2009(H1N1))	-	SRSF1
NC_030701.1	NC_030701.1	1383	M272_0.6	8	1391	GCF_001698295.1	Bornaviridae	V	Variegated squirrel bornavirus 1	+	SRSF1
NC_030701.1	NC_030701.1	1501	M272_0.6	8	1509	GCF_001698295.1	Bornaviridae	V	Variegated squirrel bornavirus 1	+	SRSF1
NC_030701.1	NC_030701.1	4927	M272_0.6	8	4935	GCF_001698295.1	Bornaviridae	V	Variegated squirrel bornavirus 1	-	SRSF1
NC_031284.1	NC_031284.1	1155	M272_0.6	8	1163	GCF_001755105.1	Nairoviridae	V	Tacheng Tick Virus 1 strain TC253 RNA-dependent RNA polymerase (L) gene	+	SRSF1
NC_031284.1	NC_031284.1	1605	M272_0.6	8	1613	GCF_001755105.1	Nairoviridae	V	Tacheng Tick Virus 1 strain TC253 RNA-dependent RNA polymerase (L) gene	+	SRSF1
NC_031284.1	NC_031284.1	2049	M272_0.6	8	2057	GCF_001755105.1	Nairoviridae	V	Tacheng Tick Virus 1 strain TC253 RNA-dependent RNA polymerase (L) gene	+	SRSF1
NC_031284.1	NC_031284.1	7487	M272_0.6	8	7495	GCF_001755105.1	Nairoviridae	V	Tacheng Tick Virus 1 strain TC253 RNA-dependent RNA polymerase (L) gene	+	SRSF1
NC_031284.1	NC_031284.1	12009	M272_0.6	8	12017	GCF_001755105.1	Nairoviridae	V	Tacheng Tick Virus 1 strain TC253 RNA-dependent RNA polymerase (L) gene	+	SRSF1
NC_031284.1	NC_031284.1	10121	M272_0.6	8	10129	GCF_001755105.1	Nairoviridae	V	Tacheng Tick Virus 1 strain TC253 RNA-dependent RNA polymerase (L) gene	-	SRSF1
NC_031285.1	NC_031285.1	2069	M272_0.6	8	2077	GCF_001755105.1	Nairoviridae	V	Tacheng Tick Virus 1 strain TC253 RNA-dependent RNA polymerase (L) gene	+	SRSF1
NC_031285.1	NC_031285.1	4099	M272_0.6	8	4107	GCF_001755105.1	Nairoviridae	V	Tacheng Tick Virus 1 strain TC253 RNA-dependent RNA polymerase (L) gene	+	SRSF1
NC_031285.1	NC_031285.1	3708	M272_0.6	8	3716	GCF_001755105.1	Nairoviridae	V	Tacheng Tick Virus 1 strain TC253 RNA-dependent RNA polymerase (L) gene	-	SRSF1
NC_031286.1	NC_031286.1	1211	M272_0.6	8	1219	GCF_001755105.1	Nairoviridae	V	Tacheng Tick Virus 1 strain TC253 RNA-dependent RNA polymerase (L) gene	+	SRSF1
NC_034212.1	NC_034212.1	2668	M272_0.6	8	2676	GCF_002029635.1	Peribunyaviridae	V	Tucunduba virus strain BeAR643361 RNA-dependent RNA polymerase gene	+	SRSF1
NC_034212.1	NC_034212.1	6157	M272_0.6	8	6165	GCF_002029635.1	Peribunyaviridae	V	Tucunduba virus strain BeAR643361 RNA-dependent RNA polymerase gene	+	SRSF1
NC_034212.1	NC_034212.1	6660	M272_0.6	8	6668	GCF_002029635.1	Peribunyaviridae	V	Tucunduba virus strain BeAR643361 RNA-dependent RNA polymerase gene	+	SRSF1
NC_034213.1	NC_034213.1	3556	M272_0.6	8	3564	GCF_002029635.1	Peribunyaviridae	V	Tucunduba virus strain BeAR643361 RNA-dependent RNA polymerase gene	+	SRSF1
NC_034387.1	NC_034387.1	263	M272_0.6	8	271	GCF_002117695.1	Nairoviridae	V	Nairobi sheep disease virus isolate Jilin	+	SRSF1
NC_034387.1	NC_034387.1	1482	M272_0.6	8	1490	GCF_002117695.1	Nairoviridae	V	Nairobi sheep disease virus isolate Jilin	+	SRSF1
NC_034387.1	NC_034387.1	1498	M272_0.6	8	1506	GCF_002117695.1	Nairoviridae	V	Nairobi sheep disease virus isolate Jilin	+	SRSF1
NC_034387.1	NC_034387.1	1591	M272_0.6	8	1599	GCF_002117695.1	Nairoviridae	V	Nairobi sheep disease virus isolate Jilin	+	SRSF1
NC_034387.1	NC_034387.1	2615	M272_0.6	8	2623	GCF_002117695.1	Nairoviridae	V	Nairobi sheep disease virus isolate Jilin	+	SRSF1
NC_034387.1	NC_034387.1	3965	M272_0.6	8	3973	GCF_002117695.1	Nairoviridae	V	Nairobi sheep disease virus isolate Jilin	+	SRSF1
NC_034387.1	NC_034387.1	5810	M272_0.6	8	5818	GCF_002117695.1	Nairoviridae	V	Nairobi sheep disease virus isolate Jilin	+	SRSF1
NC_034387.1	NC_034387.1	7640	M272_0.6	8	7648	GCF_002117695.1	Nairoviridae	V	Nairobi sheep disease virus isolate Jilin	+	SRSF1
NC_034387.1	NC_034387.1	3986	M272_0.6	8	3994	GCF_002117695.1	Nairoviridae	V	Nairobi sheep disease virus isolate Jilin	-	SRSF1
NC_034387.1	NC_034387.1	6212	M272_0.6	8	6220	GCF_002117695.1	Nairoviridae	V	Nairobi sheep disease virus isolate Jilin	-	SRSF1
NC_034391.1	NC_034391.1	3136	M272_0.6	8	3144	GCF_002117695.1	Nairoviridae	V	Nairobi sheep disease virus isolate Jilin	+	SRSF1
NC_034391.1	NC_034391.1	4428	M272_0.6	8	4436	GCF_002117695.1	Nairoviridae	V	Nairobi sheep disease virus isolate Jilin	+	SRSF1
NC_034391.1	NC_034391.1	629	M272_0.6	8	637	GCF_002117695.1	Nairoviridae	V	Nairobi sheep disease virus isolate Jilin	-	SRSF1
NC_034391.1	NC_034391.1	2265	M272_0.6	8	2273	GCF_002117695.1	Nairoviridae	V	Nairobi sheep disease virus isolate Jilin	-	SRSF1
NC_034386.1	NC_034386.1	223	M272_0.6	8	231	GCF_002117695.1	Nairoviridae	V	Nairobi sheep disease virus isolate Jilin	+	SRSF1
NC_034505.1	NC_034505.1	4376	M272_0.6	8	4384	GCF_002118405.1	Peribunyaviridae	V	Madrid virus strain BT4075 RNA-dependent RNA polymerase gene	+	SRSF1
NC_034498.1	NC_034498.1	594	M272_0.6	8	602	GCF_002118405.1	Peribunyaviridae	V	Madrid virus strain BT4075 RNA-dependent RNA polymerase gene	+	SRSF1
NC_034443.1	NC_034443.1	1473	M272_0.6	8	1481	GCF_002118505.1	Rhabdoviridae	V	Le Dantec virus nucleoprotein	+	SRSF1
NC_034443.1	NC_034443.1	2547	M272_0.6	8	2555	GCF_002118505.1	Rhabdoviridae	V	Le Dantec virus nucleoprotein	+	SRSF1
NC_034443.1	NC_034443.1	3708	M272_0.6	8	3716	GCF_002118505.1	Rhabdoviridae	V	Le Dantec virus nucleoprotein	+	SRSF1
NC_034443.1	NC_034443.1	8936	M272_0.6	8	8944	GCF_002118505.1	Rhabdoviridae	V	Le Dantec virus nucleoprotein	+	SRSF1
NC_034443.1	NC_034443.1	10638	M272_0.6	8	10646	GCF_002118505.1	Rhabdoviridae	V	Le Dantec virus nucleoprotein	+	SRSF1
NC_034443.1	NC_034443.1	11178	M272_0.6	8	11186	GCF_002118505.1	Rhabdoviridae	V	Le Dantec virus nucleoprotein	+	SRSF1
NC_034443.1	NC_034443.1	6885	M272_0.6	8	6893	GCF_002118505.1	Rhabdoviridae	V	Le Dantec virus nucleoprotein	-	SRSF1
NC_034443.1	NC_034443.1	8673	M272_0.6	8	8681	GCF_002118505.1	Rhabdoviridae	V	Le Dantec virus nucleoprotein	-	SRSF1
NC_034475.1	NC_034475.1	4321	M272_0.6	8	4329	GCF_002118565.1	Peribunyaviridae	V	Oriboca virus strain BeAn17 RNA-dependent RNA polymerase gene	+	SRSF1
NC_034475.1	NC_034475.1	427	M272_0.6	8	435	GCF_002118565.1	Peribunyaviridae	V	Oriboca virus strain BeAn17 RNA-dependent RNA polymerase gene	-	SRSF1
NC_034488.1	NC_034488.1	824	M272_0.6	8	832	GCF_002118565.1	Peribunyaviridae	V	Oriboca virus strain BeAn17 RNA-dependent RNA polymerase gene	+	SRSF1
NC_034488.1	NC_034488.1	2457	M272_0.6	8	2465	GCF_002118565.1	Peribunyaviridae	V	Oriboca virus strain BeAn17 RNA-dependent RNA polymerase gene	+	SRSF1
NC_034488.1	NC_034488.1	3306	M272_0.6	8	3314	GCF_002118565.1	Peribunyaviridae	V	Oriboca virus strain BeAn17 RNA-dependent RNA polymerase gene	+	SRSF1
NC_034489.1	NC_034489.1	5469	M272_0.6	8	5477	GCF_002118585.1	Peribunyaviridae	V	Caraparu virus strain BeAn3994 RNA-dependent RNA polymerase gene	+	SRSF1
NC_034496.1	NC_034496.1	1101	M272_0.6	8	1109	GCF_002118745.1	Peribunyaviridae	V	Marituba virus strain BeAn15 RNA-dependent RNA polymerase gene	+	SRSF1
NC_034496.1	NC_034496.1	898	M272_0.6	8	906	GCF_002118745.1	Peribunyaviridae	V	Marituba virus strain BeAn15 RNA-dependent RNA polymerase gene	-	SRSF1
NC_034487.1	NC_034487.1	3498	M272_0.6	8	3506	GCF_002118805.1	Peribunyaviridae	V	Guaroa virus strain BeH22063	+	SRSF1
NC_034487.1	NC_034487.1	6603	M272_0.6	8	6611	GCF_002118805.1	Peribunyaviridae	V	Guaroa virus strain BeH22063	+	SRSF1
NC_034506.1	NC_034506.1	292	M272_0.6	8	300	GCF_002118805.1	Peribunyaviridae	V	Guaroa virus strain BeH22063	+	SRSF1
NC_034506.1	NC_034506.1	1475	M272_0.6	8	1483	GCF_002118805.1	Peribunyaviridae	V	Guaroa virus strain BeH22063	+	SRSF1
NC_034479.1	NC_034479.1	4724	M272_0.6	8	4732	GCF_002118905.1	Peribunyaviridae	V	Bwamba virus strain M459	+	SRSF1
NC_034490.1	NC_034490.1	3349	M272_0.6	8	3357	GCF_002118905.1	Peribunyaviridae	V	Bwamba virus strain M459	+	SRSF1
NC_001607.1	NC_001607.1	1422	M272_0.6	8	1430	GCF_002366305.1	Bornaviridae	V	Borna disease virus 1	+	SRSF1
NC_001607.1	NC_001607.1	3753	M272_0.6	8	3761	GCF_002366305.1	Bornaviridae	V	Borna disease virus 1	-	SRSF1
NC_043037.1	NC_043037.1	1187	M272_0.6	8	1195	GCF_002814435.1	Peribunyaviridae	V	Umbre virus strain IG1424 RNA-dependent RNA polymerase gene	+	SRSF1
NC_043037.1	NC_043037.1	1598	M272_0.6	8	1606	GCF_002814435.1	Peribunyaviridae	V	Umbre virus strain IG1424 RNA-dependent RNA polymerase gene	+	SRSF1
NC_043036.1	NC_043036.1	521	M272_0.6	8	529	GCF_002814435.1	Peribunyaviridae	V	Umbre virus strain IG1424 RNA-dependent RNA polymerase gene	-	SRSF1
NC_039186.1	NC_039186.1	2678	M272_0.6	8	2686	GCF_002814455.1	Peribunyaviridae	V	Wyeomyia virus strain original RNA-dependent RNA polymerase gene	+	SRSF1
NC_039192.1	NC_039192.1	5038	M272_0.6	8	5046	GCF_002815115.1	Phenuiviridae	V	Punta Toro virus strain Adames L protein gene	+	SRSF1
NC_039192.1	NC_039192.1	5967	M272_0.6	8	5975	GCF_002815115.1	Phenuiviridae	V	Punta Toro virus strain Adames L protein gene	+	SRSF1
NC_039192.1	NC_039192.1	3522	M272_0.6	8	3530	GCF_002815115.1	Phenuiviridae	V	Punta Toro virus strain Adames L protein gene	-	SRSF1
NC_039191.1	NC_039191.1	585	M272_0.6	8	593	GCF_002815115.1	Phenuiviridae	V	Punta Toro virus strain Adames L protein gene	-	SRSF1
NC_039193.1	NC_039193.1	670	M272_0.6	8	678	GCF_002815115.1	Phenuiviridae	V	Punta Toro virus strain Adames L protein gene	+	SRSF1
NC_039199.1	NC_039199.1	397	M272_0.6	8	405	GCF_002815375.1	Pneumoviridae	V	Human metapneumovirus isolate 00-1	+	SRSF1
NC_039199.1	NC_039199.1	591	M272_0.6	8	599	GCF_002815375.1	Pneumoviridae	V	Human metapneumovirus isolate 00-1	+	SRSF1
NC_039199.1	NC_039199.1	2068	M272_0.6	8	2076	GCF_002815375.1	Pneumoviridae	V	Human metapneumovirus isolate 00-1	+	SRSF1
NC_039199.1	NC_039199.1	7864	M272_0.6	8	7872	GCF_002815375.1	Pneumoviridae	V	Human metapneumovirus isolate 00-1	+	SRSF1
NC_039199.1	NC_039199.1	9256	M272_0.6	8	9264	GCF_002815375.1	Pneumoviridae	V	Human metapneumovirus isolate 00-1	+	SRSF1
NC_039199.1	NC_039199.1	9962	M272_0.6	8	9970	GCF_002815375.1	Pneumoviridae	V	Human metapneumovirus isolate 00-1	+	SRSF1
NC_038283.1	NC_038283.1	6535	M272_0.6	8	6543	GCF_002815875.1	Rhabdoviridae	V	Ekpoma virus 2 isolate EKV-2	+	SRSF1
NC_038283.1	NC_038283.1	7788	M272_0.6	8	7796	GCF_002815875.1	Rhabdoviridae	V	Ekpoma virus 2 isolate EKV-2	+	SRSF1
NC_038283.1	NC_038283.1	9862	M272_0.6	8	9870	GCF_002815875.1	Rhabdoviridae	V	Ekpoma virus 2 isolate EKV-2	+	SRSF1
NC_038283.1	NC_038283.1	12605	M272_0.6	8	12613	GCF_002815875.1	Rhabdoviridae	V	Ekpoma virus 2 isolate EKV-2	+	SRSF1
NC_038283.1	NC_038283.1	1624	M272_0.6	8	1632	GCF_002815875.1	Rhabdoviridae	V	Ekpoma virus 2 isolate EKV-2	-	SRSF1
NC_038283.1	NC_038283.1	3121	M272_0.6	8	3129	GCF_002815875.1	Rhabdoviridae	V	Ekpoma virus 2 isolate EKV-2	-	SRSF1
NC_038283.1	NC_038283.1	3496	M272_0.6	8	3504	GCF_002815875.1	Rhabdoviridae	V	Ekpoma virus 2 isolate EKV-2	-	SRSF1
NC_039206.1	NC_039206.1	274	M272_0.6	8	282	GCF_002816015.1	Rhabdoviridae	V	Jurona virus nucleoprotein	+	SRSF1
NC_039206.1	NC_039206.1	6191	M272_0.6	8	6199	GCF_002816015.1	Rhabdoviridae	V	Jurona virus nucleoprotein	+	SRSF1
NC_039206.1	NC_039206.1	6534	M272_0.6	8	6542	GCF_002816015.1	Rhabdoviridae	V	Jurona virus nucleoprotein	+	SRSF1
NC_039206.1	NC_039206.1	6748	M272_0.6	8	6756	GCF_002816015.1	Rhabdoviridae	V	Jurona virus nucleoprotein	+	SRSF1
NC_039206.1	NC_039206.1	9068	M272_0.6	8	9076	GCF_002816015.1	Rhabdoviridae	V	Jurona virus nucleoprotein	+	SRSF1
NC_039206.1	NC_039206.1	2412	M272_0.6	8	2420	GCF_002816015.1	Rhabdoviridae	V	Jurona virus nucleoprotein	-	SRSF1
NC_039206.1	NC_039206.1	6968	M272_0.6	8	6976	GCF_002816015.1	Rhabdoviridae	V	Jurona virus nucleoprotein	-	SRSF1
NC_039206.1	NC_039206.1	10502	M272_0.6	8	10510	GCF_002816015.1	Rhabdoviridae	V	Jurona virus nucleoprotein	-	SRSF1
NC_038299.1	NC_038299.1	3058	M272_0.6	8	3066	GCF_002816435.1	Hantaviridae	V	Bayou virus isolate HV F0260003	+	SRSF1
NC_038299.1	NC_038299.1	5136	M272_0.6	8	5144	GCF_002816435.1	Hantaviridae	V	Bayou virus isolate HV F0260003	+	SRSF1
NC_038299.1	NC_038299.1	3466	M272_0.6	8	3474	GCF_002816435.1	Hantaviridae	V	Bayou virus isolate HV F0260003	-	SRSF1
NC_038298.1	NC_038298.1	368	M272_0.6	8	376	GCF_002816435.1	Hantaviridae	V	Bayou virus isolate HV F0260003	+	SRSF1
NC_038298.1	NC_038298.1	1521	M272_0.6	8	1529	GCF_002816435.1	Hantaviridae	V	Bayou virus isolate HV F0260003	-	SRSF1
NC_038727.1	NC_038727.1	1186	M272_0.6	8	1194	GCF_002831305.1	Peribunyaviridae	V	Catu virus strain BeH 151 RNA-dependent RNA polymerase gene	+	SRSF1
NC_038727.1	NC_038727.1	2495	M272_0.6	8	2503	GCF_002831305.1	Peribunyaviridae	V	Catu virus strain BeH 151 RNA-dependent RNA polymerase gene	+	SRSF1
NC_038727.1	NC_038727.1	3149	M272_0.6	8	3157	GCF_002831305.1	Peribunyaviridae	V	Catu virus strain BeH 151 RNA-dependent RNA polymerase gene	+	SRSF1
NC_038727.1	NC_038727.1	3451	M272_0.6	8	3459	GCF_002831305.1	Peribunyaviridae	V	Catu virus strain BeH 151 RNA-dependent RNA polymerase gene	-	SRSF1
NC_039223.1	NC_039223.1	2286	M272_0.6	8	2294	GCF_002834085.1	Paramyxoviridae	V	Newcastle disease virus isolate JSD0812	+	SRSF1
NC_039223.1	NC_039223.1	2311	M272_0.6	8	2319	GCF_002834085.1	Paramyxoviridae	V	Newcastle disease virus isolate JSD0812	+	SRSF1
NC_039223.1	NC_039223.1	2943	M272_0.6	8	2951	GCF_002834085.1	Paramyxoviridae	V	Newcastle disease virus isolate JSD0812	+	SRSF1
NC_039223.1	NC_039223.1	5538	M272_0.6	8	5546	GCF_002834085.1	Paramyxoviridae	V	Newcastle disease virus isolate JSD0812	+	SRSF1
NC_039223.1	NC_039223.1	7264	M272_0.6	8	7272	GCF_002834085.1	Paramyxoviridae	V	Newcastle disease virus isolate JSD0812	+	SRSF1
NC_039223.1	NC_039223.1	8670	M272_0.6	8	8678	GCF_002834085.1	Paramyxoviridae	V	Newcastle disease virus isolate JSD0812	+	SRSF1
NC_039223.1	NC_039223.1	9602	M272_0.6	8	9610	GCF_002834085.1	Paramyxoviridae	V	Newcastle disease virus isolate JSD0812	+	SRSF1
NC_039223.1	NC_039223.1	10262	M272_0.6	8	10270	GCF_002834085.1	Paramyxoviridae	V	Newcastle disease virus isolate JSD0812	+	SRSF1
NC_039223.1	NC_039223.1	13352	M272_0.6	8	13360	GCF_002834085.1	Paramyxoviridae	V	Newcastle disease virus isolate JSD0812	+	SRSF1
NC_043450.1	NC_043450.1	653	M272_0.6	8	661	GCF_003087855.1	Phenuiviridae	V	Severe fever with thrombocytopenia syndrome virus strain HNXH	+	SRSF1
NC_043450.1	NC_043450.1	4840	M272_0.6	8	4848	GCF_003087855.1	Phenuiviridae	V	Severe fever with thrombocytopenia syndrome virus strain HNXH	+	SRSF1
NC_043450.1	NC_043450.1	1859	M272_0.6	8	1867	GCF_003087855.1	Phenuiviridae	V	Severe fever with thrombocytopenia syndrome virus strain HNXH	-	SRSF1
NC_043450.1	NC_043450.1	2426	M272_0.6	8	2434	GCF_003087855.1	Phenuiviridae	V	Severe fever with thrombocytopenia syndrome virus strain HNXH	-	SRSF1
NC_043451.1	NC_043451.1	2339	M272_0.6	8	2347	GCF_003087855.1	Phenuiviridae	V	Severe fever with thrombocytopenia syndrome virus strain HNXH	+	SRSF1
NC_043452.1	NC_043452.1	800	M272_0.6	8	808	GCF_003087855.1	Phenuiviridae	V	Severe fever with thrombocytopenia syndrome virus strain HNXH	+	SRSF1
NC_043452.1	NC_043452.1	1326	M272_0.6	8	1334	GCF_003087855.1	Phenuiviridae	V	Severe fever with thrombocytopenia syndrome virus strain HNXH	-	SRSF1
NC_043580.1	NC_043580.1	6660	M272_0.6	8	6668	GCF_004789555.1	Peribunyaviridae	V	Batai virus strain MS50	-	SRSF1
NC_043579.1	NC_043579.1	1500	M272_0.6	8	1508	GCF_004789555.1	Peribunyaviridae	V	Batai virus strain MS50	+	SRSF1
NC_043589.1	NC_043589.1	2323	M272_0.6	8	2331	GCF_004789635.1	Peribunyaviridae	V	Ingwavuma virus isolate SA An 4165 RNA polymerase gene	+	SRSF1
NC_043589.1	NC_043589.1	4044	M272_0.6	8	4052	GCF_004789635.1	Peribunyaviridae	V	Ingwavuma virus isolate SA An 4165 RNA polymerase gene	-	SRSF1
NC_043607.1	NC_043607.1	3606	M272_0.6	8	3614	GCF_004789815.1	Peribunyaviridae	V	Tataguine virus strain H9963 RNA-dependent RNA polymerase gene	+	SRSF1
NC_043608.1	NC_043608.1	1462	M272_0.6	8	1470	GCF_004789815.1	Peribunyaviridae	V	Tataguine virus strain H9963 RNA-dependent RNA polymerase gene	+	SRSF1
NC_043608.1	NC_043608.1	2445	M272_0.6	8	2453	GCF_004789815.1	Peribunyaviridae	V	Tataguine virus strain H9963 RNA-dependent RNA polymerase gene	-	SRSF1
NC_043617.1	NC_043617.1	842	M272_0.6	8	850	GCF_004789975.1	Peribunyaviridae	V	Fort Sherman virus strain 86MSP18	-	SRSF1
NC_043615.1	NC_043615.1	3856	M272_0.6	8	3864	GCF_004789975.1	Peribunyaviridae	V	Fort Sherman virus strain 86MSP18	-	SRSF1
NC_043619.1	NC_043619.1	172	M272_0.6	8	180	GCF_004789995.1	Peribunyaviridae	V	Cache Valley virus strain 6V633	-	SRSF1
NC_043619.1	NC_043619.1	3856	M272_0.6	8	3864	GCF_004789995.1	Peribunyaviridae	V	Cache Valley virus strain 6V633	-	SRSF1
NC_043619.1	NC_043619.1	4417	M272_0.6	8	4425	GCF_004789995.1	Peribunyaviridae	V	Cache Valley virus strain 6V633	-	SRSF1
NC_043629.1	NC_043629.1	2378	M272_0.6	8	2386	GCF_004790075.1	Peribunyaviridae	V	Keystone virus strain B64-5587.05	+	SRSF1
NC_043629.1	NC_043629.1	5910	M272_0.6	8	5918	GCF_004790075.1	Peribunyaviridae	V	Keystone virus strain B64-5587.05	+	SRSF1
NC_043627.1	NC_043627.1	3738	M272_0.6	8	3746	GCF_004790075.1	Peribunyaviridae	V	Keystone virus strain B64-5587.05	+	SRSF1
NC_043627.1	NC_043627.1	4487	M272_0.6	8	4495	GCF_004790075.1	Peribunyaviridae	V	Keystone virus strain B64-5587.05	+	SRSF1
NC_043634.1	NC_043634.1	5909	M272_0.6	8	5917	GCF_004790135.1	Peribunyaviridae	V	Melao virus strain TRVL 9375	+	SRSF1
NC_043633.1	NC_043633.1	3731	M272_0.6	8	3739	GCF_004790135.1	Peribunyaviridae	V	Melao virus strain TRVL 9375	+	SRSF1
NC_043633.1	NC_043633.1	3439	M272_0.6	8	3447	GCF_004790135.1	Peribunyaviridae	V	Melao virus strain TRVL 9375	-	SRSF1
NC_043694.1	NC_043694.1	2523	M272_0.6	8	2531	GCF_006298125.1	Peribunyaviridae	V	Tacaiuma orthobunyavirus strain BeAn73 RNA-dependent RNA polymerase gene	+	SRSF1
NC_043694.1	NC_043694.1	323	M272_0.6	8	331	GCF_006298125.1	Peribunyaviridae	V	Tacaiuma orthobunyavirus strain BeAn73 RNA-dependent RNA polymerase gene	-	SRSF1
NC_019843.3	NC_019843.3	30031	M272_0.6	8	30039	GCF_000901155.1	Coronaviridae	IV	Middle East respiratory syndrome-related coronavirus isolate HCoV-EMC/2012	+	SRSF1
NC_019843.3	NC_019843.3	5090	M272_0.6	8	5098	GCF_000901155.1	Coronaviridae	IV	Middle East respiratory syndrome-related coronavirus isolate HCoV-EMC/2012	-	SRSF1
NC_019843.3	NC_019843.3	6448	M272_0.6	8	6456	GCF_000901155.1	Coronaviridae	IV	Middle East respiratory syndrome-related coronavirus isolate HCoV-EMC/2012	-	SRSF1
NC_019843.3	NC_019843.3	8208	M272_0.6	8	8216	GCF_000901155.1	Coronaviridae	IV	Middle East respiratory syndrome-related coronavirus isolate HCoV-EMC/2012	-	SRSF1
NC_019843.3	NC_019843.3	8735	M272_0.6	8	8743	GCF_000901155.1	Coronaviridae	IV	Middle East respiratory syndrome-related coronavirus isolate HCoV-EMC/2012	-	SRSF1
NC_019843.3	NC_019843.3	11153	M272_0.6	8	11161	GCF_000901155.1	Coronaviridae	IV	Middle East respiratory syndrome-related coronavirus isolate HCoV-EMC/2012	-	SRSF1
NC_019843.3	NC_019843.3	13606	M272_0.6	8	13614	GCF_000901155.1	Coronaviridae	IV	Middle East respiratory syndrome-related coronavirus isolate HCoV-EMC/2012	-	SRSF1
NC_019843.3	NC_019843.3	17329	M272_0.6	8	17337	GCF_000901155.1	Coronaviridae	IV	Middle East respiratory syndrome-related coronavirus isolate HCoV-EMC/2012	-	SRSF1
NC_019843.3	NC_019843.3	20705	M272_0.6	8	20713	GCF_000901155.1	Coronaviridae	IV	Middle East respiratory syndrome-related coronavirus isolate HCoV-EMC/2012	-	SRSF1
NC_019843.3	NC_019843.3	28653	M272_0.6	8	28661	GCF_000901155.1	Coronaviridae	IV	Middle East respiratory syndrome-related coronavirus isolate HCoV-EMC/2012	-	SRSF1
NC_019843.3	NC_019843.3	28696	M272_0.6	8	28704	GCF_000901155.1	Coronaviridae	IV	Middle East respiratory syndrome-related coronavirus isolate HCoV-EMC/2012	-	SRSF1
NC_019843.3	NC_019843.3	29450	M272_0.6	8	29458	GCF_000901155.1	Coronaviridae	IV	Middle East respiratory syndrome-related coronavirus isolate HCoV-EMC/2012	-	SRSF1
NC_038294.1	NC_038294.1	30024	M272_0.6	8	30032	GCF_002816195.1	Coronaviridae	IV	Betacoronavirus England 1	+	SRSF1
NC_038294.1	NC_038294.1	5083	M272_0.6	8	5091	GCF_002816195.1	Coronaviridae	IV	Betacoronavirus England 1	-	SRSF1
NC_038294.1	NC_038294.1	6441	M272_0.6	8	6449	GCF_002816195.1	Coronaviridae	IV	Betacoronavirus England 1	-	SRSF1
NC_038294.1	NC_038294.1	8201	M272_0.6	8	8209	GCF_002816195.1	Coronaviridae	IV	Betacoronavirus England 1	-	SRSF1
NC_038294.1	NC_038294.1	8728	M272_0.6	8	8736	GCF_002816195.1	Coronaviridae	IV	Betacoronavirus England 1	-	SRSF1
NC_038294.1	NC_038294.1	11146	M272_0.6	8	11154	GCF_002816195.1	Coronaviridae	IV	Betacoronavirus England 1	-	SRSF1
NC_038294.1	NC_038294.1	13599	M272_0.6	8	13607	GCF_002816195.1	Coronaviridae	IV	Betacoronavirus England 1	-	SRSF1
NC_038294.1	NC_038294.1	17322	M272_0.6	8	17330	GCF_002816195.1	Coronaviridae	IV	Betacoronavirus England 1	-	SRSF1
NC_038294.1	NC_038294.1	20698	M272_0.6	8	20706	GCF_002816195.1	Coronaviridae	IV	Betacoronavirus England 1	-	SRSF1
NC_038294.1	NC_038294.1	28646	M272_0.6	8	28654	GCF_002816195.1	Coronaviridae	IV	Betacoronavirus England 1	-	SRSF1
NC_038294.1	NC_038294.1	28689	M272_0.6	8	28697	GCF_002816195.1	Coronaviridae	IV	Betacoronavirus England 1	-	SRSF1
NC_038294.1	NC_038294.1	29443	M272_0.6	8	29451	GCF_002816195.1	Coronaviridae	IV	Betacoronavirus England 1	-	SRSF1
NC_006213.1	NC_006213.1	9073	M272_0.6	8	9081	GCF_003972325.1	Coronaviridae	IV	Human coronavirus OC43 strain ATCC VR-759	+	SRSF1
NC_006213.1	NC_006213.1	29198	M272_0.6	8	29206	GCF_003972325.1	Coronaviridae	IV	Human coronavirus OC43 strain ATCC VR-759	+	SRSF1
NC_006213.1	NC_006213.1	29320	M272_0.6	8	29328	GCF_003972325.1	Coronaviridae	IV	Human coronavirus OC43 strain ATCC VR-759	+	SRSF1
NC_006213.1	NC_006213.1	30635	M272_0.6	8	30643	GCF_003972325.1	Coronaviridae	IV	Human coronavirus OC43 strain ATCC VR-759	+	SRSF1
NC_006213.1	NC_006213.1	8497	M272_0.6	8	8505	GCF_003972325.1	Coronaviridae	IV	Human coronavirus OC43 strain ATCC VR-759	-	SRSF1
NC_006213.1	NC_006213.1	14612	M272_0.6	8	14620	GCF_003972325.1	Coronaviridae	IV	Human coronavirus OC43 strain ATCC VR-759	-	SRSF1
NC_001837.1	NC_001837.1	4533	s60	8	4541	GCF_000847425.1	Flaviviridae	IV	Hepatitis GB virus A	-	SRSF1
NC_001786.1	NC_001786.1	1191	s60	8	1199	GCF_000847585.1	Togaviridae	IV	Barmah Forest virus	+	SRSF1
NC_001786.1	NC_001786.1	1633	s60	8	1641	GCF_000847585.1	Togaviridae	IV	Barmah Forest virus	+	SRSF1
NC_001786.1	NC_001786.1	6918	s60	8	6926	GCF_000847585.1	Togaviridae	IV	Barmah Forest virus	+	SRSF1
NC_001786.1	NC_001786.1	7850	s60	8	7858	GCF_000847585.1	Togaviridae	IV	Barmah Forest virus	+	SRSF1
NC_001786.1	NC_001786.1	4237	s60	8	4245	GCF_000847585.1	Togaviridae	IV	Barmah Forest virus	-	SRSF1
NC_003908.1	NC_003908.1	3277	s60	8	3285	GCF_000850885.1	Togaviridae	IV	Western equine encephalomyelitis virus	+	SRSF1
NC_003908.1	NC_003908.1	9075	s60	8	9083	GCF_000850885.1	Togaviridae	IV	Western equine encephalomyelitis virus	+	SRSF1
NC_003908.1	NC_003908.1	10590	s60	8	10598	GCF_000850885.1	Togaviridae	IV	Western equine encephalomyelitis virus	+	SRSF1
NC_002645.1	NC_002645.1	15203	s60	8	15211	GCF_000853505.1	Coronaviridae	IV	Human coronavirus 229E	+	SRSF1
NC_002645.1	NC_002645.1	26104	s60	8	26112	GCF_000853505.1	Coronaviridae	IV	Human coronavirus 229E	+	SRSF1
NC_004421.1	NC_004421.1	1250	s60	8	1258	GCF_000853805.1	Picornaviridae	IV	Aichivirus B genomic RNA	+	SRSF1
NC_004421.1	NC_004421.1	6111	s60	8	6119	GCF_000853805.1	Picornaviridae	IV	Aichivirus B genomic RNA	+	SRSF1
NC_004421.1	NC_004421.1	4748	s60	8	4756	GCF_000853805.1	Picornaviridae	IV	Aichivirus B genomic RNA	-	SRSF1
NC_004421.1	NC_004421.1	6852	s60	8	6860	GCF_000853805.1	Picornaviridae	IV	Aichivirus B genomic RNA	-	SRSF1
NC_005831.2	NC_005831.2	4509	s60	8	4517	GCF_000853865.1	Coronaviridae	IV	Human Coronavirus NL63	+	SRSF1
NC_005831.2	NC_005831.2	12556	s60	8	12564	GCF_000853865.1	Coronaviridae	IV	Human Coronavirus NL63	+	SRSF1
NC_005831.2	NC_005831.2	13961	s60	8	13969	GCF_000853865.1	Coronaviridae	IV	Human Coronavirus NL63	+	SRSF1
NC_005831.2	NC_005831.2	797	s60	8	805	GCF_000853865.1	Coronaviridae	IV	Human Coronavirus NL63	-	SRSF1
NC_005831.2	NC_005831.2	956	s60	8	964	GCF_000853865.1	Coronaviridae	IV	Human Coronavirus NL63	-	SRSF1
NC_005831.2	NC_005831.2	5150	s60	8	5158	GCF_000853865.1	Coronaviridae	IV	Human Coronavirus NL63	-	SRSF1
NC_005831.2	NC_005831.2	11760	s60	8	11768	GCF_000853865.1	Coronaviridae	IV	Human Coronavirus NL63	-	SRSF1
NC_005831.2	NC_005831.2	19110	s60	8	19118	GCF_000853865.1	Coronaviridae	IV	Human Coronavirus NL63	-	SRSF1
NC_005831.2	NC_005831.2	23661	s60	8	23669	GCF_000853865.1	Coronaviridae	IV	Human Coronavirus NL63	-	SRSF1
NC_005831.2	NC_005831.2	26971	s60	8	26979	GCF_000853865.1	Coronaviridae	IV	Human Coronavirus NL63	-	SRSF1
NC_004162.2	NC_004162.2	1569	s60	8	1577	GCF_000854045.1	Togaviridae	IV	Chikungunya virus	+	SRSF1
NC_004162.2	NC_004162.2	7121	s60	8	7129	GCF_000854045.1	Togaviridae	IV	Chikungunya virus	+	SRSF1
NC_004162.2	NC_004162.2	9161	s60	8	9169	GCF_000854045.1	Togaviridae	IV	Chikungunya virus	+	SRSF1
NC_004162.2	NC_004162.2	9443	s60	8	9451	GCF_000854045.1	Togaviridae	IV	Chikungunya virus	+	SRSF1
NC_004162.2	NC_004162.2	4247	s60	8	4255	GCF_000854045.1	Togaviridae	IV	Chikungunya virus	-	SRSF1
NC_006269.1	NC_006269.1	1166	s60	8	1174	GCF_000854265.1	Caliciviridae	IV	Sapovirus Hu/Dresden/pJG-Sap01/DE	+	SRSF1
NC_006269.1	NC_006269.1	5695	s60	8	5703	GCF_000854265.1	Caliciviridae	IV	Sapovirus Hu/Dresden/pJG-Sap01/DE	+	SRSF1
NC_006269.1	NC_006269.1	6981	s60	8	6989	GCF_000854265.1	Caliciviridae	IV	Sapovirus Hu/Dresden/pJG-Sap01/DE	+	SRSF1
NC_006269.1	NC_006269.1	4670	s60	8	4678	GCF_000854265.1	Caliciviridae	IV	Sapovirus Hu/Dresden/pJG-Sap01/DE	-	SRSF1
NC_006551.1	NC_006551.1	2690	s60	8	2698	GCF_000854945.1	Flaviviridae	IV	Usutu virus	+	SRSF1
NC_006551.1	NC_006551.1	5117	s60	8	5125	GCF_000854945.1	Flaviviridae	IV	Usutu virus	+	SRSF1
NC_006551.1	NC_006551.1	7695	s60	8	7703	GCF_000854945.1	Flaviviridae	IV	Usutu virus	+	SRSF1
NC_006551.1	NC_006551.1	8150	s60	8	8158	GCF_000854945.1	Flaviviridae	IV	Usutu virus	+	SRSF1
NC_006551.1	NC_006551.1	9209	s60	8	9217	GCF_000854945.1	Flaviviridae	IV	Usutu virus	+	SRSF1
NC_006551.1	NC_006551.1	9850	s60	8	9858	GCF_000854945.1	Flaviviridae	IV	Usutu virus	+	SRSF1
NC_006551.1	NC_006551.1	9858	s60	8	9866	GCF_000854945.1	Flaviviridae	IV	Usutu virus	+	SRSF1
NC_006551.1	NC_006551.1	9890	s60	8	9898	GCF_000854945.1	Flaviviridae	IV	Usutu virus	+	SRSF1
NC_006551.1	NC_006551.1	10826	s60	8	10834	GCF_000854945.1	Flaviviridae	IV	Usutu virus	+	SRSF1
NC_006551.1	NC_006551.1	10902	s60	8	10910	GCF_000854945.1	Flaviviridae	IV	Usutu virus	+	SRSF1
NC_006551.1	NC_006551.1	6321	s60	8	6329	GCF_000854945.1	Flaviviridae	IV	Usutu virus	-	SRSF1
NC_006551.1	NC_006551.1	7305	s60	8	7313	GCF_000854945.1	Flaviviridae	IV	Usutu virus	-	SRSF1
NC_006551.1	NC_006551.1	7356	s60	8	7364	GCF_000854945.1	Flaviviridae	IV	Usutu virus	-	SRSF1
NC_005062.1	NC_005062.1	647	s60	8	655	GCF_000855505.1	Flaviviridae	IV	Omsk hemorrhagic fever virus	+	SRSF1
NC_005062.1	NC_005062.1	772	s60	8	780	GCF_000855505.1	Flaviviridae	IV	Omsk hemorrhagic fever virus	+	SRSF1
NC_005062.1	NC_005062.1	2904	s60	8	2912	GCF_000855505.1	Flaviviridae	IV	Omsk hemorrhagic fever virus	+	SRSF1
NC_005062.1	NC_005062.1	6003	s60	8	6011	GCF_000855505.1	Flaviviridae	IV	Omsk hemorrhagic fever virus	+	SRSF1
NC_005062.1	NC_005062.1	6413	s60	8	6421	GCF_000855505.1	Flaviviridae	IV	Omsk hemorrhagic fever virus	+	SRSF1
NC_005062.1	NC_005062.1	8431	s60	8	8439	GCF_000855505.1	Flaviviridae	IV	Omsk hemorrhagic fever virus	+	SRSF1
NC_005062.1	NC_005062.1	9620	s60	8	9628	GCF_000855505.1	Flaviviridae	IV	Omsk hemorrhagic fever virus	+	SRSF1
NC_005062.1	NC_005062.1	9820	s60	8	9828	GCF_000855505.1	Flaviviridae	IV	Omsk hemorrhagic fever virus	+	SRSF1
NC_002031.1	NC_002031.1	3698	s60	8	3706	GCF_000857725.1	Flaviviridae	IV	Yellow fever virus	+	SRSF1
NC_002031.1	NC_002031.1	6932	s60	8	6940	GCF_000857725.1	Flaviviridae	IV	Yellow fever virus	+	SRSF1
NC_002031.1	NC_002031.1	8877	s60	8	8885	GCF_000857725.1	Flaviviridae	IV	Yellow fever virus	+	SRSF1
NC_002031.1	NC_002031.1	4038	s60	8	4046	GCF_000857725.1	Flaviviridae	IV	Yellow fever virus	-	SRSF1
NC_002031.1	NC_002031.1	6815	s60	8	6823	GCF_000857725.1	Flaviviridae	IV	Yellow fever virus	-	SRSF1
NC_002031.1	NC_002031.1	8607	s60	8	8615	GCF_000857725.1	Flaviviridae	IV	Yellow fever virus	-	SRSF1
NC_006577.2	NC_006577.2	7953	s60	8	7961	GCF_000858765.1	Coronaviridae	IV	Human coronavirus HKU1	+	SRSF1
NC_006577.2	NC_006577.2	3802	s60	8	3810	GCF_000858765.1	Coronaviridae	IV	Human coronavirus HKU1	-	SRSF1
NC_006577.2	NC_006577.2	4279	s60	8	4287	GCF_000858765.1	Coronaviridae	IV	Human coronavirus HKU1	-	SRSF1
NC_006577.2	NC_006577.2	19581	s60	8	19589	GCF_000858765.1	Coronaviridae	IV	Human coronavirus HKU1	-	SRSF1
NC_003215.1	NC_003215.1	1195	s60	8	1203	GCF_000860285.1	Togaviridae	IV	Semliki forest virus	+	SRSF1
NC_003215.1	NC_003215.1	1223	s60	8	1231	GCF_000860285.1	Togaviridae	IV	Semliki forest virus	+	SRSF1
NC_003215.1	NC_003215.1	1668	s60	8	1676	GCF_000860285.1	Togaviridae	IV	Semliki forest virus	+	SRSF1
NC_003215.1	NC_003215.1	3048	s60	8	3056	GCF_000860285.1	Togaviridae	IV	Semliki forest virus	+	SRSF1
NC_003215.1	NC_003215.1	3078	s60	8	3086	GCF_000860285.1	Togaviridae	IV	Semliki forest virus	+	SRSF1
NC_003687.1	NC_003687.1	620	s60	8	628	GCF_000860485.1	Flaviviridae	IV	Powassan virus	+	SRSF1
NC_003687.1	NC_003687.1	829	s60	8	837	GCF_000860485.1	Flaviviridae	IV	Powassan virus	+	SRSF1
NC_003687.1	NC_003687.1	3859	s60	8	3867	GCF_000860485.1	Flaviviridae	IV	Powassan virus	+	SRSF1
NC_003687.1	NC_003687.1	5981	s60	8	5989	GCF_000860485.1	Flaviviridae	IV	Powassan virus	+	SRSF1
NC_003687.1	NC_003687.1	6373	s60	8	6381	GCF_000860485.1	Flaviviridae	IV	Powassan virus	+	SRSF1
NC_003687.1	NC_003687.1	8888	s60	8	8896	GCF_000860485.1	Flaviviridae	IV	Powassan virus	+	SRSF1
NC_003687.1	NC_003687.1	9806	s60	8	9814	GCF_000860485.1	Flaviviridae	IV	Powassan virus	+	SRSF1
NC_003687.1	NC_003687.1	3226	s60	8	3234	GCF_000860485.1	Flaviviridae	IV	Powassan virus	-	SRSF1
NC_003687.1	NC_003687.1	5629	s60	8	5637	GCF_000860485.1	Flaviviridae	IV	Powassan virus	-	SRSF1
NC_001489.1	NC_001489.1	3841	s60	8	3849	GCF_000860505.1	Picornaviridae	IV	Hepatitis A virus	+	SRSF1
NC_001489.1	NC_001489.1	4116	s60	8	4124	GCF_000860505.1	Picornaviridae	IV	Hepatitis A virus	+	SRSF1
NC_001489.1	NC_001489.1	4897	s60	8	4905	GCF_000860505.1	Picornaviridae	IV	Hepatitis A virus	+	SRSF1
NC_001489.1	NC_001489.1	5319	s60	8	5327	GCF_000860505.1	Picornaviridae	IV	Hepatitis A virus	+	SRSF1
NC_001489.1	NC_001489.1	6133	s60	8	6141	GCF_000860505.1	Picornaviridae	IV	Hepatitis A virus	+	SRSF1
NC_001489.1	NC_001489.1	1114	s60	8	1122	GCF_000860505.1	Picornaviridae	IV	Hepatitis A virus	-	SRSF1
NC_001489.1	NC_001489.1	5015	s60	8	5023	GCF_000860505.1	Picornaviridae	IV	Hepatitis A virus	-	SRSF1
NC_001547.1	NC_001547.1	2697	s60	8	2705	GCF_000860545.1	Togaviridae	IV	Sindbis virus	+	SRSF1
NC_001547.1	NC_001547.1	9210	s60	8	9218	GCF_000860545.1	Togaviridae	IV	Sindbis virus	+	SRSF1
NC_001547.1	NC_001547.1	1749	s60	8	1757	GCF_000860545.1	Togaviridae	IV	Sindbis virus	-	SRSF1
NC_003690.1	NC_003690.1	412	s60	8	420	GCF_000860805.1	Flaviviridae	IV	Langat virus	+	SRSF1
NC_003690.1	NC_003690.1	854	s60	8	862	GCF_000860805.1	Flaviviridae	IV	Langat virus	+	SRSF1
NC_003690.1	NC_003690.1	2505	s60	8	2513	GCF_000860805.1	Flaviviridae	IV	Langat virus	+	SRSF1
NC_003690.1	NC_003690.1	3901	s60	8	3909	GCF_000860805.1	Flaviviridae	IV	Langat virus	+	SRSF1
NC_003690.1	NC_003690.1	5324	s60	8	5332	GCF_000860805.1	Flaviviridae	IV	Langat virus	+	SRSF1
NC_003690.1	NC_003690.1	6294	s60	8	6302	GCF_000860805.1	Flaviviridae	IV	Langat virus	+	SRSF1
NC_003690.1	NC_003690.1	7541	s60	8	7549	GCF_000860805.1	Flaviviridae	IV	Langat virus	+	SRSF1
NC_003690.1	NC_003690.1	8516	s60	8	8524	GCF_000860805.1	Flaviviridae	IV	Langat virus	+	SRSF1
NC_003690.1	NC_003690.1	9818	s60	8	9826	GCF_000860805.1	Flaviviridae	IV	Langat virus	+	SRSF1
NC_003690.1	NC_003690.1	10036	s60	8	10044	GCF_000860805.1	Flaviviridae	IV	Langat virus	+	SRSF1
NC_003690.1	NC_003690.1	3612	s60	8	3620	GCF_000860805.1	Flaviviridae	IV	Langat virus	-	SRSF1
NC_001563.2	NC_001563.2	1679	s60	8	1687	GCF_000861085.1	Flaviviridae	IV	West Nile virus lineage 2	+	SRSF1
NC_001563.2	NC_001563.2	5111	s60	8	5119	GCF_000861085.1	Flaviviridae	IV	West Nile virus lineage 2	+	SRSF1
NC_001563.2	NC_001563.2	6182	s60	8	6190	GCF_000861085.1	Flaviviridae	IV	West Nile virus lineage 2	+	SRSF1
NC_001563.2	NC_001563.2	6190	s60	8	6198	GCF_000861085.1	Flaviviridae	IV	West Nile virus lineage 2	+	SRSF1
NC_001563.2	NC_001563.2	8000	s60	8	8008	GCF_000861085.1	Flaviviridae	IV	West Nile virus lineage 2	+	SRSF1
NC_001563.2	NC_001563.2	8138	s60	8	8146	GCF_000861085.1	Flaviviridae	IV	West Nile virus lineage 2	+	SRSF1
NC_001563.2	NC_001563.2	8915	s60	8	8923	GCF_000861085.1	Flaviviridae	IV	West Nile virus lineage 2	+	SRSF1
NC_001563.2	NC_001563.2	8932	s60	8	8940	GCF_000861085.1	Flaviviridae	IV	West Nile virus lineage 2	+	SRSF1
NC_001563.2	NC_001563.2	9175	s60	8	9183	GCF_000861085.1	Flaviviridae	IV	West Nile virus lineage 2	+	SRSF1
NC_001563.2	NC_001563.2	9838	s60	8	9846	GCF_000861085.1	Flaviviridae	IV	West Nile virus lineage 2	+	SRSF1
NC_001563.2	NC_001563.2	10804	s60	8	10812	GCF_000861085.1	Flaviviridae	IV	West Nile virus lineage 2	+	SRSF1
NC_001563.2	NC_001563.2	4529	s60	8	4537	GCF_000861085.1	Flaviviridae	IV	West Nile virus lineage 2	-	SRSF1
NC_001563.2	NC_001563.2	9374	s60	8	9382	GCF_000861085.1	Flaviviridae	IV	West Nile virus lineage 2	-	SRSF1
NC_001434.1	NC_001434.1	6170	s60	8	6178	GCF_000861105.1	Hepeviridae	IV	Hepatitis E virus	+	SRSF1
NC_002058.3	NC_002058.3	2384	s60	8	2392	GCF_000861165.1	Picornaviridae	IV	Poliovirus	+	SRSF1
NC_002058.3	NC_002058.3	3128	s60	8	3136	GCF_000861165.1	Picornaviridae	IV	Poliovirus	+	SRSF1
NC_002058.3	NC_002058.3	6462	s60	8	6470	GCF_000861165.1	Picornaviridae	IV	Poliovirus	+	SRSF1
NC_002058.3	NC_002058.3	7189	s60	8	7197	GCF_000861165.1	Picornaviridae	IV	Poliovirus	+	SRSF1
NC_002058.3	NC_002058.3	4585	s60	8	4593	GCF_000861165.1	Picornaviridae	IV	Poliovirus	-	SRSF1
NC_001366.1	NC_001366.1	6909	s60	8	6917	GCF_000861185.1	Picornaviridae	IV	Theilovirus	+	SRSF1
NC_001366.1	NC_001366.1	7973	s60	8	7981	GCF_000861185.1	Picornaviridae	IV	Theilovirus	+	SRSF1
NC_001366.1	NC_001366.1	3940	s60	8	3948	GCF_000861185.1	Picornaviridae	IV	Theilovirus	-	SRSF1
NC_001366.1	NC_001366.1	5873	s60	8	5881	GCF_000861185.1	Picornaviridae	IV	Theilovirus	-	SRSF1
NC_001366.1	NC_001366.1	7980	s60	8	7988	GCF_000861185.1	Picornaviridae	IV	Theilovirus	-	SRSF1
NC_001430.1	NC_001430.1	1507	s60	8	1515	GCF_000861205.1	Picornaviridae	IV	Human enterovirus D	+	SRSF1
NC_001430.1	NC_001430.1	6401	s60	8	6409	GCF_000861205.1	Picornaviridae	IV	Human enterovirus D	+	SRSF1
NC_001430.1	NC_001430.1	7064	s60	8	7072	GCF_000861205.1	Picornaviridae	IV	Human enterovirus D	+	SRSF1
NC_001430.1	NC_001430.1	7128	s60	8	7136	GCF_000861205.1	Picornaviridae	IV	Human enterovirus D	+	SRSF1
NC_001490.1	NC_001490.1	4473	s60	8	4481	GCF_000861265.1	Picornaviridae	IV	Human rhinovirus 14	+	SRSF1
NC_001490.1	NC_001490.1	6096	s60	8	6104	GCF_000861265.1	Picornaviridae	IV	Human rhinovirus 14	+	SRSF1
NC_001490.1	NC_001490.1	6985	s60	8	6993	GCF_000861265.1	Picornaviridae	IV	Human rhinovirus 14	+	SRSF1
NC_001490.1	NC_001490.1	4743	s60	8	4751	GCF_000861265.1	Picornaviridae	IV	Human rhinovirus 14	-	SRSF1
NC_001897.1	NC_001897.1	1139	s60	8	1147	GCF_000861505.1	Picornaviridae	IV	Human parechovirus	+	SRSF1
NC_001897.1	NC_001897.1	5396	s60	8	5404	GCF_000861505.1	Picornaviridae	IV	Human parechovirus	+	SRSF1
NC_001897.1	NC_001897.1	5966	s60	8	5974	GCF_000861505.1	Picornaviridae	IV	Human parechovirus	+	SRSF1
NC_004102.1	NC_004102.1	2001	s60	8	2009	GCF_000861845.1	Flaviviridae	IV	Hepatitis C virus genotype 1	+	SRSF1
NC_004102.1	NC_004102.1	6084	s60	8	6092	GCF_000861845.1	Flaviviridae	IV	Hepatitis C virus genotype 1	+	SRSF1
NC_004102.1	NC_004102.1	7648	s60	8	7656	GCF_000861845.1	Flaviviridae	IV	Hepatitis C virus genotype 1	+	SRSF1
NC_004102.1	NC_004102.1	6988	s60	8	6996	GCF_000861845.1	Flaviviridae	IV	Hepatitis C virus genotype 1	-	SRSF1
NC_004102.1	NC_004102.1	7000	s60	8	7008	GCF_000861845.1	Flaviviridae	IV	Hepatitis C virus genotype 1	-	SRSF1
NC_004102.1	NC_004102.1	7278	s60	8	7286	GCF_000861845.1	Flaviviridae	IV	Hepatitis C virus genotype 1	-	SRSF1
NC_001943.1	NC_001943.1	5588	s60	8	5596	GCF_000861865.1	Astroviridae	IV	Human astrovirus	+	SRSF1
NC_001918.1	NC_001918.1	7086	s60	8	7094	GCF_000861885.1	Picornaviridae	IV	Aichi virus	+	SRSF1
NC_001918.1	NC_001918.1	91	s60	8	99	GCF_000861885.1	Picornaviridae	IV	Aichi virus	-	SRSF1
NC_001918.1	NC_001918.1	3746	s60	8	3754	GCF_000861885.1	Picornaviridae	IV	Aichi virus	-	SRSF1
NC_001612.1	NC_001612.1	5582	s60	8	5590	GCF_000861905.1	Picornaviridae	IV	Human enterovirus A	+	SRSF1
NC_001612.1	NC_001612.1	1748	s60	8	1756	GCF_000861905.1	Picornaviridae	IV	Human enterovirus A	-	SRSF1
NC_001612.1	NC_001612.1	6263	s60	8	6271	GCF_000861905.1	Picornaviridae	IV	Human enterovirus A	-	SRSF1
NC_001710.1	NC_001710.1	977	s60	8	985	GCF_000862005.1	Flaviviridae	IV	GB virus C/Hepatitis G virus	+	SRSF1
NC_001710.1	NC_001710.1	1574	s60	8	1582	GCF_000862005.1	Flaviviridae	IV	GB virus C/Hepatitis G virus	-	SRSF1
NC_001710.1	NC_001710.1	4556	s60	8	4564	GCF_000862005.1	Flaviviridae	IV	GB virus C/Hepatitis G virus	-	SRSF1
NC_001710.1	NC_001710.1	6559	s60	8	6567	GCF_000862005.1	Flaviviridae	IV	GB virus C/Hepatitis G virus	-	SRSF1
NC_001710.1	NC_001710.1	7460	s60	8	7468	GCF_000862005.1	Flaviviridae	IV	GB virus C/Hepatitis G virus	-	SRSF1
NC_001710.1	NC_001710.1	8827	s60	8	8835	GCF_000862005.1	Flaviviridae	IV	GB virus C/Hepatitis G virus	-	SRSF1
NC_001449.1	NC_001449.1	5833	s60	8	5841	GCF_000862105.1	Togaviridae	IV	Venezuelan equine encephalitis virus	+	SRSF1
NC_001449.1	NC_001449.1	6607	s60	8	6615	GCF_000862105.1	Togaviridae	IV	Venezuelan equine encephalitis virus	+	SRSF1
NC_001449.1	NC_001449.1	7808	s60	8	7816	GCF_000862105.1	Togaviridae	IV	Venezuelan equine encephalitis virus	+	SRSF1
NC_001449.1	NC_001449.1	8749	s60	8	8757	GCF_000862105.1	Togaviridae	IV	Venezuelan equine encephalitis virus	+	SRSF1
NC_001477.1	NC_001477.1	969	s60	8	977	GCF_000862125.1	Flaviviridae	IV	Dengue virus 1	+	SRSF1
NC_001477.1	NC_001477.1	1182	s60	8	1190	GCF_000862125.1	Flaviviridae	IV	Dengue virus 1	+	SRSF1
NC_001477.1	NC_001477.1	3279	s60	8	3287	GCF_000862125.1	Flaviviridae	IV	Dengue virus 1	+	SRSF1
NC_001477.1	NC_001477.1	3846	s60	8	3854	GCF_000862125.1	Flaviviridae	IV	Dengue virus 1	+	SRSF1
NC_001477.1	NC_001477.1	4826	s60	8	4834	GCF_000862125.1	Flaviviridae	IV	Dengue virus 1	+	SRSF1
NC_001477.1	NC_001477.1	6510	s60	8	6518	GCF_000862125.1	Flaviviridae	IV	Dengue virus 1	+	SRSF1
NC_001477.1	NC_001477.1	6854	s60	8	6862	GCF_000862125.1	Flaviviridae	IV	Dengue virus 1	+	SRSF1
NC_001477.1	NC_001477.1	7085	s60	8	7093	GCF_000862125.1	Flaviviridae	IV	Dengue virus 1	+	SRSF1
NC_001477.1	NC_001477.1	8047	s60	8	8055	GCF_000862125.1	Flaviviridae	IV	Dengue virus 1	+	SRSF1
NC_001477.1	NC_001477.1	8850	s60	8	8858	GCF_000862125.1	Flaviviridae	IV	Dengue virus 1	+	SRSF1
NC_001477.1	NC_001477.1	9096	s60	8	9104	GCF_000862125.1	Flaviviridae	IV	Dengue virus 1	+	SRSF1
NC_001477.1	NC_001477.1	9762	s60	8	9770	GCF_000862125.1	Flaviviridae	IV	Dengue virus 1	+	SRSF1
NC_001477.1	NC_001477.1	4142	s60	8	4150	GCF_000862125.1	Flaviviridae	IV	Dengue virus 1	-	SRSF1
NC_001477.1	NC_001477.1	6952	s60	8	6960	GCF_000862125.1	Flaviviridae	IV	Dengue virus 1	-	SRSF1
NC_001437.1	NC_001437.1	1355	s60	8	1363	GCF_000862145.1	Flaviviridae	IV	Japanese encephalitis virus	+	SRSF1
NC_001437.1	NC_001437.1	2881	s60	8	2889	GCF_000862145.1	Flaviviridae	IV	Japanese encephalitis virus	+	SRSF1
NC_001437.1	NC_001437.1	3824	s60	8	3832	GCF_000862145.1	Flaviviridae	IV	Japanese encephalitis virus	+	SRSF1
NC_001437.1	NC_001437.1	7325	s60	8	7333	GCF_000862145.1	Flaviviridae	IV	Japanese encephalitis virus	+	SRSF1
NC_001437.1	NC_001437.1	8005	s60	8	8013	GCF_000862145.1	Flaviviridae	IV	Japanese encephalitis virus	+	SRSF1
NC_001437.1	NC_001437.1	8143	s60	8	8151	GCF_000862145.1	Flaviviridae	IV	Japanese encephalitis virus	+	SRSF1
NC_001437.1	NC_001437.1	9933	s60	8	9941	GCF_000862145.1	Flaviviridae	IV	Japanese encephalitis virus	+	SRSF1
NC_001437.1	NC_001437.1	10820	s60	8	10828	GCF_000862145.1	Flaviviridae	IV	Japanese encephalitis virus	+	SRSF1
NC_001437.1	NC_001437.1	10959	s60	8	10967	GCF_000862145.1	Flaviviridae	IV	Japanese encephalitis virus	+	SRSF1
NC_001437.1	NC_001437.1	10718	s60	8	10726	GCF_000862145.1	Flaviviridae	IV	Japanese encephalitis virus	-	SRSF1
NC_001544.1	NC_001544.1	2176	s60	8	2184	GCF_000862165.1	Togaviridae	IV	Ross River virus	+	SRSF1
NC_001544.1	NC_001544.1	3408	s60	8	3416	GCF_000862165.1	Togaviridae	IV	Ross River virus	+	SRSF1
NC_001544.1	NC_001544.1	4902	s60	8	4910	GCF_000862165.1	Togaviridae	IV	Ross River virus	+	SRSF1
NC_001544.1	NC_001544.1	5779	s60	8	5787	GCF_000862165.1	Togaviridae	IV	Ross River virus	+	SRSF1
NC_001544.1	NC_001544.1	7464	s60	8	7472	GCF_000862165.1	Togaviridae	IV	Ross River virus	+	SRSF1
NC_001544.1	NC_001544.1	1158	s60	8	1166	GCF_000862165.1	Togaviridae	IV	Ross River virus	-	SRSF1
NC_001617.1	NC_001617.1	2867	s60	8	2875	GCF_000862245.1	Picornaviridae	IV	Human rhinovirus 89	+	SRSF1
NC_001617.1	NC_001617.1	6206	s60	8	6214	GCF_000862245.1	Picornaviridae	IV	Human rhinovirus 89	+	SRSF1
NC_001617.1	NC_001617.1	6930	s60	8	6938	GCF_000862245.1	Picornaviridae	IV	Human rhinovirus 89	+	SRSF1
NC_001655.1	NC_001655.1	8180	s60	8	8188	GCF_000862405.1	Flaviviridae	IV	Hepatitis GB virus B	+	SRSF1
NC_001655.1	NC_001655.1	2444	s60	8	2452	GCF_000862405.1	Flaviviridae	IV	Hepatitis GB virus B	-	SRSF1
NC_001655.1	NC_001655.1	5717	s60	8	5725	GCF_000862405.1	Flaviviridae	IV	Hepatitis GB virus B	-	SRSF1
NC_003675.1	NC_003675.1	2596	s60	8	2604	GCF_000862425.1	Flaviviridae	IV	Rio Bravo virus	+	SRSF1
NC_003675.1	NC_003675.1	2869	s60	8	2877	GCF_000862425.1	Flaviviridae	IV	Rio Bravo virus	+	SRSF1
NC_003675.1	NC_003675.1	5460	s60	8	5468	GCF_000862425.1	Flaviviridae	IV	Rio Bravo virus	+	SRSF1
NC_003675.1	NC_003675.1	9596	s60	8	9604	GCF_000862425.1	Flaviviridae	IV	Rio Bravo virus	+	SRSF1
NC_003675.1	NC_003675.1	9810	s60	8	9818	GCF_000862425.1	Flaviviridae	IV	Rio Bravo virus	+	SRSF1
NC_003675.1	NC_003675.1	8436	s60	8	8444	GCF_000862425.1	Flaviviridae	IV	Rio Bravo virus	-	SRSF1
NC_003899.1	NC_003899.1	369	s60	8	377	GCF_000862705.1	Togaviridae	IV	Eastern equine encephalitis virus	-	SRSF1
NC_001479.1	NC_001479.1	5455	s60	8	5463	GCF_000862985.1	Picornaviridae	IV	Encephalomyocarditis virus	+	SRSF1
NC_001479.1	NC_001479.1	6616	s60	8	6624	GCF_000862985.1	Picornaviridae	IV	Encephalomyocarditis virus	+	SRSF1
NC_001479.1	NC_001479.1	6630	s60	8	6638	GCF_000862985.1	Picornaviridae	IV	Encephalomyocarditis virus	+	SRSF1
NC_001479.1	NC_001479.1	42	s60	8	50	GCF_000862985.1	Picornaviridae	IV	Encephalomyocarditis virus	-	SRSF1
NC_001512.1	NC_001512.1	1572	s60	8	1580	GCF_000863005.1	Togaviridae	IV	O'nyong-nyong virus	+	SRSF1
NC_001512.1	NC_001512.1	4100	s60	8	4108	GCF_000863005.1	Togaviridae	IV	O'nyong-nyong virus	+	SRSF1
NC_001512.1	NC_001512.1	5449	s60	8	5457	GCF_000863005.1	Togaviridae	IV	O'nyong-nyong virus	+	SRSF1
NC_001512.1	NC_001512.1	7244	s60	8	7252	GCF_000863005.1	Togaviridae	IV	O'nyong-nyong virus	+	SRSF1
NC_001512.1	NC_001512.1	6313	s60	8	6321	GCF_000863005.1	Togaviridae	IV	O'nyong-nyong virus	-	SRSF1
NC_001512.1	NC_001512.1	7218	s60	8	7226	GCF_000863005.1	Togaviridae	IV	O'nyong-nyong virus	-	SRSF1
NC_001512.1	NC_001512.1	7858	s60	8	7866	GCF_000863005.1	Togaviridae	IV	O'nyong-nyong virus	-	SRSF1
NC_001545.2	NC_001545.2	6156	s60	8	6164	GCF_000863025.1	Matonaviridae	IV	Rubella virus	+	SRSF1
NC_001545.2	NC_001545.2	7786	s60	8	7794	GCF_000863025.1	Matonaviridae	IV	Rubella virus	-	SRSF1
NC_001545.2	NC_001545.2	8195	s60	8	8203	GCF_000863025.1	Matonaviridae	IV	Rubella virus	-	SRSF1
NC_001545.2	NC_001545.2	8769	s60	8	8777	GCF_000863025.1	Matonaviridae	IV	Rubella virus	-	SRSF1
NC_001672.1	NC_001672.1	856	s60	8	864	GCF_000863125.1	Flaviviridae	IV	Tick-borne encephalitis virus	+	SRSF1
NC_001672.1	NC_001672.1	1220	s60	8	1228	GCF_000863125.1	Flaviviridae	IV	Tick-borne encephalitis virus	+	SRSF1
NC_001672.1	NC_001672.1	1723	s60	8	1731	GCF_000863125.1	Flaviviridae	IV	Tick-borne encephalitis virus	+	SRSF1
NC_001672.1	NC_001672.1	2873	s60	8	2881	GCF_000863125.1	Flaviviridae	IV	Tick-borne encephalitis virus	+	SRSF1
NC_001672.1	NC_001672.1	6391	s60	8	6399	GCF_000863125.1	Flaviviridae	IV	Tick-borne encephalitis virus	+	SRSF1
NC_001672.1	NC_001672.1	9314	s60	8	9322	GCF_000863125.1	Flaviviridae	IV	Tick-borne encephalitis virus	+	SRSF1
NC_001672.1	NC_001672.1	9730	s60	8	9738	GCF_000863125.1	Flaviviridae	IV	Tick-borne encephalitis virus	+	SRSF1
NC_001672.1	NC_001672.1	9824	s60	8	9832	GCF_000863125.1	Flaviviridae	IV	Tick-borne encephalitis virus	+	SRSF1
NC_001672.1	NC_001672.1	9860	s60	8	9868	GCF_000863125.1	Flaviviridae	IV	Tick-borne encephalitis virus	+	SRSF1
NC_001809.1	NC_001809.1	430	s60	8	438	GCF_000863165.1	Flaviviridae	IV	Louping ill virus	+	SRSF1
NC_001809.1	NC_001809.1	1217	s60	8	1225	GCF_000863165.1	Flaviviridae	IV	Louping ill virus	+	SRSF1
NC_001809.1	NC_001809.1	2782	s60	8	2790	GCF_000863165.1	Flaviviridae	IV	Louping ill virus	+	SRSF1
NC_001809.1	NC_001809.1	5886	s60	8	5894	GCF_000863165.1	Flaviviridae	IV	Louping ill virus	+	SRSF1
NC_001809.1	NC_001809.1	6410	s60	8	6418	GCF_000863165.1	Flaviviridae	IV	Louping ill virus	+	SRSF1
NC_001809.1	NC_001809.1	7856	s60	8	7864	GCF_000863165.1	Flaviviridae	IV	Louping ill virus	+	SRSF1
NC_001809.1	NC_001809.1	9311	s60	8	9319	GCF_000863165.1	Flaviviridae	IV	Louping ill virus	+	SRSF1
NC_001809.1	NC_001809.1	9727	s60	8	9735	GCF_000863165.1	Flaviviridae	IV	Louping ill virus	+	SRSF1
NC_001809.1	NC_001809.1	9817	s60	8	9825	GCF_000863165.1	Flaviviridae	IV	Louping ill virus	+	SRSF1
NC_004355.1	NC_004355.1	632	s60	8	640	GCF_000863365.1	Flaviviridae	IV	Alkhurma virus	+	SRSF1
NC_004355.1	NC_004355.1	4463	s60	8	4471	GCF_000863365.1	Flaviviridae	IV	Alkhurma virus	+	SRSF1
NC_004355.1	NC_004355.1	5979	s60	8	5987	GCF_000863365.1	Flaviviridae	IV	Alkhurma virus	+	SRSF1
NC_004355.1	NC_004355.1	6379	s60	8	6387	GCF_000863365.1	Flaviviridae	IV	Alkhurma virus	+	SRSF1
NC_004355.1	NC_004355.1	7847	s60	8	7855	GCF_000863365.1	Flaviviridae	IV	Alkhurma virus	+	SRSF1
NC_004355.1	NC_004355.1	8894	s60	8	8902	GCF_000863365.1	Flaviviridae	IV	Alkhurma virus	+	SRSF1
NC_004355.1	NC_004355.1	9808	s60	8	9816	GCF_000863365.1	Flaviviridae	IV	Alkhurma virus	+	SRSF1
NC_004355.1	NC_004355.1	3156	s60	8	3164	GCF_000863365.1	Flaviviridae	IV	Alkhurma virus	-	SRSF1
NC_004355.1	NC_004355.1	3364	s60	8	3372	GCF_000863365.1	Flaviviridae	IV	Alkhurma virus	-	SRSF1
NC_004355.1	NC_004355.1	7706	s60	8	7714	GCF_000863365.1	Flaviviridae	IV	Alkhurma virus	-	SRSF1
NC_003417.1	NC_003417.1	1183	s60	8	1191	GCF_000863385.1	Togaviridae	IV	Mayaro virus	+	SRSF1
NC_003417.1	NC_003417.1	3997	s60	8	4005	GCF_000863385.1	Togaviridae	IV	Mayaro virus	+	SRSF1
NC_003417.1	NC_003417.1	5145	s60	8	5153	GCF_000863385.1	Togaviridae	IV	Mayaro virus	+	SRSF1
NC_003417.1	NC_003417.1	7331	s60	8	7339	GCF_000863385.1	Togaviridae	IV	Mayaro virus	+	SRSF1
NC_003417.1	NC_003417.1	8597	s60	8	8605	GCF_000863385.1	Togaviridae	IV	Mayaro virus	+	SRSF1
NC_003417.1	NC_003417.1	6794	s60	8	6802	GCF_000863385.1	Togaviridae	IV	Mayaro virus	-	SRSF1
NC_000943.1	NC_000943.1	2797	s60	8	2805	GCF_000863565.1	Flaviviridae	IV	Murray Valley encephalitis virus	+	SRSF1
NC_000943.1	NC_000943.1	3821	s60	8	3829	GCF_000863565.1	Flaviviridae	IV	Murray Valley encephalitis virus	+	SRSF1
NC_000943.1	NC_000943.1	6592	s60	8	6600	GCF_000863565.1	Flaviviridae	IV	Murray Valley encephalitis virus	+	SRSF1
NC_000943.1	NC_000943.1	7694	s60	8	7702	GCF_000863565.1	Flaviviridae	IV	Murray Valley encephalitis virus	+	SRSF1
NC_000943.1	NC_000943.1	7962	s60	8	7970	GCF_000863565.1	Flaviviridae	IV	Murray Valley encephalitis virus	+	SRSF1
NC_000943.1	NC_000943.1	8011	s60	8	8019	GCF_000863565.1	Flaviviridae	IV	Murray Valley encephalitis virus	+	SRSF1
NC_000943.1	NC_000943.1	8149	s60	8	8157	GCF_000863565.1	Flaviviridae	IV	Murray Valley encephalitis virus	+	SRSF1
NC_000943.1	NC_000943.1	8943	s60	8	8951	GCF_000863565.1	Flaviviridae	IV	Murray Valley encephalitis virus	+	SRSF1
NC_000943.1	NC_000943.1	925	s60	8	933	GCF_000863565.1	Flaviviridae	IV	Murray Valley encephalitis virus	-	SRSF1
NC_000943.1	NC_000943.1	11002	s60	8	11010	GCF_000863565.1	Flaviviridae	IV	Murray Valley encephalitis virus	-	SRSF1
NC_001959.2	NC_001959.2	2724	s60	8	2732	GCF_000864005.1	Caliciviridae	IV	Norovirus GI	+	SRSF1
NC_001959.2	NC_001959.2	4341	s60	8	4349	GCF_000864005.1	Caliciviridae	IV	Norovirus GI	+	SRSF1
NC_001959.2	NC_001959.2	4968	s60	8	4976	GCF_000864005.1	Caliciviridae	IV	Norovirus GI	+	SRSF1
NC_001959.2	NC_001959.2	4998	s60	8	5006	GCF_000864005.1	Caliciviridae	IV	Norovirus GI	+	SRSF1
NC_004718.3	NC_004718.3	1316	s60	8	1324	GCF_000864885.1	Coronaviridae	IV	SARS coronavirus Tor2	+	SRSF1
NC_004718.3	NC_004718.3	3260	s60	8	3268	GCF_000864885.1	Coronaviridae	IV	SARS coronavirus Tor2	+	SRSF1
NC_004718.3	NC_004718.3	8395	s60	8	8403	GCF_000864885.1	Coronaviridae	IV	SARS coronavirus Tor2	+	SRSF1
NC_004718.3	NC_004718.3	18868	s60	8	18876	GCF_000864885.1	Coronaviridae	IV	SARS coronavirus Tor2	+	SRSF1
NC_004718.3	NC_004718.3	19930	s60	8	19938	GCF_000864885.1	Coronaviridae	IV	SARS coronavirus Tor2	+	SRSF1
NC_004718.3	NC_004718.3	20551	s60	8	20559	GCF_000864885.1	Coronaviridae	IV	SARS coronavirus Tor2	+	SRSF1
NC_004718.3	NC_004718.3	24089	s60	8	24097	GCF_000864885.1	Coronaviridae	IV	SARS coronavirus Tor2	+	SRSF1
NC_004718.3	NC_004718.3	27234	s60	8	27242	GCF_000864885.1	Coronaviridae	IV	SARS coronavirus Tor2	+	SRSF1
NC_004718.3	NC_004718.3	27747	s60	8	27755	GCF_000864885.1	Coronaviridae	IV	SARS coronavirus Tor2	+	SRSF1
NC_004718.3	NC_004718.3	5157	s60	8	5165	GCF_000864885.1	Coronaviridae	IV	SARS coronavirus Tor2	-	SRSF1
NC_004718.3	NC_004718.3	9847	s60	8	9855	GCF_000864885.1	Coronaviridae	IV	SARS coronavirus Tor2	-	SRSF1
NC_004718.3	NC_004718.3	10793	s60	8	10801	GCF_000864885.1	Coronaviridae	IV	SARS coronavirus Tor2	-	SRSF1
NC_004718.3	NC_004718.3	17926	s60	8	17934	GCF_000864885.1	Coronaviridae	IV	SARS coronavirus Tor2	-	SRSF1
NC_004718.3	NC_004718.3	29119	s60	8	29127	GCF_000864885.1	Coronaviridae	IV	SARS coronavirus Tor2	-	SRSF1
NC_004718.3	NC_004718.3	29422	s60	8	29430	GCF_000864885.1	Coronaviridae	IV	SARS coronavirus Tor2	-	SRSF1
NC_002640.1	NC_002640.1	3627	s60	8	3635	GCF_000865065.1	Flaviviridae	IV	Dengue virus 4	+	SRSF1
NC_002640.1	NC_002640.1	7891	s60	8	7899	GCF_000865065.1	Flaviviridae	IV	Dengue virus 4	+	SRSF1
NC_002640.1	NC_002640.1	8036	s60	8	8044	GCF_000865065.1	Flaviviridae	IV	Dengue virus 4	+	SRSF1
NC_002640.1	NC_002640.1	8319	s60	8	8327	GCF_000865065.1	Flaviviridae	IV	Dengue virus 4	+	SRSF1
NC_002640.1	NC_002640.1	8803	s60	8	8811	GCF_000865065.1	Flaviviridae	IV	Dengue virus 4	+	SRSF1
NC_002640.1	NC_002640.1	8813	s60	8	8821	GCF_000865065.1	Flaviviridae	IV	Dengue virus 4	+	SRSF1
NC_002640.1	NC_002640.1	9757	s60	8	9765	GCF_000865065.1	Flaviviridae	IV	Dengue virus 4	+	SRSF1
NC_002640.1	NC_002640.1	10502	s60	8	10510	GCF_000865065.1	Flaviviridae	IV	Dengue virus 4	+	SRSF1
NC_002640.1	NC_002640.1	1886	s60	8	1894	GCF_000865065.1	Flaviviridae	IV	Dengue virus 4	-	SRSF1
NC_001475.2	NC_001475.2	1529	s60	8	1537	GCF_000866625.1	Flaviviridae	IV	Dengue virus 3	+	SRSF1
NC_001475.2	NC_001475.2	1790	s60	8	1798	GCF_000866625.1	Flaviviridae	IV	Dengue virus 3	+	SRSF1
NC_001475.2	NC_001475.2	1947	s60	8	1955	GCF_000866625.1	Flaviviridae	IV	Dengue virus 3	+	SRSF1
NC_001475.2	NC_001475.2	4820	s60	8	4828	GCF_000866625.1	Flaviviridae	IV	Dengue virus 3	+	SRSF1
NC_001475.2	NC_001475.2	5028	s60	8	5036	GCF_000866625.1	Flaviviridae	IV	Dengue virus 3	+	SRSF1
NC_001475.2	NC_001475.2	5820	s60	8	5828	GCF_000866625.1	Flaviviridae	IV	Dengue virus 3	+	SRSF1
NC_001475.2	NC_001475.2	9087	s60	8	9095	GCF_000866625.1	Flaviviridae	IV	Dengue virus 3	+	SRSF1
NC_007580.2	NC_007580.2	3599	s60	8	3607	GCF_000866785.1	Flaviviridae	IV	Saint Louis encephalitis virus	+	SRSF1
NC_007580.2	NC_007580.2	5107	s60	8	5115	GCF_000866785.1	Flaviviridae	IV	Saint Louis encephalitis virus	+	SRSF1
NC_007580.2	NC_007580.2	6183	s60	8	6191	GCF_000866785.1	Flaviviridae	IV	Saint Louis encephalitis virus	+	SRSF1
NC_007580.2	NC_007580.2	7999	s60	8	8007	GCF_000866785.1	Flaviviridae	IV	Saint Louis encephalitis virus	+	SRSF1
NC_007580.2	NC_007580.2	8397	s60	8	8405	GCF_000866785.1	Flaviviridae	IV	Saint Louis encephalitis virus	+	SRSF1
NC_007580.2	NC_007580.2	10785	s60	8	10793	GCF_000866785.1	Flaviviridae	IV	Saint Louis encephalitis virus	+	SRSF1
NC_007580.2	NC_007580.2	7039	s60	8	7047	GCF_000866785.1	Flaviviridae	IV	Saint Louis encephalitis virus	-	SRSF1
NC_008719.1	NC_008719.1	2578	s60	8	2586	GCF_000868725.1	Flaviviridae	IV	Sepik virus	+	SRSF1
NC_008719.1	NC_008719.1	4426	s60	8	4434	GCF_000868725.1	Flaviviridae	IV	Sepik virus	+	SRSF1
NC_008719.1	NC_008719.1	6142	s60	8	6150	GCF_000868725.1	Flaviviridae	IV	Sepik virus	+	SRSF1
NC_008719.1	NC_008719.1	8854	s60	8	8862	GCF_000868725.1	Flaviviridae	IV	Sepik virus	+	SRSF1
NC_008719.1	NC_008719.1	8923	s60	8	8931	GCF_000868725.1	Flaviviridae	IV	Sepik virus	+	SRSF1
NC_008719.1	NC_008719.1	9259	s60	8	9267	GCF_000868725.1	Flaviviridae	IV	Sepik virus	+	SRSF1
NC_008719.1	NC_008719.1	2223	s60	8	2231	GCF_000868725.1	Flaviviridae	IV	Sepik virus	-	SRSF1
NC_008719.1	NC_008719.1	6260	s60	8	6268	GCF_000868725.1	Flaviviridae	IV	Sepik virus	-	SRSF1
NC_008719.1	NC_008719.1	7986	s60	8	7994	GCF_000868725.1	Flaviviridae	IV	Sepik virus	-	SRSF1
NC_009028.2	NC_009028.2	777	s60	8	785	GCF_000870465.1	Flaviviridae	IV	Ilheus virus	+	SRSF1
NC_009028.2	NC_009028.2	1644	s60	8	1652	GCF_000870465.1	Flaviviridae	IV	Ilheus virus	+	SRSF1
NC_009028.2	NC_009028.2	3365	s60	8	3373	GCF_000870465.1	Flaviviridae	IV	Ilheus virus	+	SRSF1
NC_009028.2	NC_009028.2	4765	s60	8	4773	GCF_000870465.1	Flaviviridae	IV	Ilheus virus	+	SRSF1
NC_009028.2	NC_009028.2	7604	s60	8	7612	GCF_000870465.1	Flaviviridae	IV	Ilheus virus	+	SRSF1
NC_009028.2	NC_009028.2	9817	s60	8	9825	GCF_000870465.1	Flaviviridae	IV	Ilheus virus	+	SRSF1
NC_009028.2	NC_009028.2	9853	s60	8	9861	GCF_000870465.1	Flaviviridae	IV	Ilheus virus	+	SRSF1
NC_009028.2	NC_009028.2	10523	s60	8	10531	GCF_000870465.1	Flaviviridae	IV	Ilheus virus	+	SRSF1
NC_009028.2	NC_009028.2	10597	s60	8	10605	GCF_000870465.1	Flaviviridae	IV	Ilheus virus	+	SRSF1
NC_009028.2	NC_009028.2	702	s60	8	710	GCF_000870465.1	Flaviviridae	IV	Ilheus virus	-	SRSF1
NC_009028.2	NC_009028.2	3893	s60	8	3901	GCF_000870465.1	Flaviviridae	IV	Ilheus virus	-	SRSF1
NC_009028.2	NC_009028.2	7016	s60	8	7024	GCF_000870465.1	Flaviviridae	IV	Ilheus virus	-	SRSF1
NC_009028.2	NC_009028.2	8655	s60	8	8663	GCF_000870465.1	Flaviviridae	IV	Ilheus virus	-	SRSF1
NC_009823.1	NC_009823.1	920	s60	8	928	GCF_000871165.1	Flaviviridae	IV	Hepatitis C virus genotype 2	+	SRSF1
NC_009823.1	NC_009823.1	2006	s60	8	2014	GCF_000871165.1	Flaviviridae	IV	Hepatitis C virus genotype 2	+	SRSF1
NC_009823.1	NC_009823.1	8033	s60	8	8041	GCF_000871165.1	Flaviviridae	IV	Hepatitis C virus genotype 2	+	SRSF1
NC_009823.1	NC_009823.1	8297	s60	8	8305	GCF_000871165.1	Flaviviridae	IV	Hepatitis C virus genotype 2	+	SRSF1
NC_009823.1	NC_009823.1	6151	s60	8	6159	GCF_000871165.1	Flaviviridae	IV	Hepatitis C virus genotype 2	-	SRSF1
NC_009448.2	NC_009448.2	7925	s60	8	7933	GCF_000871545.1	Picornaviridae	IV	Saffold virus	+	SRSF1
NC_001474.2	NC_001474.2	3241	s60	8	3249	GCF_000871845.1	Flaviviridae	IV	Dengue virus 2	+	SRSF1
NC_001474.2	NC_001474.2	4400	s60	8	4408	GCF_000871845.1	Flaviviridae	IV	Dengue virus 2	+	SRSF1
NC_001474.2	NC_001474.2	7081	s60	8	7089	GCF_000871845.1	Flaviviridae	IV	Dengue virus 2	+	SRSF1
NC_001474.2	NC_001474.2	7543	s60	8	7551	GCF_000871845.1	Flaviviridae	IV	Dengue virus 2	+	SRSF1
NC_001474.2	NC_001474.2	9761	s60	8	9769	GCF_000871845.1	Flaviviridae	IV	Dengue virus 2	+	SRSF1
NC_001474.2	NC_001474.2	10575	s60	8	10583	GCF_000871845.1	Flaviviridae	IV	Dengue virus 2	+	SRSF1
NC_009827.1	NC_009827.1	2005	s60	8	2013	GCF_000872025.1	Flaviviridae	IV	Hepatitis C virus genotype 6	+	SRSF1
NC_009827.1	NC_009827.1	5585	s60	8	5593	GCF_000872025.1	Flaviviridae	IV	Hepatitis C virus genotype 6	+	SRSF1
NC_009827.1	NC_009827.1	6100	s60	8	6108	GCF_000872025.1	Flaviviridae	IV	Hepatitis C virus genotype 6	+	SRSF1
NC_009827.1	NC_009827.1	6472	s60	8	6480	GCF_000872025.1	Flaviviridae	IV	Hepatitis C virus genotype 6	+	SRSF1
NC_009827.1	NC_009827.1	2665	s60	8	2673	GCF_000872025.1	Flaviviridae	IV	Hepatitis C virus genotype 6	-	SRSF1
NC_009827.1	NC_009827.1	2904	s60	8	2912	GCF_000872025.1	Flaviviridae	IV	Hepatitis C virus genotype 6	-	SRSF1
NC_009827.1	NC_009827.1	6495	s60	8	6503	GCF_000872025.1	Flaviviridae	IV	Hepatitis C virus genotype 6	-	SRSF1
NC_009827.1	NC_009827.1	7543	s60	8	7551	GCF_000872025.1	Flaviviridae	IV	Hepatitis C virus genotype 6	-	SRSF1
NC_009996.1	NC_009996.1	3413	s60	8	3421	GCF_000872325.1	Picornaviridae	IV	Human rhinovirus C	+	SRSF1
NC_009996.1	NC_009996.1	6143	s60	8	6151	GCF_000872325.1	Picornaviridae	IV	Human rhinovirus C	+	SRSF1
NC_009996.1	NC_009996.1	6864	s60	8	6872	GCF_000872325.1	Picornaviridae	IV	Human rhinovirus C	+	SRSF1
NC_009026.2	NC_009026.2	810	s60	8	818	GCF_000872985.1	Flaviviridae	IV	Bussuquara virus	+	SRSF1
NC_009026.2	NC_009026.2	1857	s60	8	1865	GCF_000872985.1	Flaviviridae	IV	Bussuquara virus	+	SRSF1
NC_009026.2	NC_009026.2	2751	s60	8	2759	GCF_000872985.1	Flaviviridae	IV	Bussuquara virus	+	SRSF1
NC_009026.2	NC_009026.2	4830	s60	8	4838	GCF_000872985.1	Flaviviridae	IV	Bussuquara virus	+	SRSF1
NC_009026.2	NC_009026.2	4867	s60	8	4875	GCF_000872985.1	Flaviviridae	IV	Bussuquara virus	+	SRSF1
NC_009026.2	NC_009026.2	7350	s60	8	7358	GCF_000872985.1	Flaviviridae	IV	Bussuquara virus	+	SRSF1
NC_009026.2	NC_009026.2	8433	s60	8	8441	GCF_000872985.1	Flaviviridae	IV	Bussuquara virus	+	SRSF1
NC_009026.2	NC_009026.2	10185	s60	8	10193	GCF_000872985.1	Flaviviridae	IV	Bussuquara virus	+	SRSF1
NC_009026.2	NC_009026.2	3960	s60	8	3968	GCF_000872985.1	Flaviviridae	IV	Bussuquara virus	-	SRSF1
NC_009026.2	NC_009026.2	10545	s60	8	10553	GCF_000872985.1	Flaviviridae	IV	Bussuquara virus	-	SRSF1
NC_009826.1	NC_009826.1	1942	s60	8	1950	GCF_000873605.1	Flaviviridae	IV	Hepatitis C virus genotype 5	+	SRSF1
NC_009826.1	NC_009826.1	6397	s60	8	6405	GCF_000873605.1	Flaviviridae	IV	Hepatitis C virus genotype 5	+	SRSF1
NC_009826.1	NC_009826.1	2694	s60	8	2702	GCF_000873605.1	Flaviviridae	IV	Hepatitis C virus genotype 5	-	SRSF1
NC_009826.1	NC_009826.1	6059	s60	8	6067	GCF_000873605.1	Flaviviridae	IV	Hepatitis C virus genotype 5	-	SRSF1
NC_009826.1	NC_009826.1	6762	s60	8	6770	GCF_000873605.1	Flaviviridae	IV	Hepatitis C virus genotype 5	-	SRSF1
NC_009825.1	NC_009825.1	1942	s60	8	1950	GCF_000874265.1	Flaviviridae	IV	Hepatitis C virus genotype 4	+	SRSF1
NC_009825.1	NC_009825.1	6022	s60	8	6030	GCF_000874265.1	Flaviviridae	IV	Hepatitis C virus genotype 4	+	SRSF1
NC_009825.1	NC_009825.1	7897	s60	8	7905	GCF_000874265.1	Flaviviridae	IV	Hepatitis C virus genotype 4	+	SRSF1
NC_009825.1	NC_009825.1	721	s60	8	729	GCF_000874265.1	Flaviviridae	IV	Hepatitis C virus genotype 4	-	SRSF1
NC_009825.1	NC_009825.1	5868	s60	8	5876	GCF_000874265.1	Flaviviridae	IV	Hepatitis C virus genotype 4	-	SRSF1
NC_009824.1	NC_009824.1	2002	s60	8	2010	GCF_000874285.1	Flaviviridae	IV	Hepatitis C virus genotype 3	+	SRSF1
NC_009824.1	NC_009824.1	6100	s60	8	6108	GCF_000874285.1	Flaviviridae	IV	Hepatitis C virus genotype 3	+	SRSF1
NC_009824.1	NC_009824.1	6472	s60	8	6480	GCF_000874285.1	Flaviviridae	IV	Hepatitis C virus genotype 3	+	SRSF1
NC_009824.1	NC_009824.1	7674	s60	8	7682	GCF_000874285.1	Flaviviridae	IV	Hepatitis C virus genotype 3	-	SRSF1
NC_009824.1	NC_009824.1	8799	s60	8	8807	GCF_000874285.1	Flaviviridae	IV	Hepatitis C virus genotype 3	-	SRSF1
NC_011400.1	NC_011400.1	2167	s60	8	2175	GCF_000880715.1	Astroviridae	IV	Astrovirus MLB1	+	SRSF1
NC_011400.1	NC_011400.1	2993	s60	8	3001	GCF_000880715.1	Astroviridae	IV	Astrovirus MLB1	+	SRSF1
NC_012532.1	NC_012532.1	1968	s60	8	1976	GCF_000882815.3	Flaviviridae	IV	Zika virus	+	SRSF1
NC_012532.1	NC_012532.1	4106	s60	8	4114	GCF_000882815.3	Flaviviridae	IV	Zika virus	+	SRSF1
NC_012532.1	NC_012532.1	4866	s60	8	4874	GCF_000882815.3	Flaviviridae	IV	Zika virus	+	SRSF1
NC_012532.1	NC_012532.1	7983	s60	8	7991	GCF_000882815.3	Flaviviridae	IV	Zika virus	+	SRSF1
NC_012532.1	NC_012532.1	9852	s60	8	9860	GCF_000882815.3	Flaviviridae	IV	Zika virus	+	SRSF1
NC_012532.1	NC_012532.1	5577	s60	8	5585	GCF_000882815.3	Flaviviridae	IV	Zika virus	-	SRSF1
NC_012735.1	NC_012735.1	185	s60	8	193	GCF_000883915.1	Flaviviridae	IV	Wesselsbron virus strain SAH177	+	SRSF1
NC_012735.1	NC_012735.1	350	s60	8	358	GCF_000883915.1	Flaviviridae	IV	Wesselsbron virus strain SAH177	+	SRSF1
NC_012735.1	NC_012735.1	1659	s60	8	1667	GCF_000883915.1	Flaviviridae	IV	Wesselsbron virus strain SAH177	+	SRSF1
NC_012735.1	NC_012735.1	2580	s60	8	2588	GCF_000883915.1	Flaviviridae	IV	Wesselsbron virus strain SAH177	+	SRSF1
NC_012735.1	NC_012735.1	4229	s60	8	4237	GCF_000883915.1	Flaviviridae	IV	Wesselsbron virus strain SAH177	+	SRSF1
NC_012735.1	NC_012735.1	4428	s60	8	4436	GCF_000883915.1	Flaviviridae	IV	Wesselsbron virus strain SAH177	+	SRSF1
NC_012735.1	NC_012735.1	6940	s60	8	6948	GCF_000883915.1	Flaviviridae	IV	Wesselsbron virus strain SAH177	+	SRSF1
NC_012735.1	NC_012735.1	7749	s60	8	7757	GCF_000883915.1	Flaviviridae	IV	Wesselsbron virus strain SAH177	+	SRSF1
NC_012735.1	NC_012735.1	9783	s60	8	9791	GCF_000883915.1	Flaviviridae	IV	Wesselsbron virus strain SAH177	+	SRSF1
NC_012735.1	NC_012735.1	9997	s60	8	10005	GCF_000883915.1	Flaviviridae	IV	Wesselsbron virus strain SAH177	+	SRSF1
NC_012735.1	NC_012735.1	2242	s60	8	2250	GCF_000883915.1	Flaviviridae	IV	Wesselsbron virus strain SAH177	-	SRSF1
NC_013443.1	NC_013443.1	2564	s60	8	2572	GCF_000884395.1	Astroviridae	IV	HMO Astrovirus A	+	SRSF1
NC_013443.1	NC_013443.1	336	s60	8	344	GCF_000884395.1	Astroviridae	IV	HMO Astrovirus A	-	SRSF1
NC_012801.1	NC_012801.1	4647	s60	8	4655	GCF_000884955.1	Picornaviridae	IV	Human cosavirus B1	+	SRSF1
NC_012801.1	NC_012801.1	4906	s60	8	4914	GCF_000884955.1	Picornaviridae	IV	Human cosavirus B1	+	SRSF1
NC_012801.1	NC_012801.1	6783	s60	8	6791	GCF_000884955.1	Picornaviridae	IV	Human cosavirus B1	+	SRSF1
NC_012800.1	NC_012800.1	3415	s60	8	3423	GCF_000885595.1	Picornaviridae	IV	Cosavirus A strain HCoSV-A1 polyprotein gene	+	SRSF1
NC_012800.1	NC_012800.1	4976	s60	8	4984	GCF_000885595.1	Picornaviridae	IV	Cosavirus A strain HCoSV-A1 polyprotein gene	+	SRSF1
NC_012800.1	NC_012800.1	5041	s60	8	5049	GCF_000885595.1	Picornaviridae	IV	Cosavirus A strain HCoSV-A1 polyprotein gene	+	SRSF1
NC_012800.1	NC_012800.1	5300	s60	8	5308	GCF_000885595.1	Picornaviridae	IV	Cosavirus A strain HCoSV-A1 polyprotein gene	+	SRSF1
NC_013060.1	NC_013060.1	4143	s60	8	4151	GCF_000885815.1	Astroviridae	IV	Astrovirus VA1	+	SRSF1
NC_013060.1	NC_013060.1	4408	s60	8	4416	GCF_000885815.1	Astroviridae	IV	Astrovirus VA1	+	SRSF1
NC_012798.1	NC_012798.1	666	s60	8	674	GCF_000886455.1	Picornaviridae	IV	Human cosavirus E1	+	SRSF1
NC_012798.1	NC_012798.1	3935	s60	8	3943	GCF_000886455.1	Picornaviridae	IV	Human cosavirus E1	+	SRSF1
NC_012798.1	NC_012798.1	4382	s60	8	4390	GCF_000886455.1	Picornaviridae	IV	Human cosavirus E1	+	SRSF1
NC_012798.1	NC_012798.1	4625	s60	8	4633	GCF_000886455.1	Picornaviridae	IV	Human cosavirus E1	+	SRSF1
NC_012798.1	NC_012798.1	6214	s60	8	6222	GCF_000886455.1	Picornaviridae	IV	Human cosavirus E1	+	SRSF1
NC_012802.1	NC_012802.1	4730	s60	8	4738	GCF_000886475.1	Picornaviridae	IV	Human cosavirus D1	+	SRSF1
NC_012802.1	NC_012802.1	5018	s60	8	5026	GCF_000886475.1	Picornaviridae	IV	Human cosavirus D1	+	SRSF1
NC_012802.1	NC_012802.1	5069	s60	8	5077	GCF_000886475.1	Picornaviridae	IV	Human cosavirus D1	+	SRSF1
NC_012802.1	NC_012802.1	6061	s60	8	6069	GCF_000886475.1	Picornaviridae	IV	Human cosavirus D1	+	SRSF1
NC_012802.1	NC_012802.1	728	s60	8	736	GCF_000886475.1	Picornaviridae	IV	Human cosavirus D1	-	SRSF1
NC_012957.1	NC_012957.1	1995	s60	8	2003	GCF_000886535.1	Picornaviridae	IV	Salivirus NG-J1	+	SRSF1
NC_012957.1	NC_012957.1	6533	s60	8	6541	GCF_000886535.1	Picornaviridae	IV	Salivirus NG-J1	+	SRSF1
NC_012957.1	NC_012957.1	839	s60	8	847	GCF_000886535.1	Picornaviridae	IV	Salivirus NG-J1	-	SRSF1
NC_012957.1	NC_012957.1	2594	s60	8	2602	GCF_000886535.1	Picornaviridae	IV	Salivirus NG-J1	-	SRSF1
NC_012957.1	NC_012957.1	3618	s60	8	3626	GCF_000886535.1	Picornaviridae	IV	Salivirus NG-J1	-	SRSF1
NC_012957.1	NC_012957.1	7300	s60	8	7308	GCF_000886535.1	Picornaviridae	IV	Salivirus NG-J1	-	SRSF1
NC_015843.2	NC_015843.2	5013	s60	8	5021	GCF_000894755.1	Flaviviridae	IV	Tembusu virus flavivirus polyprotein (flavivirus polyprotein gene) gene	+	SRSF1
NC_015843.2	NC_015843.2	6920	s60	8	6928	GCF_000894755.1	Flaviviridae	IV	Tembusu virus flavivirus polyprotein (flavivirus polyprotein gene) gene	+	SRSF1
NC_015843.2	NC_015843.2	9180	s60	8	9188	GCF_000894755.1	Flaviviridae	IV	Tembusu virus flavivirus polyprotein (flavivirus polyprotein gene) gene	+	SRSF1
NC_015843.2	NC_015843.2	9861	s60	8	9869	GCF_000894755.1	Flaviviridae	IV	Tembusu virus flavivirus polyprotein (flavivirus polyprotein gene) gene	+	SRSF1
NC_015843.2	NC_015843.2	10039	s60	8	10047	GCF_000894755.1	Flaviviridae	IV	Tembusu virus flavivirus polyprotein (flavivirus polyprotein gene) gene	+	SRSF1
NC_015843.2	NC_015843.2	10831	s60	8	10839	GCF_000894755.1	Flaviviridae	IV	Tembusu virus flavivirus polyprotein (flavivirus polyprotein gene) gene	+	SRSF1
NC_016155.1	NC_016155.1	2354	s60	8	2362	GCF_000895575.1	Astroviridae	IV	Astrovirus MLB2	+	SRSF1
NC_016155.1	NC_016155.1	5824	s60	8	5832	GCF_000895575.1	Astroviridae	IV	Astrovirus MLB2	+	SRSF1
NC_016155.1	NC_016155.1	726	s60	8	734	GCF_000895575.1	Astroviridae	IV	Astrovirus MLB2	-	SRSF1
NC_019027.1	NC_019027.1	2836	s60	8	2844	GCF_000897955.1	Astroviridae	IV	Astrovirus VA4 isolate VA4/human/Nepal/s5363	-	SRSF1
NC_019028.1	NC_019028.1	2787	s60	8	2795	GCF_000899535.1	Astroviridae	IV	Astrovirus MLB3 isolate MLB3/human/Vellore/26564/2004	+	SRSF1
NC_019026.1	NC_019026.1	2561	s60	8	2569	GCF_000901475.1	Astroviridae	IV	Astrovirus VA3 isolate VA3/human/Vellore/28054/2005	+	SRSF1
NC_019026.1	NC_019026.1	3534	s60	8	3542	GCF_000901475.1	Astroviridae	IV	Astrovirus VA3 isolate VA3/human/Vellore/28054/2005	+	SRSF1
NC_019026.1	NC_019026.1	4150	s60	8	4158	GCF_000901475.1	Astroviridae	IV	Astrovirus VA3 isolate VA3/human/Vellore/28054/2005	+	SRSF1
NC_024070.1	NC_024070.1	7259	s60	8	7267	GCF_000918175.1	Picornaviridae	IV	Rosavirus 2 strain GA7403	+	SRSF1
NC_024070.1	NC_024070.1	549	s60	8	557	GCF_000918175.1	Picornaviridae	IV	Rosavirus 2 strain GA7403	-	SRSF1
NC_024113.1	NC_024113.1	1479	s60	8	1487	GCF_000919875.1	Flaviviridae	IV	Jingmen Tick Virus isolate SY84 segment 1	+	SRSF1
NC_024112.1	NC_024112.1	1521	s60	8	1529	GCF_000919875.1	Flaviviridae	IV	Jingmen Tick Virus isolate SY84 segment 1	+	SRSF1
NC_024112.1	NC_024112.1	600	s60	8	608	GCF_000919875.1	Flaviviridae	IV	Jingmen Tick Virus isolate SY84 segment 1	-	SRSF1
NC_024112.1	NC_024112.1	2353	s60	8	2361	GCF_000919875.1	Flaviviridae	IV	Jingmen Tick Virus isolate SY84 segment 1	-	SRSF1
NC_024112.1	NC_024112.1	2594	s60	8	2602	GCF_000919875.1	Flaviviridae	IV	Jingmen Tick Virus isolate SY84 segment 1	-	SRSF1
NC_024114.1	NC_024114.1	590	s60	8	598	GCF_000919875.1	Flaviviridae	IV	Jingmen Tick Virus isolate SY84 segment 1	+	SRSF1
NC_024114.1	NC_024114.1	1488	s60	8	1496	GCF_000919875.1	Flaviviridae	IV	Jingmen Tick Virus isolate SY84 segment 1	+	SRSF1
NC_024114.1	NC_024114.1	2254	s60	8	2262	GCF_000919875.1	Flaviviridae	IV	Jingmen Tick Virus isolate SY84 segment 1	-	SRSF1
NC_024377.1	NC_024377.1	2231	s60	8	2239	GCF_000921975.1	Flaviviridae	IV	Simian pegivirus isolate SPgVkrc_RC08 polyprotein precursor	+	SRSF1
NC_024377.1	NC_024377.1	6125	s60	8	6133	GCF_000921975.1	Flaviviridae	IV	Simian pegivirus isolate SPgVkrc_RC08 polyprotein precursor	+	SRSF1
NC_024377.1	NC_024377.1	6693	s60	8	6701	GCF_000921975.1	Flaviviridae	IV	Simian pegivirus isolate SPgVkrc_RC08 polyprotein precursor	+	SRSF1
NC_024377.1	NC_024377.1	9138	s60	8	9146	GCF_000921975.1	Flaviviridae	IV	Simian pegivirus isolate SPgVkrc_RC08 polyprotein precursor	+	SRSF1
NC_024377.1	NC_024377.1	1576	s60	8	1584	GCF_000921975.1	Flaviviridae	IV	Simian pegivirus isolate SPgVkrc_RC08 polyprotein precursor	-	SRSF1
NC_024377.1	NC_024377.1	2046	s60	8	2054	GCF_000921975.1	Flaviviridae	IV	Simian pegivirus isolate SPgVkrc_RC08 polyprotein precursor	-	SRSF1
NC_024377.1	NC_024377.1	5877	s60	8	5885	GCF_000921975.1	Flaviviridae	IV	Simian pegivirus isolate SPgVkrc_RC08 polyprotein precursor	-	SRSF1
NC_024377.1	NC_024377.1	7356	s60	8	7364	GCF_000921975.1	Flaviviridae	IV	Simian pegivirus isolate SPgVkrc_RC08 polyprotein precursor	-	SRSF1
NC_024377.1	NC_024377.1	7633	s60	8	7641	GCF_000921975.1	Flaviviridae	IV	Simian pegivirus isolate SPgVkrc_RC08 polyprotein precursor	-	SRSF1
NC_024472.1	NC_024472.1	2405	s60	8	2413	GCF_000923215.1	Astroviridae	IV	Human astrovirus BF34	+	SRSF1
NC_024472.1	NC_024472.1	3415	s60	8	3423	GCF_000923215.1	Astroviridae	IV	Human astrovirus BF34	+	SRSF1
NC_024472.1	NC_024472.1	4154	s60	8	4162	GCF_000923215.1	Astroviridae	IV	Human astrovirus BF34	+	SRSF1
NC_024472.1	NC_024472.1	4407	s60	8	4415	GCF_000923215.1	Astroviridae	IV	Human astrovirus BF34	+	SRSF1
NC_027998.2	NC_027998.2	6191	s60	8	6199	GCF_001310135.2	Flaviviridae	IV	Human pegivirus 2 isolate UC0125.US polyprotein gene	-	SRSF1
NC_027998.2	NC_027998.2	8073	s60	8	8081	GCF_001310135.2	Flaviviridae	IV	Human pegivirus 2 isolate UC0125.US polyprotein gene	-	SRSF1
NC_029055.1	NC_029055.1	406	s60	8	414	GCF_001610725.1	Flaviviridae	IV	Spondweni virus	+	SRSF1
NC_029055.1	NC_029055.1	789	s60	8	797	GCF_001610725.1	Flaviviridae	IV	Spondweni virus	+	SRSF1
NC_029055.1	NC_029055.1	3637	s60	8	3645	GCF_001610725.1	Flaviviridae	IV	Spondweni virus	+	SRSF1
NC_029055.1	NC_029055.1	6292	s60	8	6300	GCF_001610725.1	Flaviviridae	IV	Spondweni virus	+	SRSF1
NC_029055.1	NC_029055.1	9744	s60	8	9752	GCF_001610725.1	Flaviviridae	IV	Spondweni virus	+	SRSF1
NC_029055.1	NC_029055.1	314	s60	8	322	GCF_001610725.1	Flaviviridae	IV	Spondweni virus	-	SRSF1
NC_030791.1	NC_030791.1	2002	s60	8	2010	GCF_001712785.1	Flaviviridae	IV	Hepatitis C virus genotype 7	+	SRSF1
NC_030791.1	NC_030791.1	6094	s60	8	6102	GCF_001712785.1	Flaviviridae	IV	Hepatitis C virus genotype 7	+	SRSF1
NC_030791.1	NC_030791.1	7249	s60	8	7257	GCF_001712785.1	Flaviviridae	IV	Hepatitis C virus genotype 7	+	SRSF1
NC_030791.1	NC_030791.1	7972	s60	8	7980	GCF_001712785.1	Flaviviridae	IV	Hepatitis C virus genotype 7	+	SRSF1
NC_030791.1	NC_030791.1	2035	s60	8	2043	GCF_001712785.1	Flaviviridae	IV	Hepatitis C virus genotype 7	-	SRSF1
NC_030791.1	NC_030791.1	2486	s60	8	2494	GCF_001712785.1	Flaviviridae	IV	Hepatitis C virus genotype 7	-	SRSF1
NC_030791.1	NC_030791.1	5670	s60	8	5678	GCF_001712785.1	Flaviviridae	IV	Hepatitis C virus genotype 7	-	SRSF1
NC_030922.1	NC_030922.1	5380	s60	8	5388	GCF_001736695.1	Astroviridae	IV	Mamastrovirus 1 genomic RNA	+	SRSF1
NC_034222.1	NC_034222.1	305	s60	8	313	GCF_002037735.1	Flaviviridae	IV	Mogiana tick virus isolate MGTV/V4/11 segment 1	+	SRSF1
NC_034222.1	NC_034222.1	599	s60	8	607	GCF_002037735.1	Flaviviridae	IV	Mogiana tick virus isolate MGTV/V4/11 segment 1	+	SRSF1
NC_034222.1	NC_034222.1	2787	s60	8	2795	GCF_002037735.1	Flaviviridae	IV	Mogiana tick virus isolate MGTV/V4/11 segment 1	+	SRSF1
NC_034225.1	NC_034225.1	2258	s60	8	2266	GCF_002037735.1	Flaviviridae	IV	Mogiana tick virus isolate MGTV/V4/11 segment 1	-	SRSF1
NC_034225.1	NC_034225.1	2453	s60	8	2461	GCF_002037735.1	Flaviviridae	IV	Mogiana tick virus isolate MGTV/V4/11 segment 1	-	SRSF1
NC_034225.1	NC_034225.1	2499	s60	8	2507	GCF_002037735.1	Flaviviridae	IV	Mogiana tick virus isolate MGTV/V4/11 segment 1	-	SRSF1
NC_034223.1	NC_034223.1	576	s60	8	584	GCF_002037735.1	Flaviviridae	IV	Mogiana tick virus isolate MGTV/V4/11 segment 1	+	SRSF1
NC_034223.1	NC_034223.1	1675	s60	8	1683	GCF_002037735.1	Flaviviridae	IV	Mogiana tick virus isolate MGTV/V4/11 segment 1	+	SRSF1
NC_034223.1	NC_034223.1	1575	s60	8	1583	GCF_002037735.1	Flaviviridae	IV	Mogiana tick virus isolate MGTV/V4/11 segment 1	-	SRSF1
NC_034223.1	NC_034223.1	2149	s60	8	2157	GCF_002037735.1	Flaviviridae	IV	Mogiana tick virus isolate MGTV/V4/11 segment 1	-	SRSF1
NC_034224.1	NC_034224.1	1798	s60	8	1806	GCF_002037735.1	Flaviviridae	IV	Mogiana tick virus isolate MGTV/V4/11 segment 1	+	SRSF1
NC_034224.1	NC_034224.1	1288	s60	8	1296	GCF_002037735.1	Flaviviridae	IV	Mogiana tick virus isolate MGTV/V4/11 segment 1	-	SRSF1
NC_034385.1	NC_034385.1	852	s60	8	860	GCF_002117635.1	Picornaviridae	IV	Human cosavirus F strain PK5006 polyprotein gene	+	SRSF1
NC_034385.1	NC_034385.1	4533	s60	8	4541	GCF_002117635.1	Picornaviridae	IV	Human cosavirus F strain PK5006 polyprotein gene	+	SRSF1
NC_038307.1	NC_038307.1	2411	s60	8	2419	GCF_002816685.1	Picornaviridae	IV	Coxsackievirus B3 mRNA	+	SRSF1
NC_038307.1	NC_038307.1	3522	s60	8	3530	GCF_002816685.1	Picornaviridae	IV	Coxsackievirus B3 mRNA	+	SRSF1
NC_038307.1	NC_038307.1	3749	s60	8	3757	GCF_002816685.1	Picornaviridae	IV	Coxsackievirus B3 mRNA	+	SRSF1
NC_038307.1	NC_038307.1	4924	s60	8	4932	GCF_002816685.1	Picornaviridae	IV	Coxsackievirus B3 mRNA	+	SRSF1
NC_038307.1	NC_038307.1	6585	s60	8	6593	GCF_002816685.1	Picornaviridae	IV	Coxsackievirus B3 mRNA	+	SRSF1
NC_038307.1	NC_038307.1	7053	s60	8	7061	GCF_002816685.1	Picornaviridae	IV	Coxsackievirus B3 mRNA	+	SRSF1
NC_038307.1	NC_038307.1	7117	s60	8	7125	GCF_002816685.1	Picornaviridae	IV	Coxsackievirus B3 mRNA	+	SRSF1
NC_038307.1	NC_038307.1	185	s60	8	193	GCF_002816685.1	Picornaviridae	IV	Coxsackievirus B3 mRNA	-	SRSF1
NC_038308.1	NC_038308.1	1952	s60	8	1960	GCF_002816725.1	Picornaviridae	IV	Human enterovirus 68 strain Fermon	+	SRSF1
NC_038308.1	NC_038308.1	7116	s60	8	7124	GCF_002816725.1	Picornaviridae	IV	Human enterovirus 68 strain Fermon	+	SRSF1
NC_038308.1	NC_038308.1	581	s60	8	589	GCF_002816725.1	Picornaviridae	IV	Human enterovirus 68 strain Fermon	-	SRSF1
NC_038308.1	NC_038308.1	5856	s60	8	5864	GCF_002816725.1	Picornaviridae	IV	Human enterovirus 68 strain Fermon	-	SRSF1
NC_039218.1	NC_039218.1	518	s60	8	526	GCF_002820625.1	Flaviviridae	IV	Kyasanur forest disease virus polyprotein gene	+	SRSF1
NC_039218.1	NC_039218.1	4349	s60	8	4357	GCF_002820625.1	Flaviviridae	IV	Kyasanur forest disease virus polyprotein gene	+	SRSF1
NC_039218.1	NC_039218.1	5865	s60	8	5873	GCF_002820625.1	Flaviviridae	IV	Kyasanur forest disease virus polyprotein gene	+	SRSF1
NC_039218.1	NC_039218.1	6265	s60	8	6273	GCF_002820625.1	Flaviviridae	IV	Kyasanur forest disease virus polyprotein gene	+	SRSF1
NC_039218.1	NC_039218.1	7733	s60	8	7741	GCF_002820625.1	Flaviviridae	IV	Kyasanur forest disease virus polyprotein gene	+	SRSF1
NC_039218.1	NC_039218.1	8780	s60	8	8788	GCF_002820625.1	Flaviviridae	IV	Kyasanur forest disease virus polyprotein gene	+	SRSF1
NC_039218.1	NC_039218.1	2961	s60	8	2969	GCF_002820625.1	Flaviviridae	IV	Kyasanur forest disease virus polyprotein gene	-	SRSF1
NC_038426.1	NC_038426.1	8180	s60	8	8188	GCF_002820785.1	Flaviviridae	IV	Hepacivirus B polypeptide gene	+	SRSF1
NC_038426.1	NC_038426.1	2188	s60	8	2196	GCF_002820785.1	Flaviviridae	IV	Hepacivirus B polypeptide gene	-	SRSF1
NC_038426.1	NC_038426.1	5461	s60	8	5469	GCF_002820785.1	Flaviviridae	IV	Hepacivirus B polypeptide gene	-	SRSF1
NC_038436.1	NC_038436.1	5860	s60	8	5868	GCF_002821385.1	Flaviviridae	IV	Human hepegivirus isolate AK-790 polyprotein gene	-	SRSF1
NC_038436.1	NC_038436.1	7742	s60	8	7750	GCF_002821385.1	Flaviviridae	IV	Human hepegivirus isolate AK-790 polyprotein gene	-	SRSF1
NC_040776.1	NC_040776.1	4765	s60	8	4773	GCF_004128575.1	Flaviviridae	IV	Rocio virus strain SPH 34675	+	SRSF1
NC_040776.1	NC_040776.1	4899	s60	8	4907	GCF_004128575.1	Flaviviridae	IV	Rocio virus strain SPH 34675	+	SRSF1
NC_040776.1	NC_040776.1	7371	s60	8	7379	GCF_004128575.1	Flaviviridae	IV	Rocio virus strain SPH 34675	+	SRSF1
NC_040776.1	NC_040776.1	7610	s60	8	7618	GCF_004128575.1	Flaviviridae	IV	Rocio virus strain SPH 34675	+	SRSF1
NC_040776.1	NC_040776.1	8385	s60	8	8393	GCF_004128575.1	Flaviviridae	IV	Rocio virus strain SPH 34675	+	SRSF1
NC_040776.1	NC_040776.1	9859	s60	8	9867	GCF_004128575.1	Flaviviridae	IV	Rocio virus strain SPH 34675	+	SRSF1
NC_040776.1	NC_040776.1	10037	s60	8	10045	GCF_004128575.1	Flaviviridae	IV	Rocio virus strain SPH 34675	+	SRSF1
NC_040776.1	NC_040776.1	10635	s60	8	10643	GCF_004128575.1	Flaviviridae	IV	Rocio virus strain SPH 34675	+	SRSF1
NC_045512.2	NC_045512.2	4755	s60	8	4763	GCF_009858895.2	Coronaviridae	IV	Severe acute respiratory syndrome coronavirus 2 isolate Wuhan-Hu-1	+	SRSF1
NC_045512.2	NC_045512.2	26111	s60	8	26119	GCF_009858895.2	Coronaviridae	IV	Severe acute respiratory syndrome coronavirus 2 isolate Wuhan-Hu-1	+	SRSF1
NC_045512.2	NC_045512.2	3752	s60	8	3760	GCF_009858895.2	Coronaviridae	IV	Severe acute respiratory syndrome coronavirus 2 isolate Wuhan-Hu-1	-	SRSF1
NC_045512.2	NC_045512.2	5184	s60	8	5192	GCF_009858895.2	Coronaviridae	IV	Severe acute respiratory syndrome coronavirus 2 isolate Wuhan-Hu-1	-	SRSF1
NC_045512.2	NC_045512.2	9419	s60	8	9427	GCF_009858895.2	Coronaviridae	IV	Severe acute respiratory syndrome coronavirus 2 isolate Wuhan-Hu-1	-	SRSF1
NC_045512.2	NC_045512.2	10875	s60	8	10883	GCF_009858895.2	Coronaviridae	IV	Severe acute respiratory syndrome coronavirus 2 isolate Wuhan-Hu-1	-	SRSF1
NC_045512.2	NC_045512.2	29270	s60	8	29278	GCF_009858895.2	Coronaviridae	IV	Severe acute respiratory syndrome coronavirus 2 isolate Wuhan-Hu-1	-	SRSF1
NC_002204.1	NC_002204.1	307	s60	8	315	GCF_000820495.2	Orthomyxoviridae	V	Influenza B virus RNA 1	+	SRSF1
NC_002204.1	NC_002204.1	1330	s60	8	1338	GCF_000820495.2	Orthomyxoviridae	V	Influenza B virus RNA 1	+	SRSF1
NC_002206.1	NC_002206.1	191	s60	8	199	GCF_000820495.2	Orthomyxoviridae	V	Influenza B virus RNA 1	+	SRSF1
NC_002206.1	NC_002206.1	1100	s60	8	1108	GCF_000820495.2	Orthomyxoviridae	V	Influenza B virus RNA 1	+	SRSF1
NC_002206.1	NC_002206.1	1163	s60	8	1171	GCF_000820495.2	Orthomyxoviridae	V	Influenza B virus RNA 1	+	SRSF1
NC_002206.1	NC_002206.1	2079	s60	8	2087	GCF_000820495.2	Orthomyxoviridae	V	Influenza B virus RNA 1	-	SRSF1
NC_002208.1	NC_002208.1	110	s60	8	118	GCF_000820495.2	Orthomyxoviridae	V	Influenza B virus RNA 1	+	SRSF1
NC_002208.1	NC_002208.1	664	s60	8	672	GCF_000820495.2	Orthomyxoviridae	V	Influenza B virus RNA 1	+	SRSF1
NC_002208.1	NC_002208.1	1523	s60	8	1531	GCF_000820495.2	Orthomyxoviridae	V	Influenza B virus RNA 1	+	SRSF1
NC_002209.1	NC_002209.1	1261	s60	8	1269	GCF_000820495.2	Orthomyxoviridae	V	Influenza B virus RNA 1	+	SRSF1
NC_002211.1	NC_002211.1	785	s60	8	793	GCF_000820495.2	Orthomyxoviridae	V	Influenza B virus RNA 1	+	SRSF1
NC_002211.1	NC_002211.1	897	s60	8	905	GCF_000820495.2	Orthomyxoviridae	V	Influenza B virus RNA 1	+	SRSF1
NC_014397.1	NC_014397.1	1152	s60	8	1160	GCF_000847345.1	Phenuiviridae	V	Rift Valley fever virus	-	SRSF1
NC_014396.1	NC_014396.1	3560	s60	8	3568	GCF_000847345.1	Phenuiviridae	V	Rift Valley fever virus	+	SRSF1
NC_014396.1	NC_014396.1	644	s60	8	652	GCF_000847345.1	Phenuiviridae	V	Rift Valley fever virus	-	SRSF1
NC_014396.1	NC_014396.1	2308	s60	8	2316	GCF_000847345.1	Phenuiviridae	V	Rift Valley fever virus	-	SRSF1
NC_014396.1	NC_014396.1	3446	s60	8	3454	GCF_000847345.1	Phenuiviridae	V	Rift Valley fever virus	-	SRSF1
NC_030692.1	NC_030692.1	1422	s60	8	1430	GCF_000847565.3	Bornaviridae	V	Borna disease virus 2	+	SRSF1
NC_002549.1	NC_002549.1	1991	s60	8	1999	GCF_000848505.1	Filoviridae	V	Zaire ebolavirus isolate Ebola virus/H.sapiens-tc/COD/1976/Yambuku-Mayinga	+	SRSF1
NC_002549.1	NC_002549.1	6606	s60	8	6614	GCF_000848505.1	Filoviridae	V	Zaire ebolavirus isolate Ebola virus/H.sapiens-tc/COD/1976/Yambuku-Mayinga	+	SRSF1
NC_002549.1	NC_002549.1	7525	s60	8	7533	GCF_000848505.1	Filoviridae	V	Zaire ebolavirus isolate Ebola virus/H.sapiens-tc/COD/1976/Yambuku-Mayinga	+	SRSF1
NC_002549.1	NC_002549.1	8561	s60	8	8569	GCF_000848505.1	Filoviridae	V	Zaire ebolavirus isolate Ebola virus/H.sapiens-tc/COD/1976/Yambuku-Mayinga	+	SRSF1
NC_002549.1	NC_002549.1	13703	s60	8	13711	GCF_000848505.1	Filoviridae	V	Zaire ebolavirus isolate Ebola virus/H.sapiens-tc/COD/1976/Yambuku-Mayinga	+	SRSF1
NC_002549.1	NC_002549.1	18095	s60	8	18103	GCF_000848505.1	Filoviridae	V	Zaire ebolavirus isolate Ebola virus/H.sapiens-tc/COD/1976/Yambuku-Mayinga	+	SRSF1
NC_002549.1	NC_002549.1	3740	s60	8	3748	GCF_000848505.1	Filoviridae	V	Zaire ebolavirus isolate Ebola virus/H.sapiens-tc/COD/1976/Yambuku-Mayinga	-	SRSF1
NC_002549.1	NC_002549.1	7137	s60	8	7145	GCF_000848505.1	Filoviridae	V	Zaire ebolavirus isolate Ebola virus/H.sapiens-tc/COD/1976/Yambuku-Mayinga	-	SRSF1
NC_002549.1	NC_002549.1	13990	s60	8	13998	GCF_000848505.1	Filoviridae	V	Zaire ebolavirus isolate Ebola virus/H.sapiens-tc/COD/1976/Yambuku-Mayinga	-	SRSF1
NC_003461.1	NC_003461.1	870	s60	8	878	GCF_000848705.1	Paramyxoviridae	V	Human parainfluenza virus 1	+	SRSF1
NC_003461.1	NC_003461.1	1175	s60	8	1183	GCF_000848705.1	Paramyxoviridae	V	Human parainfluenza virus 1	+	SRSF1
NC_003461.1	NC_003461.1	1261	s60	8	1269	GCF_000848705.1	Paramyxoviridae	V	Human parainfluenza virus 1	+	SRSF1
NC_003461.1	NC_003461.1	1510	s60	8	1518	GCF_000848705.1	Paramyxoviridae	V	Human parainfluenza virus 1	+	SRSF1
NC_003461.1	NC_003461.1	3291	s60	8	3299	GCF_000848705.1	Paramyxoviridae	V	Human parainfluenza virus 1	+	SRSF1
NC_003461.1	NC_003461.1	5517	s60	8	5525	GCF_000848705.1	Paramyxoviridae	V	Human parainfluenza virus 1	+	SRSF1
NC_003461.1	NC_003461.1	6992	s60	8	7000	GCF_000848705.1	Paramyxoviridae	V	Human parainfluenza virus 1	+	SRSF1
NC_003461.1	NC_003461.1	13926	s60	8	13934	GCF_000848705.1	Paramyxoviridae	V	Human parainfluenza virus 1	+	SRSF1
NC_003461.1	NC_003461.1	8550	s60	8	8558	GCF_000848705.1	Paramyxoviridae	V	Human parainfluenza virus 1	-	SRSF1
NC_001925.1	NC_001925.1	2373	s60	8	2381	GCF_000849925.1	Peribunyaviridae	V	Bunyamwera virus L	+	SRSF1
NC_001926.1	NC_001926.1	3347	s60	8	3355	GCF_000849925.1	Peribunyaviridae	V	Bunyamwera virus L	-	SRSF1
NC_001560.1	NC_001560.1	2397	s60	8	2405	GCF_000850045.1	Rhabdoviridae	V	Vesicular stomatitis Indiana virus	+	SRSF1
NC_001560.1	NC_001560.1	4590	s60	8	4598	GCF_000850045.1	Rhabdoviridae	V	Vesicular stomatitis Indiana virus	+	SRSF1
NC_001560.1	NC_001560.1	5167	s60	8	5175	GCF_000850045.1	Rhabdoviridae	V	Vesicular stomatitis Indiana virus	+	SRSF1
NC_001560.1	NC_001560.1	6790	s60	8	6798	GCF_000850045.1	Rhabdoviridae	V	Vesicular stomatitis Indiana virus	+	SRSF1
NC_001560.1	NC_001560.1	7789	s60	8	7797	GCF_000850045.1	Rhabdoviridae	V	Vesicular stomatitis Indiana virus	-	SRSF1
NC_001560.1	NC_001560.1	8570	s60	8	8578	GCF_000850045.1	Rhabdoviridae	V	Vesicular stomatitis Indiana virus	-	SRSF1
NC_001560.1	NC_001560.1	9069	s60	8	9077	GCF_000850045.1	Rhabdoviridae	V	Vesicular stomatitis Indiana virus	-	SRSF1
NC_001560.1	NC_001560.1	10491	s60	8	10499	GCF_000850045.1	Rhabdoviridae	V	Vesicular stomatitis Indiana virus	-	SRSF1
NC_001796.2	NC_001796.2	1249	s60	8	1257	GCF_000850205.1	Paramyxoviridae	V	Human parainfluenza virus 3	+	SRSF1
NC_001796.2	NC_001796.2	4103	s60	8	4111	GCF_000850205.1	Paramyxoviridae	V	Human parainfluenza virus 3	+	SRSF1
NC_001796.2	NC_001796.2	10	s60	8	18	GCF_000850205.1	Paramyxoviridae	V	Human parainfluenza virus 3	-	SRSF1
NC_001796.2	NC_001796.2	9365	s60	8	9373	GCF_000850205.1	Paramyxoviridae	V	Human parainfluenza virus 3	-	SRSF1
NC_001796.2	NC_001796.2	12992	s60	8	13000	GCF_000850205.1	Paramyxoviridae	V	Human parainfluenza virus 3	-	SRSF1
NC_003243.1	NC_003243.1	2137	s60	8	2145	GCF_000850325.1	Rhabdoviridae	V	Australian bat lyssavirus	+	SRSF1
NC_003243.1	NC_003243.1	10794	s60	8	10802	GCF_000850325.1	Rhabdoviridae	V	Australian bat lyssavirus	+	SRSF1
NC_003243.1	NC_003243.1	3018	s60	8	3026	GCF_000850325.1	Rhabdoviridae	V	Australian bat lyssavirus	-	SRSF1
NC_003243.1	NC_003243.1	6032	s60	8	6040	GCF_000850325.1	Rhabdoviridae	V	Australian bat lyssavirus	-	SRSF1
NC_003243.1	NC_003243.1	6648	s60	8	6656	GCF_000850325.1	Rhabdoviridae	V	Australian bat lyssavirus	-	SRSF1
NC_003243.1	NC_003243.1	7261	s60	8	7269	GCF_000850325.1	Rhabdoviridae	V	Australian bat lyssavirus	-	SRSF1
NC_003243.1	NC_003243.1	7439	s60	8	7447	GCF_000850325.1	Rhabdoviridae	V	Australian bat lyssavirus	-	SRSF1
NC_003468.2	NC_003468.2	2554	s60	8	2562	GCF_000850405.1	Hantaviridae	V	Andes virus	+	SRSF1
NC_003466.1	NC_003466.1	368	s60	8	376	GCF_000850405.1	Hantaviridae	V	Andes virus	+	SRSF1
NC_003466.1	NC_003466.1	1137	s60	8	1145	GCF_000850405.1	Hantaviridae	V	Andes virus	+	SRSF1
NC_004108.1	NC_004108.1	2700	s60	8	2708	GCF_000850965.1	Peribunyaviridae	V	La Crosse virus	+	SRSF1
NC_004108.1	NC_004108.1	4283	s60	8	4291	GCF_000850965.1	Peribunyaviridae	V	La Crosse virus	+	SRSF1
NC_004108.1	NC_004108.1	6123	s60	8	6131	GCF_000850965.1	Peribunyaviridae	V	La Crosse virus	+	SRSF1
NC_004108.1	NC_004108.1	1964	s60	8	1972	GCF_000850965.1	Peribunyaviridae	V	La Crosse virus	-	SRSF1
NC_004109.1	NC_004109.1	3330	s60	8	3338	GCF_000850965.1	Peribunyaviridae	V	La Crosse virus	+	SRSF1
NC_004109.1	NC_004109.1	4194	s60	8	4202	GCF_000850965.1	Peribunyaviridae	V	La Crosse virus	+	SRSF1
NC_004291.1	NC_004291.1	1473	s60	8	1481	GCF_000851025.1	Arenaviridae	V	Lymphocytic choriomeningitis virus	+	SRSF1
NC_004291.1	NC_004291.1	5428	s60	8	5436	GCF_000851025.1	Arenaviridae	V	Lymphocytic choriomeningitis virus	+	SRSF1
NC_004294.1	NC_004294.1	1571	s60	8	1579	GCF_000851025.1	Arenaviridae	V	Lymphocytic choriomeningitis virus	+	SRSF1
NC_004294.1	NC_004294.1	348	s60	8	356	GCF_000851025.1	Arenaviridae	V	Lymphocytic choriomeningitis virus	-	SRSF1
NC_004294.1	NC_004294.1	1466	s60	8	1474	GCF_000851025.1	Arenaviridae	V	Lymphocytic choriomeningitis virus	-	SRSF1
NC_004294.1	NC_004294.1	2518	s60	8	2526	GCF_000851025.1	Arenaviridae	V	Lymphocytic choriomeningitis virus	-	SRSF1
NC_004910.1	NC_004910.1	2032	s60	8	2040	GCF_000851145.1	Orthomyxoviridae	V	Influenza A virus pb2 gene for polymerase Pb2	+	SRSF1
NC_004911.1	NC_004911.1	2074	s60	8	2082	GCF_000851145.1	Orthomyxoviridae	V	Influenza A virus pb2 gene for polymerase Pb2	+	SRSF1
NC_004911.1	NC_004911.1	11	s60	8	19	GCF_000851145.1	Orthomyxoviridae	V	Influenza A virus pb2 gene for polymerase Pb2	-	SRSF1
NC_004908.1	NC_004908.1	255	s60	8	263	GCF_000851145.1	Orthomyxoviridae	V	Influenza A virus pb2 gene for polymerase Pb2	+	SRSF1
NC_004908.1	NC_004908.1	1217	s60	8	1225	GCF_000851145.1	Orthomyxoviridae	V	Influenza A virus pb2 gene for polymerase Pb2	+	SRSF1
NC_004905.2	NC_004905.2	295	s60	8	303	GCF_000851145.1	Orthomyxoviridae	V	Influenza A virus pb2 gene for polymerase Pb2	+	SRSF1
NC_004907.1	NC_004907.1	132	s60	8	140	GCF_000851145.1	Orthomyxoviridae	V	Influenza A virus pb2 gene for polymerase Pb2	+	SRSF1
NC_004297.1	NC_004297.1	1523	s60	8	1531	GCF_000851705.1	Arenaviridae	V	Lassa virus	+	SRSF1
NC_004296.1	NC_004296.1	1259	s60	8	1267	GCF_000851705.1	Arenaviridae	V	Lassa virus	+	SRSF1
NC_004296.1	NC_004296.1	2914	s60	8	2922	GCF_000851705.1	Arenaviridae	V	Lassa virus	+	SRSF1
NC_004296.1	NC_004296.1	1106	s60	8	1114	GCF_000851705.1	Arenaviridae	V	Lassa virus	-	SRSF1
NC_005214.1	NC_005214.1	6083	s60	8	6091	GCF_000851865.1	Phenuiviridae	V	Uukuniemi virus	+	SRSF1
NC_005214.1	NC_005214.1	997	s60	8	1005	GCF_000851865.1	Phenuiviridae	V	Uukuniemi virus	-	SRSF1
NC_005221.1	NC_005221.1	979	s60	8	987	GCF_000851865.1	Phenuiviridae	V	Uukuniemi virus	+	SRSF1
NC_005221.1	NC_005221.1	1088	s60	8	1096	GCF_000851865.1	Phenuiviridae	V	Uukuniemi virus	+	SRSF1
NC_005221.1	NC_005221.1	1340	s60	8	1348	GCF_000851865.1	Phenuiviridae	V	Uukuniemi virus	+	SRSF1
NC_005221.1	NC_005221.1	719	s60	8	727	GCF_000851865.1	Phenuiviridae	V	Uukuniemi virus	-	SRSF1
NC_005220.1	NC_005220.1	1402	s60	8	1410	GCF_000851865.1	Phenuiviridae	V	Uukuniemi virus	+	SRSF1
NC_005220.1	NC_005220.1	1423	s60	8	1431	GCF_000851865.1	Phenuiviridae	V	Uukuniemi virus	+	SRSF1
NC_005220.1	NC_005220.1	2246	s60	8	2254	GCF_000851865.1	Phenuiviridae	V	Uukuniemi virus	+	SRSF1
NC_005220.1	NC_005220.1	2709	s60	8	2717	GCF_000851865.1	Phenuiviridae	V	Uukuniemi virus	+	SRSF1
NC_001906.3	NC_001906.3	2439	s60	8	2447	GCF_000852685.1	Paramyxoviridae	V	Hendra virus	+	SRSF1
NC_001906.3	NC_001906.3	3757	s60	8	3765	GCF_000852685.1	Paramyxoviridae	V	Hendra virus	+	SRSF1
NC_001906.3	NC_001906.3	4081	s60	8	4089	GCF_000852685.1	Paramyxoviridae	V	Hendra virus	+	SRSF1
NC_001906.3	NC_001906.3	5434	s60	8	5442	GCF_000852685.1	Paramyxoviridae	V	Hendra virus	+	SRSF1
NC_001906.3	NC_001906.3	5966	s60	8	5974	GCF_000852685.1	Paramyxoviridae	V	Hendra virus	+	SRSF1
NC_001906.3	NC_001906.3	7029	s60	8	7037	GCF_000852685.1	Paramyxoviridae	V	Hendra virus	+	SRSF1
NC_001906.3	NC_001906.3	13156	s60	8	13164	GCF_000852685.1	Paramyxoviridae	V	Hendra virus	+	SRSF1
NC_001906.3	NC_001906.3	418	s60	8	426	GCF_000852685.1	Paramyxoviridae	V	Hendra virus	-	SRSF1
NC_005079.1	NC_005079.1	4167	s60	8	4175	GCF_000853725.1	Arenaviridae	V	Machupo virus	+	SRSF1
NC_005079.1	NC_005079.1	809	s60	8	817	GCF_000853725.1	Arenaviridae	V	Machupo virus	-	SRSF1
NC_005079.1	NC_005079.1	2795	s60	8	2803	GCF_000853725.1	Arenaviridae	V	Machupo virus	-	SRSF1
NC_005078.1	NC_005078.1	400	s60	8	408	GCF_000853725.1	Arenaviridae	V	Machupo virus	-	SRSF1
NC_005078.1	NC_005078.1	1703	s60	8	1711	GCF_000853725.1	Arenaviridae	V	Machupo virus	-	SRSF1
NC_005078.1	NC_005078.1	3209	s60	8	3217	GCF_000853725.1	Arenaviridae	V	Machupo virus	-	SRSF1
NC_005082.1	NC_005082.1	4773	s60	8	4781	GCF_000853765.1	Arenaviridae	V	Guanarito virus	+	SRSF1
NC_005082.1	NC_005082.1	6416	s60	8	6424	GCF_000853765.1	Arenaviridae	V	Guanarito virus	+	SRSF1
NC_005082.1	NC_005082.1	6768	s60	8	6776	GCF_000853765.1	Arenaviridae	V	Guanarito virus	+	SRSF1
NC_005077.1	NC_005077.1	1184	s60	8	1192	GCF_000853765.1	Arenaviridae	V	Guanarito virus	-	SRSF1
NC_005776.1	NC_005776.1	4608	s60	8	4616	GCF_000853785.1	Peribunyaviridae	V	Oropouche virus	+	SRSF1
NC_005776.1	NC_005776.1	4923	s60	8	4931	GCF_000853785.1	Peribunyaviridae	V	Oropouche virus	+	SRSF1
NC_005775.1	NC_005775.1	140	s60	8	148	GCF_000853785.1	Peribunyaviridae	V	Oropouche virus	+	SRSF1
NC_005775.1	NC_005775.1	3405	s60	8	3413	GCF_000853785.1	Peribunyaviridae	V	Oropouche virus	-	SRSF1
NC_004161.1	NC_004161.1	791	s60	8	799	GCF_000854085.1	Filoviridae	V	Reston ebolavirus isolate Reston virus/M.fascicularis-tc/USA/1989/Philippines89-Pennsylvania	+	SRSF1
NC_004161.1	NC_004161.1	8804	s60	8	8812	GCF_000854085.1	Filoviridae	V	Reston ebolavirus isolate Reston virus/M.fascicularis-tc/USA/1989/Philippines89-Pennsylvania	+	SRSF1
NC_004161.1	NC_004161.1	13294	s60	8	13302	GCF_000854085.1	Filoviridae	V	Reston ebolavirus isolate Reston virus/M.fascicularis-tc/USA/1989/Philippines89-Pennsylvania	+	SRSF1
NC_004161.1	NC_004161.1	17200	s60	8	17208	GCF_000854085.1	Filoviridae	V	Reston ebolavirus isolate Reston virus/M.fascicularis-tc/USA/1989/Philippines89-Pennsylvania	+	SRSF1
NC_004161.1	NC_004161.1	1883	s60	8	1891	GCF_000854085.1	Filoviridae	V	Reston ebolavirus isolate Reston virus/M.fascicularis-tc/USA/1989/Philippines89-Pennsylvania	-	SRSF1
NC_004161.1	NC_004161.1	6888	s60	8	6896	GCF_000854085.1	Filoviridae	V	Reston ebolavirus isolate Reston virus/M.fascicularis-tc/USA/1989/Philippines89-Pennsylvania	-	SRSF1
NC_004161.1	NC_004161.1	9684	s60	8	9692	GCF_000854085.1	Filoviridae	V	Reston ebolavirus isolate Reston virus/M.fascicularis-tc/USA/1989/Philippines89-Pennsylvania	-	SRSF1
NC_004161.1	NC_004161.1	9959	s60	8	9967	GCF_000854085.1	Filoviridae	V	Reston ebolavirus isolate Reston virus/M.fascicularis-tc/USA/1989/Philippines89-Pennsylvania	-	SRSF1
NC_004161.1	NC_004161.1	13541	s60	8	13549	GCF_000854085.1	Filoviridae	V	Reston ebolavirus isolate Reston virus/M.fascicularis-tc/USA/1989/Philippines89-Pennsylvania	-	SRSF1
NC_004161.1	NC_004161.1	13916	s60	8	13924	GCF_000854085.1	Filoviridae	V	Reston ebolavirus isolate Reston virus/M.fascicularis-tc/USA/1989/Philippines89-Pennsylvania	-	SRSF1
NC_004161.1	NC_004161.1	16264	s60	8	16272	GCF_000854085.1	Filoviridae	V	Reston ebolavirus isolate Reston virus/M.fascicularis-tc/USA/1989/Philippines89-Pennsylvania	-	SRSF1
NC_004161.1	NC_004161.1	18621	s60	8	18629	GCF_000854085.1	Filoviridae	V	Reston ebolavirus isolate Reston virus/M.fascicularis-tc/USA/1989/Philippines89-Pennsylvania	-	SRSF1
NC_005301.3	NC_005301.3	1640	s60	8	1648	GCF_000854165.1	Nairoviridae	V	Crimean-Congo hemorrhagic fever virus	+	SRSF1
NC_005301.3	NC_005301.3	3876	s60	8	3884	GCF_000854165.1	Nairoviridae	V	Crimean-Congo hemorrhagic fever virus	+	SRSF1
NC_005301.3	NC_005301.3	6018	s60	8	6026	GCF_000854165.1	Nairoviridae	V	Crimean-Congo hemorrhagic fever virus	+	SRSF1
NC_005301.3	NC_005301.3	11627	s60	8	11635	GCF_000854165.1	Nairoviridae	V	Crimean-Congo hemorrhagic fever virus	+	SRSF1
NC_005301.3	NC_005301.3	7802	s60	8	7810	GCF_000854165.1	Nairoviridae	V	Crimean-Congo hemorrhagic fever virus	-	SRSF1
NC_005300.2	NC_005300.2	1651	s60	8	1659	GCF_000854165.1	Nairoviridae	V	Crimean-Congo hemorrhagic fever virus	+	SRSF1
NC_005300.2	NC_005300.2	4501	s60	8	4509	GCF_000854165.1	Nairoviridae	V	Crimean-Congo hemorrhagic fever virus	+	SRSF1
NC_005300.2	NC_005300.2	4510	s60	8	4518	GCF_000854165.1	Nairoviridae	V	Crimean-Congo hemorrhagic fever virus	+	SRSF1
NC_005300.2	NC_005300.2	4970	s60	8	4978	GCF_000854165.1	Nairoviridae	V	Crimean-Congo hemorrhagic fever virus	+	SRSF1
NC_005302.1	NC_005302.1	89	s60	8	97	GCF_000854165.1	Nairoviridae	V	Crimean-Congo hemorrhagic fever virus	+	SRSF1
NC_005302.1	NC_005302.1	227	s60	8	235	GCF_000854165.1	Nairoviridae	V	Crimean-Congo hemorrhagic fever virus	+	SRSF1
NC_006508.1	NC_006508.1	22	s60	8	30	GCF_000854245.1	Orthomyxoviridae	V	Thogoto virus	+	SRSF1
NC_006495.1	NC_006495.1	672	s60	8	680	GCF_000854245.1	Orthomyxoviridae	V	Thogoto virus	+	SRSF1
NC_006495.1	NC_006495.1	742	s60	8	750	GCF_000854245.1	Orthomyxoviridae	V	Thogoto virus	+	SRSF1
NC_006495.1	NC_006495.1	1654	s60	8	1662	GCF_000854245.1	Orthomyxoviridae	V	Thogoto virus	+	SRSF1
NC_006506.1	NC_006506.1	616	s60	8	624	GCF_000854245.1	Orthomyxoviridae	V	Thogoto virus	+	SRSF1
NC_006506.1	NC_006506.1	1232	s60	8	1240	GCF_000854245.1	Orthomyxoviridae	V	Thogoto virus	+	SRSF1
NC_006507.1	NC_006507.1	33	s60	8	41	GCF_000854245.1	Orthomyxoviridae	V	Thogoto virus	+	SRSF1
NC_006319.1	NC_006319.1	2446	s60	8	2454	GCF_000854285.1	Phenuiviridae	V	Toscana virus	-	SRSF1
NC_006319.1	NC_006319.1	2803	s60	8	2811	GCF_000854285.1	Phenuiviridae	V	Toscana virus	-	SRSF1
NC_006320.1	NC_006320.1	1841	s60	8	1849	GCF_000854285.1	Phenuiviridae	V	Toscana virus	+	SRSF1
NC_006320.1	NC_006320.1	3327	s60	8	3335	GCF_000854285.1	Phenuiviridae	V	Toscana virus	+	SRSF1
NC_006320.1	NC_006320.1	3435	s60	8	3443	GCF_000854285.1	Phenuiviridae	V	Toscana virus	+	SRSF1
NC_006320.1	NC_006320.1	1473	s60	8	1481	GCF_000854285.1	Phenuiviridae	V	Toscana virus	-	SRSF1
NC_006320.1	NC_006320.1	2802	s60	8	2810	GCF_000854285.1	Phenuiviridae	V	Toscana virus	-	SRSF1
NC_005225.1	NC_005225.1	3316	s60	8	3324	GCF_000854405.1	Hantaviridae	V	Puumala virus	-	SRSF1
NC_005223.1	NC_005223.1	2519	s60	8	2527	GCF_000854405.1	Hantaviridae	V	Puumala virus	-	SRSF1
NC_005224.1	NC_005224.1	368	s60	8	376	GCF_000854405.1	Hantaviridae	V	Puumala virus	+	SRSF1
NC_005224.1	NC_005224.1	611	s60	8	619	GCF_000854405.1	Hantaviridae	V	Puumala virus	+	SRSF1
NC_005217.1	NC_005217.1	2419	s60	8	2427	GCF_000854765.1	Hantaviridae	V	Sin Nombre virus map viral genome L	+	SRSF1
NC_005217.1	NC_005217.1	2554	s60	8	2562	GCF_000854765.1	Hantaviridae	V	Sin Nombre virus map viral genome L	+	SRSF1
NC_005217.1	NC_005217.1	3326	s60	8	3334	GCF_000854765.1	Hantaviridae	V	Sin Nombre virus map viral genome L	-	SRSF1
NC_005217.1	NC_005217.1	4987	s60	8	4995	GCF_000854765.1	Hantaviridae	V	Sin Nombre virus map viral genome L	-	SRSF1
NC_006430.1	NC_006430.1	6792	s60	8	6800	GCF_000854805.1	Paramyxoviridae	V	Parainfluenza virus 5	-	SRSF1
NC_006430.1	NC_006430.1	9517	s60	8	9525	GCF_000854805.1	Paramyxoviridae	V	Parainfluenza virus 5	-	SRSF1
NC_006430.1	NC_006430.1	10721	s60	8	10729	GCF_000854805.1	Paramyxoviridae	V	Parainfluenza virus 5	-	SRSF1
NC_001498.1	NC_001498.1	1621	s60	8	1629	GCF_000854845.1	Paramyxoviridae	V	Measles virus	+	SRSF1
NC_001498.1	NC_001498.1	2894	s60	8	2902	GCF_000854845.1	Paramyxoviridae	V	Measles virus	+	SRSF1
NC_001498.1	NC_001498.1	7746	s60	8	7754	GCF_000854845.1	Paramyxoviridae	V	Measles virus	+	SRSF1
NC_001498.1	NC_001498.1	8588	s60	8	8596	GCF_000854845.1	Paramyxoviridae	V	Measles virus	+	SRSF1
NC_001498.1	NC_001498.1	8645	s60	8	8653	GCF_000854845.1	Paramyxoviridae	V	Measles virus	+	SRSF1
NC_001498.1	NC_001498.1	13587	s60	8	13595	GCF_000854845.1	Paramyxoviridae	V	Measles virus	+	SRSF1
NC_001498.1	NC_001498.1	1996	s60	8	2004	GCF_000854845.1	Paramyxoviridae	V	Measles virus	-	SRSF1
NC_005228.1	NC_005228.1	2035	s60	8	2043	GCF_000855225.1	Hantaviridae	V	Tula virus	+	SRSF1
NC_001781.1	NC_001781.1	6338	s60	8	6346	GCF_000855545.1	Pneumoviridae	V	Human orthopneumovirus Subgroup B	+	SRSF1
NC_001781.1	NC_001781.1	7967	s60	8	7975	GCF_000855545.1	Pneumoviridae	V	Human orthopneumovirus Subgroup B	+	SRSF1
NC_001781.1	NC_001781.1	8750	s60	8	8758	GCF_000855545.1	Pneumoviridae	V	Human orthopneumovirus Subgroup B	+	SRSF1
NC_001781.1	NC_001781.1	10667	s60	8	10675	GCF_000855545.1	Pneumoviridae	V	Human orthopneumovirus Subgroup B	+	SRSF1
NC_001781.1	NC_001781.1	12434	s60	8	12442	GCF_000855545.1	Pneumoviridae	V	Human orthopneumovirus Subgroup B	+	SRSF1
NC_001781.1	NC_001781.1	825	s60	8	833	GCF_000855545.1	Pneumoviridae	V	Human orthopneumovirus Subgroup B	-	SRSF1
NC_001781.1	NC_001781.1	2919	s60	8	2927	GCF_000855545.1	Pneumoviridae	V	Human orthopneumovirus Subgroup B	-	SRSF1
NC_006432.1	NC_006432.1	3873	s60	8	3881	GCF_000855585.1	Filoviridae	V	Sudan ebolavirus isolate Sudan virus/H.sapiens-tc/UGA/2000/Gulu-808892	-	SRSF1
NC_006432.1	NC_006432.1	14297	s60	8	14305	GCF_000855585.1	Filoviridae	V	Sudan ebolavirus isolate Sudan virus/H.sapiens-tc/UGA/2000/Gulu-808892	-	SRSF1
NC_006432.1	NC_006432.1	16211	s60	8	16219	GCF_000855585.1	Filoviridae	V	Sudan ebolavirus isolate Sudan virus/H.sapiens-tc/UGA/2000/Gulu-808892	-	SRSF1
NC_005238.1	NC_005238.1	2552	s60	8	2560	GCF_000855645.1	Hantaviridae	V	Seoul virus strain Seoul 80-39 clone 1	+	SRSF1
NC_005238.1	NC_005238.1	3894	s60	8	3902	GCF_000855645.1	Hantaviridae	V	Seoul virus strain Seoul 80-39 clone 1	-	SRSF1
NC_005236.1	NC_005236.1	256	s60	8	264	GCF_000855645.1	Hantaviridae	V	Seoul virus strain Seoul 80-39 clone 1	+	SRSF1
NC_006435.1	NC_006435.1	290	s60	8	298	GCF_000855785.1	Hantaviridae	V	Hantavirus Z10 chromosome L	+	SRSF1
NC_006435.1	NC_006435.1	1670	s60	8	1678	GCF_000855785.1	Hantaviridae	V	Hantavirus Z10 chromosome L	-	SRSF1
NC_006435.1	NC_006435.1	3298	s60	8	3306	GCF_000855785.1	Hantaviridae	V	Hantavirus Z10 chromosome L	-	SRSF1
NC_006313.1	NC_006313.1	595	s60	8	603	GCF_000855825.1	Arenaviridae	V	Sabia virus	-	SRSF1
NC_006313.1	NC_006313.1	2530	s60	8	2538	GCF_000855825.1	Arenaviridae	V	Sabia virus	-	SRSF1
NC_006313.1	NC_006313.1	5296	s60	8	5304	GCF_000855825.1	Arenaviridae	V	Sabia virus	-	SRSF1
NC_006317.1	NC_006317.1	1523	s60	8	1531	GCF_000855825.1	Arenaviridae	V	Sabia virus	+	SRSF1
NC_006317.1	NC_006317.1	88	s60	8	96	GCF_000855825.1	Arenaviridae	V	Sabia virus	-	SRSF1
NC_005222.1	NC_005222.1	2487	s60	8	2495	GCF_000856085.1	Hantaviridae	V	Hantaan virus	+	SRSF1
NC_005222.1	NC_005222.1	855	s60	8	863	GCF_000856085.1	Hantaviridae	V	Hantaan virus	-	SRSF1
NC_005222.1	NC_005222.1	1670	s60	8	1678	GCF_000856085.1	Hantaviridae	V	Hantaan virus	-	SRSF1
NC_005222.1	NC_005222.1	3298	s60	8	3306	GCF_000856085.1	Hantaviridae	V	Hantaan virus	-	SRSF1
NC_005222.1	NC_005222.1	6066	s60	8	6074	GCF_000856085.1	Hantaviridae	V	Hantaan virus	-	SRSF1
NC_005219.1	NC_005219.1	2160	s60	8	2168	GCF_000856085.1	Hantaviridae	V	Hantaan virus	+	SRSF1
NC_005218.1	NC_005218.1	1134	s60	8	1142	GCF_000856085.1	Hantaviridae	V	Hantaan virus	+	SRSF1
NC_005080.1	NC_005080.1	4740	s60	8	4748	GCF_000856545.1	Arenaviridae	V	Junin virus	+	SRSF1
NC_005080.1	NC_005080.1	566	s60	8	574	GCF_000856545.1	Arenaviridae	V	Junin virus	-	SRSF1
NC_005080.1	NC_005080.1	737	s60	8	745	GCF_000856545.1	Arenaviridae	V	Junin virus	-	SRSF1
NC_005080.1	NC_005080.1	1288	s60	8	1296	GCF_000856545.1	Arenaviridae	V	Junin virus	-	SRSF1
NC_005080.1	NC_005080.1	1721	s60	8	1729	GCF_000856545.1	Arenaviridae	V	Junin virus	-	SRSF1
NC_005080.1	NC_005080.1	4406	s60	8	4414	GCF_000856545.1	Arenaviridae	V	Junin virus	-	SRSF1
NC_005080.1	NC_005080.1	5270	s60	8	5278	GCF_000856545.1	Arenaviridae	V	Junin virus	-	SRSF1
NC_005081.1	NC_005081.1	111	s60	8	119	GCF_000856545.1	Arenaviridae	V	Junin virus	-	SRSF1
NC_005081.1	NC_005081.1	175	s60	8	183	GCF_000856545.1	Arenaviridae	V	Junin virus	-	SRSF1
NC_005081.1	NC_005081.1	368	s60	8	376	GCF_000856545.1	Arenaviridae	V	Junin virus	-	SRSF1
NC_005081.1	NC_005081.1	1223	s60	8	1231	GCF_000856545.1	Arenaviridae	V	Junin virus	-	SRSF1
NC_005081.1	NC_005081.1	1357	s60	8	1365	GCF_000856545.1	Arenaviridae	V	Junin virus	-	SRSF1
NC_005081.1	NC_005081.1	3099	s60	8	3107	GCF_000856545.1	Arenaviridae	V	Junin virus	-	SRSF1
NC_006307.2	NC_006307.2	938	s60	8	946	GCF_000856665.10	Orthomyxoviridae	V	Influenza C virus (C/Ann Arbor/1/50) PB2 gene for polymerase 2	+	SRSF1
NC_006307.2	NC_006307.2	2114	s60	8	2122	GCF_000856665.10	Orthomyxoviridae	V	Influenza C virus (C/Ann Arbor/1/50) PB2 gene for polymerase 2	+	SRSF1
NC_006308.2	NC_006308.2	484	s60	8	492	GCF_000856665.10	Orthomyxoviridae	V	Influenza C virus (C/Ann Arbor/1/50) PB2 gene for polymerase 2	+	SRSF1
NC_006308.2	NC_006308.2	897	s60	8	905	GCF_000856665.10	Orthomyxoviridae	V	Influenza C virus (C/Ann Arbor/1/50) PB2 gene for polymerase 2	+	SRSF1
NC_006308.2	NC_006308.2	1303	s60	8	1311	GCF_000856665.10	Orthomyxoviridae	V	Influenza C virus (C/Ann Arbor/1/50) PB2 gene for polymerase 2	+	SRSF1
NC_006308.2	NC_006308.2	1867	s60	8	1875	GCF_000856665.10	Orthomyxoviridae	V	Influenza C virus (C/Ann Arbor/1/50) PB2 gene for polymerase 2	+	SRSF1
NC_006308.2	NC_006308.2	655	s60	8	663	GCF_000856665.10	Orthomyxoviridae	V	Influenza C virus (C/Ann Arbor/1/50) PB2 gene for polymerase 2	-	SRSF1
NC_006311.1	NC_006311.1	1369	s60	8	1377	GCF_000856665.10	Orthomyxoviridae	V	Influenza C virus (C/Ann Arbor/1/50) PB2 gene for polymerase 2	+	SRSF1
NC_006312.2	NC_006312.2	520	s60	8	528	GCF_000856665.10	Orthomyxoviridae	V	Influenza C virus (C/Ann Arbor/1/50) PB2 gene for polymerase 2	+	SRSF1
NC_002200.1	NC_002200.1	600	s60	8	608	GCF_000856685.1	Paramyxoviridae	V	Mumps virus	+	SRSF1
NC_002200.1	NC_002200.1	2908	s60	8	2916	GCF_000856685.1	Paramyxoviridae	V	Mumps virus	+	SRSF1
NC_002200.1	NC_002200.1	2929	s60	8	2937	GCF_000856685.1	Paramyxoviridae	V	Mumps virus	+	SRSF1
NC_002200.1	NC_002200.1	4053	s60	8	4061	GCF_000856685.1	Paramyxoviridae	V	Mumps virus	+	SRSF1
NC_002200.1	NC_002200.1	12117	s60	8	12125	GCF_000856685.1	Paramyxoviridae	V	Mumps virus	+	SRSF1
NC_002200.1	NC_002200.1	13536	s60	8	13544	GCF_000856685.1	Paramyxoviridae	V	Mumps virus	+	SRSF1
NC_002200.1	NC_002200.1	1754	s60	8	1762	GCF_000856685.1	Paramyxoviridae	V	Mumps virus	-	SRSF1
NC_002200.1	NC_002200.1	5916	s60	8	5924	GCF_000856685.1	Paramyxoviridae	V	Mumps virus	-	SRSF1
NC_002200.1	NC_002200.1	9666	s60	8	9674	GCF_000856685.1	Paramyxoviridae	V	Mumps virus	-	SRSF1
NC_002200.1	NC_002200.1	11898	s60	8	11906	GCF_000856685.1	Paramyxoviridae	V	Mumps virus	-	SRSF1
NC_001608.3	NC_001608.3	3283	s60	8	3291	GCF_000857325.2	Filoviridae	V	Marburg marburgvirus isolate Marburg virus/H.sapiens-tc/KEN/1980/Mt. Elgon-Musoke	+	SRSF1
NC_001608.3	NC_001608.3	3358	s60	8	3366	GCF_000857325.2	Filoviridae	V	Marburg marburgvirus isolate Marburg virus/H.sapiens-tc/KEN/1980/Mt. Elgon-Musoke	+	SRSF1
NC_001608.3	NC_001608.3	4413	s60	8	4421	GCF_000857325.2	Filoviridae	V	Marburg marburgvirus isolate Marburg virus/H.sapiens-tc/KEN/1980/Mt. Elgon-Musoke	+	SRSF1
NC_001608.3	NC_001608.3	5823	s60	8	5831	GCF_000857325.2	Filoviridae	V	Marburg marburgvirus isolate Marburg virus/H.sapiens-tc/KEN/1980/Mt. Elgon-Musoke	+	SRSF1
NC_001608.3	NC_001608.3	7559	s60	8	7567	GCF_000857325.2	Filoviridae	V	Marburg marburgvirus isolate Marburg virus/H.sapiens-tc/KEN/1980/Mt. Elgon-Musoke	+	SRSF1
NC_001608.3	NC_001608.3	9997	s60	8	10005	GCF_000857325.2	Filoviridae	V	Marburg marburgvirus isolate Marburg virus/H.sapiens-tc/KEN/1980/Mt. Elgon-Musoke	+	SRSF1
NC_001608.3	NC_001608.3	13166	s60	8	13174	GCF_000857325.2	Filoviridae	V	Marburg marburgvirus isolate Marburg virus/H.sapiens-tc/KEN/1980/Mt. Elgon-Musoke	+	SRSF1
NC_001608.3	NC_001608.3	13234	s60	8	13242	GCF_000857325.2	Filoviridae	V	Marburg marburgvirus isolate Marburg virus/H.sapiens-tc/KEN/1980/Mt. Elgon-Musoke	+	SRSF1
NC_001608.3	NC_001608.3	16677	s60	8	16685	GCF_000857325.2	Filoviridae	V	Marburg marburgvirus isolate Marburg virus/H.sapiens-tc/KEN/1980/Mt. Elgon-Musoke	+	SRSF1
NC_001608.3	NC_001608.3	10524	s60	8	10532	GCF_000857325.2	Filoviridae	V	Marburg marburgvirus isolate Marburg virus/H.sapiens-tc/KEN/1980/Mt. Elgon-Musoke	-	SRSF1
NC_001608.3	NC_001608.3	13025	s60	8	13033	GCF_000857325.2	Filoviridae	V	Marburg marburgvirus isolate Marburg virus/H.sapiens-tc/KEN/1980/Mt. Elgon-Musoke	-	SRSF1
NC_001608.3	NC_001608.3	13601	s60	8	13609	GCF_000857325.2	Filoviridae	V	Marburg marburgvirus isolate Marburg virus/H.sapiens-tc/KEN/1980/Mt. Elgon-Musoke	-	SRSF1
NC_001608.3	NC_001608.3	18299	s60	8	18307	GCF_000857325.2	Filoviridae	V	Marburg marburgvirus isolate Marburg virus/H.sapiens-tc/KEN/1980/Mt. Elgon-Musoke	-	SRSF1
NC_001542.1	NC_001542.1	2634	s60	8	2642	GCF_000859625.1	Rhabdoviridae	V	Rabies virus	+	SRSF1
NC_001542.1	NC_001542.1	5263	s60	8	5271	GCF_000859625.1	Rhabdoviridae	V	Rabies virus	+	SRSF1
NC_001542.1	NC_001542.1	5372	s60	8	5380	GCF_000859625.1	Rhabdoviridae	V	Rabies virus	+	SRSF1
NC_001542.1	NC_001542.1	6039	s60	8	6047	GCF_000859625.1	Rhabdoviridae	V	Rabies virus	+	SRSF1
NC_001542.1	NC_001542.1	9249	s60	8	9257	GCF_000859625.1	Rhabdoviridae	V	Rabies virus	+	SRSF1
NC_001542.1	NC_001542.1	10876	s60	8	10884	GCF_000859625.1	Rhabdoviridae	V	Rabies virus	+	SRSF1
NC_001542.1	NC_001542.1	5983	s60	8	5991	GCF_000859625.1	Rhabdoviridae	V	Rabies virus	-	SRSF1
NC_002617.1	NC_002617.1	3287	s60	8	3295	GCF_000862725.1	Paramyxoviridae	V	Newcastle disease virus B1	+	SRSF1
NC_002617.1	NC_002617.1	5532	s60	8	5540	GCF_000862725.1	Paramyxoviridae	V	Newcastle disease virus B1	+	SRSF1
NC_002617.1	NC_002617.1	8664	s60	8	8672	GCF_000862725.1	Paramyxoviridae	V	Newcastle disease virus B1	+	SRSF1
NC_002617.1	NC_002617.1	11868	s60	8	11876	GCF_000862725.1	Paramyxoviridae	V	Newcastle disease virus B1	+	SRSF1
NC_002617.1	NC_002617.1	13796	s60	8	13804	GCF_000862725.1	Paramyxoviridae	V	Newcastle disease virus B1	+	SRSF1
NC_002617.1	NC_002617.1	12193	s60	8	12201	GCF_000862725.1	Paramyxoviridae	V	Newcastle disease virus B1	-	SRSF1
NC_005235.1	NC_005235.1	2553	s60	8	2561	GCF_000863045.1	Hantaviridae	V	Dobrava virus complete L	+	SRSF1
NC_005235.1	NC_005235.1	3297	s60	8	3305	GCF_000863045.1	Hantaviridae	V	Dobrava virus complete L	-	SRSF1
NC_003443.1	NC_003443.1	2955	s60	8	2963	GCF_000863525.1	Paramyxoviridae	V	Human rubulavirus 2	+	SRSF1
NC_003443.1	NC_003443.1	12266	s60	8	12274	GCF_000863525.1	Paramyxoviridae	V	Human rubulavirus 2	+	SRSF1
NC_003443.1	NC_003443.1	222	s60	8	230	GCF_000863525.1	Paramyxoviridae	V	Human rubulavirus 2	-	SRSF1
NC_003443.1	NC_003443.1	4351	s60	8	4359	GCF_000863525.1	Paramyxoviridae	V	Human rubulavirus 2	-	SRSF1
NC_002728.1	NC_002728.1	1407	s60	8	1415	GCF_000863625.1	Paramyxoviridae	V	Nipah virus	+	SRSF1
NC_002728.1	NC_002728.1	2457	s60	8	2465	GCF_000863625.1	Paramyxoviridae	V	Nipah virus	+	SRSF1
NC_002728.1	NC_002728.1	3355	s60	8	3363	GCF_000863625.1	Paramyxoviridae	V	Nipah virus	+	SRSF1
NC_002728.1	NC_002728.1	4012	s60	8	4020	GCF_000863625.1	Paramyxoviridae	V	Nipah virus	+	SRSF1
NC_002728.1	NC_002728.1	4105	s60	8	4113	GCF_000863625.1	Paramyxoviridae	V	Nipah virus	+	SRSF1
NC_002728.1	NC_002728.1	5458	s60	8	5466	GCF_000863625.1	Paramyxoviridae	V	Nipah virus	+	SRSF1
NC_002728.1	NC_002728.1	13003	s60	8	13011	GCF_000863625.1	Paramyxoviridae	V	Nipah virus	+	SRSF1
NC_002728.1	NC_002728.1	14010	s60	8	14018	GCF_000863625.1	Paramyxoviridae	V	Nipah virus	+	SRSF1
NC_002728.1	NC_002728.1	4304	s60	8	4312	GCF_000863625.1	Paramyxoviridae	V	Nipah virus	-	SRSF1
NC_002728.1	NC_002728.1	6903	s60	8	6911	GCF_000863625.1	Paramyxoviridae	V	Nipah virus	-	SRSF1
NC_002728.1	NC_002728.1	15311	s60	8	15319	GCF_000863625.1	Paramyxoviridae	V	Nipah virus	-	SRSF1
NC_007357.1	NC_007357.1	145	s60	8	153	GCF_000864105.1	Orthomyxoviridae	V	Influenza A virus (A/Goose/Guangdong/1/96(H5N1)) polymerase (PB2) gene	+	SRSF1
NC_007357.1	NC_007357.1	1193	s60	8	1201	GCF_000864105.1	Orthomyxoviridae	V	Influenza A virus (A/Goose/Guangdong/1/96(H5N1)) polymerase (PB2) gene	+	SRSF1
NC_007357.1	NC_007357.1	1348	s60	8	1356	GCF_000864105.1	Orthomyxoviridae	V	Influenza A virus (A/Goose/Guangdong/1/96(H5N1)) polymerase (PB2) gene	-	SRSF1
NC_007358.1	NC_007358.1	2075	s60	8	2083	GCF_000864105.1	Orthomyxoviridae	V	Influenza A virus (A/Goose/Guangdong/1/96(H5N1)) polymerase (PB2) gene	+	SRSF1
NC_007358.1	NC_007358.1	23	s60	8	31	GCF_000864105.1	Orthomyxoviridae	V	Influenza A virus (A/Goose/Guangdong/1/96(H5N1)) polymerase (PB2) gene	-	SRSF1
NC_007362.1	NC_007362.1	362	s60	8	370	GCF_000864105.1	Orthomyxoviridae	V	Influenza A virus (A/Goose/Guangdong/1/96(H5N1)) polymerase (PB2) gene	+	SRSF1
NC_007362.1	NC_007362.1	1003	s60	8	1011	GCF_000864105.1	Orthomyxoviridae	V	Influenza A virus (A/Goose/Guangdong/1/96(H5N1)) polymerase (PB2) gene	-	SRSF1
NC_007360.1	NC_007360.1	281	s60	8	289	GCF_000864105.1	Orthomyxoviridae	V	Influenza A virus (A/Goose/Guangdong/1/96(H5N1)) polymerase (PB2) gene	+	SRSF1
NC_007360.1	NC_007360.1	301	s60	8	309	GCF_000864105.1	Orthomyxoviridae	V	Influenza A virus (A/Goose/Guangdong/1/96(H5N1)) polymerase (PB2) gene	+	SRSF1
NC_007360.1	NC_007360.1	517	s60	8	525	GCF_000864105.1	Orthomyxoviridae	V	Influenza A virus (A/Goose/Guangdong/1/96(H5N1)) polymerase (PB2) gene	+	SRSF1
NC_007361.1	NC_007361.1	1071	s60	8	1079	GCF_000864105.1	Orthomyxoviridae	V	Influenza A virus (A/Goose/Guangdong/1/96(H5N1)) polymerase (PB2) gene	-	SRSF1
NC_007373.1	NC_007373.1	596	s60	8	604	GCF_000865085.1	Orthomyxoviridae	V	Influenza A virus (A/New York/392/2004(H3N2))	+	SRSF1
NC_007373.1	NC_007373.1	935	s60	8	943	GCF_000865085.1	Orthomyxoviridae	V	Influenza A virus (A/New York/392/2004(H3N2))	+	SRSF1
NC_007372.1	NC_007372.1	2075	s60	8	2083	GCF_000865085.1	Orthomyxoviridae	V	Influenza A virus (A/New York/392/2004(H3N2))	+	SRSF1
NC_007372.1	NC_007372.1	2273	s60	8	2281	GCF_000865085.1	Orthomyxoviridae	V	Influenza A virus (A/New York/392/2004(H3N2))	+	SRSF1
NC_007372.1	NC_007372.1	23	s60	8	31	GCF_000865085.1	Orthomyxoviridae	V	Influenza A virus (A/New York/392/2004(H3N2))	-	SRSF1
NC_007369.1	NC_007369.1	281	s60	8	289	GCF_000865085.1	Orthomyxoviridae	V	Influenza A virus (A/New York/392/2004(H3N2))	+	SRSF1
NC_007369.1	NC_007369.1	1347	s60	8	1355	GCF_000865085.1	Orthomyxoviridae	V	Influenza A virus (A/New York/392/2004(H3N2))	+	SRSF1
NC_007368.1	NC_007368.1	1105	s60	8	1113	GCF_000865085.1	Orthomyxoviridae	V	Influenza A virus (A/New York/392/2004(H3N2))	+	SRSF1
NC_007370.1	NC_007370.1	358	s60	8	366	GCF_000865085.1	Orthomyxoviridae	V	Influenza A virus (A/New York/392/2004(H3N2))	+	SRSF1
NC_002023.1	NC_002023.1	145	s60	8	153	GCF_000865725.1	Orthomyxoviridae	V	Influenza A virus (A/Puerto Rico/8/1934(H1N1))	+	SRSF1
NC_002023.1	NC_002023.1	596	s60	8	604	GCF_000865725.1	Orthomyxoviridae	V	Influenza A virus (A/Puerto Rico/8/1934(H1N1))	+	SRSF1
NC_002021.1	NC_002021.1	183	s60	8	191	GCF_000865725.1	Orthomyxoviridae	V	Influenza A virus (A/Puerto Rico/8/1934(H1N1))	+	SRSF1
NC_002021.1	NC_002021.1	2075	s60	8	2083	GCF_000865725.1	Orthomyxoviridae	V	Influenza A virus (A/Puerto Rico/8/1934(H1N1))	+	SRSF1
NC_002021.1	NC_002021.1	23	s60	8	31	GCF_000865725.1	Orthomyxoviridae	V	Influenza A virus (A/Puerto Rico/8/1934(H1N1))	-	SRSF1
NC_002017.1	NC_002017.1	759	s60	8	767	GCF_000865725.1	Orthomyxoviridae	V	Influenza A virus (A/Puerto Rico/8/1934(H1N1))	+	SRSF1
NC_002017.1	NC_002017.1	1100	s60	8	1108	GCF_000865725.1	Orthomyxoviridae	V	Influenza A virus (A/Puerto Rico/8/1934(H1N1))	+	SRSF1
NC_002019.1	NC_002019.1	281	s60	8	289	GCF_000865725.1	Orthomyxoviridae	V	Influenza A virus (A/Puerto Rico/8/1934(H1N1))	+	SRSF1
NC_002018.1	NC_002018.1	1052	s60	8	1060	GCF_000865725.1	Orthomyxoviridae	V	Influenza A virus (A/Puerto Rico/8/1934(H1N1))	+	SRSF1
NC_002018.1	NC_002018.1	1109	s60	8	1117	GCF_000865725.1	Orthomyxoviridae	V	Influenza A virus (A/Puerto Rico/8/1934(H1N1))	+	SRSF1
NC_002016.1	NC_002016.1	125	s60	8	133	GCF_000865725.1	Orthomyxoviridae	V	Influenza A virus (A/Puerto Rico/8/1934(H1N1))	+	SRSF1
NC_007620.1	NC_007620.1	3372	s60	8	3380	GCF_000866025.1	Paramyxoviridae	V	Menangle virus	+	SRSF1
NC_007620.1	NC_007620.1	10589	s60	8	10597	GCF_000866025.1	Paramyxoviridae	V	Menangle virus	+	SRSF1
NC_007620.1	NC_007620.1	11609	s60	8	11617	GCF_000866025.1	Paramyxoviridae	V	Menangle virus	+	SRSF1
NC_007620.1	NC_007620.1	2033	s60	8	2041	GCF_000866025.1	Paramyxoviridae	V	Menangle virus	-	SRSF1
NC_007620.1	NC_007620.1	6834	s60	8	6842	GCF_000866025.1	Paramyxoviridae	V	Menangle virus	-	SRSF1
NC_006383.2	NC_006383.2	1811	s60	8	1819	GCF_000866445.1	Paramyxoviridae	V	Peste des petits ruminants virus complete genome	+	SRSF1
NC_006383.2	NC_006383.2	2165	s60	8	2173	GCF_000866445.1	Paramyxoviridae	V	Peste des petits ruminants virus complete genome	+	SRSF1
NC_006383.2	NC_006383.2	3644	s60	8	3652	GCF_000866445.1	Paramyxoviridae	V	Peste des petits ruminants virus complete genome	+	SRSF1
NC_006383.2	NC_006383.2	3697	s60	8	3705	GCF_000866445.1	Paramyxoviridae	V	Peste des petits ruminants virus complete genome	+	SRSF1
NC_006383.2	NC_006383.2	4116	s60	8	4124	GCF_000866445.1	Paramyxoviridae	V	Peste des petits ruminants virus complete genome	+	SRSF1
NC_006383.2	NC_006383.2	8009	s60	8	8017	GCF_000866445.1	Paramyxoviridae	V	Peste des petits ruminants virus complete genome	+	SRSF1
NC_006383.2	NC_006383.2	11114	s60	8	11122	GCF_000866445.1	Paramyxoviridae	V	Peste des petits ruminants virus complete genome	+	SRSF1
NC_006383.2	NC_006383.2	5853	s60	8	5861	GCF_000866445.1	Paramyxoviridae	V	Peste des petits ruminants virus complete genome	-	SRSF1
NC_006383.2	NC_006383.2	6614	s60	8	6622	GCF_000866445.1	Paramyxoviridae	V	Peste des petits ruminants virus complete genome	-	SRSF1
NC_006383.2	NC_006383.2	8268	s60	8	8276	GCF_000866445.1	Paramyxoviridae	V	Peste des petits ruminants virus complete genome	-	SRSF1
NC_007378.1	NC_007378.1	596	s60	8	604	GCF_000866645.1	Orthomyxoviridae	V	Influenza A virus (A/Korea/426/1968(H2N2))	+	SRSF1
NC_007378.1	NC_007378.1	935	s60	8	943	GCF_000866645.1	Orthomyxoviridae	V	Influenza A virus (A/Korea/426/1968(H2N2))	+	SRSF1
NC_007375.1	NC_007375.1	2075	s60	8	2083	GCF_000866645.1	Orthomyxoviridae	V	Influenza A virus (A/Korea/426/1968(H2N2))	+	SRSF1
NC_007375.1	NC_007375.1	23	s60	8	31	GCF_000866645.1	Orthomyxoviridae	V	Influenza A virus (A/Korea/426/1968(H2N2))	-	SRSF1
NC_007374.1	NC_007374.1	448	s60	8	456	GCF_000866645.1	Orthomyxoviridae	V	Influenza A virus (A/Korea/426/1968(H2N2))	+	SRSF1
NC_007374.1	NC_007374.1	1235	s60	8	1243	GCF_000866645.1	Orthomyxoviridae	V	Influenza A virus (A/Korea/426/1968(H2N2))	+	SRSF1
NC_007381.1	NC_007381.1	236	s60	8	244	GCF_000866645.1	Orthomyxoviridae	V	Influenza A virus (A/Korea/426/1968(H2N2))	+	SRSF1
NC_007381.1	NC_007381.1	1302	s60	8	1310	GCF_000866645.1	Orthomyxoviridae	V	Influenza A virus (A/Korea/426/1968(H2N2))	+	SRSF1
NC_007381.1	NC_007381.1	122	s60	8	130	GCF_000866645.1	Orthomyxoviridae	V	Influenza A virus (A/Korea/426/1968(H2N2))	-	SRSF1
NC_007382.1	NC_007382.1	1086	s60	8	1094	GCF_000866645.1	Orthomyxoviridae	V	Influenza A virus (A/Korea/426/1968(H2N2))	+	SRSF1
NC_007377.1	NC_007377.1	125	s60	8	133	GCF_000866645.1	Orthomyxoviridae	V	Influenza A virus (A/Korea/426/1968(H2N2))	+	SRSF1
NC_007803.1	NC_007803.1	1237	s60	8	1245	GCF_000868925.1	Paramyxoviridae	V	Beilong virus	+	SRSF1
NC_007803.1	NC_007803.1	1375	s60	8	1383	GCF_000868925.1	Paramyxoviridae	V	Beilong virus	+	SRSF1
NC_007803.1	NC_007803.1	4209	s60	8	4217	GCF_000868925.1	Paramyxoviridae	V	Beilong virus	+	SRSF1
NC_007803.1	NC_007803.1	12691	s60	8	12699	GCF_000868925.1	Paramyxoviridae	V	Beilong virus	+	SRSF1
NC_007803.1	NC_007803.1	14423	s60	8	14431	GCF_000868925.1	Paramyxoviridae	V	Beilong virus	+	SRSF1
NC_007803.1	NC_007803.1	1270	s60	8	1278	GCF_000868925.1	Paramyxoviridae	V	Beilong virus	-	SRSF1
NC_007803.1	NC_007803.1	4331	s60	8	4339	GCF_000868925.1	Paramyxoviridae	V	Beilong virus	-	SRSF1
NC_009527.1	NC_009527.1	2635	s60	8	2643	GCF_000870765.1	Rhabdoviridae	V	European bat lyssavirus 1	+	SRSF1
NC_009527.1	NC_009527.1	877	s60	8	885	GCF_000870765.1	Rhabdoviridae	V	European bat lyssavirus 1	-	SRSF1
NC_009527.1	NC_009527.1	3046	s60	8	3054	GCF_000870765.1	Rhabdoviridae	V	European bat lyssavirus 1	-	SRSF1
NC_009527.1	NC_009527.1	4549	s60	8	4557	GCF_000870765.1	Rhabdoviridae	V	European bat lyssavirus 1	-	SRSF1
NC_009527.1	NC_009527.1	8787	s60	8	8795	GCF_000870765.1	Rhabdoviridae	V	European bat lyssavirus 1	-	SRSF1
NC_009527.1	NC_009527.1	10815	s60	8	10823	GCF_000870765.1	Rhabdoviridae	V	European bat lyssavirus 1	-	SRSF1
NC_009528.2	NC_009528.2	6010	s60	8	6018	GCF_000871625.2	Rhabdoviridae	V	European bat lyssavirus 2 isolate RV1333	+	SRSF1
NC_009528.2	NC_009528.2	9247	s60	8	9255	GCF_000871625.2	Rhabdoviridae	V	European bat lyssavirus 2 isolate RV1333	+	SRSF1
NC_009528.2	NC_009528.2	10078	s60	8	10086	GCF_000871625.2	Rhabdoviridae	V	European bat lyssavirus 2 isolate RV1333	+	SRSF1
NC_009528.2	NC_009528.2	3307	s60	8	3315	GCF_000871625.2	Rhabdoviridae	V	European bat lyssavirus 2 isolate RV1333	-	SRSF1
NC_009528.2	NC_009528.2	10779	s60	8	10787	GCF_000871625.2	Rhabdoviridae	V	European bat lyssavirus 2 isolate RV1333	-	SRSF1
NC_010759.1	NC_010759.1	3030	s60	8	3038	GCF_000872925.1	Arenaviridae	V	Flexal virus	+	SRSF1
NC_010759.1	NC_010759.1	3059	s60	8	3067	GCF_000872925.1	Arenaviridae	V	Flexal virus	-	SRSF1
NC_010759.1	NC_010759.1	3775	s60	8	3783	GCF_000872925.1	Arenaviridae	V	Flexal virus	-	SRSF1
NC_010757.1	NC_010757.1	2524	s60	8	2532	GCF_000872925.1	Arenaviridae	V	Flexal virus	+	SRSF1
NC_010757.1	NC_010757.1	210	s60	8	218	GCF_000872925.1	Arenaviridae	V	Flexal virus	-	SRSF1
NC_010563.1	NC_010563.1	305	s60	8	313	GCF_000879235.1	Arenaviridae	V	Chapare virus	+	SRSF1
NC_010563.1	NC_010563.1	2729	s60	8	2737	GCF_000879235.1	Arenaviridae	V	Chapare virus	-	SRSF1
NC_010563.1	NC_010563.1	6206	s60	8	6214	GCF_000879235.1	Arenaviridae	V	Chapare virus	-	SRSF1
NC_010563.1	NC_010563.1	6248	s60	8	6256	GCF_000879235.1	Arenaviridae	V	Chapare virus	-	SRSF1
NC_010562.1	NC_010562.1	310	s60	8	318	GCF_000879235.1	Arenaviridae	V	Chapare virus	-	SRSF1
NC_010562.1	NC_010562.1	2002	s60	8	2010	GCF_000879235.1	Arenaviridae	V	Chapare virus	-	SRSF1
NC_012777.1	NC_012777.1	901	s60	8	909	GCF_000885555.1	Arenaviridae	V	Lujo virus	+	SRSF1
NC_012777.1	NC_012777.1	3259	s60	8	3267	GCF_000885555.1	Arenaviridae	V	Lujo virus	+	SRSF1
NC_012777.1	NC_012777.1	950	s60	8	958	GCF_000885555.1	Arenaviridae	V	Lujo virus	-	SRSF1
NC_012777.1	NC_012777.1	2801	s60	8	2809	GCF_000885555.1	Arenaviridae	V	Lujo virus	-	SRSF1
NC_012776.1	NC_012776.1	322	s60	8	330	GCF_000885555.1	Arenaviridae	V	Lujo virus	-	SRSF1
NC_012776.1	NC_012776.1	1201	s60	8	1209	GCF_000885555.1	Arenaviridae	V	Lujo virus	-	SRSF1
NC_014372.1	NC_014372.1	5659	s60	8	5667	GCF_000888475.1	Filoviridae	V	Tai Forest ebolavirus isolate Tai Forest virus/H.sapiens-tc/CIV/1994/Pauleoula-CI	+	SRSF1
NC_014372.1	NC_014372.1	8555	s60	8	8563	GCF_000888475.1	Filoviridae	V	Tai Forest ebolavirus isolate Tai Forest virus/H.sapiens-tc/CIV/1994/Pauleoula-CI	+	SRSF1
NC_014372.1	NC_014372.1	9089	s60	8	9097	GCF_000888475.1	Filoviridae	V	Tai Forest ebolavirus isolate Tai Forest virus/H.sapiens-tc/CIV/1994/Pauleoula-CI	+	SRSF1
NC_014372.1	NC_014372.1	6676	s60	8	6684	GCF_000888475.1	Filoviridae	V	Tai Forest ebolavirus isolate Tai Forest virus/H.sapiens-tc/CIV/1994/Pauleoula-CI	-	SRSF1
NC_014372.1	NC_014372.1	9668	s60	8	9676	GCF_000888475.1	Filoviridae	V	Tai Forest ebolavirus isolate Tai Forest virus/H.sapiens-tc/CIV/1994/Pauleoula-CI	-	SRSF1
NC_014372.1	NC_014372.1	12961	s60	8	12969	GCF_000888475.1	Filoviridae	V	Tai Forest ebolavirus isolate Tai Forest virus/H.sapiens-tc/CIV/1994/Pauleoula-CI	-	SRSF1
NC_014373.1	NC_014373.1	3858	s60	8	3866	GCF_000889155.1	Filoviridae	V	Bundibugyo ebolavirus	+	SRSF1
NC_014373.1	NC_014373.1	7507	s60	8	7515	GCF_000889155.1	Filoviridae	V	Bundibugyo ebolavirus	+	SRSF1
NC_014373.1	NC_014373.1	12558	s60	8	12566	GCF_000889155.1	Filoviridae	V	Bundibugyo ebolavirus	+	SRSF1
NC_014373.1	NC_014373.1	18009	s60	8	18017	GCF_000889155.1	Filoviridae	V	Bundibugyo ebolavirus	+	SRSF1
NC_014373.1	NC_014373.1	9680	s60	8	9688	GCF_000889155.1	Filoviridae	V	Bundibugyo ebolavirus	-	SRSF1
NC_015374.1	NC_015374.1	2723	s60	8	2731	GCF_000891915.1	Phenuiviridae	V	Candiru virus	-	SRSF1
NC_015373.1	NC_015373.1	1140	s60	8	1148	GCF_000891915.1	Phenuiviridae	V	Candiru virus	+	SRSF1
NC_015373.1	NC_015373.1	2804	s60	8	2812	GCF_000891915.1	Phenuiviridae	V	Candiru virus	+	SRSF1
NC_015373.1	NC_015373.1	1081	s60	8	1089	GCF_000891915.1	Phenuiviridae	V	Candiru virus	-	SRSF1
NC_015375.1	NC_015375.1	432	s60	8	440	GCF_000891915.1	Phenuiviridae	V	Candiru virus	+	SRSF1
NC_015375.1	NC_015375.1	1661	s60	8	1669	GCF_000891915.1	Phenuiviridae	V	Candiru virus	+	SRSF1
NC_015412.1	NC_015412.1	208	s60	8	216	GCF_000891955.1	Phenuiviridae	V	Sandfly Sicilian Turkey virus	+	SRSF1
NC_015412.1	NC_015412.1	5578	s60	8	5586	GCF_000891955.1	Phenuiviridae	V	Sandfly Sicilian Turkey virus	+	SRSF1
NC_015412.1	NC_015412.1	6130	s60	8	6138	GCF_000891955.1	Phenuiviridae	V	Sandfly Sicilian Turkey virus	+	SRSF1
NC_015411.1	NC_015411.1	465	s60	8	473	GCF_000891955.1	Phenuiviridae	V	Sandfly Sicilian Turkey virus	+	SRSF1
NC_015411.1	NC_015411.1	1143	s60	8	1151	GCF_000891955.1	Phenuiviridae	V	Sandfly Sicilian Turkey virus	-	SRSF1
NC_018136.1	NC_018136.1	14	s60	8	22	GCF_000897355.1	Phenuiviridae	V	SFTS virus HB29	+	SRSF1
NC_018136.1	NC_018136.1	2085	s60	8	2093	GCF_000897355.1	Phenuiviridae	V	SFTS virus HB29	+	SRSF1
NC_018136.1	NC_018136.1	3206	s60	8	3214	GCF_000897355.1	Phenuiviridae	V	SFTS virus HB29	+	SRSF1
NC_018136.1	NC_018136.1	2523	s60	8	2531	GCF_000897355.1	Phenuiviridae	V	SFTS virus HB29	-	SRSF1
NC_018138.1	NC_018138.1	2044	s60	8	2052	GCF_000897355.1	Phenuiviridae	V	SFTS virus HB29	+	SRSF1
NC_018137.1	NC_018137.1	982	s60	8	990	GCF_000897355.1	Phenuiviridae	V	SFTS virus HB29	+	SRSF1
NC_018137.1	NC_018137.1	1361	s60	8	1369	GCF_000897355.1	Phenuiviridae	V	SFTS virus HB29	+	SRSF1
NC_020809.1	NC_020809.1	2496	s60	8	2504	GCF_000905355.1	Rhabdoviridae	V	Irkut virus	+	SRSF1
NC_020809.1	NC_020809.1	2539	s60	8	2547	GCF_000905355.1	Rhabdoviridae	V	Irkut virus	+	SRSF1
NC_020809.1	NC_020809.1	2637	s60	8	2645	GCF_000905355.1	Rhabdoviridae	V	Irkut virus	+	SRSF1
NC_020809.1	NC_020809.1	2823	s60	8	2831	GCF_000905355.1	Rhabdoviridae	V	Irkut virus	+	SRSF1
NC_020809.1	NC_020809.1	6060	s60	8	6068	GCF_000905355.1	Rhabdoviridae	V	Irkut virus	+	SRSF1
NC_020809.1	NC_020809.1	7479	s60	8	7487	GCF_000905355.1	Rhabdoviridae	V	Irkut virus	+	SRSF1
NC_020809.1	NC_020809.1	10128	s60	8	10136	GCF_000905355.1	Rhabdoviridae	V	Irkut virus	+	SRSF1
NC_020809.1	NC_020809.1	7343	s60	8	7351	GCF_000905355.1	Rhabdoviridae	V	Irkut virus	-	SRSF1
NC_020809.1	NC_020809.1	11937	s60	8	11945	GCF_000905355.1	Rhabdoviridae	V	Irkut virus	-	SRSF1
NC_020810.1	NC_020810.1	2635	s60	8	2643	GCF_000905375.1	Rhabdoviridae	V	Duvenhage virus isolate 86132SA	+	SRSF1
NC_020810.1	NC_020810.1	2821	s60	8	2829	GCF_000905375.1	Rhabdoviridae	V	Duvenhage virus isolate 86132SA	+	SRSF1
NC_020810.1	NC_020810.1	3958	s60	8	3966	GCF_000905375.1	Rhabdoviridae	V	Duvenhage virus isolate 86132SA	+	SRSF1
NC_020810.1	NC_020810.1	1222	s60	8	1230	GCF_000905375.1	Rhabdoviridae	V	Duvenhage virus isolate 86132SA	-	SRSF1
NC_020810.1	NC_020810.1	3008	s60	8	3016	GCF_000905375.1	Rhabdoviridae	V	Duvenhage virus isolate 86132SA	-	SRSF1
NC_020810.1	NC_020810.1	3066	s60	8	3074	GCF_000905375.1	Rhabdoviridae	V	Duvenhage virus isolate 86132SA	-	SRSF1
NC_020810.1	NC_020810.1	3124	s60	8	3132	GCF_000905375.1	Rhabdoviridae	V	Duvenhage virus isolate 86132SA	-	SRSF1
NC_020810.1	NC_020810.1	5983	s60	8	5991	GCF_000905375.1	Rhabdoviridae	V	Duvenhage virus isolate 86132SA	-	SRSF1
NC_020810.1	NC_020810.1	11263	s60	8	11271	GCF_000905375.1	Rhabdoviridae	V	Duvenhage virus isolate 86132SA	-	SRSF1
NC_020810.1	NC_020810.1	11737	s60	8	11745	GCF_000905375.1	Rhabdoviridae	V	Duvenhage virus isolate 86132SA	-	SRSF1
NC_020807.1	NC_020807.1	4016	s60	8	4024	GCF_000905975.1	Rhabdoviridae	V	Lagos bat virus isolate 0406SEN	+	SRSF1
NC_020807.1	NC_020807.1	8092	s60	8	8100	GCF_000905975.1	Rhabdoviridae	V	Lagos bat virus isolate 0406SEN	+	SRSF1
NC_020807.1	NC_020807.1	10284	s60	8	10292	GCF_000905975.1	Rhabdoviridae	V	Lagos bat virus isolate 0406SEN	+	SRSF1
NC_020807.1	NC_020807.1	552	s60	8	560	GCF_000905975.1	Rhabdoviridae	V	Lagos bat virus isolate 0406SEN	-	SRSF1
NC_020807.1	NC_020807.1	2857	s60	8	2865	GCF_000905975.1	Rhabdoviridae	V	Lagos bat virus isolate 0406SEN	-	SRSF1
NC_020807.1	NC_020807.1	4242	s60	8	4250	GCF_000905975.1	Rhabdoviridae	V	Lagos bat virus isolate 0406SEN	-	SRSF1
NC_020807.1	NC_020807.1	4563	s60	8	4571	GCF_000905975.1	Rhabdoviridae	V	Lagos bat virus isolate 0406SEN	-	SRSF1
NC_020807.1	NC_020807.1	5481	s60	8	5489	GCF_000905975.1	Rhabdoviridae	V	Lagos bat virus isolate 0406SEN	-	SRSF1
NC_020805.1	NC_020805.1	1140	s60	8	1148	GCF_000906815.1	Rhabdoviridae	V	Chandipura virus isolate CIN 0451	+	SRSF1
NC_020805.1	NC_020805.1	2966	s60	8	2974	GCF_000906815.1	Rhabdoviridae	V	Chandipura virus isolate CIN 0451	+	SRSF1
NC_020805.1	NC_020805.1	3635	s60	8	3643	GCF_000906815.1	Rhabdoviridae	V	Chandipura virus isolate CIN 0451	+	SRSF1
NC_020805.1	NC_020805.1	5149	s60	8	5157	GCF_000906815.1	Rhabdoviridae	V	Chandipura virus isolate CIN 0451	+	SRSF1
NC_020805.1	NC_020805.1	5697	s60	8	5705	GCF_000906815.1	Rhabdoviridae	V	Chandipura virus isolate CIN 0451	+	SRSF1
NC_020805.1	NC_020805.1	8687	s60	8	8695	GCF_000906815.1	Rhabdoviridae	V	Chandipura virus isolate CIN 0451	+	SRSF1
NC_020805.1	NC_020805.1	9108	s60	8	9116	GCF_000906815.1	Rhabdoviridae	V	Chandipura virus isolate CIN 0451	+	SRSF1
NC_020805.1	NC_020805.1	10958	s60	8	10966	GCF_000906815.1	Rhabdoviridae	V	Chandipura virus isolate CIN 0451	-	SRSF1
NC_021928.1	NC_021928.1	2604	s60	8	2612	GCF_000910675.1	Paramyxoviridae	V	Human parainfluenza virus 4a viral cRNA	+	SRSF1
NC_021928.1	NC_021928.1	13701	s60	8	13709	GCF_000910675.1	Paramyxoviridae	V	Human parainfluenza virus 4a viral cRNA	+	SRSF1
NC_021928.1	NC_021928.1	16716	s60	8	16724	GCF_000910675.1	Paramyxoviridae	V	Human parainfluenza virus 4a viral cRNA	+	SRSF1
NC_021928.1	NC_021928.1	7026	s60	8	7034	GCF_000910675.1	Paramyxoviridae	V	Human parainfluenza virus 4a viral cRNA	-	SRSF1
NC_024495.1	NC_024495.1	478	s60	8	486	GCF_000922255.1	Phenuiviridae	V	Heartland virus isolate Patient1	+	SRSF1
NC_024495.1	NC_024495.1	1443	s60	8	1451	GCF_000922255.1	Phenuiviridae	V	Heartland virus isolate Patient1	+	SRSF1
NC_024495.1	NC_024495.1	840	s60	8	848	GCF_000922255.1	Phenuiviridae	V	Heartland virus isolate Patient1	-	SRSF1
NC_024494.1	NC_024494.1	2088	s60	8	2096	GCF_000922255.1	Phenuiviridae	V	Heartland virus isolate Patient1	+	SRSF1
NC_025343.1	NC_025343.1	2620	s60	8	2628	GCF_000924495.1	Paramyxoviridae	V	Sosuga virus isolate 2012	+	SRSF1
NC_025343.1	NC_025343.1	7664	s60	8	7672	GCF_000924495.1	Paramyxoviridae	V	Sosuga virus isolate 2012	+	SRSF1
NC_025343.1	NC_025343.1	9134	s60	8	9142	GCF_000924495.1	Paramyxoviridae	V	Sosuga virus isolate 2012	+	SRSF1
NC_025343.1	NC_025343.1	9351	s60	8	9359	GCF_000924495.1	Paramyxoviridae	V	Sosuga virus isolate 2012	+	SRSF1
NC_025343.1	NC_025343.1	219	s60	8	227	GCF_000924495.1	Paramyxoviridae	V	Sosuga virus isolate 2012	-	SRSF1
NC_025343.1	NC_025343.1	2638	s60	8	2646	GCF_000924495.1	Paramyxoviridae	V	Sosuga virus isolate 2012	-	SRSF1
NC_025343.1	NC_025343.1	9074	s60	8	9082	GCF_000924495.1	Paramyxoviridae	V	Sosuga virus isolate 2012	-	SRSF1
NC_025343.1	NC_025343.1	15371	s60	8	15379	GCF_000924495.1	Paramyxoviridae	V	Sosuga virus isolate 2012	-	SRSF1
NC_026422.1	NC_026422.1	908	s60	8	916	GCF_000928555.1	Orthomyxoviridae	V	Influenza A virus (A/Shanghai/02/2013(H7N9))	+	SRSF1
NC_026422.1	NC_026422.1	1314	s60	8	1322	GCF_000928555.1	Orthomyxoviridae	V	Influenza A virus (A/Shanghai/02/2013(H7N9))	-	SRSF1
NC_026423.1	NC_026423.1	3	s60	8	11	GCF_000928555.1	Orthomyxoviridae	V	Influenza A virus (A/Shanghai/02/2013(H7N9))	-	SRSF1
NC_026423.1	NC_026423.1	196	s60	8	204	GCF_000928555.1	Orthomyxoviridae	V	Influenza A virus (A/Shanghai/02/2013(H7N9))	-	SRSF1
NC_026426.1	NC_026426.1	636	s60	8	644	GCF_000928555.1	Orthomyxoviridae	V	Influenza A virus (A/Shanghai/02/2013(H7N9))	+	SRSF1
NC_026427.1	NC_026427.1	100	s60	8	108	GCF_000928555.1	Orthomyxoviridae	V	Influenza A virus (A/Shanghai/02/2013(H7N9))	+	SRSF1
NC_024781.1	NC_024781.1	3358	s60	8	3366	GCF_000943645.1	Filoviridae	V	Marburg marburgvirus isolate Ravn virus/H.sapiens-tc/KEN/1987/Kitum Cave-810040	+	SRSF1
NC_024781.1	NC_024781.1	4413	s60	8	4421	GCF_000943645.1	Filoviridae	V	Marburg marburgvirus isolate Ravn virus/H.sapiens-tc/KEN/1987/Kitum Cave-810040	+	SRSF1
NC_024781.1	NC_024781.1	5823	s60	8	5831	GCF_000943645.1	Filoviridae	V	Marburg marburgvirus isolate Ravn virus/H.sapiens-tc/KEN/1987/Kitum Cave-810040	+	SRSF1
NC_024781.1	NC_024781.1	7826	s60	8	7834	GCF_000943645.1	Filoviridae	V	Marburg marburgvirus isolate Ravn virus/H.sapiens-tc/KEN/1987/Kitum Cave-810040	+	SRSF1
NC_024781.1	NC_024781.1	9997	s60	8	10005	GCF_000943645.1	Filoviridae	V	Marburg marburgvirus isolate Ravn virus/H.sapiens-tc/KEN/1987/Kitum Cave-810040	+	SRSF1
NC_024781.1	NC_024781.1	13233	s60	8	13241	GCF_000943645.1	Filoviridae	V	Marburg marburgvirus isolate Ravn virus/H.sapiens-tc/KEN/1987/Kitum Cave-810040	+	SRSF1
NC_024781.1	NC_024781.1	13611	s60	8	13619	GCF_000943645.1	Filoviridae	V	Marburg marburgvirus isolate Ravn virus/H.sapiens-tc/KEN/1987/Kitum Cave-810040	+	SRSF1
NC_024781.1	NC_024781.1	10309	s60	8	10317	GCF_000943645.1	Filoviridae	V	Marburg marburgvirus isolate Ravn virus/H.sapiens-tc/KEN/1987/Kitum Cave-810040	-	SRSF1
NC_024781.1	NC_024781.1	13028	s60	8	13036	GCF_000943645.1	Filoviridae	V	Marburg marburgvirus isolate Ravn virus/H.sapiens-tc/KEN/1987/Kitum Cave-810040	-	SRSF1
NC_024781.1	NC_024781.1	18302	s60	8	18310	GCF_000943645.1	Filoviridae	V	Marburg marburgvirus isolate Ravn virus/H.sapiens-tc/KEN/1987/Kitum Cave-810040	-	SRSF1
NC_027140.1	NC_027140.1	291	s60	8	299	GCF_001019855.1	Phenuiviridae	V	Bhanja virus strain ibAr2709	+	SRSF1
NC_027140.1	NC_027140.1	485	s60	8	493	GCF_001019855.1	Phenuiviridae	V	Bhanja virus strain ibAr2709	+	SRSF1
NC_027140.1	NC_027140.1	1101	s60	8	1109	GCF_001019855.1	Phenuiviridae	V	Bhanja virus strain ibAr2709	+	SRSF1
NC_027140.1	NC_027140.1	1785	s60	8	1793	GCF_001019855.1	Phenuiviridae	V	Bhanja virus strain ibAr2709	+	SRSF1
NC_027140.1	NC_027140.1	2829	s60	8	2837	GCF_001019855.1	Phenuiviridae	V	Bhanja virus strain ibAr2709	+	SRSF1
NC_027141.1	NC_027141.1	1135	s60	8	1143	GCF_001019855.1	Phenuiviridae	V	Bhanja virus strain ibAr2709	+	SRSF1
NC_027141.1	NC_027141.1	1313	s60	8	1321	GCF_001019855.1	Phenuiviridae	V	Bhanja virus strain ibAr2709	+	SRSF1
NC_027141.1	NC_027141.1	2244	s60	8	2252	GCF_001019855.1	Phenuiviridae	V	Bhanja virus strain ibAr2709	-	SRSF1
NC_027142.1	NC_027142.1	1256	s60	8	1264	GCF_001019855.1	Phenuiviridae	V	Bhanja virus strain ibAr2709	-	SRSF1
NC_026438.1	NC_026438.1	118	s60	8	126	GCF_001343785.1	Orthomyxoviridae	V	Influenza A virus (A/California/07/2009(H1N1))	+	SRSF1
NC_026435.1	NC_026435.1	2051	s60	8	2059	GCF_001343785.1	Orthomyxoviridae	V	Influenza A virus (A/California/07/2009(H1N1))	+	SRSF1
NC_026435.1	NC_026435.1	2249	s60	8	2257	GCF_001343785.1	Orthomyxoviridae	V	Influenza A virus (A/California/07/2009(H1N1))	+	SRSF1
NC_026433.1	NC_026433.1	1375	s60	8	1383	GCF_001343785.1	Orthomyxoviridae	V	Influenza A virus (A/California/07/2009(H1N1))	+	SRSF1
NC_026436.1	NC_026436.1	256	s60	8	264	GCF_001343785.1	Orthomyxoviridae	V	Influenza A virus (A/California/07/2009(H1N1))	+	SRSF1
NC_026436.1	NC_026436.1	1298	s60	8	1306	GCF_001343785.1	Orthomyxoviridae	V	Influenza A virus (A/California/07/2009(H1N1))	+	SRSF1
NC_026436.1	NC_026436.1	122	s60	8	130	GCF_001343785.1	Orthomyxoviridae	V	Influenza A virus (A/California/07/2009(H1N1))	-	SRSF1
NC_026434.1	NC_026434.1	1134	s60	8	1142	GCF_001343785.1	Orthomyxoviridae	V	Influenza A virus (A/California/07/2009(H1N1))	+	SRSF1
NC_030701.1	NC_030701.1	1383	s60	8	1391	GCF_001698295.1	Bornaviridae	V	Variegated squirrel bornavirus 1	+	SRSF1
NC_030701.1	NC_030701.1	1501	s60	8	1509	GCF_001698295.1	Bornaviridae	V	Variegated squirrel bornavirus 1	+	SRSF1
NC_030701.1	NC_030701.1	8166	s60	8	8174	GCF_001698295.1	Bornaviridae	V	Variegated squirrel bornavirus 1	+	SRSF1
NC_030701.1	NC_030701.1	4927	s60	8	4935	GCF_001698295.1	Bornaviridae	V	Variegated squirrel bornavirus 1	-	SRSF1
NC_031284.1	NC_031284.1	3767	s60	8	3775	GCF_001755105.1	Nairoviridae	V	Tacheng Tick Virus 1 strain TC253 RNA-dependent RNA polymerase (L) gene	+	SRSF1
NC_031284.1	NC_031284.1	7487	s60	8	7495	GCF_001755105.1	Nairoviridae	V	Tacheng Tick Virus 1 strain TC253 RNA-dependent RNA polymerase (L) gene	+	SRSF1
NC_031284.1	NC_031284.1	7988	s60	8	7996	GCF_001755105.1	Nairoviridae	V	Tacheng Tick Virus 1 strain TC253 RNA-dependent RNA polymerase (L) gene	+	SRSF1
NC_031284.1	NC_031284.1	9698	s60	8	9706	GCF_001755105.1	Nairoviridae	V	Tacheng Tick Virus 1 strain TC253 RNA-dependent RNA polymerase (L) gene	+	SRSF1
NC_031284.1	NC_031284.1	12009	s60	8	12017	GCF_001755105.1	Nairoviridae	V	Tacheng Tick Virus 1 strain TC253 RNA-dependent RNA polymerase (L) gene	+	SRSF1
NC_031284.1	NC_031284.1	458	s60	8	466	GCF_001755105.1	Nairoviridae	V	Tacheng Tick Virus 1 strain TC253 RNA-dependent RNA polymerase (L) gene	-	SRSF1
NC_031284.1	NC_031284.1	4094	s60	8	4102	GCF_001755105.1	Nairoviridae	V	Tacheng Tick Virus 1 strain TC253 RNA-dependent RNA polymerase (L) gene	-	SRSF1
NC_031285.1	NC_031285.1	3520	s60	8	3528	GCF_001755105.1	Nairoviridae	V	Tacheng Tick Virus 1 strain TC253 RNA-dependent RNA polymerase (L) gene	+	SRSF1
NC_031285.1	NC_031285.1	4099	s60	8	4107	GCF_001755105.1	Nairoviridae	V	Tacheng Tick Virus 1 strain TC253 RNA-dependent RNA polymerase (L) gene	+	SRSF1
NC_031285.1	NC_031285.1	3044	s60	8	3052	GCF_001755105.1	Nairoviridae	V	Tacheng Tick Virus 1 strain TC253 RNA-dependent RNA polymerase (L) gene	-	SRSF1
NC_031285.1	NC_031285.1	3470	s60	8	3478	GCF_001755105.1	Nairoviridae	V	Tacheng Tick Virus 1 strain TC253 RNA-dependent RNA polymerase (L) gene	-	SRSF1
NC_031285.1	NC_031285.1	4346	s60	8	4354	GCF_001755105.1	Nairoviridae	V	Tacheng Tick Virus 1 strain TC253 RNA-dependent RNA polymerase (L) gene	-	SRSF1
NC_031286.1	NC_031286.1	1211	s60	8	1219	GCF_001755105.1	Nairoviridae	V	Tacheng Tick Virus 1 strain TC253 RNA-dependent RNA polymerase (L) gene	+	SRSF1
NC_034212.1	NC_034212.1	2668	s60	8	2676	GCF_002029635.1	Peribunyaviridae	V	Tucunduba virus strain BeAR643361 RNA-dependent RNA polymerase gene	+	SRSF1
NC_034212.1	NC_034212.1	6157	s60	8	6165	GCF_002029635.1	Peribunyaviridae	V	Tucunduba virus strain BeAR643361 RNA-dependent RNA polymerase gene	+	SRSF1
NC_034213.1	NC_034213.1	3556	s60	8	3564	GCF_002029635.1	Peribunyaviridae	V	Tucunduba virus strain BeAR643361 RNA-dependent RNA polymerase gene	+	SRSF1
NC_034387.1	NC_034387.1	263	s60	8	271	GCF_002117695.1	Nairoviridae	V	Nairobi sheep disease virus isolate Jilin	+	SRSF1
NC_034387.1	NC_034387.1	1490	s60	8	1498	GCF_002117695.1	Nairoviridae	V	Nairobi sheep disease virus isolate Jilin	+	SRSF1
NC_034387.1	NC_034387.1	1498	s60	8	1506	GCF_002117695.1	Nairoviridae	V	Nairobi sheep disease virus isolate Jilin	+	SRSF1
NC_034387.1	NC_034387.1	1591	s60	8	1599	GCF_002117695.1	Nairoviridae	V	Nairobi sheep disease virus isolate Jilin	+	SRSF1
NC_034387.1	NC_034387.1	2615	s60	8	2623	GCF_002117695.1	Nairoviridae	V	Nairobi sheep disease virus isolate Jilin	+	SRSF1
NC_034387.1	NC_034387.1	3965	s60	8	3973	GCF_002117695.1	Nairoviridae	V	Nairobi sheep disease virus isolate Jilin	+	SRSF1
NC_034387.1	NC_034387.1	5023	s60	8	5031	GCF_002117695.1	Nairoviridae	V	Nairobi sheep disease virus isolate Jilin	+	SRSF1
NC_034387.1	NC_034387.1	5798	s60	8	5806	GCF_002117695.1	Nairoviridae	V	Nairobi sheep disease virus isolate Jilin	+	SRSF1
NC_034387.1	NC_034387.1	7640	s60	8	7648	GCF_002117695.1	Nairoviridae	V	Nairobi sheep disease virus isolate Jilin	+	SRSF1
NC_034387.1	NC_034387.1	7849	s60	8	7857	GCF_002117695.1	Nairoviridae	V	Nairobi sheep disease virus isolate Jilin	+	SRSF1
NC_034387.1	NC_034387.1	3986	s60	8	3994	GCF_002117695.1	Nairoviridae	V	Nairobi sheep disease virus isolate Jilin	-	SRSF1
NC_034387.1	NC_034387.1	6212	s60	8	6220	GCF_002117695.1	Nairoviridae	V	Nairobi sheep disease virus isolate Jilin	-	SRSF1
NC_034391.1	NC_034391.1	355	s60	8	363	GCF_002117695.1	Nairoviridae	V	Nairobi sheep disease virus isolate Jilin	+	SRSF1
NC_034391.1	NC_034391.1	2164	s60	8	2172	GCF_002117695.1	Nairoviridae	V	Nairobi sheep disease virus isolate Jilin	+	SRSF1
NC_034391.1	NC_034391.1	3136	s60	8	3144	GCF_002117695.1	Nairoviridae	V	Nairobi sheep disease virus isolate Jilin	+	SRSF1
NC_034391.1	NC_034391.1	4428	s60	8	4436	GCF_002117695.1	Nairoviridae	V	Nairobi sheep disease virus isolate Jilin	+	SRSF1
NC_034391.1	NC_034391.1	629	s60	8	637	GCF_002117695.1	Nairoviridae	V	Nairobi sheep disease virus isolate Jilin	-	SRSF1
NC_034391.1	NC_034391.1	2265	s60	8	2273	GCF_002117695.1	Nairoviridae	V	Nairobi sheep disease virus isolate Jilin	-	SRSF1
NC_034386.1	NC_034386.1	223	s60	8	231	GCF_002117695.1	Nairoviridae	V	Nairobi sheep disease virus isolate Jilin	+	SRSF1
NC_034505.1	NC_034505.1	4376	s60	8	4384	GCF_002118405.1	Peribunyaviridae	V	Madrid virus strain BT4075 RNA-dependent RNA polymerase gene	+	SRSF1
NC_034498.1	NC_034498.1	594	s60	8	602	GCF_002118405.1	Peribunyaviridae	V	Madrid virus strain BT4075 RNA-dependent RNA polymerase gene	+	SRSF1
NC_034443.1	NC_034443.1	1473	s60	8	1481	GCF_002118505.1	Rhabdoviridae	V	Le Dantec virus nucleoprotein	+	SRSF1
NC_034443.1	NC_034443.1	3708	s60	8	3716	GCF_002118505.1	Rhabdoviridae	V	Le Dantec virus nucleoprotein	+	SRSF1
NC_034443.1	NC_034443.1	7077	s60	8	7085	GCF_002118505.1	Rhabdoviridae	V	Le Dantec virus nucleoprotein	+	SRSF1
NC_034443.1	NC_034443.1	8936	s60	8	8944	GCF_002118505.1	Rhabdoviridae	V	Le Dantec virus nucleoprotein	+	SRSF1
NC_034443.1	NC_034443.1	11178	s60	8	11186	GCF_002118505.1	Rhabdoviridae	V	Le Dantec virus nucleoprotein	+	SRSF1
NC_034443.1	NC_034443.1	6885	s60	8	6893	GCF_002118505.1	Rhabdoviridae	V	Le Dantec virus nucleoprotein	-	SRSF1
NC_034443.1	NC_034443.1	7492	s60	8	7500	GCF_002118505.1	Rhabdoviridae	V	Le Dantec virus nucleoprotein	-	SRSF1
NC_034443.1	NC_034443.1	8673	s60	8	8681	GCF_002118505.1	Rhabdoviridae	V	Le Dantec virus nucleoprotein	-	SRSF1
NC_034443.1	NC_034443.1	11321	s60	8	11329	GCF_002118505.1	Rhabdoviridae	V	Le Dantec virus nucleoprotein	-	SRSF1
NC_034475.1	NC_034475.1	427	s60	8	435	GCF_002118565.1	Peribunyaviridae	V	Oriboca virus strain BeAn17 RNA-dependent RNA polymerase gene	-	SRSF1
NC_034488.1	NC_034488.1	824	s60	8	832	GCF_002118565.1	Peribunyaviridae	V	Oriboca virus strain BeAn17 RNA-dependent RNA polymerase gene	+	SRSF1
NC_034488.1	NC_034488.1	2457	s60	8	2465	GCF_002118565.1	Peribunyaviridae	V	Oriboca virus strain BeAn17 RNA-dependent RNA polymerase gene	+	SRSF1
NC_034488.1	NC_034488.1	3306	s60	8	3314	GCF_002118565.1	Peribunyaviridae	V	Oriboca virus strain BeAn17 RNA-dependent RNA polymerase gene	+	SRSF1
NC_034489.1	NC_034489.1	443	s60	8	451	GCF_002118585.1	Peribunyaviridae	V	Caraparu virus strain BeAn3994 RNA-dependent RNA polymerase gene	+	SRSF1
NC_034489.1	NC_034489.1	6744	s60	8	6752	GCF_002118585.1	Peribunyaviridae	V	Caraparu virus strain BeAn3994 RNA-dependent RNA polymerase gene	+	SRSF1
NC_034496.1	NC_034496.1	1101	s60	8	1109	GCF_002118745.1	Peribunyaviridae	V	Marituba virus strain BeAn15 RNA-dependent RNA polymerase gene	+	SRSF1
NC_034496.1	NC_034496.1	898	s60	8	906	GCF_002118745.1	Peribunyaviridae	V	Marituba virus strain BeAn15 RNA-dependent RNA polymerase gene	-	SRSF1
NC_034487.1	NC_034487.1	3395	s60	8	3403	GCF_002118805.1	Peribunyaviridae	V	Guaroa virus strain BeH22063	+	SRSF1
NC_034487.1	NC_034487.1	3498	s60	8	3506	GCF_002118805.1	Peribunyaviridae	V	Guaroa virus strain BeH22063	+	SRSF1
NC_034487.1	NC_034487.1	6603	s60	8	6611	GCF_002118805.1	Peribunyaviridae	V	Guaroa virus strain BeH22063	+	SRSF1
NC_034506.1	NC_034506.1	292	s60	8	300	GCF_002118805.1	Peribunyaviridae	V	Guaroa virus strain BeH22063	+	SRSF1
NC_034506.1	NC_034506.1	1475	s60	8	1483	GCF_002118805.1	Peribunyaviridae	V	Guaroa virus strain BeH22063	+	SRSF1
NC_034506.1	NC_034506.1	2651	s60	8	2659	GCF_002118805.1	Peribunyaviridae	V	Guaroa virus strain BeH22063	+	SRSF1
NC_034486.1	NC_034486.1	430	s60	8	438	GCF_002118805.1	Peribunyaviridae	V	Guaroa virus strain BeH22063	+	SRSF1
NC_034479.1	NC_034479.1	4724	s60	8	4732	GCF_002118905.1	Peribunyaviridae	V	Bwamba virus strain M459	+	SRSF1
NC_034490.1	NC_034490.1	2452	s60	8	2460	GCF_002118905.1	Peribunyaviridae	V	Bwamba virus strain M459	+	SRSF1
NC_034490.1	NC_034490.1	3349	s60	8	3357	GCF_002118905.1	Peribunyaviridae	V	Bwamba virus strain M459	+	SRSF1
NC_034490.1	NC_034490.1	4139	s60	8	4147	GCF_002118905.1	Peribunyaviridae	V	Bwamba virus strain M459	-	SRSF1
NC_001607.1	NC_001607.1	1410	s60	8	1418	GCF_002366305.1	Bornaviridae	V	Borna disease virus 1	+	SRSF1
NC_001607.1	NC_001607.1	1422	s60	8	1430	GCF_002366305.1	Bornaviridae	V	Borna disease virus 1	+	SRSF1
NC_001607.1	NC_001607.1	8205	s60	8	8213	GCF_002366305.1	Bornaviridae	V	Borna disease virus 1	+	SRSF1
NC_001607.1	NC_001607.1	3753	s60	8	3761	GCF_002366305.1	Bornaviridae	V	Borna disease virus 1	-	SRSF1
NC_043037.1	NC_043037.1	1187	s60	8	1195	GCF_002814435.1	Peribunyaviridae	V	Umbre virus strain IG1424 RNA-dependent RNA polymerase gene	+	SRSF1
NC_043037.1	NC_043037.1	1598	s60	8	1606	GCF_002814435.1	Peribunyaviridae	V	Umbre virus strain IG1424 RNA-dependent RNA polymerase gene	+	SRSF1
NC_043037.1	NC_043037.1	4271	s60	8	4279	GCF_002814435.1	Peribunyaviridae	V	Umbre virus strain IG1424 RNA-dependent RNA polymerase gene	+	SRSF1
NC_043037.1	NC_043037.1	21	s60	8	29	GCF_002814435.1	Peribunyaviridae	V	Umbre virus strain IG1424 RNA-dependent RNA polymerase gene	-	SRSF1
NC_043036.1	NC_043036.1	521	s60	8	529	GCF_002814435.1	Peribunyaviridae	V	Umbre virus strain IG1424 RNA-dependent RNA polymerase gene	-	SRSF1
NC_039192.1	NC_039192.1	3233	s60	8	3241	GCF_002815115.1	Phenuiviridae	V	Punta Toro virus strain Adames L protein gene	+	SRSF1
NC_039192.1	NC_039192.1	5038	s60	8	5046	GCF_002815115.1	Phenuiviridae	V	Punta Toro virus strain Adames L protein gene	+	SRSF1
NC_039192.1	NC_039192.1	3029	s60	8	3037	GCF_002815115.1	Phenuiviridae	V	Punta Toro virus strain Adames L protein gene	-	SRSF1
NC_039192.1	NC_039192.1	3522	s60	8	3530	GCF_002815115.1	Phenuiviridae	V	Punta Toro virus strain Adames L protein gene	-	SRSF1
NC_039191.1	NC_039191.1	1536	s60	8	1544	GCF_002815115.1	Phenuiviridae	V	Punta Toro virus strain Adames L protein gene	+	SRSF1
NC_039191.1	NC_039191.1	585	s60	8	593	GCF_002815115.1	Phenuiviridae	V	Punta Toro virus strain Adames L protein gene	-	SRSF1
NC_039199.1	NC_039199.1	2068	s60	8	2076	GCF_002815375.1	Pneumoviridae	V	Human metapneumovirus isolate 00-1	+	SRSF1
NC_039199.1	NC_039199.1	8444	s60	8	8452	GCF_002815375.1	Pneumoviridae	V	Human metapneumovirus isolate 00-1	+	SRSF1
NC_039199.1	NC_039199.1	9130	s60	8	9138	GCF_002815375.1	Pneumoviridae	V	Human metapneumovirus isolate 00-1	+	SRSF1
NC_039199.1	NC_039199.1	9900	s60	8	9908	GCF_002815375.1	Pneumoviridae	V	Human metapneumovirus isolate 00-1	+	SRSF1
NC_039199.1	NC_039199.1	9962	s60	8	9970	GCF_002815375.1	Pneumoviridae	V	Human metapneumovirus isolate 00-1	+	SRSF1
NC_038283.1	NC_038283.1	184	s60	8	192	GCF_002815875.1	Rhabdoviridae	V	Ekpoma virus 2 isolate EKV-2	+	SRSF1
NC_038283.1	NC_038283.1	6535	s60	8	6543	GCF_002815875.1	Rhabdoviridae	V	Ekpoma virus 2 isolate EKV-2	+	SRSF1
NC_038283.1	NC_038283.1	7788	s60	8	7796	GCF_002815875.1	Rhabdoviridae	V	Ekpoma virus 2 isolate EKV-2	+	SRSF1
NC_038283.1	NC_038283.1	3121	s60	8	3129	GCF_002815875.1	Rhabdoviridae	V	Ekpoma virus 2 isolate EKV-2	-	SRSF1
NC_038283.1	NC_038283.1	3496	s60	8	3504	GCF_002815875.1	Rhabdoviridae	V	Ekpoma virus 2 isolate EKV-2	-	SRSF1
NC_039206.1	NC_039206.1	2415	s60	8	2423	GCF_002816015.1	Rhabdoviridae	V	Jurona virus nucleoprotein	+	SRSF1
NC_039206.1	NC_039206.1	6191	s60	8	6199	GCF_002816015.1	Rhabdoviridae	V	Jurona virus nucleoprotein	+	SRSF1
NC_039206.1	NC_039206.1	6534	s60	8	6542	GCF_002816015.1	Rhabdoviridae	V	Jurona virus nucleoprotein	+	SRSF1
NC_039206.1	NC_039206.1	9053	s60	8	9061	GCF_002816015.1	Rhabdoviridae	V	Jurona virus nucleoprotein	+	SRSF1
NC_039206.1	NC_039206.1	9068	s60	8	9076	GCF_002816015.1	Rhabdoviridae	V	Jurona virus nucleoprotein	+	SRSF1
NC_039206.1	NC_039206.1	9374	s60	8	9382	GCF_002816015.1	Rhabdoviridae	V	Jurona virus nucleoprotein	+	SRSF1
NC_039206.1	NC_039206.1	2412	s60	8	2420	GCF_002816015.1	Rhabdoviridae	V	Jurona virus nucleoprotein	-	SRSF1
NC_039206.1	NC_039206.1	2939	s60	8	2947	GCF_002816015.1	Rhabdoviridae	V	Jurona virus nucleoprotein	-	SRSF1
NC_039206.1	NC_039206.1	4662	s60	8	4670	GCF_002816015.1	Rhabdoviridae	V	Jurona virus nucleoprotein	-	SRSF1
NC_039206.1	NC_039206.1	6968	s60	8	6976	GCF_002816015.1	Rhabdoviridae	V	Jurona virus nucleoprotein	-	SRSF1
NC_039206.1	NC_039206.1	10502	s60	8	10510	GCF_002816015.1	Rhabdoviridae	V	Jurona virus nucleoprotein	-	SRSF1
NC_038299.1	NC_038299.1	3058	s60	8	3066	GCF_002816435.1	Hantaviridae	V	Bayou virus isolate HV F0260003	+	SRSF1
NC_038299.1	NC_038299.1	3323	s60	8	3331	GCF_002816435.1	Hantaviridae	V	Bayou virus isolate HV F0260003	-	SRSF1
NC_038299.1	NC_038299.1	3466	s60	8	3474	GCF_002816435.1	Hantaviridae	V	Bayou virus isolate HV F0260003	-	SRSF1
NC_038298.1	NC_038298.1	368	s60	8	376	GCF_002816435.1	Hantaviridae	V	Bayou virus isolate HV F0260003	+	SRSF1
NC_038298.1	NC_038298.1	1521	s60	8	1529	GCF_002816435.1	Hantaviridae	V	Bayou virus isolate HV F0260003	-	SRSF1
NC_038727.1	NC_038727.1	1186	s60	8	1194	GCF_002831305.1	Peribunyaviridae	V	Catu virus strain BeH 151 RNA-dependent RNA polymerase gene	+	SRSF1
NC_038727.1	NC_038727.1	2495	s60	8	2503	GCF_002831305.1	Peribunyaviridae	V	Catu virus strain BeH 151 RNA-dependent RNA polymerase gene	+	SRSF1
NC_038727.1	NC_038727.1	3149	s60	8	3157	GCF_002831305.1	Peribunyaviridae	V	Catu virus strain BeH 151 RNA-dependent RNA polymerase gene	+	SRSF1
NC_039223.1	NC_039223.1	2943	s60	8	2951	GCF_002834085.1	Paramyxoviridae	V	Newcastle disease virus isolate JSD0812	+	SRSF1
NC_039223.1	NC_039223.1	7264	s60	8	7272	GCF_002834085.1	Paramyxoviridae	V	Newcastle disease virus isolate JSD0812	+	SRSF1
NC_039223.1	NC_039223.1	8670	s60	8	8678	GCF_002834085.1	Paramyxoviridae	V	Newcastle disease virus isolate JSD0812	+	SRSF1
NC_039223.1	NC_039223.1	9602	s60	8	9610	GCF_002834085.1	Paramyxoviridae	V	Newcastle disease virus isolate JSD0812	+	SRSF1
NC_039223.1	NC_039223.1	13802	s60	8	13810	GCF_002834085.1	Paramyxoviridae	V	Newcastle disease virus isolate JSD0812	+	SRSF1
NC_039223.1	NC_039223.1	11701	s60	8	11709	GCF_002834085.1	Paramyxoviridae	V	Newcastle disease virus isolate JSD0812	-	SRSF1
NC_043450.1	NC_043450.1	2069	s60	8	2077	GCF_003087855.1	Phenuiviridae	V	Severe fever with thrombocytopenia syndrome virus strain HNXH	+	SRSF1
NC_043450.1	NC_043450.1	3190	s60	8	3198	GCF_003087855.1	Phenuiviridae	V	Severe fever with thrombocytopenia syndrome virus strain HNXH	+	SRSF1
NC_043450.1	NC_043450.1	2426	s60	8	2434	GCF_003087855.1	Phenuiviridae	V	Severe fever with thrombocytopenia syndrome virus strain HNXH	-	SRSF1
NC_043451.1	NC_043451.1	2026	s60	8	2034	GCF_003087855.1	Phenuiviridae	V	Severe fever with thrombocytopenia syndrome virus strain HNXH	+	SRSF1
NC_043452.1	NC_043452.1	800	s60	8	808	GCF_003087855.1	Phenuiviridae	V	Severe fever with thrombocytopenia syndrome virus strain HNXH	+	SRSF1
NC_043452.1	NC_043452.1	1326	s60	8	1334	GCF_003087855.1	Phenuiviridae	V	Severe fever with thrombocytopenia syndrome virus strain HNXH	-	SRSF1
NC_043580.1	NC_043580.1	6660	s60	8	6668	GCF_004789555.1	Peribunyaviridae	V	Batai virus strain MS50	-	SRSF1
NC_043579.1	NC_043579.1	1500	s60	8	1508	GCF_004789555.1	Peribunyaviridae	V	Batai virus strain MS50	+	SRSF1
NC_043587.1	NC_043587.1	6685	s60	8	6693	GCF_004789595.1	Peribunyaviridae	V	Ilesha virus strain R5964	+	SRSF1
NC_043586.1	NC_043586.1	587	s60	8	595	GCF_004789595.1	Peribunyaviridae	V	Ilesha virus strain R5964	-	SRSF1
NC_043589.1	NC_043589.1	240	s60	8	248	GCF_004789635.1	Peribunyaviridae	V	Ingwavuma virus isolate SA An 4165 RNA polymerase gene	+	SRSF1
NC_043589.1	NC_043589.1	2323	s60	8	2331	GCF_004789635.1	Peribunyaviridae	V	Ingwavuma virus isolate SA An 4165 RNA polymerase gene	+	SRSF1
NC_043589.1	NC_043589.1	2535	s60	8	2543	GCF_004789635.1	Peribunyaviridae	V	Ingwavuma virus isolate SA An 4165 RNA polymerase gene	+	SRSF1
NC_043589.1	NC_043589.1	4044	s60	8	4052	GCF_004789635.1	Peribunyaviridae	V	Ingwavuma virus isolate SA An 4165 RNA polymerase gene	-	SRSF1
NC_043607.1	NC_043607.1	3606	s60	8	3614	GCF_004789815.1	Peribunyaviridae	V	Tataguine virus strain H9963 RNA-dependent RNA polymerase gene	+	SRSF1
NC_043607.1	NC_043607.1	4901	s60	8	4909	GCF_004789815.1	Peribunyaviridae	V	Tataguine virus strain H9963 RNA-dependent RNA polymerase gene	+	SRSF1
NC_043607.1	NC_043607.1	6212	s60	8	6220	GCF_004789815.1	Peribunyaviridae	V	Tataguine virus strain H9963 RNA-dependent RNA polymerase gene	+	SRSF1
NC_043608.1	NC_043608.1	1462	s60	8	1470	GCF_004789815.1	Peribunyaviridae	V	Tataguine virus strain H9963 RNA-dependent RNA polymerase gene	+	SRSF1
NC_043608.1	NC_043608.1	2040	s60	8	2048	GCF_004789815.1	Peribunyaviridae	V	Tataguine virus strain H9963 RNA-dependent RNA polymerase gene	-	SRSF1
NC_043608.1	NC_043608.1	2445	s60	8	2453	GCF_004789815.1	Peribunyaviridae	V	Tataguine virus strain H9963 RNA-dependent RNA polymerase gene	-	SRSF1
NC_043617.1	NC_043617.1	5904	s60	8	5912	GCF_004789975.1	Peribunyaviridae	V	Fort Sherman virus strain 86MSP18	+	SRSF1
NC_043617.1	NC_043617.1	842	s60	8	850	GCF_004789975.1	Peribunyaviridae	V	Fort Sherman virus strain 86MSP18	-	SRSF1
NC_043615.1	NC_043615.1	3856	s60	8	3864	GCF_004789975.1	Peribunyaviridae	V	Fort Sherman virus strain 86MSP18	-	SRSF1
NC_043618.1	NC_043618.1	6499	s60	8	6507	GCF_004789995.1	Peribunyaviridae	V	Cache Valley virus strain 6V633	+	SRSF1
NC_043619.1	NC_043619.1	1097	s60	8	1105	GCF_004789995.1	Peribunyaviridae	V	Cache Valley virus strain 6V633	+	SRSF1
NC_043619.1	NC_043619.1	172	s60	8	180	GCF_004789995.1	Peribunyaviridae	V	Cache Valley virus strain 6V633	-	SRSF1
NC_043619.1	NC_043619.1	3856	s60	8	3864	GCF_004789995.1	Peribunyaviridae	V	Cache Valley virus strain 6V633	-	SRSF1
NC_043619.1	NC_043619.1	4417	s60	8	4425	GCF_004789995.1	Peribunyaviridae	V	Cache Valley virus strain 6V633	-	SRSF1
NC_043629.1	NC_043629.1	2378	s60	8	2386	GCF_004790075.1	Peribunyaviridae	V	Keystone virus strain B64-5587.05	+	SRSF1
NC_043629.1	NC_043629.1	5910	s60	8	5918	GCF_004790075.1	Peribunyaviridae	V	Keystone virus strain B64-5587.05	+	SRSF1
NC_043627.1	NC_043627.1	1482	s60	8	1490	GCF_004790075.1	Peribunyaviridae	V	Keystone virus strain B64-5587.05	+	SRSF1
NC_043634.1	NC_043634.1	2378	s60	8	2386	GCF_004790135.1	Peribunyaviridae	V	Melao virus strain TRVL 9375	+	SRSF1
NC_043634.1	NC_043634.1	3374	s60	8	3382	GCF_004790135.1	Peribunyaviridae	V	Melao virus strain TRVL 9375	+	SRSF1
NC_043634.1	NC_043634.1	5909	s60	8	5917	GCF_004790135.1	Peribunyaviridae	V	Melao virus strain TRVL 9375	+	SRSF1
NC_043633.1	NC_043633.1	3731	s60	8	3739	GCF_004790135.1	Peribunyaviridae	V	Melao virus strain TRVL 9375	+	SRSF1
NC_043633.1	NC_043633.1	3439	s60	8	3447	GCF_004790135.1	Peribunyaviridae	V	Melao virus strain TRVL 9375	-	SRSF1
NC_043692.1	NC_043692.1	5942	s60	8	5950	GCF_006298125.1	Peribunyaviridae	V	Tacaiuma orthobunyavirus strain BeAn73 RNA-dependent RNA polymerase gene	+	SRSF1
NC_043692.1	NC_043692.1	1286	s60	8	1294	GCF_006298125.1	Peribunyaviridae	V	Tacaiuma orthobunyavirus strain BeAn73 RNA-dependent RNA polymerase gene	-	SRSF1
NC_043692.1	NC_043692.1	4613	s60	8	4621	GCF_006298125.1	Peribunyaviridae	V	Tacaiuma orthobunyavirus strain BeAn73 RNA-dependent RNA polymerase gene	-	SRSF1
NC_043694.1	NC_043694.1	3537	s60	8	3545	GCF_006298125.1	Peribunyaviridae	V	Tacaiuma orthobunyavirus strain BeAn73 RNA-dependent RNA polymerase gene	+	SRSF1
NC_043694.1	NC_043694.1	323	s60	8	331	GCF_006298125.1	Peribunyaviridae	V	Tacaiuma orthobunyavirus strain BeAn73 RNA-dependent RNA polymerase gene	-	SRSF1
NC_019843.3	NC_019843.3	786	s60	8	794	GCF_000901155.1	Coronaviridae	IV	Middle East respiratory syndrome-related coronavirus isolate HCoV-EMC/2012	+	SRSF1
NC_019843.3	NC_019843.3	5088	s60	8	5096	GCF_000901155.1	Coronaviridae	IV	Middle East respiratory syndrome-related coronavirus isolate HCoV-EMC/2012	+	SRSF1
NC_019843.3	NC_019843.3	6261	s60	8	6269	GCF_000901155.1	Coronaviridae	IV	Middle East respiratory syndrome-related coronavirus isolate HCoV-EMC/2012	+	SRSF1
NC_019843.3	NC_019843.3	14982	s60	8	14990	GCF_000901155.1	Coronaviridae	IV	Middle East respiratory syndrome-related coronavirus isolate HCoV-EMC/2012	+	SRSF1
NC_019843.3	NC_019843.3	20565	s60	8	20573	GCF_000901155.1	Coronaviridae	IV	Middle East respiratory syndrome-related coronavirus isolate HCoV-EMC/2012	+	SRSF1
NC_019843.3	NC_019843.3	942	s60	8	950	GCF_000901155.1	Coronaviridae	IV	Middle East respiratory syndrome-related coronavirus isolate HCoV-EMC/2012	-	SRSF1
NC_019843.3	NC_019843.3	5090	s60	8	5098	GCF_000901155.1	Coronaviridae	IV	Middle East respiratory syndrome-related coronavirus isolate HCoV-EMC/2012	-	SRSF1
NC_019843.3	NC_019843.3	8208	s60	8	8216	GCF_000901155.1	Coronaviridae	IV	Middle East respiratory syndrome-related coronavirus isolate HCoV-EMC/2012	-	SRSF1
NC_019843.3	NC_019843.3	8735	s60	8	8743	GCF_000901155.1	Coronaviridae	IV	Middle East respiratory syndrome-related coronavirus isolate HCoV-EMC/2012	-	SRSF1
NC_019843.3	NC_019843.3	13606	s60	8	13614	GCF_000901155.1	Coronaviridae	IV	Middle East respiratory syndrome-related coronavirus isolate HCoV-EMC/2012	-	SRSF1
NC_019843.3	NC_019843.3	21389	s60	8	21397	GCF_000901155.1	Coronaviridae	IV	Middle East respiratory syndrome-related coronavirus isolate HCoV-EMC/2012	-	SRSF1
NC_019843.3	NC_019843.3	28574	s60	8	28582	GCF_000901155.1	Coronaviridae	IV	Middle East respiratory syndrome-related coronavirus isolate HCoV-EMC/2012	-	SRSF1
NC_019843.3	NC_019843.3	28653	s60	8	28661	GCF_000901155.1	Coronaviridae	IV	Middle East respiratory syndrome-related coronavirus isolate HCoV-EMC/2012	-	SRSF1
NC_019843.3	NC_019843.3	29450	s60	8	29458	GCF_000901155.1	Coronaviridae	IV	Middle East respiratory syndrome-related coronavirus isolate HCoV-EMC/2012	-	SRSF1
NC_038294.1	NC_038294.1	785	s60	8	793	GCF_002816195.1	Coronaviridae	IV	Betacoronavirus England 1	+	SRSF1
NC_038294.1	NC_038294.1	5087	s60	8	5095	GCF_002816195.1	Coronaviridae	IV	Betacoronavirus England 1	+	SRSF1
NC_038294.1	NC_038294.1	6260	s60	8	6268	GCF_002816195.1	Coronaviridae	IV	Betacoronavirus England 1	+	SRSF1
NC_038294.1	NC_038294.1	14981	s60	8	14989	GCF_002816195.1	Coronaviridae	IV	Betacoronavirus England 1	+	SRSF1
NC_038294.1	NC_038294.1	20564	s60	8	20572	GCF_002816195.1	Coronaviridae	IV	Betacoronavirus England 1	+	SRSF1
NC_038294.1	NC_038294.1	935	s60	8	943	GCF_002816195.1	Coronaviridae	IV	Betacoronavirus England 1	-	SRSF1
NC_038294.1	NC_038294.1	5083	s60	8	5091	GCF_002816195.1	Coronaviridae	IV	Betacoronavirus England 1	-	SRSF1
NC_038294.1	NC_038294.1	8201	s60	8	8209	GCF_002816195.1	Coronaviridae	IV	Betacoronavirus England 1	-	SRSF1
NC_038294.1	NC_038294.1	8728	s60	8	8736	GCF_002816195.1	Coronaviridae	IV	Betacoronavirus England 1	-	SRSF1
NC_038294.1	NC_038294.1	13599	s60	8	13607	GCF_002816195.1	Coronaviridae	IV	Betacoronavirus England 1	-	SRSF1
NC_038294.1	NC_038294.1	21382	s60	8	21390	GCF_002816195.1	Coronaviridae	IV	Betacoronavirus England 1	-	SRSF1
NC_038294.1	NC_038294.1	28567	s60	8	28575	GCF_002816195.1	Coronaviridae	IV	Betacoronavirus England 1	-	SRSF1
NC_038294.1	NC_038294.1	28646	s60	8	28654	GCF_002816195.1	Coronaviridae	IV	Betacoronavirus England 1	-	SRSF1
NC_038294.1	NC_038294.1	29443	s60	8	29451	GCF_002816195.1	Coronaviridae	IV	Betacoronavirus England 1	-	SRSF1
NC_006213.1	NC_006213.1	581	s60	8	589	GCF_003972325.1	Coronaviridae	IV	Human coronavirus OC43 strain ATCC VR-759	+	SRSF1
NC_006213.1	NC_006213.1	29320	s60	8	29328	GCF_003972325.1	Coronaviridae	IV	Human coronavirus OC43 strain ATCC VR-759	+	SRSF1
NC_006213.1	NC_006213.1	8497	s60	8	8505	GCF_003972325.1	Coronaviridae	IV	Human coronavirus OC43 strain ATCC VR-759	-	SRSF1
NC_001837.1	NC_001837.1	4921	M169_0.6	7	4928	GCF_000847425.1	Flaviviridae	IV	Hepatitis GB virus A	-	HNRNPLL
NC_001837.1	NC_001837.1	5885	M169_0.6	7	5892	GCF_000847425.1	Flaviviridae	IV	Hepatitis GB virus A	-	HNRNPLL
NC_001837.1	NC_001837.1	5887	M169_0.6	7	5894	GCF_000847425.1	Flaviviridae	IV	Hepatitis GB virus A	-	HNRNPLL
NC_001837.1	NC_001837.1	6546	M169_0.6	7	6553	GCF_000847425.1	Flaviviridae	IV	Hepatitis GB virus A	-	HNRNPLL
NC_001837.1	NC_001837.1	6548	M169_0.6	7	6555	GCF_000847425.1	Flaviviridae	IV	Hepatitis GB virus A	-	HNRNPLL
NC_001837.1	NC_001837.1	6672	M169_0.6	7	6679	GCF_000847425.1	Flaviviridae	IV	Hepatitis GB virus A	-	HNRNPLL
NC_001837.1	NC_001837.1	7025	M169_0.6	7	7032	GCF_000847425.1	Flaviviridae	IV	Hepatitis GB virus A	-	HNRNPLL
NC_001837.1	NC_001837.1	8845	M169_0.6	7	8852	GCF_000847425.1	Flaviviridae	IV	Hepatitis GB virus A	-	HNRNPLL
NC_001837.1	NC_001837.1	9452	M169_0.6	7	9459	GCF_000847425.1	Flaviviridae	IV	Hepatitis GB virus A	-	HNRNPLL
NC_001786.1	NC_001786.1	1362	M169_0.6	7	1369	GCF_000847585.1	Togaviridae	IV	Barmah Forest virus	+	HNRNPLL
NC_001786.1	NC_001786.1	2903	M169_0.6	7	2910	GCF_000847585.1	Togaviridae	IV	Barmah Forest virus	+	HNRNPLL
NC_001786.1	NC_001786.1	3287	M169_0.6	7	3294	GCF_000847585.1	Togaviridae	IV	Barmah Forest virus	+	HNRNPLL
NC_001786.1	NC_001786.1	9111	M169_0.6	7	9118	GCF_000847585.1	Togaviridae	IV	Barmah Forest virus	+	HNRNPLL
NC_001786.1	NC_001786.1	10097	M169_0.6	7	10104	GCF_000847585.1	Togaviridae	IV	Barmah Forest virus	+	HNRNPLL
NC_001786.1	NC_001786.1	10423	M169_0.6	7	10430	GCF_000847585.1	Togaviridae	IV	Barmah Forest virus	+	HNRNPLL
NC_001786.1	NC_001786.1	10956	M169_0.6	7	10963	GCF_000847585.1	Togaviridae	IV	Barmah Forest virus	+	HNRNPLL
NC_001786.1	NC_001786.1	1319	M169_0.6	7	1326	GCF_000847585.1	Togaviridae	IV	Barmah Forest virus	-	HNRNPLL
NC_001786.1	NC_001786.1	1778	M169_0.6	7	1785	GCF_000847585.1	Togaviridae	IV	Barmah Forest virus	-	HNRNPLL
NC_001786.1	NC_001786.1	4490	M169_0.6	7	4497	GCF_000847585.1	Togaviridae	IV	Barmah Forest virus	-	HNRNPLL
NC_001786.1	NC_001786.1	8393	M169_0.6	7	8400	GCF_000847585.1	Togaviridae	IV	Barmah Forest virus	-	HNRNPLL
NC_003908.1	NC_003908.1	422	M169_0.6	7	429	GCF_000850885.1	Togaviridae	IV	Western equine encephalomyelitis virus	+	HNRNPLL
NC_003908.1	NC_003908.1	2557	M169_0.6	7	2564	GCF_000850885.1	Togaviridae	IV	Western equine encephalomyelitis virus	+	HNRNPLL
NC_003908.1	NC_003908.1	2862	M169_0.6	7	2869	GCF_000850885.1	Togaviridae	IV	Western equine encephalomyelitis virus	+	HNRNPLL
NC_003908.1	NC_003908.1	3928	M169_0.6	7	3935	GCF_000850885.1	Togaviridae	IV	Western equine encephalomyelitis virus	+	HNRNPLL
NC_003908.1	NC_003908.1	6503	M169_0.6	7	6510	GCF_000850885.1	Togaviridae	IV	Western equine encephalomyelitis virus	+	HNRNPLL
NC_003908.1	NC_003908.1	7449	M169_0.6	7	7456	GCF_000850885.1	Togaviridae	IV	Western equine encephalomyelitis virus	+	HNRNPLL
NC_003908.1	NC_003908.1	9163	M169_0.6	7	9170	GCF_000850885.1	Togaviridae	IV	Western equine encephalomyelitis virus	+	HNRNPLL
NC_003908.1	NC_003908.1	10161	M169_0.6	7	10168	GCF_000850885.1	Togaviridae	IV	Western equine encephalomyelitis virus	+	HNRNPLL
NC_003908.1	NC_003908.1	4570	M169_0.6	7	4577	GCF_000850885.1	Togaviridae	IV	Western equine encephalomyelitis virus	-	HNRNPLL
NC_003908.1	NC_003908.1	10473	M169_0.6	7	10480	GCF_000850885.1	Togaviridae	IV	Western equine encephalomyelitis virus	-	HNRNPLL
NC_002645.1	NC_002645.1	631	M169_0.6	7	638	GCF_000853505.1	Coronaviridae	IV	Human coronavirus 229E	+	HNRNPLL
NC_002645.1	NC_002645.1	4931	M169_0.6	7	4938	GCF_000853505.1	Coronaviridae	IV	Human coronavirus 229E	+	HNRNPLL
NC_002645.1	NC_002645.1	9471	M169_0.6	7	9478	GCF_000853505.1	Coronaviridae	IV	Human coronavirus 229E	+	HNRNPLL
NC_002645.1	NC_002645.1	12985	M169_0.6	7	12992	GCF_000853505.1	Coronaviridae	IV	Human coronavirus 229E	+	HNRNPLL
NC_002645.1	NC_002645.1	17445	M169_0.6	7	17452	GCF_000853505.1	Coronaviridae	IV	Human coronavirus 229E	+	HNRNPLL
NC_002645.1	NC_002645.1	18771	M169_0.6	7	18778	GCF_000853505.1	Coronaviridae	IV	Human coronavirus 229E	+	HNRNPLL
NC_002645.1	NC_002645.1	20339	M169_0.6	7	20346	GCF_000853505.1	Coronaviridae	IV	Human coronavirus 229E	+	HNRNPLL
NC_002645.1	NC_002645.1	23037	M169_0.6	7	23044	GCF_000853505.1	Coronaviridae	IV	Human coronavirus 229E	+	HNRNPLL
NC_002645.1	NC_002645.1	24080	M169_0.6	7	24087	GCF_000853505.1	Coronaviridae	IV	Human coronavirus 229E	+	HNRNPLL
NC_002645.1	NC_002645.1	5498	M169_0.6	7	5505	GCF_000853505.1	Coronaviridae	IV	Human coronavirus 229E	-	HNRNPLL
NC_002645.1	NC_002645.1	5590	M169_0.6	7	5597	GCF_000853505.1	Coronaviridae	IV	Human coronavirus 229E	-	HNRNPLL
NC_002645.1	NC_002645.1	5726	M169_0.6	7	5733	GCF_000853505.1	Coronaviridae	IV	Human coronavirus 229E	-	HNRNPLL
NC_002645.1	NC_002645.1	6740	M169_0.6	7	6747	GCF_000853505.1	Coronaviridae	IV	Human coronavirus 229E	-	HNRNPLL
NC_002645.1	NC_002645.1	7814	M169_0.6	7	7821	GCF_000853505.1	Coronaviridae	IV	Human coronavirus 229E	-	HNRNPLL
NC_002645.1	NC_002645.1	8360	M169_0.6	7	8367	GCF_000853505.1	Coronaviridae	IV	Human coronavirus 229E	-	HNRNPLL
NC_002645.1	NC_002645.1	8390	M169_0.6	7	8397	GCF_000853505.1	Coronaviridae	IV	Human coronavirus 229E	-	HNRNPLL
NC_002645.1	NC_002645.1	8831	M169_0.6	7	8838	GCF_000853505.1	Coronaviridae	IV	Human coronavirus 229E	-	HNRNPLL
NC_002645.1	NC_002645.1	9009	M169_0.6	7	9016	GCF_000853505.1	Coronaviridae	IV	Human coronavirus 229E	-	HNRNPLL
NC_002645.1	NC_002645.1	9121	M169_0.6	7	9128	GCF_000853505.1	Coronaviridae	IV	Human coronavirus 229E	-	HNRNPLL
NC_002645.1	NC_002645.1	9699	M169_0.6	7	9706	GCF_000853505.1	Coronaviridae	IV	Human coronavirus 229E	-	HNRNPLL
NC_002645.1	NC_002645.1	10103	M169_0.6	7	10110	GCF_000853505.1	Coronaviridae	IV	Human coronavirus 229E	-	HNRNPLL
NC_002645.1	NC_002645.1	10746	M169_0.6	7	10753	GCF_000853505.1	Coronaviridae	IV	Human coronavirus 229E	-	HNRNPLL
NC_002645.1	NC_002645.1	11891	M169_0.6	7	11898	GCF_000853505.1	Coronaviridae	IV	Human coronavirus 229E	-	HNRNPLL
NC_002645.1	NC_002645.1	12542	M169_0.6	7	12549	GCF_000853505.1	Coronaviridae	IV	Human coronavirus 229E	-	HNRNPLL
NC_002645.1	NC_002645.1	13652	M169_0.6	7	13659	GCF_000853505.1	Coronaviridae	IV	Human coronavirus 229E	-	HNRNPLL
NC_002645.1	NC_002645.1	14665	M169_0.6	7	14672	GCF_000853505.1	Coronaviridae	IV	Human coronavirus 229E	-	HNRNPLL
NC_002645.1	NC_002645.1	14878	M169_0.6	7	14885	GCF_000853505.1	Coronaviridae	IV	Human coronavirus 229E	-	HNRNPLL
NC_002645.1	NC_002645.1	15004	M169_0.6	7	15011	GCF_000853505.1	Coronaviridae	IV	Human coronavirus 229E	-	HNRNPLL
NC_002645.1	NC_002645.1	16587	M169_0.6	7	16594	GCF_000853505.1	Coronaviridae	IV	Human coronavirus 229E	-	HNRNPLL
NC_002645.1	NC_002645.1	17453	M169_0.6	7	17460	GCF_000853505.1	Coronaviridae	IV	Human coronavirus 229E	-	HNRNPLL
NC_002645.1	NC_002645.1	17698	M169_0.6	7	17705	GCF_000853505.1	Coronaviridae	IV	Human coronavirus 229E	-	HNRNPLL
NC_002645.1	NC_002645.1	18485	M169_0.6	7	18492	GCF_000853505.1	Coronaviridae	IV	Human coronavirus 229E	-	HNRNPLL
NC_002645.1	NC_002645.1	18901	M169_0.6	7	18908	GCF_000853505.1	Coronaviridae	IV	Human coronavirus 229E	-	HNRNPLL
NC_002645.1	NC_002645.1	19189	M169_0.6	7	19196	GCF_000853505.1	Coronaviridae	IV	Human coronavirus 229E	-	HNRNPLL
NC_002645.1	NC_002645.1	19519	M169_0.6	7	19526	GCF_000853505.1	Coronaviridae	IV	Human coronavirus 229E	-	HNRNPLL
NC_002645.1	NC_002645.1	20542	M169_0.6	7	20549	GCF_000853505.1	Coronaviridae	IV	Human coronavirus 229E	-	HNRNPLL
NC_002645.1	NC_002645.1	21904	M169_0.6	7	21911	GCF_000853505.1	Coronaviridae	IV	Human coronavirus 229E	-	HNRNPLL
NC_002645.1	NC_002645.1	22403	M169_0.6	7	22410	GCF_000853505.1	Coronaviridae	IV	Human coronavirus 229E	-	HNRNPLL
NC_002645.1	NC_002645.1	22595	M169_0.6	7	22602	GCF_000853505.1	Coronaviridae	IV	Human coronavirus 229E	-	HNRNPLL
NC_002645.1	NC_002645.1	22795	M169_0.6	7	22802	GCF_000853505.1	Coronaviridae	IV	Human coronavirus 229E	-	HNRNPLL
NC_002645.1	NC_002645.1	23375	M169_0.6	7	23382	GCF_000853505.1	Coronaviridae	IV	Human coronavirus 229E	-	HNRNPLL
NC_002645.1	NC_002645.1	23700	M169_0.6	7	23707	GCF_000853505.1	Coronaviridae	IV	Human coronavirus 229E	-	HNRNPLL
NC_002645.1	NC_002645.1	24229	M169_0.6	7	24236	GCF_000853505.1	Coronaviridae	IV	Human coronavirus 229E	-	HNRNPLL
NC_002645.1	NC_002645.1	25157	M169_0.6	7	25164	GCF_000853505.1	Coronaviridae	IV	Human coronavirus 229E	-	HNRNPLL
NC_002645.1	NC_002645.1	25628	M169_0.6	7	25635	GCF_000853505.1	Coronaviridae	IV	Human coronavirus 229E	-	HNRNPLL
NC_002645.1	NC_002645.1	26201	M169_0.6	7	26208	GCF_000853505.1	Coronaviridae	IV	Human coronavirus 229E	-	HNRNPLL
NC_002645.1	NC_002645.1	27070	M169_0.6	7	27077	GCF_000853505.1	Coronaviridae	IV	Human coronavirus 229E	-	HNRNPLL
NC_002645.1	NC_002645.1	27148	M169_0.6	7	27155	GCF_000853505.1	Coronaviridae	IV	Human coronavirus 229E	-	HNRNPLL
NC_004421.1	NC_004421.1	7838	M169_0.6	7	7845	GCF_000853805.1	Picornaviridae	IV	Aichivirus B genomic RNA	+	HNRNPLL
NC_004421.1	NC_004421.1	7842	M169_0.6	7	7849	GCF_000853805.1	Picornaviridae	IV	Aichivirus B genomic RNA	+	HNRNPLL
NC_004421.1	NC_004421.1	6041	M169_0.6	7	6048	GCF_000853805.1	Picornaviridae	IV	Aichivirus B genomic RNA	-	HNRNPLL
NC_004421.1	NC_004421.1	7816	M169_0.6	7	7823	GCF_000853805.1	Picornaviridae	IV	Aichivirus B genomic RNA	-	HNRNPLL
NC_005831.2	NC_005831.2	1462	M169_0.6	7	1469	GCF_000853865.1	Coronaviridae	IV	Human Coronavirus NL63	+	HNRNPLL
NC_005831.2	NC_005831.2	9387	M169_0.6	7	9394	GCF_000853865.1	Coronaviridae	IV	Human Coronavirus NL63	+	HNRNPLL
NC_005831.2	NC_005831.2	10096	M169_0.6	7	10103	GCF_000853865.1	Coronaviridae	IV	Human Coronavirus NL63	+	HNRNPLL
NC_005831.2	NC_005831.2	10371	M169_0.6	7	10378	GCF_000853865.1	Coronaviridae	IV	Human Coronavirus NL63	+	HNRNPLL
NC_005831.2	NC_005831.2	13477	M169_0.6	7	13484	GCF_000853865.1	Coronaviridae	IV	Human Coronavirus NL63	+	HNRNPLL
NC_005831.2	NC_005831.2	14142	M169_0.6	7	14149	GCF_000853865.1	Coronaviridae	IV	Human Coronavirus NL63	+	HNRNPLL
NC_005831.2	NC_005831.2	17019	M169_0.6	7	17026	GCF_000853865.1	Coronaviridae	IV	Human Coronavirus NL63	+	HNRNPLL
NC_005831.2	NC_005831.2	17052	M169_0.6	7	17059	GCF_000853865.1	Coronaviridae	IV	Human Coronavirus NL63	+	HNRNPLL
NC_005831.2	NC_005831.2	18229	M169_0.6	7	18236	GCF_000853865.1	Coronaviridae	IV	Human Coronavirus NL63	+	HNRNPLL
NC_005831.2	NC_005831.2	27347	M169_0.6	7	27354	GCF_000853865.1	Coronaviridae	IV	Human Coronavirus NL63	+	HNRNPLL
NC_005831.2	NC_005831.2	115	M169_0.6	7	122	GCF_000853865.1	Coronaviridae	IV	Human Coronavirus NL63	-	HNRNPLL
NC_005831.2	NC_005831.2	1572	M169_0.6	7	1579	GCF_000853865.1	Coronaviridae	IV	Human Coronavirus NL63	-	HNRNPLL
NC_005831.2	NC_005831.2	2848	M169_0.6	7	2855	GCF_000853865.1	Coronaviridae	IV	Human Coronavirus NL63	-	HNRNPLL
NC_005831.2	NC_005831.2	4700	M169_0.6	7	4707	GCF_000853865.1	Coronaviridae	IV	Human Coronavirus NL63	-	HNRNPLL
NC_005831.2	NC_005831.2	5289	M169_0.6	7	5296	GCF_000853865.1	Coronaviridae	IV	Human Coronavirus NL63	-	HNRNPLL
NC_005831.2	NC_005831.2	5532	M169_0.6	7	5539	GCF_000853865.1	Coronaviridae	IV	Human Coronavirus NL63	-	HNRNPLL
NC_005831.2	NC_005831.2	5582	M169_0.6	7	5589	GCF_000853865.1	Coronaviridae	IV	Human Coronavirus NL63	-	HNRNPLL
NC_005831.2	NC_005831.2	6461	M169_0.6	7	6468	GCF_000853865.1	Coronaviridae	IV	Human Coronavirus NL63	-	HNRNPLL
NC_005831.2	NC_005831.2	7784	M169_0.6	7	7791	GCF_000853865.1	Coronaviridae	IV	Human Coronavirus NL63	-	HNRNPLL
NC_005831.2	NC_005831.2	8143	M169_0.6	7	8150	GCF_000853865.1	Coronaviridae	IV	Human Coronavirus NL63	-	HNRNPLL
NC_005831.2	NC_005831.2	8671	M169_0.6	7	8678	GCF_000853865.1	Coronaviridae	IV	Human Coronavirus NL63	-	HNRNPLL
NC_005831.2	NC_005831.2	8677	M169_0.6	7	8684	GCF_000853865.1	Coronaviridae	IV	Human Coronavirus NL63	-	HNRNPLL
NC_005831.2	NC_005831.2	8707	M169_0.6	7	8714	GCF_000853865.1	Coronaviridae	IV	Human Coronavirus NL63	-	HNRNPLL
NC_005831.2	NC_005831.2	9148	M169_0.6	7	9155	GCF_000853865.1	Coronaviridae	IV	Human Coronavirus NL63	-	HNRNPLL
NC_005831.2	NC_005831.2	9391	M169_0.6	7	9398	GCF_000853865.1	Coronaviridae	IV	Human Coronavirus NL63	-	HNRNPLL
NC_005831.2	NC_005831.2	10156	M169_0.6	7	10163	GCF_000853865.1	Coronaviridae	IV	Human Coronavirus NL63	-	HNRNPLL
NC_005831.2	NC_005831.2	10191	M169_0.6	7	10198	GCF_000853865.1	Coronaviridae	IV	Human Coronavirus NL63	-	HNRNPLL
NC_005831.2	NC_005831.2	10276	M169_0.6	7	10283	GCF_000853865.1	Coronaviridae	IV	Human Coronavirus NL63	-	HNRNPLL
NC_005831.2	NC_005831.2	11063	M169_0.6	7	11070	GCF_000853865.1	Coronaviridae	IV	Human Coronavirus NL63	-	HNRNPLL
NC_005831.2	NC_005831.2	12208	M169_0.6	7	12215	GCF_000853865.1	Coronaviridae	IV	Human Coronavirus NL63	-	HNRNPLL
NC_005831.2	NC_005831.2	12334	M169_0.6	7	12341	GCF_000853865.1	Coronaviridae	IV	Human Coronavirus NL63	-	HNRNPLL
NC_005831.2	NC_005831.2	14234	M169_0.6	7	14241	GCF_000853865.1	Coronaviridae	IV	Human Coronavirus NL63	-	HNRNPLL
NC_005831.2	NC_005831.2	15186	M169_0.6	7	15193	GCF_000853865.1	Coronaviridae	IV	Human Coronavirus NL63	-	HNRNPLL
NC_005831.2	NC_005831.2	15195	M169_0.6	7	15202	GCF_000853865.1	Coronaviridae	IV	Human Coronavirus NL63	-	HNRNPLL
NC_005831.2	NC_005831.2	15317	M169_0.6	7	15324	GCF_000853865.1	Coronaviridae	IV	Human Coronavirus NL63	-	HNRNPLL
NC_005831.2	NC_005831.2	16026	M169_0.6	7	16033	GCF_000853865.1	Coronaviridae	IV	Human Coronavirus NL63	-	HNRNPLL
NC_005831.2	NC_005831.2	16652	M169_0.6	7	16659	GCF_000853865.1	Coronaviridae	IV	Human Coronavirus NL63	-	HNRNPLL
NC_005831.2	NC_005831.2	17127	M169_0.6	7	17134	GCF_000853865.1	Coronaviridae	IV	Human Coronavirus NL63	-	HNRNPLL
NC_005831.2	NC_005831.2	18972	M169_0.6	7	18979	GCF_000853865.1	Coronaviridae	IV	Human Coronavirus NL63	-	HNRNPLL
NC_005831.2	NC_005831.2	19221	M169_0.6	7	19228	GCF_000853865.1	Coronaviridae	IV	Human Coronavirus NL63	-	HNRNPLL
NC_005831.2	NC_005831.2	19509	M169_0.6	7	19516	GCF_000853865.1	Coronaviridae	IV	Human Coronavirus NL63	-	HNRNPLL
NC_005831.2	NC_005831.2	19842	M169_0.6	7	19849	GCF_000853865.1	Coronaviridae	IV	Human Coronavirus NL63	-	HNRNPLL
NC_005831.2	NC_005831.2	21185	M169_0.6	7	21192	GCF_000853865.1	Coronaviridae	IV	Human Coronavirus NL63	-	HNRNPLL
NC_005831.2	NC_005831.2	21388	M169_0.6	7	21395	GCF_000853865.1	Coronaviridae	IV	Human Coronavirus NL63	-	HNRNPLL
NC_005831.2	NC_005831.2	22673	M169_0.6	7	22680	GCF_000853865.1	Coronaviridae	IV	Human Coronavirus NL63	-	HNRNPLL
NC_005831.2	NC_005831.2	22726	M169_0.6	7	22733	GCF_000853865.1	Coronaviridae	IV	Human Coronavirus NL63	-	HNRNPLL
NC_005831.2	NC_005831.2	23544	M169_0.6	7	23551	GCF_000853865.1	Coronaviridae	IV	Human Coronavirus NL63	-	HNRNPLL
NC_005831.2	NC_005831.2	23719	M169_0.6	7	23726	GCF_000853865.1	Coronaviridae	IV	Human Coronavirus NL63	-	HNRNPLL
NC_005831.2	NC_005831.2	23825	M169_0.6	7	23832	GCF_000853865.1	Coronaviridae	IV	Human Coronavirus NL63	-	HNRNPLL
NC_005831.2	NC_005831.2	25290	M169_0.6	7	25297	GCF_000853865.1	Coronaviridae	IV	Human Coronavirus NL63	-	HNRNPLL
NC_005831.2	NC_005831.2	25915	M169_0.6	7	25922	GCF_000853865.1	Coronaviridae	IV	Human Coronavirus NL63	-	HNRNPLL
NC_005831.2	NC_005831.2	26287	M169_0.6	7	26294	GCF_000853865.1	Coronaviridae	IV	Human Coronavirus NL63	-	HNRNPLL
NC_004162.2	NC_004162.2	480	M169_0.6	7	487	GCF_000854045.1	Togaviridae	IV	Chikungunya virus	+	HNRNPLL
NC_004162.2	NC_004162.2	543	M169_0.6	7	550	GCF_000854045.1	Togaviridae	IV	Chikungunya virus	+	HNRNPLL
NC_004162.2	NC_004162.2	1357	M169_0.6	7	1364	GCF_000854045.1	Togaviridae	IV	Chikungunya virus	+	HNRNPLL
NC_004162.2	NC_004162.2	3673	M169_0.6	7	3680	GCF_000854045.1	Togaviridae	IV	Chikungunya virus	+	HNRNPLL
NC_004162.2	NC_004162.2	6567	M169_0.6	7	6574	GCF_000854045.1	Togaviridae	IV	Chikungunya virus	+	HNRNPLL
NC_004162.2	NC_004162.2	6690	M169_0.6	7	6697	GCF_000854045.1	Togaviridae	IV	Chikungunya virus	+	HNRNPLL
NC_004162.2	NC_004162.2	10291	M169_0.6	7	10298	GCF_000854045.1	Togaviridae	IV	Chikungunya virus	+	HNRNPLL
NC_004162.2	NC_004162.2	10639	M169_0.6	7	10646	GCF_000854045.1	Togaviridae	IV	Chikungunya virus	+	HNRNPLL
NC_004162.2	NC_004162.2	10748	M169_0.6	7	10755	GCF_000854045.1	Togaviridae	IV	Chikungunya virus	+	HNRNPLL
NC_004162.2	NC_004162.2	316	M169_0.6	7	323	GCF_000854045.1	Togaviridae	IV	Chikungunya virus	-	HNRNPLL
NC_004162.2	NC_004162.2	530	M169_0.6	7	537	GCF_000854045.1	Togaviridae	IV	Chikungunya virus	-	HNRNPLL
NC_004162.2	NC_004162.2	2110	M169_0.6	7	2117	GCF_000854045.1	Togaviridae	IV	Chikungunya virus	-	HNRNPLL
NC_004162.2	NC_004162.2	6890	M169_0.6	7	6897	GCF_000854045.1	Togaviridae	IV	Chikungunya virus	-	HNRNPLL
NC_006269.1	NC_006269.1	2064	M169_0.6	7	2071	GCF_000854265.1	Caliciviridae	IV	Sapovirus Hu/Dresden/pJG-Sap01/DE	+	HNRNPLL
NC_006269.1	NC_006269.1	3067	M169_0.6	7	3074	GCF_000854265.1	Caliciviridae	IV	Sapovirus Hu/Dresden/pJG-Sap01/DE	+	HNRNPLL
NC_006269.1	NC_006269.1	3309	M169_0.6	7	3316	GCF_000854265.1	Caliciviridae	IV	Sapovirus Hu/Dresden/pJG-Sap01/DE	+	HNRNPLL
NC_006269.1	NC_006269.1	3749	M169_0.6	7	3756	GCF_000854265.1	Caliciviridae	IV	Sapovirus Hu/Dresden/pJG-Sap01/DE	+	HNRNPLL
NC_006269.1	NC_006269.1	3916	M169_0.6	7	3923	GCF_000854265.1	Caliciviridae	IV	Sapovirus Hu/Dresden/pJG-Sap01/DE	+	HNRNPLL
NC_006269.1	NC_006269.1	5962	M169_0.6	7	5969	GCF_000854265.1	Caliciviridae	IV	Sapovirus Hu/Dresden/pJG-Sap01/DE	+	HNRNPLL
NC_006269.1	NC_006269.1	6987	M169_0.6	7	6994	GCF_000854265.1	Caliciviridae	IV	Sapovirus Hu/Dresden/pJG-Sap01/DE	+	HNRNPLL
NC_006269.1	NC_006269.1	2737	M169_0.6	7	2744	GCF_000854265.1	Caliciviridae	IV	Sapovirus Hu/Dresden/pJG-Sap01/DE	-	HNRNPLL
NC_006269.1	NC_006269.1	4801	M169_0.6	7	4808	GCF_000854265.1	Caliciviridae	IV	Sapovirus Hu/Dresden/pJG-Sap01/DE	-	HNRNPLL
NC_006269.1	NC_006269.1	5860	M169_0.6	7	5867	GCF_000854265.1	Caliciviridae	IV	Sapovirus Hu/Dresden/pJG-Sap01/DE	-	HNRNPLL
NC_006551.1	NC_006551.1	682	M169_0.6	7	689	GCF_000854945.1	Flaviviridae	IV	Usutu virus	+	HNRNPLL
NC_006551.1	NC_006551.1	3156	M169_0.6	7	3163	GCF_000854945.1	Flaviviridae	IV	Usutu virus	+	HNRNPLL
NC_006551.1	NC_006551.1	5608	M169_0.6	7	5615	GCF_000854945.1	Flaviviridae	IV	Usutu virus	+	HNRNPLL
NC_006551.1	NC_006551.1	9406	M169_0.6	7	9413	GCF_000854945.1	Flaviviridae	IV	Usutu virus	+	HNRNPLL
NC_006551.1	NC_006551.1	10365	M169_0.6	7	10372	GCF_000854945.1	Flaviviridae	IV	Usutu virus	-	HNRNPLL
NC_005062.1	NC_005062.1	1406	M169_0.6	7	1413	GCF_000855505.1	Flaviviridae	IV	Omsk hemorrhagic fever virus	+	HNRNPLL
NC_005062.1	NC_005062.1	3090	M169_0.6	7	3097	GCF_000855505.1	Flaviviridae	IV	Omsk hemorrhagic fever virus	+	HNRNPLL
NC_005062.1	NC_005062.1	4268	M169_0.6	7	4275	GCF_000855505.1	Flaviviridae	IV	Omsk hemorrhagic fever virus	+	HNRNPLL
NC_005062.1	NC_005062.1	6999	M169_0.6	7	7006	GCF_000855505.1	Flaviviridae	IV	Omsk hemorrhagic fever virus	+	HNRNPLL
NC_005062.1	NC_005062.1	9349	M169_0.6	7	9356	GCF_000855505.1	Flaviviridae	IV	Omsk hemorrhagic fever virus	+	HNRNPLL
NC_005062.1	NC_005062.1	856	M169_0.6	7	863	GCF_000855505.1	Flaviviridae	IV	Omsk hemorrhagic fever virus	-	HNRNPLL
NC_005062.1	NC_005062.1	1765	M169_0.6	7	1772	GCF_000855505.1	Flaviviridae	IV	Omsk hemorrhagic fever virus	-	HNRNPLL
NC_005062.1	NC_005062.1	5945	M169_0.6	7	5952	GCF_000855505.1	Flaviviridae	IV	Omsk hemorrhagic fever virus	-	HNRNPLL
NC_002031.1	NC_002031.1	574	M169_0.6	7	581	GCF_000857725.1	Flaviviridae	IV	Yellow fever virus	+	HNRNPLL
NC_002031.1	NC_002031.1	5312	M169_0.6	7	5319	GCF_000857725.1	Flaviviridae	IV	Yellow fever virus	+	HNRNPLL
NC_002031.1	NC_002031.1	8422	M169_0.6	7	8429	GCF_000857725.1	Flaviviridae	IV	Yellow fever virus	+	HNRNPLL
NC_002031.1	NC_002031.1	9352	M169_0.6	7	9359	GCF_000857725.1	Flaviviridae	IV	Yellow fever virus	+	HNRNPLL
NC_002031.1	NC_002031.1	10845	M169_0.6	7	10852	GCF_000857725.1	Flaviviridae	IV	Yellow fever virus	+	HNRNPLL
NC_002031.1	NC_002031.1	1869	M169_0.6	7	1876	GCF_000857725.1	Flaviviridae	IV	Yellow fever virus	-	HNRNPLL
NC_002031.1	NC_002031.1	6713	M169_0.6	7	6720	GCF_000857725.1	Flaviviridae	IV	Yellow fever virus	-	HNRNPLL
NC_002031.1	NC_002031.1	10846	M169_0.6	7	10853	GCF_000857725.1	Flaviviridae	IV	Yellow fever virus	-	HNRNPLL
NC_006577.2	NC_006577.2	9273	M169_0.6	7	9280	GCF_000858765.1	Coronaviridae	IV	Human coronavirus HKU1	+	HNRNPLL
NC_006577.2	NC_006577.2	14243	M169_0.6	7	14250	GCF_000858765.1	Coronaviridae	IV	Human coronavirus HKU1	+	HNRNPLL
NC_006577.2	NC_006577.2	14641	M169_0.6	7	14648	GCF_000858765.1	Coronaviridae	IV	Human coronavirus HKU1	+	HNRNPLL
NC_006577.2	NC_006577.2	17996	M169_0.6	7	18003	GCF_000858765.1	Coronaviridae	IV	Human coronavirus HKU1	+	HNRNPLL
NC_006577.2	NC_006577.2	27072	M169_0.6	7	27079	GCF_000858765.1	Coronaviridae	IV	Human coronavirus HKU1	+	HNRNPLL
NC_006577.2	NC_006577.2	1902	M169_0.6	7	1909	GCF_000858765.1	Coronaviridae	IV	Human coronavirus HKU1	-	HNRNPLL
NC_006577.2	NC_006577.2	2154	M169_0.6	7	2161	GCF_000858765.1	Coronaviridae	IV	Human coronavirus HKU1	-	HNRNPLL
NC_006577.2	NC_006577.2	3095	M169_0.6	7	3102	GCF_000858765.1	Coronaviridae	IV	Human coronavirus HKU1	-	HNRNPLL
NC_006577.2	NC_006577.2	5122	M169_0.6	7	5129	GCF_000858765.1	Coronaviridae	IV	Human coronavirus HKU1	-	HNRNPLL
NC_006577.2	NC_006577.2	6647	M169_0.6	7	6654	GCF_000858765.1	Coronaviridae	IV	Human coronavirus HKU1	-	HNRNPLL
NC_006577.2	NC_006577.2	8873	M169_0.6	7	8880	GCF_000858765.1	Coronaviridae	IV	Human coronavirus HKU1	-	HNRNPLL
NC_006577.2	NC_006577.2	9235	M169_0.6	7	9242	GCF_000858765.1	Coronaviridae	IV	Human coronavirus HKU1	-	HNRNPLL
NC_006577.2	NC_006577.2	9889	M169_0.6	7	9896	GCF_000858765.1	Coronaviridae	IV	Human coronavirus HKU1	-	HNRNPLL
NC_006577.2	NC_006577.2	10324	M169_0.6	7	10331	GCF_000858765.1	Coronaviridae	IV	Human coronavirus HKU1	-	HNRNPLL
NC_006577.2	NC_006577.2	10416	M169_0.6	7	10423	GCF_000858765.1	Coronaviridae	IV	Human coronavirus HKU1	-	HNRNPLL
NC_006577.2	NC_006577.2	10514	M169_0.6	7	10521	GCF_000858765.1	Coronaviridae	IV	Human coronavirus HKU1	-	HNRNPLL
NC_006577.2	NC_006577.2	10579	M169_0.6	7	10586	GCF_000858765.1	Coronaviridae	IV	Human coronavirus HKU1	-	HNRNPLL
NC_006577.2	NC_006577.2	10626	M169_0.6	7	10633	GCF_000858765.1	Coronaviridae	IV	Human coronavirus HKU1	-	HNRNPLL
NC_006577.2	NC_006577.2	11131	M169_0.6	7	11138	GCF_000858765.1	Coronaviridae	IV	Human coronavirus HKU1	-	HNRNPLL
NC_006577.2	NC_006577.2	13543	M169_0.6	7	13550	GCF_000858765.1	Coronaviridae	IV	Human coronavirus HKU1	-	HNRNPLL
NC_006577.2	NC_006577.2	14248	M169_0.6	7	14255	GCF_000858765.1	Coronaviridae	IV	Human coronavirus HKU1	-	HNRNPLL
NC_006577.2	NC_006577.2	14948	M169_0.6	7	14955	GCF_000858765.1	Coronaviridae	IV	Human coronavirus HKU1	-	HNRNPLL
NC_006577.2	NC_006577.2	16413	M169_0.6	7	16420	GCF_000858765.1	Coronaviridae	IV	Human coronavirus HKU1	-	HNRNPLL
NC_006577.2	NC_006577.2	19044	M169_0.6	7	19051	GCF_000858765.1	Coronaviridae	IV	Human coronavirus HKU1	-	HNRNPLL
NC_006577.2	NC_006577.2	19995	M169_0.6	7	20002	GCF_000858765.1	Coronaviridae	IV	Human coronavirus HKU1	-	HNRNPLL
NC_006577.2	NC_006577.2	21874	M169_0.6	7	21881	GCF_000858765.1	Coronaviridae	IV	Human coronavirus HKU1	-	HNRNPLL
NC_006577.2	NC_006577.2	24825	M169_0.6	7	24832	GCF_000858765.1	Coronaviridae	IV	Human coronavirus HKU1	-	HNRNPLL
NC_006577.2	NC_006577.2	25301	M169_0.6	7	25308	GCF_000858765.1	Coronaviridae	IV	Human coronavirus HKU1	-	HNRNPLL
NC_006577.2	NC_006577.2	25626	M169_0.6	7	25633	GCF_000858765.1	Coronaviridae	IV	Human coronavirus HKU1	-	HNRNPLL
NC_006577.2	NC_006577.2	25929	M169_0.6	7	25936	GCF_000858765.1	Coronaviridae	IV	Human coronavirus HKU1	-	HNRNPLL
NC_006577.2	NC_006577.2	26320	M169_0.6	7	26327	GCF_000858765.1	Coronaviridae	IV	Human coronavirus HKU1	-	HNRNPLL
NC_006577.2	NC_006577.2	27120	M169_0.6	7	27127	GCF_000858765.1	Coronaviridae	IV	Human coronavirus HKU1	-	HNRNPLL
NC_006577.2	NC_006577.2	28132	M169_0.6	7	28139	GCF_000858765.1	Coronaviridae	IV	Human coronavirus HKU1	-	HNRNPLL
NC_003215.1	NC_003215.1	14	M169_0.6	7	21	GCF_000860285.1	Togaviridae	IV	Semliki forest virus	+	HNRNPLL
NC_003215.1	NC_003215.1	6438	M169_0.6	7	6445	GCF_000860285.1	Togaviridae	IV	Semliki forest virus	+	HNRNPLL
NC_003215.1	NC_003215.1	6561	M169_0.6	7	6568	GCF_000860285.1	Togaviridae	IV	Semliki forest virus	+	HNRNPLL
NC_003215.1	NC_003215.1	7969	M169_0.6	7	7976	GCF_000860285.1	Togaviridae	IV	Semliki forest virus	+	HNRNPLL
NC_003215.1	NC_003215.1	10162	M169_0.6	7	10169	GCF_000860285.1	Togaviridae	IV	Semliki forest virus	+	HNRNPLL
NC_003215.1	NC_003215.1	10561	M169_0.6	7	10568	GCF_000860285.1	Togaviridae	IV	Semliki forest virus	+	HNRNPLL
NC_003215.1	NC_003215.1	3193	M169_0.6	7	3200	GCF_000860285.1	Togaviridae	IV	Semliki forest virus	-	HNRNPLL
NC_003215.1	NC_003215.1	10713	M169_0.6	7	10720	GCF_000860285.1	Togaviridae	IV	Semliki forest virus	-	HNRNPLL
NC_003687.1	NC_003687.1	4874	M169_0.6	7	4881	GCF_000860485.1	Flaviviridae	IV	Powassan virus	+	HNRNPLL
NC_003687.1	NC_003687.1	5193	M169_0.6	7	5200	GCF_000860485.1	Flaviviridae	IV	Powassan virus	+	HNRNPLL
NC_003687.1	NC_003687.1	6991	M169_0.6	7	6998	GCF_000860485.1	Flaviviridae	IV	Powassan virus	+	HNRNPLL
NC_003687.1	NC_003687.1	7067	M169_0.6	7	7074	GCF_000860485.1	Flaviviridae	IV	Powassan virus	+	HNRNPLL
NC_003687.1	NC_003687.1	9489	M169_0.6	7	9496	GCF_000860485.1	Flaviviridae	IV	Powassan virus	+	HNRNPLL
NC_003687.1	NC_003687.1	1835	M169_0.6	7	1842	GCF_000860485.1	Flaviviridae	IV	Powassan virus	-	HNRNPLL
NC_003687.1	NC_003687.1	7288	M169_0.6	7	7295	GCF_000860485.1	Flaviviridae	IV	Powassan virus	-	HNRNPLL
NC_003687.1	NC_003687.1	10817	M169_0.6	7	10824	GCF_000860485.1	Flaviviridae	IV	Powassan virus	-	HNRNPLL
NC_001489.1	NC_001489.1	2437	M169_0.6	7	2444	GCF_000860505.1	Picornaviridae	IV	Hepatitis A virus	+	HNRNPLL
NC_001489.1	NC_001489.1	3066	M169_0.6	7	3073	GCF_000860505.1	Picornaviridae	IV	Hepatitis A virus	-	HNRNPLL
NC_001547.1	NC_001547.1	386	M169_0.6	7	393	GCF_000860545.1	Togaviridae	IV	Sindbis virus	+	HNRNPLL
NC_001547.1	NC_001547.1	977	M169_0.6	7	984	GCF_000860545.1	Togaviridae	IV	Sindbis virus	+	HNRNPLL
NC_001547.1	NC_001547.1	2625	M169_0.6	7	2632	GCF_000860545.1	Togaviridae	IV	Sindbis virus	+	HNRNPLL
NC_001547.1	NC_001547.1	3450	M169_0.6	7	3457	GCF_000860545.1	Togaviridae	IV	Sindbis virus	+	HNRNPLL
NC_001547.1	NC_001547.1	6667	M169_0.6	7	6674	GCF_000860545.1	Togaviridae	IV	Sindbis virus	+	HNRNPLL
NC_001547.1	NC_001547.1	10761	M169_0.6	7	10768	GCF_000860545.1	Togaviridae	IV	Sindbis virus	+	HNRNPLL
NC_001547.1	NC_001547.1	6905	M169_0.6	7	6912	GCF_000860545.1	Togaviridae	IV	Sindbis virus	-	HNRNPLL
NC_001547.1	NC_001547.1	7423	M169_0.6	7	7430	GCF_000860545.1	Togaviridae	IV	Sindbis virus	-	HNRNPLL
NC_001547.1	NC_001547.1	10648	M169_0.6	7	10655	GCF_000860545.1	Togaviridae	IV	Sindbis virus	-	HNRNPLL
NC_003690.1	NC_003690.1	762	M169_0.6	7	769	GCF_000860805.1	Flaviviridae	IV	Langat virus	+	HNRNPLL
NC_003690.1	NC_003690.1	1876	M169_0.6	7	1883	GCF_000860805.1	Flaviviridae	IV	Langat virus	+	HNRNPLL
NC_003690.1	NC_003690.1	5893	M169_0.6	7	5900	GCF_000860805.1	Flaviviridae	IV	Langat virus	+	HNRNPLL
NC_003690.1	NC_003690.1	9505	M169_0.6	7	9512	GCF_000860805.1	Flaviviridae	IV	Langat virus	+	HNRNPLL
NC_003690.1	NC_003690.1	10482	M169_0.6	7	10489	GCF_000860805.1	Flaviviridae	IV	Langat virus	+	HNRNPLL
NC_003690.1	NC_003690.1	18	M169_0.6	7	25	GCF_000860805.1	Flaviviridae	IV	Langat virus	-	HNRNPLL
NC_003690.1	NC_003690.1	1923	M169_0.6	7	1930	GCF_000860805.1	Flaviviridae	IV	Langat virus	-	HNRNPLL
NC_003690.1	NC_003690.1	2736	M169_0.6	7	2743	GCF_000860805.1	Flaviviridae	IV	Langat virus	-	HNRNPLL
NC_003690.1	NC_003690.1	6650	M169_0.6	7	6657	GCF_000860805.1	Flaviviridae	IV	Langat virus	-	HNRNPLL
NC_003690.1	NC_003690.1	10917	M169_0.6	7	10924	GCF_000860805.1	Flaviviridae	IV	Langat virus	-	HNRNPLL
NC_001563.2	NC_001563.2	313	M169_0.6	7	320	GCF_000861085.1	Flaviviridae	IV	West Nile virus lineage 2	+	HNRNPLL
NC_001563.2	NC_001563.2	317	M169_0.6	7	324	GCF_000861085.1	Flaviviridae	IV	West Nile virus lineage 2	+	HNRNPLL
NC_001563.2	NC_001563.2	5199	M169_0.6	7	5206	GCF_000861085.1	Flaviviridae	IV	West Nile virus lineage 2	+	HNRNPLL
NC_001563.2	NC_001563.2	5397	M169_0.6	7	5404	GCF_000861085.1	Flaviviridae	IV	West Nile virus lineage 2	+	HNRNPLL
NC_001563.2	NC_001563.2	6029	M169_0.6	7	6036	GCF_000861085.1	Flaviviridae	IV	West Nile virus lineage 2	+	HNRNPLL
NC_001563.2	NC_001563.2	9294	M169_0.6	7	9301	GCF_000861085.1	Flaviviridae	IV	West Nile virus lineage 2	+	HNRNPLL
NC_001563.2	NC_001563.2	4085	M169_0.6	7	4092	GCF_000861085.1	Flaviviridae	IV	West Nile virus lineage 2	-	HNRNPLL
NC_001563.2	NC_001563.2	4420	M169_0.6	7	4427	GCF_000861085.1	Flaviviridae	IV	West Nile virus lineage 2	-	HNRNPLL
NC_001563.2	NC_001563.2	9774	M169_0.6	7	9781	GCF_000861085.1	Flaviviridae	IV	West Nile virus lineage 2	-	HNRNPLL
NC_001563.2	NC_001563.2	10920	M169_0.6	7	10927	GCF_000861085.1	Flaviviridae	IV	West Nile virus lineage 2	-	HNRNPLL
NC_001434.1	NC_001434.1	2245	M169_0.6	7	2252	GCF_000861105.1	Hepeviridae	IV	Hepatitis E virus	-	HNRNPLL
NC_001434.1	NC_001434.1	3894	M169_0.6	7	3901	GCF_000861105.1	Hepeviridae	IV	Hepatitis E virus	-	HNRNPLL
NC_002058.3	NC_002058.3	1992	M169_0.6	7	1999	GCF_000861165.1	Picornaviridae	IV	Poliovirus	+	HNRNPLL
NC_002058.3	NC_002058.3	2084	M169_0.6	7	2091	GCF_000861165.1	Picornaviridae	IV	Poliovirus	+	HNRNPLL
NC_002058.3	NC_002058.3	4454	M169_0.6	7	4461	GCF_000861165.1	Picornaviridae	IV	Poliovirus	+	HNRNPLL
NC_002058.3	NC_002058.3	4622	M169_0.6	7	4629	GCF_000861165.1	Picornaviridae	IV	Poliovirus	+	HNRNPLL
NC_002058.3	NC_002058.3	4819	M169_0.6	7	4826	GCF_000861165.1	Picornaviridae	IV	Poliovirus	+	HNRNPLL
NC_002058.3	NC_002058.3	6380	M169_0.6	7	6387	GCF_000861165.1	Picornaviridae	IV	Poliovirus	+	HNRNPLL
NC_002058.3	NC_002058.3	1662	M169_0.6	7	1669	GCF_000861165.1	Picornaviridae	IV	Poliovirus	-	HNRNPLL
NC_001366.1	NC_001366.1	1577	M169_0.6	7	1584	GCF_000861185.1	Picornaviridae	IV	Theilovirus	+	HNRNPLL
NC_001366.1	NC_001366.1	1581	M169_0.6	7	1588	GCF_000861185.1	Picornaviridae	IV	Theilovirus	+	HNRNPLL
NC_001366.1	NC_001366.1	2099	M169_0.6	7	2106	GCF_000861185.1	Picornaviridae	IV	Theilovirus	+	HNRNPLL
NC_001366.1	NC_001366.1	3995	M169_0.6	7	4002	GCF_000861185.1	Picornaviridae	IV	Theilovirus	+	HNRNPLL
NC_001366.1	NC_001366.1	4191	M169_0.6	7	4198	GCF_000861185.1	Picornaviridae	IV	Theilovirus	+	HNRNPLL
NC_001366.1	NC_001366.1	3584	M169_0.6	7	3591	GCF_000861185.1	Picornaviridae	IV	Theilovirus	-	HNRNPLL
NC_001366.1	NC_001366.1	7267	M169_0.6	7	7274	GCF_000861185.1	Picornaviridae	IV	Theilovirus	-	HNRNPLL
NC_001430.1	NC_001430.1	165	M169_0.6	7	172	GCF_000861205.1	Picornaviridae	IV	Human enterovirus D	+	HNRNPLL
NC_001430.1	NC_001430.1	1602	M169_0.6	7	1609	GCF_000861205.1	Picornaviridae	IV	Human enterovirus D	+	HNRNPLL
NC_001430.1	NC_001430.1	1942	M169_0.6	7	1949	GCF_000861205.1	Picornaviridae	IV	Human enterovirus D	+	HNRNPLL
NC_001430.1	NC_001430.1	3603	M169_0.6	7	3610	GCF_000861205.1	Picornaviridae	IV	Human enterovirus D	+	HNRNPLL
NC_001430.1	NC_001430.1	4396	M169_0.6	7	4403	GCF_000861205.1	Picornaviridae	IV	Human enterovirus D	+	HNRNPLL
NC_001430.1	NC_001430.1	5023	M169_0.6	7	5030	GCF_000861205.1	Picornaviridae	IV	Human enterovirus D	+	HNRNPLL
NC_001430.1	NC_001430.1	5738	M169_0.6	7	5745	GCF_000861205.1	Picornaviridae	IV	Human enterovirus D	+	HNRNPLL
NC_001430.1	NC_001430.1	7150	M169_0.6	7	7157	GCF_000861205.1	Picornaviridae	IV	Human enterovirus D	+	HNRNPLL
NC_001430.1	NC_001430.1	4523	M169_0.6	7	4530	GCF_000861205.1	Picornaviridae	IV	Human enterovirus D	-	HNRNPLL
NC_001430.1	NC_001430.1	4756	M169_0.6	7	4763	GCF_000861205.1	Picornaviridae	IV	Human enterovirus D	-	HNRNPLL
NC_001430.1	NC_001430.1	5741	M169_0.6	7	5748	GCF_000861205.1	Picornaviridae	IV	Human enterovirus D	-	HNRNPLL
NC_001490.1	NC_001490.1	1790	M169_0.6	7	1797	GCF_000861265.1	Picornaviridae	IV	Human rhinovirus 14	+	HNRNPLL
NC_001490.1	NC_001490.1	2158	M169_0.6	7	2165	GCF_000861265.1	Picornaviridae	IV	Human rhinovirus 14	+	HNRNPLL
NC_001490.1	NC_001490.1	2406	M169_0.6	7	2413	GCF_000861265.1	Picornaviridae	IV	Human rhinovirus 14	+	HNRNPLL
NC_001490.1	NC_001490.1	2408	M169_0.6	7	2415	GCF_000861265.1	Picornaviridae	IV	Human rhinovirus 14	+	HNRNPLL
NC_001490.1	NC_001490.1	5355	M169_0.6	7	5362	GCF_000861265.1	Picornaviridae	IV	Human rhinovirus 14	+	HNRNPLL
NC_001490.1	NC_001490.1	7007	M169_0.6	7	7014	GCF_000861265.1	Picornaviridae	IV	Human rhinovirus 14	+	HNRNPLL
NC_001490.1	NC_001490.1	1518	M169_0.6	7	1525	GCF_000861265.1	Picornaviridae	IV	Human rhinovirus 14	-	HNRNPLL
NC_001490.1	NC_001490.1	2094	M169_0.6	7	2101	GCF_000861265.1	Picornaviridae	IV	Human rhinovirus 14	-	HNRNPLL
NC_001490.1	NC_001490.1	2910	M169_0.6	7	2917	GCF_000861265.1	Picornaviridae	IV	Human rhinovirus 14	-	HNRNPLL
NC_001490.1	NC_001490.1	3620	M169_0.6	7	3627	GCF_000861265.1	Picornaviridae	IV	Human rhinovirus 14	-	HNRNPLL
NC_001490.1	NC_001490.1	4425	M169_0.6	7	4432	GCF_000861265.1	Picornaviridae	IV	Human rhinovirus 14	-	HNRNPLL
NC_001490.1	NC_001490.1	4651	M169_0.6	7	4658	GCF_000861265.1	Picornaviridae	IV	Human rhinovirus 14	-	HNRNPLL
NC_001490.1	NC_001490.1	6275	M169_0.6	7	6282	GCF_000861265.1	Picornaviridae	IV	Human rhinovirus 14	-	HNRNPLL
NC_001897.1	NC_001897.1	2223	M169_0.6	7	2230	GCF_000861505.1	Picornaviridae	IV	Human parechovirus	+	HNRNPLL
NC_001897.1	NC_001897.1	2717	M169_0.6	7	2724	GCF_000861505.1	Picornaviridae	IV	Human parechovirus	+	HNRNPLL
NC_001897.1	NC_001897.1	2736	M169_0.6	7	2743	GCF_000861505.1	Picornaviridae	IV	Human parechovirus	+	HNRNPLL
NC_001897.1	NC_001897.1	4281	M169_0.6	7	4288	GCF_000861505.1	Picornaviridae	IV	Human parechovirus	+	HNRNPLL
NC_001897.1	NC_001897.1	4283	M169_0.6	7	4290	GCF_000861505.1	Picornaviridae	IV	Human parechovirus	+	HNRNPLL
NC_001897.1	NC_001897.1	3255	M169_0.6	7	3262	GCF_000861505.1	Picornaviridae	IV	Human parechovirus	-	HNRNPLL
NC_001897.1	NC_001897.1	3352	M169_0.6	7	3359	GCF_000861505.1	Picornaviridae	IV	Human parechovirus	-	HNRNPLL
NC_004102.1	NC_004102.1	6669	M169_0.6	7	6676	GCF_000861845.1	Flaviviridae	IV	Hepatitis C virus genotype 1	-	HNRNPLL
NC_001943.1	NC_001943.1	1786	M169_0.6	7	1793	GCF_000861865.1	Astroviridae	IV	Human astrovirus	+	HNRNPLL
NC_001943.1	NC_001943.1	4996	M169_0.6	7	5003	GCF_000861865.1	Astroviridae	IV	Human astrovirus	+	HNRNPLL
NC_001943.1	NC_001943.1	5046	M169_0.6	7	5053	GCF_000861865.1	Astroviridae	IV	Human astrovirus	+	HNRNPLL
NC_001943.1	NC_001943.1	5714	M169_0.6	7	5721	GCF_000861865.1	Astroviridae	IV	Human astrovirus	+	HNRNPLL
NC_001943.1	NC_001943.1	6094	M169_0.6	7	6101	GCF_000861865.1	Astroviridae	IV	Human astrovirus	+	HNRNPLL
NC_001943.1	NC_001943.1	149	M169_0.6	7	156	GCF_000861865.1	Astroviridae	IV	Human astrovirus	-	HNRNPLL
NC_001943.1	NC_001943.1	2551	M169_0.6	7	2558	GCF_000861865.1	Astroviridae	IV	Human astrovirus	-	HNRNPLL
NC_001943.1	NC_001943.1	3358	M169_0.6	7	3365	GCF_000861865.1	Astroviridae	IV	Human astrovirus	-	HNRNPLL
NC_001943.1	NC_001943.1	3649	M169_0.6	7	3656	GCF_000861865.1	Astroviridae	IV	Human astrovirus	-	HNRNPLL
NC_001943.1	NC_001943.1	5312	M169_0.6	7	5319	GCF_000861865.1	Astroviridae	IV	Human astrovirus	-	HNRNPLL
NC_001943.1	NC_001943.1	5619	M169_0.6	7	5626	GCF_000861865.1	Astroviridae	IV	Human astrovirus	-	HNRNPLL
NC_001943.1	NC_001943.1	5964	M169_0.6	7	5971	GCF_000861865.1	Astroviridae	IV	Human astrovirus	-	HNRNPLL
NC_001918.1	NC_001918.1	171	M169_0.6	7	178	GCF_000861885.1	Picornaviridae	IV	Aichi virus	+	HNRNPLL
NC_001918.1	NC_001918.1	2746	M169_0.6	7	2753	GCF_000861885.1	Picornaviridae	IV	Aichi virus	+	HNRNPLL
NC_001918.1	NC_001918.1	8122	M169_0.6	7	8129	GCF_000861885.1	Picornaviridae	IV	Aichi virus	-	HNRNPLL
NC_001612.1	NC_001612.1	2239	M169_0.6	7	2246	GCF_000861905.1	Picornaviridae	IV	Human enterovirus A	+	HNRNPLL
NC_001612.1	NC_001612.1	2823	M169_0.6	7	2830	GCF_000861905.1	Picornaviridae	IV	Human enterovirus A	+	HNRNPLL
NC_001612.1	NC_001612.1	4582	M169_0.6	7	4589	GCF_000861905.1	Picornaviridae	IV	Human enterovirus A	+	HNRNPLL
NC_001612.1	NC_001612.1	2113	M169_0.6	7	2120	GCF_000861905.1	Picornaviridae	IV	Human enterovirus A	-	HNRNPLL
NC_001612.1	NC_001612.1	2958	M169_0.6	7	2965	GCF_000861905.1	Picornaviridae	IV	Human enterovirus A	-	HNRNPLL
NC_001612.1	NC_001612.1	4501	M169_0.6	7	4508	GCF_000861905.1	Picornaviridae	IV	Human enterovirus A	-	HNRNPLL
NC_001612.1	NC_001612.1	4760	M169_0.6	7	4767	GCF_000861905.1	Picornaviridae	IV	Human enterovirus A	-	HNRNPLL
NC_001612.1	NC_001612.1	5443	M169_0.6	7	5450	GCF_000861905.1	Picornaviridae	IV	Human enterovirus A	-	HNRNPLL
NC_001612.1	NC_001612.1	6131	M169_0.6	7	6138	GCF_000861905.1	Picornaviridae	IV	Human enterovirus A	-	HNRNPLL
NC_001710.1	NC_001710.1	8858	M169_0.6	7	8865	GCF_000862005.1	Flaviviridae	IV	GB virus C/Hepatitis G virus	+	HNRNPLL
NC_001710.1	NC_001710.1	1891	M169_0.6	7	1898	GCF_000862005.1	Flaviviridae	IV	GB virus C/Hepatitis G virus	-	HNRNPLL
NC_001710.1	NC_001710.1	6412	M169_0.6	7	6419	GCF_000862005.1	Flaviviridae	IV	GB virus C/Hepatitis G virus	-	HNRNPLL
NC_001710.1	NC_001710.1	7943	M169_0.6	7	7950	GCF_000862005.1	Flaviviridae	IV	GB virus C/Hepatitis G virus	-	HNRNPLL
NC_001449.1	NC_001449.1	1500	M169_0.6	7	1507	GCF_000862105.1	Togaviridae	IV	Venezuelan equine encephalitis virus	+	HNRNPLL
NC_001449.1	NC_001449.1	4275	M169_0.6	7	4282	GCF_000862105.1	Togaviridae	IV	Venezuelan equine encephalitis virus	+	HNRNPLL
NC_001449.1	NC_001449.1	5474	M169_0.6	7	5481	GCF_000862105.1	Togaviridae	IV	Venezuelan equine encephalitis virus	+	HNRNPLL
NC_001449.1	NC_001449.1	9479	M169_0.6	7	9486	GCF_000862105.1	Togaviridae	IV	Venezuelan equine encephalitis virus	+	HNRNPLL
NC_001449.1	NC_001449.1	10371	M169_0.6	7	10378	GCF_000862105.1	Togaviridae	IV	Venezuelan equine encephalitis virus	+	HNRNPLL
NC_001449.1	NC_001449.1	10604	M169_0.6	7	10611	GCF_000862105.1	Togaviridae	IV	Venezuelan equine encephalitis virus	+	HNRNPLL
NC_001449.1	NC_001449.1	522	M169_0.6	7	529	GCF_000862105.1	Togaviridae	IV	Venezuelan equine encephalitis virus	-	HNRNPLL
NC_001449.1	NC_001449.1	1001	M169_0.6	7	1008	GCF_000862105.1	Togaviridae	IV	Venezuelan equine encephalitis virus	-	HNRNPLL
NC_001449.1	NC_001449.1	1494	M169_0.6	7	1501	GCF_000862105.1	Togaviridae	IV	Venezuelan equine encephalitis virus	-	HNRNPLL
NC_001449.1	NC_001449.1	4432	M169_0.6	7	4439	GCF_000862105.1	Togaviridae	IV	Venezuelan equine encephalitis virus	-	HNRNPLL
NC_001449.1	NC_001449.1	6537	M169_0.6	7	6544	GCF_000862105.1	Togaviridae	IV	Venezuelan equine encephalitis virus	-	HNRNPLL
NC_001449.1	NC_001449.1	7516	M169_0.6	7	7523	GCF_000862105.1	Togaviridae	IV	Venezuelan equine encephalitis virus	-	HNRNPLL
NC_001477.1	NC_001477.1	1559	M169_0.6	7	1566	GCF_000862125.1	Flaviviridae	IV	Dengue virus 1	+	HNRNPLL
NC_001477.1	NC_001477.1	2911	M169_0.6	7	2918	GCF_000862125.1	Flaviviridae	IV	Dengue virus 1	+	HNRNPLL
NC_001477.1	NC_001477.1	3204	M169_0.6	7	3211	GCF_000862125.1	Flaviviridae	IV	Dengue virus 1	+	HNRNPLL
NC_001477.1	NC_001477.1	6987	M169_0.6	7	6994	GCF_000862125.1	Flaviviridae	IV	Dengue virus 1	+	HNRNPLL
NC_001477.1	NC_001477.1	7728	M169_0.6	7	7735	GCF_000862125.1	Flaviviridae	IV	Dengue virus 1	+	HNRNPLL
NC_001477.1	NC_001477.1	10154	M169_0.6	7	10161	GCF_000862125.1	Flaviviridae	IV	Dengue virus 1	+	HNRNPLL
NC_001477.1	NC_001477.1	10624	M169_0.6	7	10631	GCF_000862125.1	Flaviviridae	IV	Dengue virus 1	+	HNRNPLL
NC_001477.1	NC_001477.1	8151	M169_0.6	7	8158	GCF_000862125.1	Flaviviridae	IV	Dengue virus 1	-	HNRNPLL
NC_001477.1	NC_001477.1	9525	M169_0.6	7	9532	GCF_000862125.1	Flaviviridae	IV	Dengue virus 1	-	HNRNPLL
NC_001437.1	NC_001437.1	3158	M169_0.6	7	3165	GCF_000862145.1	Flaviviridae	IV	Japanese encephalitis virus	+	HNRNPLL
NC_001437.1	NC_001437.1	4756	M169_0.6	7	4763	GCF_000862145.1	Flaviviridae	IV	Japanese encephalitis virus	+	HNRNPLL
NC_001437.1	NC_001437.1	6099	M169_0.6	7	6106	GCF_000862145.1	Flaviviridae	IV	Japanese encephalitis virus	+	HNRNPLL
NC_001437.1	NC_001437.1	4012	M169_0.6	7	4019	GCF_000862145.1	Flaviviridae	IV	Japanese encephalitis virus	-	HNRNPLL
NC_001437.1	NC_001437.1	9723	M169_0.6	7	9730	GCF_000862145.1	Flaviviridae	IV	Japanese encephalitis virus	-	HNRNPLL
NC_001544.1	NC_001544.1	1355	M169_0.6	7	1362	GCF_000862165.1	Togaviridae	IV	Ross River virus	+	HNRNPLL
NC_001544.1	NC_001544.1	2580	M169_0.6	7	2587	GCF_000862165.1	Togaviridae	IV	Ross River virus	+	HNRNPLL
NC_001544.1	NC_001544.1	3729	M169_0.6	7	3736	GCF_000862165.1	Togaviridae	IV	Ross River virus	+	HNRNPLL
NC_001544.1	NC_001544.1	4057	M169_0.6	7	4064	GCF_000862165.1	Togaviridae	IV	Ross River virus	+	HNRNPLL
NC_001544.1	NC_001544.1	5743	M169_0.6	7	5750	GCF_000862165.1	Togaviridae	IV	Ross River virus	+	HNRNPLL
NC_001544.1	NC_001544.1	6708	M169_0.6	7	6715	GCF_000862165.1	Togaviridae	IV	Ross River virus	+	HNRNPLL
NC_001544.1	NC_001544.1	6712	M169_0.6	7	6719	GCF_000862165.1	Togaviridae	IV	Ross River virus	+	HNRNPLL
NC_001544.1	NC_001544.1	8123	M169_0.6	7	8130	GCF_000862165.1	Togaviridae	IV	Ross River virus	+	HNRNPLL
NC_001544.1	NC_001544.1	10017	M169_0.6	7	10024	GCF_000862165.1	Togaviridae	IV	Ross River virus	+	HNRNPLL
NC_001544.1	NC_001544.1	10310	M169_0.6	7	10317	GCF_000862165.1	Togaviridae	IV	Ross River virus	+	HNRNPLL
NC_001544.1	NC_001544.1	10381	M169_0.6	7	10388	GCF_000862165.1	Togaviridae	IV	Ross River virus	+	HNRNPLL
NC_001544.1	NC_001544.1	10709	M169_0.6	7	10716	GCF_000862165.1	Togaviridae	IV	Ross River virus	+	HNRNPLL
NC_001544.1	NC_001544.1	6723	M169_0.6	7	6730	GCF_000862165.1	Togaviridae	IV	Ross River virus	-	HNRNPLL
NC_001617.1	NC_001617.1	1843	M169_0.6	7	1850	GCF_000862245.1	Picornaviridae	IV	Human rhinovirus 89	+	HNRNPLL
NC_001617.1	NC_001617.1	1942	M169_0.6	7	1949	GCF_000862245.1	Picornaviridae	IV	Human rhinovirus 89	+	HNRNPLL
NC_001617.1	NC_001617.1	2312	M169_0.6	7	2319	GCF_000862245.1	Picornaviridae	IV	Human rhinovirus 89	+	HNRNPLL
NC_001617.1	NC_001617.1	2314	M169_0.6	7	2321	GCF_000862245.1	Picornaviridae	IV	Human rhinovirus 89	+	HNRNPLL
NC_001617.1	NC_001617.1	3125	M169_0.6	7	3132	GCF_000862245.1	Picornaviridae	IV	Human rhinovirus 89	+	HNRNPLL
NC_001617.1	NC_001617.1	3127	M169_0.6	7	3134	GCF_000862245.1	Picornaviridae	IV	Human rhinovirus 89	+	HNRNPLL
NC_001617.1	NC_001617.1	3336	M169_0.6	7	3343	GCF_000862245.1	Picornaviridae	IV	Human rhinovirus 89	+	HNRNPLL
NC_001617.1	NC_001617.1	3916	M169_0.6	7	3923	GCF_000862245.1	Picornaviridae	IV	Human rhinovirus 89	-	HNRNPLL
NC_001617.1	NC_001617.1	4095	M169_0.6	7	4102	GCF_000862245.1	Picornaviridae	IV	Human rhinovirus 89	-	HNRNPLL
NC_001617.1	NC_001617.1	4363	M169_0.6	7	4370	GCF_000862245.1	Picornaviridae	IV	Human rhinovirus 89	-	HNRNPLL
NC_001655.1	NC_001655.1	3	M169_0.6	7	10	GCF_000862405.1	Flaviviridae	IV	Hepatitis GB virus B	+	HNRNPLL
NC_001655.1	NC_001655.1	6688	M169_0.6	7	6695	GCF_000862405.1	Flaviviridae	IV	Hepatitis GB virus B	+	HNRNPLL
NC_001655.1	NC_001655.1	8252	M169_0.6	7	8259	GCF_000862405.1	Flaviviridae	IV	Hepatitis GB virus B	+	HNRNPLL
NC_001655.1	NC_001655.1	8808	M169_0.6	7	8815	GCF_000862405.1	Flaviviridae	IV	Hepatitis GB virus B	+	HNRNPLL
NC_001655.1	NC_001655.1	883	M169_0.6	7	890	GCF_000862405.1	Flaviviridae	IV	Hepatitis GB virus B	-	HNRNPLL
NC_001655.1	NC_001655.1	1081	M169_0.6	7	1088	GCF_000862405.1	Flaviviridae	IV	Hepatitis GB virus B	-	HNRNPLL
NC_001655.1	NC_001655.1	1128	M169_0.6	7	1135	GCF_000862405.1	Flaviviridae	IV	Hepatitis GB virus B	-	HNRNPLL
NC_001655.1	NC_001655.1	2019	M169_0.6	7	2026	GCF_000862405.1	Flaviviridae	IV	Hepatitis GB virus B	-	HNRNPLL
NC_001655.1	NC_001655.1	3323	M169_0.6	7	3330	GCF_000862405.1	Flaviviridae	IV	Hepatitis GB virus B	-	HNRNPLL
NC_001655.1	NC_001655.1	3491	M169_0.6	7	3498	GCF_000862405.1	Flaviviridae	IV	Hepatitis GB virus B	-	HNRNPLL
NC_001655.1	NC_001655.1	3904	M169_0.6	7	3911	GCF_000862405.1	Flaviviridae	IV	Hepatitis GB virus B	-	HNRNPLL
NC_001655.1	NC_001655.1	4192	M169_0.6	7	4199	GCF_000862405.1	Flaviviridae	IV	Hepatitis GB virus B	-	HNRNPLL
NC_001655.1	NC_001655.1	4790	M169_0.6	7	4797	GCF_000862405.1	Flaviviridae	IV	Hepatitis GB virus B	-	HNRNPLL
NC_001655.1	NC_001655.1	5610	M169_0.6	7	5617	GCF_000862405.1	Flaviviridae	IV	Hepatitis GB virus B	-	HNRNPLL
NC_001655.1	NC_001655.1	5753	M169_0.6	7	5760	GCF_000862405.1	Flaviviridae	IV	Hepatitis GB virus B	-	HNRNPLL
NC_001655.1	NC_001655.1	5755	M169_0.6	7	5762	GCF_000862405.1	Flaviviridae	IV	Hepatitis GB virus B	-	HNRNPLL
NC_001655.1	NC_001655.1	5990	M169_0.6	7	5997	GCF_000862405.1	Flaviviridae	IV	Hepatitis GB virus B	-	HNRNPLL
NC_001655.1	NC_001655.1	6521	M169_0.6	7	6528	GCF_000862405.1	Flaviviridae	IV	Hepatitis GB virus B	-	HNRNPLL
NC_001655.1	NC_001655.1	6523	M169_0.6	7	6530	GCF_000862405.1	Flaviviridae	IV	Hepatitis GB virus B	-	HNRNPLL
NC_001655.1	NC_001655.1	8216	M169_0.6	7	8223	GCF_000862405.1	Flaviviridae	IV	Hepatitis GB virus B	-	HNRNPLL
NC_003675.1	NC_003675.1	1254	M169_0.6	7	1261	GCF_000862425.1	Flaviviridae	IV	Rio Bravo virus	+	HNRNPLL
NC_003675.1	NC_003675.1	2274	M169_0.6	7	2281	GCF_000862425.1	Flaviviridae	IV	Rio Bravo virus	+	HNRNPLL
NC_003675.1	NC_003675.1	2756	M169_0.6	7	2763	GCF_000862425.1	Flaviviridae	IV	Rio Bravo virus	+	HNRNPLL
NC_003675.1	NC_003675.1	7727	M169_0.6	7	7734	GCF_000862425.1	Flaviviridae	IV	Rio Bravo virus	+	HNRNPLL
NC_003675.1	NC_003675.1	9921	M169_0.6	7	9928	GCF_000862425.1	Flaviviridae	IV	Rio Bravo virus	+	HNRNPLL
NC_003675.1	NC_003675.1	441	M169_0.6	7	448	GCF_000862425.1	Flaviviridae	IV	Rio Bravo virus	-	HNRNPLL
NC_003675.1	NC_003675.1	6364	M169_0.6	7	6371	GCF_000862425.1	Flaviviridae	IV	Rio Bravo virus	-	HNRNPLL
NC_003675.1	NC_003675.1	7969	M169_0.6	7	7976	GCF_000862425.1	Flaviviridae	IV	Rio Bravo virus	-	HNRNPLL
NC_003675.1	NC_003675.1	9678	M169_0.6	7	9685	GCF_000862425.1	Flaviviridae	IV	Rio Bravo virus	-	HNRNPLL
NC_003899.1	NC_003899.1	619	M169_0.6	7	626	GCF_000862705.1	Togaviridae	IV	Eastern equine encephalitis virus	+	HNRNPLL
NC_003899.1	NC_003899.1	2881	M169_0.6	7	2888	GCF_000862705.1	Togaviridae	IV	Eastern equine encephalitis virus	+	HNRNPLL
NC_003899.1	NC_003899.1	5606	M169_0.6	7	5613	GCF_000862705.1	Togaviridae	IV	Eastern equine encephalitis virus	+	HNRNPLL
NC_003899.1	NC_003899.1	9383	M169_0.6	7	9390	GCF_000862705.1	Togaviridae	IV	Eastern equine encephalitis virus	+	HNRNPLL
NC_003899.1	NC_003899.1	9996	M169_0.6	7	10003	GCF_000862705.1	Togaviridae	IV	Eastern equine encephalitis virus	+	HNRNPLL
NC_003899.1	NC_003899.1	10362	M169_0.6	7	10369	GCF_000862705.1	Togaviridae	IV	Eastern equine encephalitis virus	+	HNRNPLL
NC_003899.1	NC_003899.1	10680	M169_0.6	7	10687	GCF_000862705.1	Togaviridae	IV	Eastern equine encephalitis virus	+	HNRNPLL
NC_003899.1	NC_003899.1	4414	M169_0.6	7	4421	GCF_000862705.1	Togaviridae	IV	Eastern equine encephalitis virus	-	HNRNPLL
NC_003899.1	NC_003899.1	5807	M169_0.6	7	5814	GCF_000862705.1	Togaviridae	IV	Eastern equine encephalitis virus	-	HNRNPLL
NC_003899.1	NC_003899.1	7549	M169_0.6	7	7556	GCF_000862705.1	Togaviridae	IV	Eastern equine encephalitis virus	-	HNRNPLL
NC_003899.1	NC_003899.1	7795	M169_0.6	7	7802	GCF_000862705.1	Togaviridae	IV	Eastern equine encephalitis virus	-	HNRNPLL
NC_001479.1	NC_001479.1	496	M169_0.6	7	503	GCF_000862985.1	Picornaviridae	IV	Encephalomyocarditis virus	+	HNRNPLL
NC_001479.1	NC_001479.1	1313	M169_0.6	7	1320	GCF_000862985.1	Picornaviridae	IV	Encephalomyocarditis virus	+	HNRNPLL
NC_001479.1	NC_001479.1	1718	M169_0.6	7	1725	GCF_000862985.1	Picornaviridae	IV	Encephalomyocarditis virus	+	HNRNPLL
NC_001479.1	NC_001479.1	2281	M169_0.6	7	2288	GCF_000862985.1	Picornaviridae	IV	Encephalomyocarditis virus	-	HNRNPLL
NC_001479.1	NC_001479.1	3608	M169_0.6	7	3615	GCF_000862985.1	Picornaviridae	IV	Encephalomyocarditis virus	-	HNRNPLL
NC_001512.1	NC_001512.1	13	M169_0.6	7	20	GCF_000863005.1	Togaviridae	IV	O'nyong-nyong virus	+	HNRNPLL
NC_001512.1	NC_001512.1	17	M169_0.6	7	24	GCF_000863005.1	Togaviridae	IV	O'nyong-nyong virus	+	HNRNPLL
NC_001512.1	NC_001512.1	1204	M169_0.6	7	1211	GCF_000863005.1	Togaviridae	IV	O'nyong-nyong virus	+	HNRNPLL
NC_001512.1	NC_001512.1	1835	M169_0.6	7	1842	GCF_000863005.1	Togaviridae	IV	O'nyong-nyong virus	+	HNRNPLL
NC_001512.1	NC_001512.1	2585	M169_0.6	7	2592	GCF_000863005.1	Togaviridae	IV	O'nyong-nyong virus	+	HNRNPLL
NC_001512.1	NC_001512.1	2926	M169_0.6	7	2933	GCF_000863005.1	Togaviridae	IV	O'nyong-nyong virus	+	HNRNPLL
NC_001512.1	NC_001512.1	5261	M169_0.6	7	5268	GCF_000863005.1	Togaviridae	IV	O'nyong-nyong virus	+	HNRNPLL
NC_001512.1	NC_001512.1	6601	M169_0.6	7	6608	GCF_000863005.1	Togaviridae	IV	O'nyong-nyong virus	+	HNRNPLL
NC_001512.1	NC_001512.1	9574	M169_0.6	7	9581	GCF_000863005.1	Togaviridae	IV	O'nyong-nyong virus	+	HNRNPLL
NC_001512.1	NC_001512.1	10391	M169_0.6	7	10398	GCF_000863005.1	Togaviridae	IV	O'nyong-nyong virus	+	HNRNPLL
NC_001512.1	NC_001512.1	1826	M169_0.6	7	1833	GCF_000863005.1	Togaviridae	IV	O'nyong-nyong virus	-	HNRNPLL
NC_001512.1	NC_001512.1	2940	M169_0.6	7	2947	GCF_000863005.1	Togaviridae	IV	O'nyong-nyong virus	-	HNRNPLL
NC_001512.1	NC_001512.1	4734	M169_0.6	7	4741	GCF_000863005.1	Togaviridae	IV	O'nyong-nyong virus	-	HNRNPLL
NC_001512.1	NC_001512.1	5277	M169_0.6	7	5284	GCF_000863005.1	Togaviridae	IV	O'nyong-nyong virus	-	HNRNPLL
NC_001512.1	NC_001512.1	11739	M169_0.6	7	11746	GCF_000863005.1	Togaviridae	IV	O'nyong-nyong virus	-	HNRNPLL
NC_001545.2	NC_001545.2	766	M169_0.6	7	773	GCF_000863025.1	Matonaviridae	IV	Rubella virus	+	HNRNPLL
NC_001545.2	NC_001545.2	5294	M169_0.6	7	5301	GCF_000863025.1	Matonaviridae	IV	Rubella virus	+	HNRNPLL
NC_001545.2	NC_001545.2	8486	M169_0.6	7	8493	GCF_000863025.1	Matonaviridae	IV	Rubella virus	+	HNRNPLL
NC_001545.2	NC_001545.2	9533	M169_0.6	7	9540	GCF_000863025.1	Matonaviridae	IV	Rubella virus	+	HNRNPLL
NC_001545.2	NC_001545.2	9535	M169_0.6	7	9542	GCF_000863025.1	Matonaviridae	IV	Rubella virus	+	HNRNPLL
NC_001545.2	NC_001545.2	468	M169_0.6	7	475	GCF_000863025.1	Matonaviridae	IV	Rubella virus	-	HNRNPLL
NC_001672.1	NC_001672.1	979	M169_0.6	7	986	GCF_000863125.1	Flaviviridae	IV	Tick-borne encephalitis virus	+	HNRNPLL
NC_001672.1	NC_001672.1	1791	M169_0.6	7	1798	GCF_000863125.1	Flaviviridae	IV	Tick-borne encephalitis virus	+	HNRNPLL
NC_001672.1	NC_001672.1	5895	M169_0.6	7	5902	GCF_000863125.1	Flaviviridae	IV	Tick-borne encephalitis virus	+	HNRNPLL
NC_001672.1	NC_001672.1	9349	M169_0.6	7	9356	GCF_000863125.1	Flaviviridae	IV	Tick-borne encephalitis virus	+	HNRNPLL
NC_001672.1	NC_001672.1	9570	M169_0.6	7	9577	GCF_000863125.1	Flaviviridae	IV	Tick-borne encephalitis virus	+	HNRNPLL
NC_001672.1	NC_001672.1	2119	M169_0.6	7	2126	GCF_000863125.1	Flaviviridae	IV	Tick-borne encephalitis virus	-	HNRNPLL
NC_001672.1	NC_001672.1	2932	M169_0.6	7	2939	GCF_000863125.1	Flaviviridae	IV	Tick-borne encephalitis virus	-	HNRNPLL
NC_001672.1	NC_001672.1	7569	M169_0.6	7	7576	GCF_000863125.1	Flaviviridae	IV	Tick-borne encephalitis virus	-	HNRNPLL
NC_001672.1	NC_001672.1	10584	M169_0.6	7	10591	GCF_000863125.1	Flaviviridae	IV	Tick-borne encephalitis virus	-	HNRNPLL
NC_001809.1	NC_001809.1	976	M169_0.6	7	983	GCF_000863165.1	Flaviviridae	IV	Louping ill virus	+	HNRNPLL
NC_001809.1	NC_001809.1	1788	M169_0.6	7	1795	GCF_000863165.1	Flaviviridae	IV	Louping ill virus	+	HNRNPLL
NC_001809.1	NC_001809.1	5892	M169_0.6	7	5899	GCF_000863165.1	Flaviviridae	IV	Louping ill virus	+	HNRNPLL
NC_001809.1	NC_001809.1	7806	M169_0.6	7	7813	GCF_000863165.1	Flaviviridae	IV	Louping ill virus	+	HNRNPLL
NC_001809.1	NC_001809.1	8365	M169_0.6	7	8372	GCF_000863165.1	Flaviviridae	IV	Louping ill virus	+	HNRNPLL
NC_001809.1	NC_001809.1	9346	M169_0.6	7	9353	GCF_000863165.1	Flaviviridae	IV	Louping ill virus	+	HNRNPLL
NC_001809.1	NC_001809.1	9567	M169_0.6	7	9574	GCF_000863165.1	Flaviviridae	IV	Louping ill virus	+	HNRNPLL
NC_001809.1	NC_001809.1	1852	M169_0.6	7	1859	GCF_000863165.1	Flaviviridae	IV	Louping ill virus	-	HNRNPLL
NC_001809.1	NC_001809.1	2665	M169_0.6	7	2672	GCF_000863165.1	Flaviviridae	IV	Louping ill virus	-	HNRNPLL
NC_001809.1	NC_001809.1	6833	M169_0.6	7	6840	GCF_000863165.1	Flaviviridae	IV	Louping ill virus	-	HNRNPLL
NC_001809.1	NC_001809.1	7302	M169_0.6	7	7309	GCF_000863165.1	Flaviviridae	IV	Louping ill virus	-	HNRNPLL
NC_001809.1	NC_001809.1	10317	M169_0.6	7	10324	GCF_000863165.1	Flaviviridae	IV	Louping ill virus	-	HNRNPLL
NC_004355.1	NC_004355.1	964	M169_0.6	7	971	GCF_000863365.1	Flaviviridae	IV	Alkhurma virus	+	HNRNPLL
NC_004355.1	NC_004355.1	1096	M169_0.6	7	1103	GCF_000863365.1	Flaviviridae	IV	Alkhurma virus	+	HNRNPLL
NC_004355.1	NC_004355.1	1863	M169_0.6	7	1870	GCF_000863365.1	Flaviviridae	IV	Alkhurma virus	+	HNRNPLL
NC_004355.1	NC_004355.1	2267	M169_0.6	7	2274	GCF_000863365.1	Flaviviridae	IV	Alkhurma virus	+	HNRNPLL
NC_004355.1	NC_004355.1	4256	M169_0.6	7	4263	GCF_000863365.1	Flaviviridae	IV	Alkhurma virus	+	HNRNPLL
NC_004355.1	NC_004355.1	5883	M169_0.6	7	5890	GCF_000863365.1	Flaviviridae	IV	Alkhurma virus	+	HNRNPLL
NC_004355.1	NC_004355.1	7644	M169_0.6	7	7651	GCF_000863365.1	Flaviviridae	IV	Alkhurma virus	+	HNRNPLL
NC_004355.1	NC_004355.1	7797	M169_0.6	7	7804	GCF_000863365.1	Flaviviridae	IV	Alkhurma virus	+	HNRNPLL
NC_004355.1	NC_004355.1	8061	M169_0.6	7	8068	GCF_000863365.1	Flaviviridae	IV	Alkhurma virus	+	HNRNPLL
NC_004355.1	NC_004355.1	10393	M169_0.6	7	10400	GCF_000863365.1	Flaviviridae	IV	Alkhurma virus	+	HNRNPLL
NC_004355.1	NC_004355.1	1675	M169_0.6	7	1682	GCF_000863365.1	Flaviviridae	IV	Alkhurma virus	-	HNRNPLL
NC_004355.1	NC_004355.1	2488	M169_0.6	7	2495	GCF_000863365.1	Flaviviridae	IV	Alkhurma virus	-	HNRNPLL
NC_004355.1	NC_004355.1	10644	M169_0.6	7	10651	GCF_000863365.1	Flaviviridae	IV	Alkhurma virus	-	HNRNPLL
NC_003417.1	NC_003417.1	300	M169_0.6	7	307	GCF_000863385.1	Togaviridae	IV	Mayaro virus	+	HNRNPLL
NC_003417.1	NC_003417.1	1382	M169_0.6	7	1389	GCF_000863385.1	Togaviridae	IV	Mayaro virus	+	HNRNPLL
NC_003417.1	NC_003417.1	3738	M169_0.6	7	3745	GCF_000863385.1	Togaviridae	IV	Mayaro virus	+	HNRNPLL
NC_003417.1	NC_003417.1	8566	M169_0.6	7	8573	GCF_000863385.1	Togaviridae	IV	Mayaro virus	+	HNRNPLL
NC_003417.1	NC_003417.1	10039	M169_0.6	7	10046	GCF_000863385.1	Togaviridae	IV	Mayaro virus	+	HNRNPLL
NC_003417.1	NC_003417.1	10132	M169_0.6	7	10139	GCF_000863385.1	Togaviridae	IV	Mayaro virus	+	HNRNPLL
NC_003417.1	NC_003417.1	473	M169_0.6	7	480	GCF_000863385.1	Togaviridae	IV	Mayaro virus	-	HNRNPLL
NC_003417.1	NC_003417.1	6636	M169_0.6	7	6643	GCF_000863385.1	Togaviridae	IV	Mayaro virus	-	HNRNPLL
NC_003417.1	NC_003417.1	11089	M169_0.6	7	11096	GCF_000863385.1	Togaviridae	IV	Mayaro virus	-	HNRNPLL
NC_003417.1	NC_003417.1	11091	M169_0.6	7	11098	GCF_000863385.1	Togaviridae	IV	Mayaro virus	-	HNRNPLL
NC_000943.1	NC_000943.1	678	M169_0.6	7	685	GCF_000863565.1	Flaviviridae	IV	Murray Valley encephalitis virus	+	HNRNPLL
NC_000943.1	NC_000943.1	3155	M169_0.6	7	3162	GCF_000863565.1	Flaviviridae	IV	Murray Valley encephalitis virus	+	HNRNPLL
NC_000943.1	NC_000943.1	3157	M169_0.6	7	3164	GCF_000863565.1	Flaviviridae	IV	Murray Valley encephalitis virus	+	HNRNPLL
NC_000943.1	NC_000943.1	3812	M169_0.6	7	3819	GCF_000863565.1	Flaviviridae	IV	Murray Valley encephalitis virus	+	HNRNPLL
NC_000943.1	NC_000943.1	4753	M169_0.6	7	4760	GCF_000863565.1	Flaviviridae	IV	Murray Valley encephalitis virus	+	HNRNPLL
NC_000943.1	NC_000943.1	9401	M169_0.6	7	9408	GCF_000863565.1	Flaviviridae	IV	Murray Valley encephalitis virus	+	HNRNPLL
NC_000943.1	NC_000943.1	4132	M169_0.6	7	4139	GCF_000863565.1	Flaviviridae	IV	Murray Valley encephalitis virus	-	HNRNPLL
NC_000943.1	NC_000943.1	5562	M169_0.6	7	5569	GCF_000863565.1	Flaviviridae	IV	Murray Valley encephalitis virus	-	HNRNPLL
NC_001959.2	NC_001959.2	419	M169_0.6	7	426	GCF_000864005.1	Caliciviridae	IV	Norovirus GI	+	HNRNPLL
NC_001959.2	NC_001959.2	1478	M169_0.6	7	1485	GCF_000864005.1	Caliciviridae	IV	Norovirus GI	+	HNRNPLL
NC_001959.2	NC_001959.2	1745	M169_0.6	7	1752	GCF_000864005.1	Caliciviridae	IV	Norovirus GI	-	HNRNPLL
NC_001959.2	NC_001959.2	2386	M169_0.6	7	2393	GCF_000864005.1	Caliciviridae	IV	Norovirus GI	-	HNRNPLL
NC_001959.2	NC_001959.2	3888	M169_0.6	7	3895	GCF_000864005.1	Caliciviridae	IV	Norovirus GI	-	HNRNPLL
NC_004718.3	NC_004718.3	2688	M169_0.6	7	2695	GCF_000864885.1	Coronaviridae	IV	SARS coronavirus Tor2	+	HNRNPLL
NC_004718.3	NC_004718.3	3382	M169_0.6	7	3389	GCF_000864885.1	Coronaviridae	IV	SARS coronavirus Tor2	+	HNRNPLL
NC_004718.3	NC_004718.3	4933	M169_0.6	7	4940	GCF_000864885.1	Coronaviridae	IV	SARS coronavirus Tor2	+	HNRNPLL
NC_004718.3	NC_004718.3	6289	M169_0.6	7	6296	GCF_000864885.1	Coronaviridae	IV	SARS coronavirus Tor2	+	HNRNPLL
NC_004718.3	NC_004718.3	8573	M169_0.6	7	8580	GCF_000864885.1	Coronaviridae	IV	SARS coronavirus Tor2	+	HNRNPLL
NC_004718.3	NC_004718.3	12232	M169_0.6	7	12239	GCF_000864885.1	Coronaviridae	IV	SARS coronavirus Tor2	+	HNRNPLL
NC_004718.3	NC_004718.3	12671	M169_0.6	7	12678	GCF_000864885.1	Coronaviridae	IV	SARS coronavirus Tor2	+	HNRNPLL
NC_004718.3	NC_004718.3	13092	M169_0.6	7	13099	GCF_000864885.1	Coronaviridae	IV	SARS coronavirus Tor2	+	HNRNPLL
NC_004718.3	NC_004718.3	13811	M169_0.6	7	13818	GCF_000864885.1	Coronaviridae	IV	SARS coronavirus Tor2	+	HNRNPLL
NC_004718.3	NC_004718.3	14573	M169_0.6	7	14580	GCF_000864885.1	Coronaviridae	IV	SARS coronavirus Tor2	+	HNRNPLL
NC_004718.3	NC_004718.3	16150	M169_0.6	7	16157	GCF_000864885.1	Coronaviridae	IV	SARS coronavirus Tor2	+	HNRNPLL
NC_004718.3	NC_004718.3	16811	M169_0.6	7	16818	GCF_000864885.1	Coronaviridae	IV	SARS coronavirus Tor2	+	HNRNPLL
NC_004718.3	NC_004718.3	17552	M169_0.6	7	17559	GCF_000864885.1	Coronaviridae	IV	SARS coronavirus Tor2	+	HNRNPLL
NC_004718.3	NC_004718.3	17666	M169_0.6	7	17673	GCF_000864885.1	Coronaviridae	IV	SARS coronavirus Tor2	+	HNRNPLL
NC_004718.3	NC_004718.3	19500	M169_0.6	7	19507	GCF_000864885.1	Coronaviridae	IV	SARS coronavirus Tor2	+	HNRNPLL
NC_004718.3	NC_004718.3	23715	M169_0.6	7	23722	GCF_000864885.1	Coronaviridae	IV	SARS coronavirus Tor2	+	HNRNPLL
NC_004718.3	NC_004718.3	25713	M169_0.6	7	25720	GCF_000864885.1	Coronaviridae	IV	SARS coronavirus Tor2	+	HNRNPLL
NC_004718.3	NC_004718.3	25715	M169_0.6	7	25722	GCF_000864885.1	Coronaviridae	IV	SARS coronavirus Tor2	+	HNRNPLL
NC_004718.3	NC_004718.3	26001	M169_0.6	7	26008	GCF_000864885.1	Coronaviridae	IV	SARS coronavirus Tor2	+	HNRNPLL
NC_004718.3	NC_004718.3	26739	M169_0.6	7	26746	GCF_000864885.1	Coronaviridae	IV	SARS coronavirus Tor2	+	HNRNPLL
NC_004718.3	NC_004718.3	27450	M169_0.6	7	27457	GCF_000864885.1	Coronaviridae	IV	SARS coronavirus Tor2	+	HNRNPLL
NC_004718.3	NC_004718.3	29014	M169_0.6	7	29021	GCF_000864885.1	Coronaviridae	IV	SARS coronavirus Tor2	+	HNRNPLL
NC_004718.3	NC_004718.3	3513	M169_0.6	7	3520	GCF_000864885.1	Coronaviridae	IV	SARS coronavirus Tor2	-	HNRNPLL
NC_004718.3	NC_004718.3	9325	M169_0.6	7	9332	GCF_000864885.1	Coronaviridae	IV	SARS coronavirus Tor2	-	HNRNPLL
NC_004718.3	NC_004718.3	9327	M169_0.6	7	9334	GCF_000864885.1	Coronaviridae	IV	SARS coronavirus Tor2	-	HNRNPLL
NC_004718.3	NC_004718.3	10520	M169_0.6	7	10527	GCF_000864885.1	Coronaviridae	IV	SARS coronavirus Tor2	-	HNRNPLL
NC_004718.3	NC_004718.3	10585	M169_0.6	7	10592	GCF_000864885.1	Coronaviridae	IV	SARS coronavirus Tor2	-	HNRNPLL
NC_004718.3	NC_004718.3	10632	M169_0.6	7	10639	GCF_000864885.1	Coronaviridae	IV	SARS coronavirus Tor2	-	HNRNPLL
NC_004718.3	NC_004718.3	10636	M169_0.6	7	10643	GCF_000864885.1	Coronaviridae	IV	SARS coronavirus Tor2	-	HNRNPLL
NC_004718.3	NC_004718.3	10758	M169_0.6	7	10765	GCF_000864885.1	Coronaviridae	IV	SARS coronavirus Tor2	-	HNRNPLL
NC_004718.3	NC_004718.3	14086	M169_0.6	7	14093	GCF_000864885.1	Coronaviridae	IV	SARS coronavirus Tor2	-	HNRNPLL
NC_004718.3	NC_004718.3	18268	M169_0.6	7	18275	GCF_000864885.1	Coronaviridae	IV	SARS coronavirus Tor2	-	HNRNPLL
NC_004718.3	NC_004718.3	18270	M169_0.6	7	18277	GCF_000864885.1	Coronaviridae	IV	SARS coronavirus Tor2	-	HNRNPLL
NC_004718.3	NC_004718.3	18274	M169_0.6	7	18281	GCF_000864885.1	Coronaviridae	IV	SARS coronavirus Tor2	-	HNRNPLL
NC_004718.3	NC_004718.3	18970	M169_0.6	7	18977	GCF_000864885.1	Coronaviridae	IV	SARS coronavirus Tor2	-	HNRNPLL
NC_004718.3	NC_004718.3	19295	M169_0.6	7	19302	GCF_000864885.1	Coronaviridae	IV	SARS coronavirus Tor2	-	HNRNPLL
NC_004718.3	NC_004718.3	24189	M169_0.6	7	24196	GCF_000864885.1	Coronaviridae	IV	SARS coronavirus Tor2	-	HNRNPLL
NC_004718.3	NC_004718.3	24191	M169_0.6	7	24198	GCF_000864885.1	Coronaviridae	IV	SARS coronavirus Tor2	-	HNRNPLL
NC_004718.3	NC_004718.3	28256	M169_0.6	7	28263	GCF_000864885.1	Coronaviridae	IV	SARS coronavirus Tor2	-	HNRNPLL
NC_002640.1	NC_002640.1	2150	M169_0.6	7	2157	GCF_000865065.1	Flaviviridae	IV	Dengue virus 4	+	HNRNPLL
NC_002640.1	NC_002640.1	5272	M169_0.6	7	5279	GCF_000865065.1	Flaviviridae	IV	Dengue virus 4	+	HNRNPLL
NC_002640.1	NC_002640.1	10274	M169_0.6	7	10281	GCF_000865065.1	Flaviviridae	IV	Dengue virus 4	+	HNRNPLL
NC_002640.1	NC_002640.1	3298	M169_0.6	7	3305	GCF_000865065.1	Flaviviridae	IV	Dengue virus 4	-	HNRNPLL
NC_002640.1	NC_002640.1	6652	M169_0.6	7	6659	GCF_000865065.1	Flaviviridae	IV	Dengue virus 4	-	HNRNPLL
NC_002640.1	NC_002640.1	7114	M169_0.6	7	7121	GCF_000865065.1	Flaviviridae	IV	Dengue virus 4	-	HNRNPLL
NC_001475.2	NC_001475.2	748	M169_0.6	7	755	GCF_000866625.1	Flaviviridae	IV	Dengue virus 3	+	HNRNPLL
NC_001475.2	NC_001475.2	1362	M169_0.6	7	1369	GCF_000866625.1	Flaviviridae	IV	Dengue virus 3	+	HNRNPLL
NC_001475.2	NC_001475.2	3630	M169_0.6	7	3637	GCF_000866625.1	Flaviviridae	IV	Dengue virus 3	+	HNRNPLL
NC_001475.2	NC_001475.2	5265	M169_0.6	7	5272	GCF_000866625.1	Flaviviridae	IV	Dengue virus 3	+	HNRNPLL
NC_001475.2	NC_001475.2	8296	M169_0.6	7	8303	GCF_000866625.1	Flaviviridae	IV	Dengue virus 3	+	HNRNPLL
NC_007580.2	NC_007580.2	906	M169_0.6	7	913	GCF_000866785.1	Flaviviridae	IV	Saint Louis encephalitis virus	+	HNRNPLL
NC_007580.2	NC_007580.2	1747	M169_0.6	7	1754	GCF_000866785.1	Flaviviridae	IV	Saint Louis encephalitis virus	+	HNRNPLL
NC_007580.2	NC_007580.2	2673	M169_0.6	7	2680	GCF_000866785.1	Flaviviridae	IV	Saint Louis encephalitis virus	+	HNRNPLL
NC_007580.2	NC_007580.2	3668	M169_0.6	7	3675	GCF_000866785.1	Flaviviridae	IV	Saint Louis encephalitis virus	+	HNRNPLL
NC_007580.2	NC_007580.2	4325	M169_0.6	7	4332	GCF_000866785.1	Flaviviridae	IV	Saint Louis encephalitis virus	+	HNRNPLL
NC_007580.2	NC_007580.2	6563	M169_0.6	7	6570	GCF_000866785.1	Flaviviridae	IV	Saint Louis encephalitis virus	+	HNRNPLL
NC_007580.2	NC_007580.2	8403	M169_0.6	7	8410	GCF_000866785.1	Flaviviridae	IV	Saint Louis encephalitis virus	+	HNRNPLL
NC_007580.2	NC_007580.2	6899	M169_0.6	7	6906	GCF_000866785.1	Flaviviridae	IV	Saint Louis encephalitis virus	-	HNRNPLL
NC_007580.2	NC_007580.2	6949	M169_0.6	7	6956	GCF_000866785.1	Flaviviridae	IV	Saint Louis encephalitis virus	-	HNRNPLL
NC_007580.2	NC_007580.2	8104	M169_0.6	7	8111	GCF_000866785.1	Flaviviridae	IV	Saint Louis encephalitis virus	-	HNRNPLL
NC_008719.1	NC_008719.1	2248	M169_0.6	7	2255	GCF_000868725.1	Flaviviridae	IV	Sepik virus	+	HNRNPLL
NC_008719.1	NC_008719.1	3112	M169_0.6	7	3119	GCF_000868725.1	Flaviviridae	IV	Sepik virus	+	HNRNPLL
NC_008719.1	NC_008719.1	4145	M169_0.6	7	4152	GCF_000868725.1	Flaviviridae	IV	Sepik virus	+	HNRNPLL
NC_008719.1	NC_008719.1	4547	M169_0.6	7	4554	GCF_000868725.1	Flaviviridae	IV	Sepik virus	+	HNRNPLL
NC_008719.1	NC_008719.1	8305	M169_0.6	7	8312	GCF_000868725.1	Flaviviridae	IV	Sepik virus	-	HNRNPLL
NC_009028.2	NC_009028.2	1469	M169_0.6	7	1476	GCF_000870465.1	Flaviviridae	IV	Ilheus virus	+	HNRNPLL
NC_009028.2	NC_009028.2	1569	M169_0.6	7	1576	GCF_000870465.1	Flaviviridae	IV	Ilheus virus	+	HNRNPLL
NC_009028.2	NC_009028.2	1693	M169_0.6	7	1700	GCF_000870465.1	Flaviviridae	IV	Ilheus virus	+	HNRNPLL
NC_009028.2	NC_009028.2	3846	M169_0.6	7	3853	GCF_000870465.1	Flaviviridae	IV	Ilheus virus	+	HNRNPLL
NC_009028.2	NC_009028.2	6948	M169_0.6	7	6955	GCF_000870465.1	Flaviviridae	IV	Ilheus virus	+	HNRNPLL
NC_009028.2	NC_009028.2	10642	M169_0.6	7	10649	GCF_000870465.1	Flaviviridae	IV	Ilheus virus	+	HNRNPLL
NC_009028.2	NC_009028.2	4133	M169_0.6	7	4140	GCF_000870465.1	Flaviviridae	IV	Ilheus virus	-	HNRNPLL
NC_009028.2	NC_009028.2	4232	M169_0.6	7	4239	GCF_000870465.1	Flaviviridae	IV	Ilheus virus	-	HNRNPLL
NC_009028.2	NC_009028.2	5324	M169_0.6	7	5331	GCF_000870465.1	Flaviviridae	IV	Ilheus virus	-	HNRNPLL
NC_009823.1	NC_009823.1	5047	M169_0.6	7	5054	GCF_000871165.1	Flaviviridae	IV	Hepatitis C virus genotype 2	+	HNRNPLL
NC_009823.1	NC_009823.1	5585	M169_0.6	7	5592	GCF_000871165.1	Flaviviridae	IV	Hepatitis C virus genotype 2	+	HNRNPLL
NC_009823.1	NC_009823.1	9087	M169_0.6	7	9094	GCF_000871165.1	Flaviviridae	IV	Hepatitis C virus genotype 2	+	HNRNPLL
NC_009823.1	NC_009823.1	9091	M169_0.6	7	9098	GCF_000871165.1	Flaviviridae	IV	Hepatitis C virus genotype 2	+	HNRNPLL
NC_009823.1	NC_009823.1	9446	M169_0.6	7	9453	GCF_000871165.1	Flaviviridae	IV	Hepatitis C virus genotype 2	+	HNRNPLL
NC_009823.1	NC_009823.1	4706	M169_0.6	7	4713	GCF_000871165.1	Flaviviridae	IV	Hepatitis C virus genotype 2	-	HNRNPLL
NC_009823.1	NC_009823.1	5804	M169_0.6	7	5811	GCF_000871165.1	Flaviviridae	IV	Hepatitis C virus genotype 2	-	HNRNPLL
NC_009823.1	NC_009823.1	7461	M169_0.6	7	7468	GCF_000871165.1	Flaviviridae	IV	Hepatitis C virus genotype 2	-	HNRNPLL
NC_009823.1	NC_009823.1	7856	M169_0.6	7	7863	GCF_000871165.1	Flaviviridae	IV	Hepatitis C virus genotype 2	-	HNRNPLL
NC_009823.1	NC_009823.1	8352	M169_0.6	7	8359	GCF_000871165.1	Flaviviridae	IV	Hepatitis C virus genotype 2	-	HNRNPLL
NC_009448.2	NC_009448.2	1538	M169_0.6	7	1545	GCF_000871545.1	Picornaviridae	IV	Saffold virus	+	HNRNPLL
NC_009448.2	NC_009448.2	2066	M169_0.6	7	2073	GCF_000871545.1	Picornaviridae	IV	Saffold virus	+	HNRNPLL
NC_009448.2	NC_009448.2	2302	M169_0.6	7	2309	GCF_000871545.1	Picornaviridae	IV	Saffold virus	+	HNRNPLL
NC_009448.2	NC_009448.2	2480	M169_0.6	7	2487	GCF_000871545.1	Picornaviridae	IV	Saffold virus	+	HNRNPLL
NC_009448.2	NC_009448.2	4152	M169_0.6	7	4159	GCF_000871545.1	Picornaviridae	IV	Saffold virus	+	HNRNPLL
NC_009448.2	NC_009448.2	6712	M169_0.6	7	6719	GCF_000871545.1	Picornaviridae	IV	Saffold virus	+	HNRNPLL
NC_009448.2	NC_009448.2	6962	M169_0.6	7	6969	GCF_000871545.1	Picornaviridae	IV	Saffold virus	+	HNRNPLL
NC_009448.2	NC_009448.2	396	M169_0.6	7	403	GCF_000871545.1	Picornaviridae	IV	Saffold virus	-	HNRNPLL
NC_009448.2	NC_009448.2	2091	M169_0.6	7	2098	GCF_000871545.1	Picornaviridae	IV	Saffold virus	-	HNRNPLL
NC_009448.2	NC_009448.2	4174	M169_0.6	7	4181	GCF_000871545.1	Picornaviridae	IV	Saffold virus	-	HNRNPLL
NC_009448.2	NC_009448.2	4466	M169_0.6	7	4473	GCF_000871545.1	Picornaviridae	IV	Saffold virus	-	HNRNPLL
NC_009448.2	NC_009448.2	5501	M169_0.6	7	5508	GCF_000871545.1	Picornaviridae	IV	Saffold virus	-	HNRNPLL
NC_001474.2	NC_001474.2	1609	M169_0.6	7	1616	GCF_000871845.1	Flaviviridae	IV	Dengue virus 2	+	HNRNPLL
NC_001474.2	NC_001474.2	1715	M169_0.6	7	1722	GCF_000871845.1	Flaviviridae	IV	Dengue virus 2	+	HNRNPLL
NC_001474.2	NC_001474.2	2495	M169_0.6	7	2502	GCF_000871845.1	Flaviviridae	IV	Dengue virus 2	+	HNRNPLL
NC_001474.2	NC_001474.2	4406	M169_0.6	7	4413	GCF_000871845.1	Flaviviridae	IV	Dengue virus 2	+	HNRNPLL
NC_001474.2	NC_001474.2	9637	M169_0.6	7	9644	GCF_000871845.1	Flaviviridae	IV	Dengue virus 2	+	HNRNPLL
NC_001474.2	NC_001474.2	1415	M169_0.6	7	1422	GCF_000871845.1	Flaviviridae	IV	Dengue virus 2	-	HNRNPLL
NC_001474.2	NC_001474.2	1800	M169_0.6	7	1807	GCF_000871845.1	Flaviviridae	IV	Dengue virus 2	-	HNRNPLL
NC_001474.2	NC_001474.2	6469	M169_0.6	7	6476	GCF_000871845.1	Flaviviridae	IV	Dengue virus 2	-	HNRNPLL
NC_009827.1	NC_009827.1	2860	M169_0.6	7	2867	GCF_000872025.1	Flaviviridae	IV	Hepatitis C virus genotype 6	+	HNRNPLL
NC_009827.1	NC_009827.1	3195	M169_0.6	7	3202	GCF_000872025.1	Flaviviridae	IV	Hepatitis C virus genotype 6	+	HNRNPLL
NC_009827.1	NC_009827.1	2210	M169_0.6	7	2217	GCF_000872025.1	Flaviviridae	IV	Hepatitis C virus genotype 6	-	HNRNPLL
NC_009827.1	NC_009827.1	3575	M169_0.6	7	3582	GCF_000872025.1	Flaviviridae	IV	Hepatitis C virus genotype 6	-	HNRNPLL
NC_009827.1	NC_009827.1	3577	M169_0.6	7	3584	GCF_000872025.1	Flaviviridae	IV	Hepatitis C virus genotype 6	-	HNRNPLL
NC_009827.1	NC_009827.1	4487	M169_0.6	7	4494	GCF_000872025.1	Flaviviridae	IV	Hepatitis C virus genotype 6	-	HNRNPLL
NC_009827.1	NC_009827.1	6292	M169_0.6	7	6299	GCF_000872025.1	Flaviviridae	IV	Hepatitis C virus genotype 6	-	HNRNPLL
NC_009827.1	NC_009827.1	6501	M169_0.6	7	6508	GCF_000872025.1	Flaviviridae	IV	Hepatitis C virus genotype 6	-	HNRNPLL
NC_009827.1	NC_009827.1	6945	M169_0.6	7	6952	GCF_000872025.1	Flaviviridae	IV	Hepatitis C virus genotype 6	-	HNRNPLL
NC_009827.1	NC_009827.1	8604	M169_0.6	7	8611	GCF_000872025.1	Flaviviridae	IV	Hepatitis C virus genotype 6	-	HNRNPLL
NC_009996.1	NC_009996.1	484	M169_0.6	7	491	GCF_000872325.1	Picornaviridae	IV	Human rhinovirus C	+	HNRNPLL
NC_009996.1	NC_009996.1	1252	M169_0.6	7	1259	GCF_000872325.1	Picornaviridae	IV	Human rhinovirus C	+	HNRNPLL
NC_009996.1	NC_009996.1	1398	M169_0.6	7	1405	GCF_000872325.1	Picornaviridae	IV	Human rhinovirus C	+	HNRNPLL
NC_009996.1	NC_009996.1	1719	M169_0.6	7	1726	GCF_000872325.1	Picornaviridae	IV	Human rhinovirus C	+	HNRNPLL
NC_009996.1	NC_009996.1	4146	M169_0.6	7	4153	GCF_000872325.1	Picornaviridae	IV	Human rhinovirus C	+	HNRNPLL
NC_009996.1	NC_009996.1	4672	M169_0.6	7	4679	GCF_000872325.1	Picornaviridae	IV	Human rhinovirus C	+	HNRNPLL
NC_009996.1	NC_009996.1	6886	M169_0.6	7	6893	GCF_000872325.1	Picornaviridae	IV	Human rhinovirus C	+	HNRNPLL
NC_009996.1	NC_009996.1	180	M169_0.6	7	187	GCF_000872325.1	Picornaviridae	IV	Human rhinovirus C	-	HNRNPLL
NC_009996.1	NC_009996.1	4406	M169_0.6	7	4413	GCF_000872325.1	Picornaviridae	IV	Human rhinovirus C	-	HNRNPLL
NC_009996.1	NC_009996.1	5140	M169_0.6	7	5147	GCF_000872325.1	Picornaviridae	IV	Human rhinovirus C	-	HNRNPLL
NC_009996.1	NC_009996.1	5144	M169_0.6	7	5151	GCF_000872325.1	Picornaviridae	IV	Human rhinovirus C	-	HNRNPLL
NC_009026.2	NC_009026.2	1117	M169_0.6	7	1124	GCF_000872985.1	Flaviviridae	IV	Bussuquara virus	+	HNRNPLL
NC_009026.2	NC_009026.2	1464	M169_0.6	7	1471	GCF_000872985.1	Flaviviridae	IV	Bussuquara virus	+	HNRNPLL
NC_009026.2	NC_009026.2	8316	M169_0.6	7	8323	GCF_000872985.1	Flaviviridae	IV	Bussuquara virus	+	HNRNPLL
NC_009026.2	NC_009026.2	9440	M169_0.6	7	9447	GCF_000872985.1	Flaviviridae	IV	Bussuquara virus	+	HNRNPLL
NC_009026.2	NC_009026.2	4738	M169_0.6	7	4745	GCF_000872985.1	Flaviviridae	IV	Bussuquara virus	-	HNRNPLL
NC_009826.1	NC_009826.1	941	M169_0.6	7	948	GCF_000873605.1	Flaviviridae	IV	Hepatitis C virus genotype 5	+	HNRNPLL
NC_009826.1	NC_009826.1	6742	M169_0.6	7	6749	GCF_000873605.1	Flaviviridae	IV	Hepatitis C virus genotype 5	-	HNRNPLL
NC_009826.1	NC_009826.1	8382	M169_0.6	7	8389	GCF_000873605.1	Flaviviridae	IV	Hepatitis C virus genotype 5	-	HNRNPLL
NC_009825.1	NC_009825.1	3962	M169_0.6	7	3969	GCF_000874265.1	Flaviviridae	IV	Hepatitis C virus genotype 4	+	HNRNPLL
NC_009825.1	NC_009825.1	4423	M169_0.6	7	4430	GCF_000874265.1	Flaviviridae	IV	Hepatitis C virus genotype 4	-	HNRNPLL
NC_009825.1	NC_009825.1	7413	M169_0.6	7	7420	GCF_000874265.1	Flaviviridae	IV	Hepatitis C virus genotype 4	-	HNRNPLL
NC_009825.1	NC_009825.1	7564	M169_0.6	7	7571	GCF_000874265.1	Flaviviridae	IV	Hepatitis C virus genotype 4	-	HNRNPLL
NC_009824.1	NC_009824.1	1001	M169_0.6	7	1008	GCF_000874285.1	Flaviviridae	IV	Hepatitis C virus genotype 3	+	HNRNPLL
NC_009824.1	NC_009824.1	7459	M169_0.6	7	7466	GCF_000874285.1	Flaviviridae	IV	Hepatitis C virus genotype 3	+	HNRNPLL
NC_009824.1	NC_009824.1	1321	M169_0.6	7	1328	GCF_000874285.1	Flaviviridae	IV	Hepatitis C virus genotype 3	-	HNRNPLL
NC_009824.1	NC_009824.1	4317	M169_0.6	7	4324	GCF_000874285.1	Flaviviridae	IV	Hepatitis C virus genotype 3	-	HNRNPLL
NC_009824.1	NC_009824.1	5544	M169_0.6	7	5551	GCF_000874285.1	Flaviviridae	IV	Hepatitis C virus genotype 3	-	HNRNPLL
NC_009824.1	NC_009824.1	7201	M169_0.6	7	7208	GCF_000874285.1	Flaviviridae	IV	Hepatitis C virus genotype 3	-	HNRNPLL
NC_011400.1	NC_011400.1	1711	M169_0.6	7	1718	GCF_000880715.1	Astroviridae	IV	Astrovirus MLB1	+	HNRNPLL
NC_011400.1	NC_011400.1	3749	M169_0.6	7	3756	GCF_000880715.1	Astroviridae	IV	Astrovirus MLB1	+	HNRNPLL
NC_011400.1	NC_011400.1	3234	M169_0.6	7	3241	GCF_000880715.1	Astroviridae	IV	Astrovirus MLB1	-	HNRNPLL
NC_011400.1	NC_011400.1	3311	M169_0.6	7	3318	GCF_000880715.1	Astroviridae	IV	Astrovirus MLB1	-	HNRNPLL
NC_011400.1	NC_011400.1	4675	M169_0.6	7	4682	GCF_000880715.1	Astroviridae	IV	Astrovirus MLB1	-	HNRNPLL
NC_012532.1	NC_012532.1	9728	M169_0.6	7	9735	GCF_000882815.3	Flaviviridae	IV	Zika virus	+	HNRNPLL
NC_012532.1	NC_012532.1	1783	M169_0.6	7	1790	GCF_000882815.3	Flaviviridae	IV	Zika virus	-	HNRNPLL
NC_012532.1	NC_012532.1	6210	M169_0.6	7	6217	GCF_000882815.3	Flaviviridae	IV	Zika virus	-	HNRNPLL
NC_012735.1	NC_012735.1	1319	M169_0.6	7	1326	GCF_000883915.1	Flaviviridae	IV	Wesselsbron virus strain SAH177	+	HNRNPLL
NC_012735.1	NC_012735.1	1574	M169_0.6	7	1581	GCF_000883915.1	Flaviviridae	IV	Wesselsbron virus strain SAH177	+	HNRNPLL
NC_012735.1	NC_012735.1	2250	M169_0.6	7	2257	GCF_000883915.1	Flaviviridae	IV	Wesselsbron virus strain SAH177	+	HNRNPLL
NC_012735.1	NC_012735.1	3114	M169_0.6	7	3121	GCF_000883915.1	Flaviviridae	IV	Wesselsbron virus strain SAH177	+	HNRNPLL
NC_012735.1	NC_012735.1	5167	M169_0.6	7	5174	GCF_000883915.1	Flaviviridae	IV	Wesselsbron virus strain SAH177	+	HNRNPLL
NC_012735.1	NC_012735.1	5297	M169_0.6	7	5304	GCF_000883915.1	Flaviviridae	IV	Wesselsbron virus strain SAH177	+	HNRNPLL
NC_012735.1	NC_012735.1	6542	M169_0.6	7	6549	GCF_000883915.1	Flaviviridae	IV	Wesselsbron virus strain SAH177	+	HNRNPLL
NC_012735.1	NC_012735.1	6546	M169_0.6	7	6553	GCF_000883915.1	Flaviviridae	IV	Wesselsbron virus strain SAH177	+	HNRNPLL
NC_012735.1	NC_012735.1	6791	M169_0.6	7	6798	GCF_000883915.1	Flaviviridae	IV	Wesselsbron virus strain SAH177	+	HNRNPLL
NC_012735.1	NC_012735.1	10218	M169_0.6	7	10225	GCF_000883915.1	Flaviviridae	IV	Wesselsbron virus strain SAH177	+	HNRNPLL
NC_012735.1	NC_012735.1	10688	M169_0.6	7	10695	GCF_000883915.1	Flaviviridae	IV	Wesselsbron virus strain SAH177	+	HNRNPLL
NC_012735.1	NC_012735.1	1842	M169_0.6	7	1849	GCF_000883915.1	Flaviviridae	IV	Wesselsbron virus strain SAH177	-	HNRNPLL
NC_012735.1	NC_012735.1	2069	M169_0.6	7	2076	GCF_000883915.1	Flaviviridae	IV	Wesselsbron virus strain SAH177	-	HNRNPLL
NC_012735.1	NC_012735.1	6809	M169_0.6	7	6816	GCF_000883915.1	Flaviviridae	IV	Wesselsbron virus strain SAH177	-	HNRNPLL
NC_013443.1	NC_013443.1	1794	M169_0.6	7	1801	GCF_000884395.1	Astroviridae	IV	HMO Astrovirus A	+	HNRNPLL
NC_013443.1	NC_013443.1	3098	M169_0.6	7	3105	GCF_000884395.1	Astroviridae	IV	HMO Astrovirus A	-	HNRNPLL
NC_013443.1	NC_013443.1	4806	M169_0.6	7	4813	GCF_000884395.1	Astroviridae	IV	HMO Astrovirus A	-	HNRNPLL
NC_013443.1	NC_013443.1	5731	M169_0.6	7	5738	GCF_000884395.1	Astroviridae	IV	HMO Astrovirus A	-	HNRNPLL
NC_012801.1	NC_012801.1	3975	M169_0.6	7	3982	GCF_000884955.1	Picornaviridae	IV	Human cosavirus B1	+	HNRNPLL
NC_012801.1	NC_012801.1	1650	M169_0.6	7	1657	GCF_000884955.1	Picornaviridae	IV	Human cosavirus B1	-	HNRNPLL
NC_012801.1	NC_012801.1	1874	M169_0.6	7	1881	GCF_000884955.1	Picornaviridae	IV	Human cosavirus B1	-	HNRNPLL
NC_012801.1	NC_012801.1	1876	M169_0.6	7	1883	GCF_000884955.1	Picornaviridae	IV	Human cosavirus B1	-	HNRNPLL
NC_012801.1	NC_012801.1	1878	M169_0.6	7	1885	GCF_000884955.1	Picornaviridae	IV	Human cosavirus B1	-	HNRNPLL
NC_012801.1	NC_012801.1	2980	M169_0.6	7	2987	GCF_000884955.1	Picornaviridae	IV	Human cosavirus B1	-	HNRNPLL
NC_012801.1	NC_012801.1	4915	M169_0.6	7	4922	GCF_000884955.1	Picornaviridae	IV	Human cosavirus B1	-	HNRNPLL
NC_012801.1	NC_012801.1	6860	M169_0.6	7	6867	GCF_000884955.1	Picornaviridae	IV	Human cosavirus B1	-	HNRNPLL
NC_012801.1	NC_012801.1	6862	M169_0.6	7	6869	GCF_000884955.1	Picornaviridae	IV	Human cosavirus B1	-	HNRNPLL
NC_012801.1	NC_012801.1	6864	M169_0.6	7	6871	GCF_000884955.1	Picornaviridae	IV	Human cosavirus B1	-	HNRNPLL
NC_012801.1	NC_012801.1	6866	M169_0.6	7	6873	GCF_000884955.1	Picornaviridae	IV	Human cosavirus B1	-	HNRNPLL
NC_012801.1	NC_012801.1	7022	M169_0.6	7	7029	GCF_000884955.1	Picornaviridae	IV	Human cosavirus B1	-	HNRNPLL
NC_012800.1	NC_012800.1	1535	M169_0.6	7	1542	GCF_000885595.1	Picornaviridae	IV	Cosavirus A strain HCoSV-A1 polyprotein gene	+	HNRNPLL
NC_012800.1	NC_012800.1	2027	M169_0.6	7	2034	GCF_000885595.1	Picornaviridae	IV	Cosavirus A strain HCoSV-A1 polyprotein gene	+	HNRNPLL
NC_012800.1	NC_012800.1	5293	M169_0.6	7	5300	GCF_000885595.1	Picornaviridae	IV	Cosavirus A strain HCoSV-A1 polyprotein gene	+	HNRNPLL
NC_012800.1	NC_012800.1	5659	M169_0.6	7	5666	GCF_000885595.1	Picornaviridae	IV	Cosavirus A strain HCoSV-A1 polyprotein gene	+	HNRNPLL
NC_012800.1	NC_012800.1	1617	M169_0.6	7	1624	GCF_000885595.1	Picornaviridae	IV	Cosavirus A strain HCoSV-A1 polyprotein gene	-	HNRNPLL
NC_012800.1	NC_012800.1	1848	M169_0.6	7	1855	GCF_000885595.1	Picornaviridae	IV	Cosavirus A strain HCoSV-A1 polyprotein gene	-	HNRNPLL
NC_012800.1	NC_012800.1	1855	M169_0.6	7	1862	GCF_000885595.1	Picornaviridae	IV	Cosavirus A strain HCoSV-A1 polyprotein gene	-	HNRNPLL
NC_012800.1	NC_012800.1	1857	M169_0.6	7	1864	GCF_000885595.1	Picornaviridae	IV	Cosavirus A strain HCoSV-A1 polyprotein gene	-	HNRNPLL
NC_012800.1	NC_012800.1	2290	M169_0.6	7	2297	GCF_000885595.1	Picornaviridae	IV	Cosavirus A strain HCoSV-A1 polyprotein gene	-	HNRNPLL
NC_012800.1	NC_012800.1	6873	M169_0.6	7	6880	GCF_000885595.1	Picornaviridae	IV	Cosavirus A strain HCoSV-A1 polyprotein gene	-	HNRNPLL
NC_012800.1	NC_012800.1	6875	M169_0.6	7	6882	GCF_000885595.1	Picornaviridae	IV	Cosavirus A strain HCoSV-A1 polyprotein gene	-	HNRNPLL
NC_012800.1	NC_012800.1	6877	M169_0.6	7	6884	GCF_000885595.1	Picornaviridae	IV	Cosavirus A strain HCoSV-A1 polyprotein gene	-	HNRNPLL
NC_012800.1	NC_012800.1	6879	M169_0.6	7	6886	GCF_000885595.1	Picornaviridae	IV	Cosavirus A strain HCoSV-A1 polyprotein gene	-	HNRNPLL
NC_013060.1	NC_013060.1	360	M169_0.6	7	367	GCF_000885815.1	Astroviridae	IV	Astrovirus VA1	+	HNRNPLL
NC_013060.1	NC_013060.1	1589	M169_0.6	7	1596	GCF_000885815.1	Astroviridae	IV	Astrovirus VA1	+	HNRNPLL
NC_013060.1	NC_013060.1	4886	M169_0.6	7	4893	GCF_000885815.1	Astroviridae	IV	Astrovirus VA1	+	HNRNPLL
NC_013060.1	NC_013060.1	934	M169_0.6	7	941	GCF_000885815.1	Astroviridae	IV	Astrovirus VA1	-	HNRNPLL
NC_013060.1	NC_013060.1	3327	M169_0.6	7	3334	GCF_000885815.1	Astroviridae	IV	Astrovirus VA1	-	HNRNPLL
NC_013060.1	NC_013060.1	5972	M169_0.6	7	5979	GCF_000885815.1	Astroviridae	IV	Astrovirus VA1	-	HNRNPLL
NC_012798.1	NC_012798.1	643	M169_0.6	7	650	GCF_000886455.1	Picornaviridae	IV	Human cosavirus E1	+	HNRNPLL
NC_012798.1	NC_012798.1	3980	M169_0.6	7	3987	GCF_000886455.1	Picornaviridae	IV	Human cosavirus E1	+	HNRNPLL
NC_012798.1	NC_012798.1	4603	M169_0.6	7	4610	GCF_000886455.1	Picornaviridae	IV	Human cosavirus E1	+	HNRNPLL
NC_012798.1	NC_012798.1	4607	M169_0.6	7	4614	GCF_000886455.1	Picornaviridae	IV	Human cosavirus E1	+	HNRNPLL
NC_012798.1	NC_012798.1	4881	M169_0.6	7	4888	GCF_000886455.1	Picornaviridae	IV	Human cosavirus E1	+	HNRNPLL
NC_012802.1	NC_012802.1	972	M169_0.6	7	979	GCF_000886475.1	Picornaviridae	IV	Human cosavirus D1	+	HNRNPLL
NC_012802.1	NC_012802.1	1068	M169_0.6	7	1075	GCF_000886475.1	Picornaviridae	IV	Human cosavirus D1	+	HNRNPLL
NC_012802.1	NC_012802.1	1072	M169_0.6	7	1079	GCF_000886475.1	Picornaviridae	IV	Human cosavirus D1	+	HNRNPLL
NC_012802.1	NC_012802.1	1554	M169_0.6	7	1561	GCF_000886475.1	Picornaviridae	IV	Human cosavirus D1	+	HNRNPLL
NC_012802.1	NC_012802.1	1757	M169_0.6	7	1764	GCF_000886475.1	Picornaviridae	IV	Human cosavirus D1	+	HNRNPLL
NC_012802.1	NC_012802.1	4891	M169_0.6	7	4898	GCF_000886475.1	Picornaviridae	IV	Human cosavirus D1	+	HNRNPLL
NC_012802.1	NC_012802.1	5251	M169_0.6	7	5258	GCF_000886475.1	Picornaviridae	IV	Human cosavirus D1	+	HNRNPLL
NC_012802.1	NC_012802.1	1543	M169_0.6	7	1550	GCF_000886475.1	Picornaviridae	IV	Human cosavirus D1	-	HNRNPLL
NC_012802.1	NC_012802.1	1545	M169_0.6	7	1552	GCF_000886475.1	Picornaviridae	IV	Human cosavirus D1	-	HNRNPLL
NC_012802.1	NC_012802.1	6874	M169_0.6	7	6881	GCF_000886475.1	Picornaviridae	IV	Human cosavirus D1	-	HNRNPLL
NC_012802.1	NC_012802.1	6876	M169_0.6	7	6883	GCF_000886475.1	Picornaviridae	IV	Human cosavirus D1	-	HNRNPLL
NC_012802.1	NC_012802.1	6878	M169_0.6	7	6885	GCF_000886475.1	Picornaviridae	IV	Human cosavirus D1	-	HNRNPLL
NC_012802.1	NC_012802.1	6880	M169_0.6	7	6887	GCF_000886475.1	Picornaviridae	IV	Human cosavirus D1	-	HNRNPLL
NC_012957.1	NC_012957.1	139	M169_0.6	7	146	GCF_000886535.1	Picornaviridae	IV	Salivirus NG-J1	+	HNRNPLL
NC_012957.1	NC_012957.1	4061	M169_0.6	7	4068	GCF_000886535.1	Picornaviridae	IV	Salivirus NG-J1	-	HNRNPLL
NC_012957.1	NC_012957.1	7469	M169_0.6	7	7476	GCF_000886535.1	Picornaviridae	IV	Salivirus NG-J1	-	HNRNPLL
NC_012957.1	NC_012957.1	7539	M169_0.6	7	7546	GCF_000886535.1	Picornaviridae	IV	Salivirus NG-J1	-	HNRNPLL
NC_012957.1	NC_012957.1	7541	M169_0.6	7	7548	GCF_000886535.1	Picornaviridae	IV	Salivirus NG-J1	-	HNRNPLL
NC_015843.2	NC_015843.2	8822	M169_0.6	7	8829	GCF_000894755.1	Flaviviridae	IV	Tembusu virus flavivirus polyprotein (flavivirus polyprotein gene) gene	+	HNRNPLL
NC_015843.2	NC_015843.2	3569	M169_0.6	7	3576	GCF_000894755.1	Flaviviridae	IV	Tembusu virus flavivirus polyprotein (flavivirus polyprotein gene) gene	-	HNRNPLL
NC_015843.2	NC_015843.2	8470	M169_0.6	7	8477	GCF_000894755.1	Flaviviridae	IV	Tembusu virus flavivirus polyprotein (flavivirus polyprotein gene) gene	-	HNRNPLL
NC_015843.2	NC_015843.2	10938	M169_0.6	7	10945	GCF_000894755.1	Flaviviridae	IV	Tembusu virus flavivirus polyprotein (flavivirus polyprotein gene) gene	-	HNRNPLL
NC_016155.1	NC_016155.1	5280	M169_0.6	7	5287	GCF_000895575.1	Astroviridae	IV	Astrovirus MLB2	+	HNRNPLL
NC_016155.1	NC_016155.1	1765	M169_0.6	7	1772	GCF_000895575.1	Astroviridae	IV	Astrovirus MLB2	-	HNRNPLL
NC_016155.1	NC_016155.1	3184	M169_0.6	7	3191	GCF_000895575.1	Astroviridae	IV	Astrovirus MLB2	-	HNRNPLL
NC_016155.1	NC_016155.1	4623	M169_0.6	7	4630	GCF_000895575.1	Astroviridae	IV	Astrovirus MLB2	-	HNRNPLL
NC_016155.1	NC_016155.1	5206	M169_0.6	7	5213	GCF_000895575.1	Astroviridae	IV	Astrovirus MLB2	-	HNRNPLL
NC_016155.1	NC_016155.1	5265	M169_0.6	7	5272	GCF_000895575.1	Astroviridae	IV	Astrovirus MLB2	-	HNRNPLL
NC_019027.1	NC_019027.1	1594	M169_0.6	7	1601	GCF_000897955.1	Astroviridae	IV	Astrovirus VA4 isolate VA4/human/Nepal/s5363	+	HNRNPLL
NC_019027.1	NC_019027.1	3016	M169_0.6	7	3023	GCF_000897955.1	Astroviridae	IV	Astrovirus VA4 isolate VA4/human/Nepal/s5363	+	HNRNPLL
NC_019027.1	NC_019027.1	4292	M169_0.6	7	4299	GCF_000897955.1	Astroviridae	IV	Astrovirus VA4 isolate VA4/human/Nepal/s5363	+	HNRNPLL
NC_019027.1	NC_019027.1	2571	M169_0.6	7	2578	GCF_000897955.1	Astroviridae	IV	Astrovirus VA4 isolate VA4/human/Nepal/s5363	-	HNRNPLL
NC_019027.1	NC_019027.1	5452	M169_0.6	7	5459	GCF_000897955.1	Astroviridae	IV	Astrovirus VA4 isolate VA4/human/Nepal/s5363	-	HNRNPLL
NC_019028.1	NC_019028.1	2892	M169_0.6	7	2899	GCF_000899535.1	Astroviridae	IV	Astrovirus MLB3 isolate MLB3/human/Vellore/26564/2004	+	HNRNPLL
NC_019028.1	NC_019028.1	3568	M169_0.6	7	3575	GCF_000899535.1	Astroviridae	IV	Astrovirus MLB3 isolate MLB3/human/Vellore/26564/2004	+	HNRNPLL
NC_019028.1	NC_019028.1	5280	M169_0.6	7	5287	GCF_000899535.1	Astroviridae	IV	Astrovirus MLB3 isolate MLB3/human/Vellore/26564/2004	+	HNRNPLL
NC_019028.1	NC_019028.1	3156	M169_0.6	7	3163	GCF_000899535.1	Astroviridae	IV	Astrovirus MLB3 isolate MLB3/human/Vellore/26564/2004	-	HNRNPLL
NC_019028.1	NC_019028.1	3189	M169_0.6	7	3196	GCF_000899535.1	Astroviridae	IV	Astrovirus MLB3 isolate MLB3/human/Vellore/26564/2004	-	HNRNPLL
NC_019028.1	NC_019028.1	3264	M169_0.6	7	3271	GCF_000899535.1	Astroviridae	IV	Astrovirus MLB3 isolate MLB3/human/Vellore/26564/2004	-	HNRNPLL
NC_019028.1	NC_019028.1	4654	M169_0.6	7	4661	GCF_000899535.1	Astroviridae	IV	Astrovirus MLB3 isolate MLB3/human/Vellore/26564/2004	-	HNRNPLL
NC_019028.1	NC_019028.1	5328	M169_0.6	7	5335	GCF_000899535.1	Astroviridae	IV	Astrovirus MLB3 isolate MLB3/human/Vellore/26564/2004	-	HNRNPLL
NC_019026.1	NC_019026.1	804	M169_0.6	7	811	GCF_000901475.1	Astroviridae	IV	Astrovirus VA3 isolate VA3/human/Vellore/28054/2005	+	HNRNPLL
NC_019026.1	NC_019026.1	5325	M169_0.6	7	5332	GCF_000901475.1	Astroviridae	IV	Astrovirus VA3 isolate VA3/human/Vellore/28054/2005	+	HNRNPLL
NC_019026.1	NC_019026.1	5327	M169_0.6	7	5334	GCF_000901475.1	Astroviridae	IV	Astrovirus VA3 isolate VA3/human/Vellore/28054/2005	+	HNRNPLL
NC_019026.1	NC_019026.1	4509	M169_0.6	7	4516	GCF_000901475.1	Astroviridae	IV	Astrovirus VA3 isolate VA3/human/Vellore/28054/2005	-	HNRNPLL
NC_023812.1	NC_023812.1	253	M169_0.6	7	260	GCF_000917835.1	Togaviridae	IV	Madariaga virus strain MADV/Cebus apella/BRA/BEAN5122/1956	+	HNRNPLL
NC_023812.1	NC_023812.1	440	M169_0.6	7	447	GCF_000917835.1	Togaviridae	IV	Madariaga virus strain MADV/Cebus apella/BRA/BEAN5122/1956	+	HNRNPLL
NC_023812.1	NC_023812.1	3261	M169_0.6	7	3268	GCF_000917835.1	Togaviridae	IV	Madariaga virus strain MADV/Cebus apella/BRA/BEAN5122/1956	+	HNRNPLL
NC_023812.1	NC_023812.1	4453	M169_0.6	7	4460	GCF_000917835.1	Togaviridae	IV	Madariaga virus strain MADV/Cebus apella/BRA/BEAN5122/1956	+	HNRNPLL
NC_023812.1	NC_023812.1	5322	M169_0.6	7	5329	GCF_000917835.1	Togaviridae	IV	Madariaga virus strain MADV/Cebus apella/BRA/BEAN5122/1956	+	HNRNPLL
NC_023812.1	NC_023812.1	5967	M169_0.6	7	5974	GCF_000917835.1	Togaviridae	IV	Madariaga virus strain MADV/Cebus apella/BRA/BEAN5122/1956	+	HNRNPLL
NC_023812.1	NC_023812.1	8652	M169_0.6	7	8659	GCF_000917835.1	Togaviridae	IV	Madariaga virus strain MADV/Cebus apella/BRA/BEAN5122/1956	+	HNRNPLL
NC_023812.1	NC_023812.1	8969	M169_0.6	7	8976	GCF_000917835.1	Togaviridae	IV	Madariaga virus strain MADV/Cebus apella/BRA/BEAN5122/1956	+	HNRNPLL
NC_023812.1	NC_023812.1	9948	M169_0.6	7	9955	GCF_000917835.1	Togaviridae	IV	Madariaga virus strain MADV/Cebus apella/BRA/BEAN5122/1956	+	HNRNPLL
NC_023812.1	NC_023812.1	11124	M169_0.6	7	11131	GCF_000917835.1	Togaviridae	IV	Madariaga virus strain MADV/Cebus apella/BRA/BEAN5122/1956	+	HNRNPLL
NC_024070.1	NC_024070.1	3240	M169_0.6	7	3247	GCF_000918175.1	Picornaviridae	IV	Rosavirus 2 strain GA7403	+	HNRNPLL
NC_024070.1	NC_024070.1	1522	M169_0.6	7	1529	GCF_000918175.1	Picornaviridae	IV	Rosavirus 2 strain GA7403	-	HNRNPLL
NC_024070.1	NC_024070.1	2014	M169_0.6	7	2021	GCF_000918175.1	Picornaviridae	IV	Rosavirus 2 strain GA7403	-	HNRNPLL
NC_024070.1	NC_024070.1	2143	M169_0.6	7	2150	GCF_000918175.1	Picornaviridae	IV	Rosavirus 2 strain GA7403	-	HNRNPLL
NC_024070.1	NC_024070.1	5172	M169_0.6	7	5179	GCF_000918175.1	Picornaviridae	IV	Rosavirus 2 strain GA7403	-	HNRNPLL
NC_024113.1	NC_024113.1	2871	M169_0.6	7	2878	GCF_000919875.1	Flaviviridae	IV	Jingmen Tick Virus isolate SY84 segment 1	+	HNRNPLL
NC_024113.1	NC_024113.1	2873	M169_0.6	7	2880	GCF_000919875.1	Flaviviridae	IV	Jingmen Tick Virus isolate SY84 segment 1	+	HNRNPLL
NC_024113.1	NC_024113.1	2877	M169_0.6	7	2884	GCF_000919875.1	Flaviviridae	IV	Jingmen Tick Virus isolate SY84 segment 1	+	HNRNPLL
NC_024112.1	NC_024112.1	112	M169_0.6	7	119	GCF_000919875.1	Flaviviridae	IV	Jingmen Tick Virus isolate SY84 segment 1	+	HNRNPLL
NC_024112.1	NC_024112.1	1694	M169_0.6	7	1701	GCF_000919875.1	Flaviviridae	IV	Jingmen Tick Virus isolate SY84 segment 1	+	HNRNPLL
NC_024112.1	NC_024112.1	1973	M169_0.6	7	1980	GCF_000919875.1	Flaviviridae	IV	Jingmen Tick Virus isolate SY84 segment 1	-	HNRNPLL
NC_024114.1	NC_024114.1	2617	M169_0.6	7	2624	GCF_000919875.1	Flaviviridae	IV	Jingmen Tick Virus isolate SY84 segment 1	+	HNRNPLL
NC_024111.1	NC_024111.1	1160	M169_0.6	7	1167	GCF_000919875.1	Flaviviridae	IV	Jingmen Tick Virus isolate SY84 segment 1	-	HNRNPLL
NC_024377.1	NC_024377.1	5180	M169_0.6	7	5187	GCF_000921975.1	Flaviviridae	IV	Simian pegivirus isolate SPgVkrc_RC08 polyprotein precursor	+	HNRNPLL
NC_024377.1	NC_024377.1	5395	M169_0.6	7	5402	GCF_000921975.1	Flaviviridae	IV	Simian pegivirus isolate SPgVkrc_RC08 polyprotein precursor	+	HNRNPLL
NC_024377.1	NC_024377.1	6284	M169_0.6	7	6291	GCF_000921975.1	Flaviviridae	IV	Simian pegivirus isolate SPgVkrc_RC08 polyprotein precursor	+	HNRNPLL
NC_024377.1	NC_024377.1	7362	M169_0.6	7	7369	GCF_000921975.1	Flaviviridae	IV	Simian pegivirus isolate SPgVkrc_RC08 polyprotein precursor	-	HNRNPLL
NC_024377.1	NC_024377.1	7953	M169_0.6	7	7960	GCF_000921975.1	Flaviviridae	IV	Simian pegivirus isolate SPgVkrc_RC08 polyprotein precursor	-	HNRNPLL
NC_024472.1	NC_024472.1	365	M169_0.6	7	372	GCF_000923215.1	Astroviridae	IV	Human astrovirus BF34	+	HNRNPLL
NC_024472.1	NC_024472.1	651	M169_0.6	7	658	GCF_000923215.1	Astroviridae	IV	Human astrovirus BF34	+	HNRNPLL
NC_024472.1	NC_024472.1	4478	M169_0.6	7	4485	GCF_000923215.1	Astroviridae	IV	Human astrovirus BF34	+	HNRNPLL
NC_024472.1	NC_024472.1	4803	M169_0.6	7	4810	GCF_000923215.1	Astroviridae	IV	Human astrovirus BF34	+	HNRNPLL
NC_024472.1	NC_024472.1	5693	M169_0.6	7	5700	GCF_000923215.1	Astroviridae	IV	Human astrovirus BF34	+	HNRNPLL
NC_024472.1	NC_024472.1	5955	M169_0.6	7	5962	GCF_000923215.1	Astroviridae	IV	Human astrovirus BF34	+	HNRNPLL
NC_027998.2	NC_027998.2	3387	M169_0.6	7	3394	GCF_001310135.2	Flaviviridae	IV	Human pegivirus 2 isolate UC0125.US polyprotein gene	+	HNRNPLL
NC_027998.2	NC_027998.2	6409	M169_0.6	7	6416	GCF_001310135.2	Flaviviridae	IV	Human pegivirus 2 isolate UC0125.US polyprotein gene	+	HNRNPLL
NC_027998.2	NC_027998.2	7525	M169_0.6	7	7532	GCF_001310135.2	Flaviviridae	IV	Human pegivirus 2 isolate UC0125.US polyprotein gene	+	HNRNPLL
NC_027998.2	NC_027998.2	7992	M169_0.6	7	7999	GCF_001310135.2	Flaviviridae	IV	Human pegivirus 2 isolate UC0125.US polyprotein gene	+	HNRNPLL
NC_027998.2	NC_027998.2	2871	M169_0.6	7	2878	GCF_001310135.2	Flaviviridae	IV	Human pegivirus 2 isolate UC0125.US polyprotein gene	-	HNRNPLL
NC_027998.2	NC_027998.2	3282	M169_0.6	7	3289	GCF_001310135.2	Flaviviridae	IV	Human pegivirus 2 isolate UC0125.US polyprotein gene	-	HNRNPLL
NC_027998.2	NC_027998.2	3568	M169_0.6	7	3575	GCF_001310135.2	Flaviviridae	IV	Human pegivirus 2 isolate UC0125.US polyprotein gene	-	HNRNPLL
NC_027998.2	NC_027998.2	6631	M169_0.6	7	6638	GCF_001310135.2	Flaviviridae	IV	Human pegivirus 2 isolate UC0125.US polyprotein gene	-	HNRNPLL
NC_027998.2	NC_027998.2	6957	M169_0.6	7	6964	GCF_001310135.2	Flaviviridae	IV	Human pegivirus 2 isolate UC0125.US polyprotein gene	-	HNRNPLL
NC_027998.2	NC_027998.2	7201	M169_0.6	7	7208	GCF_001310135.2	Flaviviridae	IV	Human pegivirus 2 isolate UC0125.US polyprotein gene	-	HNRNPLL
NC_027998.2	NC_027998.2	7735	M169_0.6	7	7742	GCF_001310135.2	Flaviviridae	IV	Human pegivirus 2 isolate UC0125.US polyprotein gene	-	HNRNPLL
NC_027998.2	NC_027998.2	7866	M169_0.6	7	7873	GCF_001310135.2	Flaviviridae	IV	Human pegivirus 2 isolate UC0125.US polyprotein gene	-	HNRNPLL
NC_027998.2	NC_027998.2	8833	M169_0.6	7	8840	GCF_001310135.2	Flaviviridae	IV	Human pegivirus 2 isolate UC0125.US polyprotein gene	-	HNRNPLL
NC_029055.1	NC_029055.1	3065	M169_0.6	7	3072	GCF_001610725.1	Flaviviridae	IV	Spondweni virus	+	HNRNPLL
NC_029055.1	NC_029055.1	4603	M169_0.6	7	4610	GCF_001610725.1	Flaviviridae	IV	Spondweni virus	+	HNRNPLL
NC_029055.1	NC_029055.1	6480	M169_0.6	7	6487	GCF_001610725.1	Flaviviridae	IV	Spondweni virus	+	HNRNPLL
NC_029055.1	NC_029055.1	7548	M169_0.6	7	7555	GCF_001610725.1	Flaviviridae	IV	Spondweni virus	+	HNRNPLL
NC_029055.1	NC_029055.1	8515	M169_0.6	7	8522	GCF_001610725.1	Flaviviridae	IV	Spondweni virus	+	HNRNPLL
NC_029055.1	NC_029055.1	9294	M169_0.6	7	9301	GCF_001610725.1	Flaviviridae	IV	Spondweni virus	+	HNRNPLL
NC_029055.1	NC_029055.1	10237	M169_0.6	7	10244	GCF_001610725.1	Flaviviridae	IV	Spondweni virus	+	HNRNPLL
NC_029055.1	NC_029055.1	5857	M169_0.6	7	5864	GCF_001610725.1	Flaviviridae	IV	Spondweni virus	-	HNRNPLL
NC_029055.1	NC_029055.1	9147	M169_0.6	7	9154	GCF_001610725.1	Flaviviridae	IV	Spondweni virus	-	HNRNPLL
NC_030791.1	NC_030791.1	1666	M169_0.6	7	1673	GCF_001712785.1	Flaviviridae	IV	Hepatitis C virus genotype 7	+	HNRNPLL
NC_030791.1	NC_030791.1	6151	M169_0.6	7	6158	GCF_001712785.1	Flaviviridae	IV	Hepatitis C virus genotype 7	+	HNRNPLL
NC_030791.1	NC_030791.1	3398	M169_0.6	7	3405	GCF_001712785.1	Flaviviridae	IV	Hepatitis C virus genotype 7	-	HNRNPLL
NC_030791.1	NC_030791.1	6460	M169_0.6	7	6467	GCF_001712785.1	Flaviviridae	IV	Hepatitis C virus genotype 7	-	HNRNPLL
NC_030791.1	NC_030791.1	6462	M169_0.6	7	6469	GCF_001712785.1	Flaviviridae	IV	Hepatitis C virus genotype 7	-	HNRNPLL
NC_030922.1	NC_030922.1	5651	M169_0.6	7	5658	GCF_001736695.1	Astroviridae	IV	Mamastrovirus 1 genomic RNA	+	HNRNPLL
NC_030922.1	NC_030922.1	5893	M169_0.6	7	5900	GCF_001736695.1	Astroviridae	IV	Mamastrovirus 1 genomic RNA	+	HNRNPLL
NC_030922.1	NC_030922.1	69	M169_0.6	7	76	GCF_001736695.1	Astroviridae	IV	Mamastrovirus 1 genomic RNA	-	HNRNPLL
NC_030922.1	NC_030922.1	2495	M169_0.6	7	2502	GCF_001736695.1	Astroviridae	IV	Mamastrovirus 1 genomic RNA	-	HNRNPLL
NC_030922.1	NC_030922.1	3302	M169_0.6	7	3309	GCF_001736695.1	Astroviridae	IV	Mamastrovirus 1 genomic RNA	-	HNRNPLL
NC_030922.1	NC_030922.1	3593	M169_0.6	7	3600	GCF_001736695.1	Astroviridae	IV	Mamastrovirus 1 genomic RNA	-	HNRNPLL
NC_030922.1	NC_030922.1	5257	M169_0.6	7	5264	GCF_001736695.1	Astroviridae	IV	Mamastrovirus 1 genomic RNA	-	HNRNPLL
NC_030922.1	NC_030922.1	5909	M169_0.6	7	5916	GCF_001736695.1	Astroviridae	IV	Mamastrovirus 1 genomic RNA	-	HNRNPLL
NC_034222.1	NC_034222.1	779	M169_0.6	7	786	GCF_002037735.1	Flaviviridae	IV	Mogiana tick virus isolate MGTV/V4/11 segment 1	+	HNRNPLL
NC_034222.1	NC_034222.1	2858	M169_0.6	7	2865	GCF_002037735.1	Flaviviridae	IV	Mogiana tick virus isolate MGTV/V4/11 segment 1	+	HNRNPLL
NC_034222.1	NC_034222.1	2860	M169_0.6	7	2867	GCF_002037735.1	Flaviviridae	IV	Mogiana tick virus isolate MGTV/V4/11 segment 1	+	HNRNPLL
NC_034222.1	NC_034222.1	2864	M169_0.6	7	2871	GCF_002037735.1	Flaviviridae	IV	Mogiana tick virus isolate MGTV/V4/11 segment 1	+	HNRNPLL
NC_034223.1	NC_034223.1	289	M169_0.6	7	296	GCF_002037735.1	Flaviviridae	IV	Mogiana tick virus isolate MGTV/V4/11 segment 1	+	HNRNPLL
NC_034223.1	NC_034223.1	2603	M169_0.6	7	2610	GCF_002037735.1	Flaviviridae	IV	Mogiana tick virus isolate MGTV/V4/11 segment 1	+	HNRNPLL
NC_034224.1	NC_034224.1	1109	M169_0.6	7	1116	GCF_002037735.1	Flaviviridae	IV	Mogiana tick virus isolate MGTV/V4/11 segment 1	-	HNRNPLL
NC_034385.1	NC_034385.1	2200	M169_0.6	7	2207	GCF_002117635.1	Picornaviridae	IV	Human cosavirus F strain PK5006 polyprotein gene	+	HNRNPLL
NC_034385.1	NC_034385.1	4689	M169_0.6	7	4696	GCF_002117635.1	Picornaviridae	IV	Human cosavirus F strain PK5006 polyprotein gene	+	HNRNPLL
NC_034385.1	NC_034385.1	5355	M169_0.6	7	5362	GCF_002117635.1	Picornaviridae	IV	Human cosavirus F strain PK5006 polyprotein gene	+	HNRNPLL
NC_034385.1	NC_034385.1	2491	M169_0.6	7	2498	GCF_002117635.1	Picornaviridae	IV	Human cosavirus F strain PK5006 polyprotein gene	-	HNRNPLL
NC_034385.1	NC_034385.1	5304	M169_0.6	7	5311	GCF_002117635.1	Picornaviridae	IV	Human cosavirus F strain PK5006 polyprotein gene	-	HNRNPLL
NC_035758.1	NC_035758.1	5262	M169_0.6	7	5269	GCF_002285025.1	Astroviridae	IV	Bastrovirus 7	-	HNRNPLL
NC_038307.1	NC_038307.1	118	M169_0.6	7	125	GCF_002816685.1	Picornaviridae	IV	Coxsackievirus B3 mRNA	+	HNRNPLL
NC_038307.1	NC_038307.1	484	M169_0.6	7	491	GCF_002816685.1	Picornaviridae	IV	Coxsackievirus B3 mRNA	+	HNRNPLL
NC_038307.1	NC_038307.1	2323	M169_0.6	7	2330	GCF_002816685.1	Picornaviridae	IV	Coxsackievirus B3 mRNA	+	HNRNPLL
NC_038307.1	NC_038307.1	4373	M169_0.6	7	4380	GCF_002816685.1	Picornaviridae	IV	Coxsackievirus B3 mRNA	+	HNRNPLL
NC_038307.1	NC_038307.1	4541	M169_0.6	7	4548	GCF_002816685.1	Picornaviridae	IV	Coxsackievirus B3 mRNA	+	HNRNPLL
NC_038307.1	NC_038307.1	6110	M169_0.6	7	6117	GCF_002816685.1	Picornaviridae	IV	Coxsackievirus B3 mRNA	+	HNRNPLL
NC_038307.1	NC_038307.1	6683	M169_0.6	7	6690	GCF_002816685.1	Picornaviridae	IV	Coxsackievirus B3 mRNA	+	HNRNPLL
NC_038307.1	NC_038307.1	7100	M169_0.6	7	7107	GCF_002816685.1	Picornaviridae	IV	Coxsackievirus B3 mRNA	+	HNRNPLL
NC_038307.1	NC_038307.1	2499	M169_0.6	7	2506	GCF_002816685.1	Picornaviridae	IV	Coxsackievirus B3 mRNA	-	HNRNPLL
NC_038307.1	NC_038307.1	2985	M169_0.6	7	2992	GCF_002816685.1	Picornaviridae	IV	Coxsackievirus B3 mRNA	-	HNRNPLL
NC_038307.1	NC_038307.1	4007	M169_0.6	7	4014	GCF_002816685.1	Picornaviridae	IV	Coxsackievirus B3 mRNA	-	HNRNPLL
NC_038307.1	NC_038307.1	4069	M169_0.6	7	4076	GCF_002816685.1	Picornaviridae	IV	Coxsackievirus B3 mRNA	-	HNRNPLL
NC_038307.1	NC_038307.1	4724	M169_0.6	7	4731	GCF_002816685.1	Picornaviridae	IV	Coxsackievirus B3 mRNA	-	HNRNPLL
NC_038307.1	NC_038307.1	5695	M169_0.6	7	5702	GCF_002816685.1	Picornaviridae	IV	Coxsackievirus B3 mRNA	-	HNRNPLL
NC_038307.1	NC_038307.1	6070	M169_0.6	7	6077	GCF_002816685.1	Picornaviridae	IV	Coxsackievirus B3 mRNA	-	HNRNPLL
NC_038308.1	NC_038308.1	807	M169_0.6	7	814	GCF_002816725.1	Picornaviridae	IV	Human enterovirus 68 strain Fermon	+	HNRNPLL
NC_038308.1	NC_038308.1	1593	M169_0.6	7	1600	GCF_002816725.1	Picornaviridae	IV	Human enterovirus 68 strain Fermon	+	HNRNPLL
NC_038308.1	NC_038308.1	2679	M169_0.6	7	2686	GCF_002816725.1	Picornaviridae	IV	Human enterovirus 68 strain Fermon	+	HNRNPLL
NC_038308.1	NC_038308.1	2823	M169_0.6	7	2830	GCF_002816725.1	Picornaviridae	IV	Human enterovirus 68 strain Fermon	+	HNRNPLL
NC_038308.1	NC_038308.1	3769	M169_0.6	7	3776	GCF_002816725.1	Picornaviridae	IV	Human enterovirus 68 strain Fermon	+	HNRNPLL
NC_038308.1	NC_038308.1	5011	M169_0.6	7	5018	GCF_002816725.1	Picornaviridae	IV	Human enterovirus 68 strain Fermon	+	HNRNPLL
NC_038308.1	NC_038308.1	5687	M169_0.6	7	5694	GCF_002816725.1	Picornaviridae	IV	Human enterovirus 68 strain Fermon	+	HNRNPLL
NC_038308.1	NC_038308.1	7138	M169_0.6	7	7145	GCF_002816725.1	Picornaviridae	IV	Human enterovirus 68 strain Fermon	+	HNRNPLL
NC_038308.1	NC_038308.1	4278	M169_0.6	7	4285	GCF_002816725.1	Picornaviridae	IV	Human enterovirus 68 strain Fermon	-	HNRNPLL
NC_038308.1	NC_038308.1	4500	M169_0.6	7	4507	GCF_002816725.1	Picornaviridae	IV	Human enterovirus 68 strain Fermon	-	HNRNPLL
NC_039218.1	NC_039218.1	850	M169_0.6	7	857	GCF_002820625.1	Flaviviridae	IV	Kyasanur forest disease virus polyprotein gene	+	HNRNPLL
NC_039218.1	NC_039218.1	982	M169_0.6	7	989	GCF_002820625.1	Flaviviridae	IV	Kyasanur forest disease virus polyprotein gene	+	HNRNPLL
NC_039218.1	NC_039218.1	1749	M169_0.6	7	1756	GCF_002820625.1	Flaviviridae	IV	Kyasanur forest disease virus polyprotein gene	+	HNRNPLL
NC_039218.1	NC_039218.1	4142	M169_0.6	7	4149	GCF_002820625.1	Flaviviridae	IV	Kyasanur forest disease virus polyprotein gene	+	HNRNPLL
NC_039218.1	NC_039218.1	5769	M169_0.6	7	5776	GCF_002820625.1	Flaviviridae	IV	Kyasanur forest disease virus polyprotein gene	+	HNRNPLL
NC_039218.1	NC_039218.1	7530	M169_0.6	7	7537	GCF_002820625.1	Flaviviridae	IV	Kyasanur forest disease virus polyprotein gene	+	HNRNPLL
NC_039218.1	NC_039218.1	7683	M169_0.6	7	7690	GCF_002820625.1	Flaviviridae	IV	Kyasanur forest disease virus polyprotein gene	+	HNRNPLL
NC_039218.1	NC_039218.1	7947	M169_0.6	7	7954	GCF_002820625.1	Flaviviridae	IV	Kyasanur forest disease virus polyprotein gene	+	HNRNPLL
NC_039218.1	NC_039218.1	1480	M169_0.6	7	1487	GCF_002820625.1	Flaviviridae	IV	Kyasanur forest disease virus polyprotein gene	-	HNRNPLL
NC_039218.1	NC_039218.1	2293	M169_0.6	7	2300	GCF_002820625.1	Flaviviridae	IV	Kyasanur forest disease virus polyprotein gene	-	HNRNPLL
NC_039218.1	NC_039218.1	5660	M169_0.6	7	5667	GCF_002820625.1	Flaviviridae	IV	Kyasanur forest disease virus polyprotein gene	-	HNRNPLL
NC_038426.1	NC_038426.1	3	M169_0.6	7	10	GCF_002820785.1	Flaviviridae	IV	Hepacivirus B polypeptide gene	+	HNRNPLL
NC_038426.1	NC_038426.1	8252	M169_0.6	7	8259	GCF_002820785.1	Flaviviridae	IV	Hepacivirus B polypeptide gene	+	HNRNPLL
NC_038426.1	NC_038426.1	8808	M169_0.6	7	8815	GCF_002820785.1	Flaviviridae	IV	Hepacivirus B polypeptide gene	+	HNRNPLL
NC_038426.1	NC_038426.1	200	M169_0.6	7	207	GCF_002820785.1	Flaviviridae	IV	Hepacivirus B polypeptide gene	-	HNRNPLL
NC_038426.1	NC_038426.1	627	M169_0.6	7	634	GCF_002820785.1	Flaviviridae	IV	Hepacivirus B polypeptide gene	-	HNRNPLL
NC_038426.1	NC_038426.1	825	M169_0.6	7	832	GCF_002820785.1	Flaviviridae	IV	Hepacivirus B polypeptide gene	-	HNRNPLL
NC_038426.1	NC_038426.1	872	M169_0.6	7	879	GCF_002820785.1	Flaviviridae	IV	Hepacivirus B polypeptide gene	-	HNRNPLL
NC_038426.1	NC_038426.1	1763	M169_0.6	7	1770	GCF_002820785.1	Flaviviridae	IV	Hepacivirus B polypeptide gene	-	HNRNPLL
NC_038426.1	NC_038426.1	3067	M169_0.6	7	3074	GCF_002820785.1	Flaviviridae	IV	Hepacivirus B polypeptide gene	-	HNRNPLL
NC_038426.1	NC_038426.1	3235	M169_0.6	7	3242	GCF_002820785.1	Flaviviridae	IV	Hepacivirus B polypeptide gene	-	HNRNPLL
NC_038426.1	NC_038426.1	3648	M169_0.6	7	3655	GCF_002820785.1	Flaviviridae	IV	Hepacivirus B polypeptide gene	-	HNRNPLL
NC_038426.1	NC_038426.1	3936	M169_0.6	7	3943	GCF_002820785.1	Flaviviridae	IV	Hepacivirus B polypeptide gene	-	HNRNPLL
NC_038426.1	NC_038426.1	4534	M169_0.6	7	4541	GCF_002820785.1	Flaviviridae	IV	Hepacivirus B polypeptide gene	-	HNRNPLL
NC_038426.1	NC_038426.1	5354	M169_0.6	7	5361	GCF_002820785.1	Flaviviridae	IV	Hepacivirus B polypeptide gene	-	HNRNPLL
NC_038426.1	NC_038426.1	5497	M169_0.6	7	5504	GCF_002820785.1	Flaviviridae	IV	Hepacivirus B polypeptide gene	-	HNRNPLL
NC_038426.1	NC_038426.1	5499	M169_0.6	7	5506	GCF_002820785.1	Flaviviridae	IV	Hepacivirus B polypeptide gene	-	HNRNPLL
NC_038426.1	NC_038426.1	5734	M169_0.6	7	5741	GCF_002820785.1	Flaviviridae	IV	Hepacivirus B polypeptide gene	-	HNRNPLL
NC_038426.1	NC_038426.1	6265	M169_0.6	7	6272	GCF_002820785.1	Flaviviridae	IV	Hepacivirus B polypeptide gene	-	HNRNPLL
NC_038426.1	NC_038426.1	6267	M169_0.6	7	6274	GCF_002820785.1	Flaviviridae	IV	Hepacivirus B polypeptide gene	-	HNRNPLL
NC_038426.1	NC_038426.1	7960	M169_0.6	7	7967	GCF_002820785.1	Flaviviridae	IV	Hepacivirus B polypeptide gene	-	HNRNPLL
NC_038436.1	NC_038436.1	3389	M169_0.6	7	3396	GCF_002821385.1	Flaviviridae	IV	Human hepegivirus isolate AK-790 polyprotein gene	+	HNRNPLL
NC_038436.1	NC_038436.1	6411	M169_0.6	7	6418	GCF_002821385.1	Flaviviridae	IV	Human hepegivirus isolate AK-790 polyprotein gene	+	HNRNPLL
NC_038436.1	NC_038436.1	7527	M169_0.6	7	7534	GCF_002821385.1	Flaviviridae	IV	Human hepegivirus isolate AK-790 polyprotein gene	+	HNRNPLL
NC_038436.1	NC_038436.1	7994	M169_0.6	7	8001	GCF_002821385.1	Flaviviridae	IV	Human hepegivirus isolate AK-790 polyprotein gene	+	HNRNPLL
NC_038436.1	NC_038436.1	2540	M169_0.6	7	2547	GCF_002821385.1	Flaviviridae	IV	Human hepegivirus isolate AK-790 polyprotein gene	-	HNRNPLL
NC_038436.1	NC_038436.1	3237	M169_0.6	7	3244	GCF_002821385.1	Flaviviridae	IV	Human hepegivirus isolate AK-790 polyprotein gene	-	HNRNPLL
NC_038436.1	NC_038436.1	6300	M169_0.6	7	6307	GCF_002821385.1	Flaviviridae	IV	Human hepegivirus isolate AK-790 polyprotein gene	-	HNRNPLL
NC_038436.1	NC_038436.1	7404	M169_0.6	7	7411	GCF_002821385.1	Flaviviridae	IV	Human hepegivirus isolate AK-790 polyprotein gene	-	HNRNPLL
NC_038436.1	NC_038436.1	7535	M169_0.6	7	7542	GCF_002821385.1	Flaviviridae	IV	Human hepegivirus isolate AK-790 polyprotein gene	-	HNRNPLL
NC_038436.1	NC_038436.1	8502	M169_0.6	7	8509	GCF_002821385.1	Flaviviridae	IV	Human hepegivirus isolate AK-790 polyprotein gene	-	HNRNPLL
NC_040776.1	NC_040776.1	1569	M169_0.6	7	1576	GCF_004128575.1	Flaviviridae	IV	Rocio virus strain SPH 34675	+	HNRNPLL
NC_040776.1	NC_040776.1	9371	M169_0.6	7	9378	GCF_004128575.1	Flaviviridae	IV	Rocio virus strain SPH 34675	+	HNRNPLL
NC_040776.1	NC_040776.1	10666	M169_0.6	7	10673	GCF_004128575.1	Flaviviridae	IV	Rocio virus strain SPH 34675	+	HNRNPLL
NC_040776.1	NC_040776.1	10682	M169_0.6	7	10689	GCF_004128575.1	Flaviviridae	IV	Rocio virus strain SPH 34675	+	HNRNPLL
NC_045512.2	NC_045512.2	2689	M169_0.6	7	2696	GCF_009858895.2	Coronaviridae	IV	Severe acute respiratory syndrome coronavirus 2 isolate Wuhan-Hu-1	+	HNRNPLL
NC_045512.2	NC_045512.2	4417	M169_0.6	7	4424	GCF_009858895.2	Coronaviridae	IV	Severe acute respiratory syndrome coronavirus 2 isolate Wuhan-Hu-1	+	HNRNPLL
NC_045512.2	NC_045512.2	5003	M169_0.6	7	5010	GCF_009858895.2	Coronaviridae	IV	Severe acute respiratory syndrome coronavirus 2 isolate Wuhan-Hu-1	+	HNRNPLL
NC_045512.2	NC_045512.2	8750	M169_0.6	7	8757	GCF_009858895.2	Coronaviridae	IV	Severe acute respiratory syndrome coronavirus 2 isolate Wuhan-Hu-1	+	HNRNPLL
NC_045512.2	NC_045512.2	13162	M169_0.6	7	13169	GCF_009858895.2	Coronaviridae	IV	Severe acute respiratory syndrome coronavirus 2 isolate Wuhan-Hu-1	+	HNRNPLL
NC_045512.2	NC_045512.2	13881	M169_0.6	7	13888	GCF_009858895.2	Coronaviridae	IV	Severe acute respiratory syndrome coronavirus 2 isolate Wuhan-Hu-1	+	HNRNPLL
NC_045512.2	NC_045512.2	15362	M169_0.6	7	15369	GCF_009858895.2	Coronaviridae	IV	Severe acute respiratory syndrome coronavirus 2 isolate Wuhan-Hu-1	+	HNRNPLL
NC_045512.2	NC_045512.2	15884	M169_0.6	7	15891	GCF_009858895.2	Coronaviridae	IV	Severe acute respiratory syndrome coronavirus 2 isolate Wuhan-Hu-1	+	HNRNPLL
NC_045512.2	NC_045512.2	16922	M169_0.6	7	16929	GCF_009858895.2	Coronaviridae	IV	Severe acute respiratory syndrome coronavirus 2 isolate Wuhan-Hu-1	+	HNRNPLL
NC_045512.2	NC_045512.2	19570	M169_0.6	7	19577	GCF_009858895.2	Coronaviridae	IV	Severe acute respiratory syndrome coronavirus 2 isolate Wuhan-Hu-1	+	HNRNPLL
NC_045512.2	NC_045512.2	21011	M169_0.6	7	21018	GCF_009858895.2	Coronaviridae	IV	Severe acute respiratory syndrome coronavirus 2 isolate Wuhan-Hu-1	+	HNRNPLL
NC_045512.2	NC_045512.2	24857	M169_0.6	7	24864	GCF_009858895.2	Coronaviridae	IV	Severe acute respiratory syndrome coronavirus 2 isolate Wuhan-Hu-1	+	HNRNPLL
NC_045512.2	NC_045512.2	29165	M169_0.6	7	29172	GCF_009858895.2	Coronaviridae	IV	Severe acute respiratory syndrome coronavirus 2 isolate Wuhan-Hu-1	+	HNRNPLL
NC_045512.2	NC_045512.2	3537	M169_0.6	7	3544	GCF_009858895.2	Coronaviridae	IV	Severe acute respiratory syndrome coronavirus 2 isolate Wuhan-Hu-1	-	HNRNPLL
NC_045512.2	NC_045512.2	4248	M169_0.6	7	4255	GCF_009858895.2	Coronaviridae	IV	Severe acute respiratory syndrome coronavirus 2 isolate Wuhan-Hu-1	-	HNRNPLL
NC_045512.2	NC_045512.2	6766	M169_0.6	7	6773	GCF_009858895.2	Coronaviridae	IV	Severe acute respiratory syndrome coronavirus 2 isolate Wuhan-Hu-1	-	HNRNPLL
NC_045512.2	NC_045512.2	8333	M169_0.6	7	8340	GCF_009858895.2	Coronaviridae	IV	Severe acute respiratory syndrome coronavirus 2 isolate Wuhan-Hu-1	-	HNRNPLL
NC_045512.2	NC_045512.2	9407	M169_0.6	7	9414	GCF_009858895.2	Coronaviridae	IV	Severe acute respiratory syndrome coronavirus 2 isolate Wuhan-Hu-1	-	HNRNPLL
NC_045512.2	NC_045512.2	9409	M169_0.6	7	9416	GCF_009858895.2	Coronaviridae	IV	Severe acute respiratory syndrome coronavirus 2 isolate Wuhan-Hu-1	-	HNRNPLL
NC_045512.2	NC_045512.2	9977	M169_0.6	7	9984	GCF_009858895.2	Coronaviridae	IV	Severe acute respiratory syndrome coronavirus 2 isolate Wuhan-Hu-1	-	HNRNPLL
NC_045512.2	NC_045512.2	10602	M169_0.6	7	10609	GCF_009858895.2	Coronaviridae	IV	Severe acute respiratory syndrome coronavirus 2 isolate Wuhan-Hu-1	-	HNRNPLL
NC_045512.2	NC_045512.2	10667	M169_0.6	7	10674	GCF_009858895.2	Coronaviridae	IV	Severe acute respiratory syndrome coronavirus 2 isolate Wuhan-Hu-1	-	HNRNPLL
NC_045512.2	NC_045512.2	13413	M169_0.6	7	13420	GCF_009858895.2	Coronaviridae	IV	Severe acute respiratory syndrome coronavirus 2 isolate Wuhan-Hu-1	-	HNRNPLL
NC_045512.2	NC_045512.2	14168	M169_0.6	7	14175	GCF_009858895.2	Coronaviridae	IV	Severe acute respiratory syndrome coronavirus 2 isolate Wuhan-Hu-1	-	HNRNPLL
NC_045512.2	NC_045512.2	18350	M169_0.6	7	18357	GCF_009858895.2	Coronaviridae	IV	Severe acute respiratory syndrome coronavirus 2 isolate Wuhan-Hu-1	-	HNRNPLL
NC_045512.2	NC_045512.2	18723	M169_0.6	7	18730	GCF_009858895.2	Coronaviridae	IV	Severe acute respiratory syndrome coronavirus 2 isolate Wuhan-Hu-1	-	HNRNPLL
NC_045512.2	NC_045512.2	18752	M169_0.6	7	18759	GCF_009858895.2	Coronaviridae	IV	Severe acute respiratory syndrome coronavirus 2 isolate Wuhan-Hu-1	-	HNRNPLL
NC_045512.2	NC_045512.2	19052	M169_0.6	7	19059	GCF_009858895.2	Coronaviridae	IV	Severe acute respiratory syndrome coronavirus 2 isolate Wuhan-Hu-1	-	HNRNPLL
NC_045512.2	NC_045512.2	20647	M169_0.6	7	20654	GCF_009858895.2	Coronaviridae	IV	Severe acute respiratory syndrome coronavirus 2 isolate Wuhan-Hu-1	-	HNRNPLL
NC_045512.2	NC_045512.2	22765	M169_0.6	7	22772	GCF_009858895.2	Coronaviridae	IV	Severe acute respiratory syndrome coronavirus 2 isolate Wuhan-Hu-1	-	HNRNPLL
NC_045512.2	NC_045512.2	23143	M169_0.6	7	23150	GCF_009858895.2	Coronaviridae	IV	Severe acute respiratory syndrome coronavirus 2 isolate Wuhan-Hu-1	-	HNRNPLL
NC_045512.2	NC_045512.2	23842	M169_0.6	7	23849	GCF_009858895.2	Coronaviridae	IV	Severe acute respiratory syndrome coronavirus 2 isolate Wuhan-Hu-1	-	HNRNPLL
NC_045512.2	NC_045512.2	23971	M169_0.6	7	23978	GCF_009858895.2	Coronaviridae	IV	Severe acute respiratory syndrome coronavirus 2 isolate Wuhan-Hu-1	-	HNRNPLL
NC_045512.2	NC_045512.2	27569	M169_0.6	7	27576	GCF_009858895.2	Coronaviridae	IV	Severe acute respiratory syndrome coronavirus 2 isolate Wuhan-Hu-1	-	HNRNPLL
NC_045512.2	NC_045512.2	27956	M169_0.6	7	27963	GCF_009858895.2	Coronaviridae	IV	Severe acute respiratory syndrome coronavirus 2 isolate Wuhan-Hu-1	-	HNRNPLL
NC_045512.2	NC_045512.2	28407	M169_0.6	7	28414	GCF_009858895.2	Coronaviridae	IV	Severe acute respiratory syndrome coronavirus 2 isolate Wuhan-Hu-1	-	HNRNPLL
NC_002204.1	NC_002204.1	1648	M169_0.6	7	1655	GCF_000820495.2	Orthomyxoviridae	V	Influenza B virus RNA 1	+	HNRNPLL
NC_002204.1	NC_002204.1	999	M169_0.6	7	1006	GCF_000820495.2	Orthomyxoviridae	V	Influenza B virus RNA 1	-	HNRNPLL
NC_002206.1	NC_002206.1	614	M169_0.6	7	621	GCF_000820495.2	Orthomyxoviridae	V	Influenza B virus RNA 1	+	HNRNPLL
NC_002206.1	NC_002206.1	1683	M169_0.6	7	1690	GCF_000820495.2	Orthomyxoviridae	V	Influenza B virus RNA 1	+	HNRNPLL
NC_002209.1	NC_002209.1	70	M169_0.6	7	77	GCF_000820495.2	Orthomyxoviridae	V	Influenza B virus RNA 1	+	HNRNPLL
NC_002209.1	NC_002209.1	704	M169_0.6	7	711	GCF_000820495.2	Orthomyxoviridae	V	Influenza B virus RNA 1	+	HNRNPLL
NC_002209.1	NC_002209.1	362	M169_0.6	7	369	GCF_000820495.2	Orthomyxoviridae	V	Influenza B virus RNA 1	-	HNRNPLL
NC_014397.1	NC_014397.1	5370	M169_0.6	7	5377	GCF_000847345.1	Phenuiviridae	V	Rift Valley fever virus	+	HNRNPLL
NC_014397.1	NC_014397.1	3637	M169_0.6	7	3644	GCF_000847345.1	Phenuiviridae	V	Rift Valley fever virus	-	HNRNPLL
NC_014396.1	NC_014396.1	365	M169_0.6	7	372	GCF_000847345.1	Phenuiviridae	V	Rift Valley fever virus	-	HNRNPLL
NC_014396.1	NC_014396.1	2093	M169_0.6	7	2100	GCF_000847345.1	Phenuiviridae	V	Rift Valley fever virus	-	HNRNPLL
NC_014396.1	NC_014396.1	2153	M169_0.6	7	2160	GCF_000847345.1	Phenuiviridae	V	Rift Valley fever virus	-	HNRNPLL
NC_014396.1	NC_014396.1	3857	M169_0.6	7	3864	GCF_000847345.1	Phenuiviridae	V	Rift Valley fever virus	-	HNRNPLL
NC_014395.1	NC_014395.1	20	M169_0.6	7	27	GCF_000847345.1	Phenuiviridae	V	Rift Valley fever virus	-	HNRNPLL
NC_030692.1	NC_030692.1	2983	M169_0.6	7	2990	GCF_000847565.3	Bornaviridae	V	Borna disease virus 2	+	HNRNPLL
NC_030692.1	NC_030692.1	8267	M169_0.6	7	8274	GCF_000847565.3	Bornaviridae	V	Borna disease virus 2	+	HNRNPLL
NC_030692.1	NC_030692.1	3109	M169_0.6	7	3116	GCF_000847565.3	Bornaviridae	V	Borna disease virus 2	-	HNRNPLL
NC_002549.1	NC_002549.1	3	M169_0.6	7	10	GCF_000848505.1	Filoviridae	V	Zaire ebolavirus isolate Ebola virus/H.sapiens-tc/COD/1976/Yambuku-Mayinga	+	HNRNPLL
NC_002549.1	NC_002549.1	3388	M169_0.6	7	3395	GCF_000848505.1	Filoviridae	V	Zaire ebolavirus isolate Ebola virus/H.sapiens-tc/COD/1976/Yambuku-Mayinga	+	HNRNPLL
NC_002549.1	NC_002549.1	8443	M169_0.6	7	8450	GCF_000848505.1	Filoviridae	V	Zaire ebolavirus isolate Ebola virus/H.sapiens-tc/COD/1976/Yambuku-Mayinga	+	HNRNPLL
NC_002549.1	NC_002549.1	12181	M169_0.6	7	12188	GCF_000848505.1	Filoviridae	V	Zaire ebolavirus isolate Ebola virus/H.sapiens-tc/COD/1976/Yambuku-Mayinga	+	HNRNPLL
NC_002549.1	NC_002549.1	12255	M169_0.6	7	12262	GCF_000848505.1	Filoviridae	V	Zaire ebolavirus isolate Ebola virus/H.sapiens-tc/COD/1976/Yambuku-Mayinga	+	HNRNPLL
NC_002549.1	NC_002549.1	14736	M169_0.6	7	14743	GCF_000848505.1	Filoviridae	V	Zaire ebolavirus isolate Ebola virus/H.sapiens-tc/COD/1976/Yambuku-Mayinga	+	HNRNPLL
NC_002549.1	NC_002549.1	15465	M169_0.6	7	15472	GCF_000848505.1	Filoviridae	V	Zaire ebolavirus isolate Ebola virus/H.sapiens-tc/COD/1976/Yambuku-Mayinga	+	HNRNPLL
NC_002549.1	NC_002549.1	15663	M169_0.6	7	15670	GCF_000848505.1	Filoviridae	V	Zaire ebolavirus isolate Ebola virus/H.sapiens-tc/COD/1976/Yambuku-Mayinga	+	HNRNPLL
NC_002549.1	NC_002549.1	16572	M169_0.6	7	16579	GCF_000848505.1	Filoviridae	V	Zaire ebolavirus isolate Ebola virus/H.sapiens-tc/COD/1976/Yambuku-Mayinga	+	HNRNPLL
NC_002549.1	NC_002549.1	16702	M169_0.6	7	16709	GCF_000848505.1	Filoviridae	V	Zaire ebolavirus isolate Ebola virus/H.sapiens-tc/COD/1976/Yambuku-Mayinga	+	HNRNPLL
NC_002549.1	NC_002549.1	18263	M169_0.6	7	18270	GCF_000848505.1	Filoviridae	V	Zaire ebolavirus isolate Ebola virus/H.sapiens-tc/COD/1976/Yambuku-Mayinga	+	HNRNPLL
NC_002549.1	NC_002549.1	18910	M169_0.6	7	18917	GCF_000848505.1	Filoviridae	V	Zaire ebolavirus isolate Ebola virus/H.sapiens-tc/COD/1976/Yambuku-Mayinga	+	HNRNPLL
NC_002549.1	NC_002549.1	3	M169_0.6	7	10	GCF_000848505.1	Filoviridae	V	Zaire ebolavirus isolate Ebola virus/H.sapiens-tc/COD/1976/Yambuku-Mayinga	-	HNRNPLL
NC_002549.1	NC_002549.1	896	M169_0.6	7	903	GCF_000848505.1	Filoviridae	V	Zaire ebolavirus isolate Ebola virus/H.sapiens-tc/COD/1976/Yambuku-Mayinga	-	HNRNPLL
NC_002549.1	NC_002549.1	18914	M169_0.6	7	18921	GCF_000848505.1	Filoviridae	V	Zaire ebolavirus isolate Ebola virus/H.sapiens-tc/COD/1976/Yambuku-Mayinga	-	HNRNPLL
NC_003461.1	NC_003461.1	2447	M169_0.6	7	2454	GCF_000848705.1	Paramyxoviridae	V	Human parainfluenza virus 1	+	HNRNPLL
NC_003461.1	NC_003461.1	2728	M169_0.6	7	2735	GCF_000848705.1	Paramyxoviridae	V	Human parainfluenza virus 1	+	HNRNPLL
NC_003461.1	NC_003461.1	3677	M169_0.6	7	3684	GCF_000848705.1	Paramyxoviridae	V	Human parainfluenza virus 1	+	HNRNPLL
NC_003461.1	NC_003461.1	4915	M169_0.6	7	4922	GCF_000848705.1	Paramyxoviridae	V	Human parainfluenza virus 1	+	HNRNPLL
NC_003461.1	NC_003461.1	5555	M169_0.6	7	5562	GCF_000848705.1	Paramyxoviridae	V	Human parainfluenza virus 1	+	HNRNPLL
NC_003461.1	NC_003461.1	6281	M169_0.6	7	6288	GCF_000848705.1	Paramyxoviridae	V	Human parainfluenza virus 1	+	HNRNPLL
NC_003461.1	NC_003461.1	6782	M169_0.6	7	6789	GCF_000848705.1	Paramyxoviridae	V	Human parainfluenza virus 1	+	HNRNPLL
NC_003461.1	NC_003461.1	6969	M169_0.6	7	6976	GCF_000848705.1	Paramyxoviridae	V	Human parainfluenza virus 1	+	HNRNPLL
NC_003461.1	NC_003461.1	6971	M169_0.6	7	6978	GCF_000848705.1	Paramyxoviridae	V	Human parainfluenza virus 1	+	HNRNPLL
NC_003461.1	NC_003461.1	6998	M169_0.6	7	7005	GCF_000848705.1	Paramyxoviridae	V	Human parainfluenza virus 1	+	HNRNPLL
NC_003461.1	NC_003461.1	7103	M169_0.6	7	7110	GCF_000848705.1	Paramyxoviridae	V	Human parainfluenza virus 1	+	HNRNPLL
NC_003461.1	NC_003461.1	7203	M169_0.6	7	7210	GCF_000848705.1	Paramyxoviridae	V	Human parainfluenza virus 1	+	HNRNPLL
NC_003461.1	NC_003461.1	9730	M169_0.6	7	9737	GCF_000848705.1	Paramyxoviridae	V	Human parainfluenza virus 1	+	HNRNPLL
NC_003461.1	NC_003461.1	13033	M169_0.6	7	13040	GCF_000848705.1	Paramyxoviridae	V	Human parainfluenza virus 1	+	HNRNPLL
NC_003461.1	NC_003461.1	4337	M169_0.6	7	4344	GCF_000848705.1	Paramyxoviridae	V	Human parainfluenza virus 1	-	HNRNPLL
NC_003461.1	NC_003461.1	5551	M169_0.6	7	5558	GCF_000848705.1	Paramyxoviridae	V	Human parainfluenza virus 1	-	HNRNPLL
NC_003461.1	NC_003461.1	8998	M169_0.6	7	9005	GCF_000848705.1	Paramyxoviridae	V	Human parainfluenza virus 1	-	HNRNPLL
NC_001925.1	NC_001925.1	3243	M169_0.6	7	3250	GCF_000849925.1	Peribunyaviridae	V	Bunyamwera virus L	-	HNRNPLL
NC_001925.1	NC_001925.1	3904	M169_0.6	7	3911	GCF_000849925.1	Peribunyaviridae	V	Bunyamwera virus L	-	HNRNPLL
NC_001925.1	NC_001925.1	3908	M169_0.6	7	3915	GCF_000849925.1	Peribunyaviridae	V	Bunyamwera virus L	-	HNRNPLL
NC_001925.1	NC_001925.1	5218	M169_0.6	7	5225	GCF_000849925.1	Peribunyaviridae	V	Bunyamwera virus L	-	HNRNPLL
NC_001926.1	NC_001926.1	731	M169_0.6	7	738	GCF_000849925.1	Peribunyaviridae	V	Bunyamwera virus L	+	HNRNPLL
NC_001926.1	NC_001926.1	2236	M169_0.6	7	2243	GCF_000849925.1	Peribunyaviridae	V	Bunyamwera virus L	+	HNRNPLL
NC_001926.1	NC_001926.1	3089	M169_0.6	7	3096	GCF_000849925.1	Peribunyaviridae	V	Bunyamwera virus L	+	HNRNPLL
NC_001926.1	NC_001926.1	3557	M169_0.6	7	3564	GCF_000849925.1	Peribunyaviridae	V	Bunyamwera virus L	+	HNRNPLL
NC_001926.1	NC_001926.1	1182	M169_0.6	7	1189	GCF_000849925.1	Peribunyaviridae	V	Bunyamwera virus L	-	HNRNPLL
NC_001926.1	NC_001926.1	1695	M169_0.6	7	1702	GCF_000849925.1	Peribunyaviridae	V	Bunyamwera virus L	-	HNRNPLL
NC_001926.1	NC_001926.1	4072	M169_0.6	7	4079	GCF_000849925.1	Peribunyaviridae	V	Bunyamwera virus L	-	HNRNPLL
NC_001560.1	NC_001560.1	6	M169_0.6	7	13	GCF_000850045.1	Rhabdoviridae	V	Vesicular stomatitis Indiana virus	+	HNRNPLL
NC_001560.1	NC_001560.1	1948	M169_0.6	7	1955	GCF_000850045.1	Rhabdoviridae	V	Vesicular stomatitis Indiana virus	+	HNRNPLL
NC_001560.1	NC_001560.1	6887	M169_0.6	7	6894	GCF_000850045.1	Rhabdoviridae	V	Vesicular stomatitis Indiana virus	+	HNRNPLL
NC_001560.1	NC_001560.1	9419	M169_0.6	7	9426	GCF_000850045.1	Rhabdoviridae	V	Vesicular stomatitis Indiana virus	+	HNRNPLL
NC_001560.1	NC_001560.1	4456	M169_0.6	7	4463	GCF_000850045.1	Rhabdoviridae	V	Vesicular stomatitis Indiana virus	-	HNRNPLL
NC_001796.2	NC_001796.2	1598	M169_0.6	7	1605	GCF_000850205.1	Paramyxoviridae	V	Human parainfluenza virus 3	+	HNRNPLL
NC_001796.2	NC_001796.2	2725	M169_0.6	7	2732	GCF_000850205.1	Paramyxoviridae	V	Human parainfluenza virus 3	+	HNRNPLL
NC_001796.2	NC_001796.2	3617	M169_0.6	7	3624	GCF_000850205.1	Paramyxoviridae	V	Human parainfluenza virus 3	+	HNRNPLL
NC_001796.2	NC_001796.2	3656	M169_0.6	7	3663	GCF_000850205.1	Paramyxoviridae	V	Human parainfluenza virus 3	+	HNRNPLL
NC_001796.2	NC_001796.2	3658	M169_0.6	7	3665	GCF_000850205.1	Paramyxoviridae	V	Human parainfluenza virus 3	+	HNRNPLL
NC_001796.2	NC_001796.2	5530	M169_0.6	7	5537	GCF_000850205.1	Paramyxoviridae	V	Human parainfluenza virus 3	+	HNRNPLL
NC_001796.2	NC_001796.2	5701	M169_0.6	7	5708	GCF_000850205.1	Paramyxoviridae	V	Human parainfluenza virus 3	+	HNRNPLL
NC_001796.2	NC_001796.2	6355	M169_0.6	7	6362	GCF_000850205.1	Paramyxoviridae	V	Human parainfluenza virus 3	+	HNRNPLL
NC_001796.2	NC_001796.2	6679	M169_0.6	7	6686	GCF_000850205.1	Paramyxoviridae	V	Human parainfluenza virus 3	+	HNRNPLL
NC_001796.2	NC_001796.2	10316	M169_0.6	7	10323	GCF_000850205.1	Paramyxoviridae	V	Human parainfluenza virus 3	+	HNRNPLL
NC_001796.2	NC_001796.2	12439	M169_0.6	7	12446	GCF_000850205.1	Paramyxoviridae	V	Human parainfluenza virus 3	+	HNRNPLL
NC_001796.2	NC_001796.2	1969	M169_0.6	7	1976	GCF_000850205.1	Paramyxoviridae	V	Human parainfluenza virus 3	-	HNRNPLL
NC_001796.2	NC_001796.2	12509	M169_0.6	7	12516	GCF_000850205.1	Paramyxoviridae	V	Human parainfluenza virus 3	-	HNRNPLL
NC_003243.1	NC_003243.1	4450	M169_0.6	7	4457	GCF_000850325.1	Rhabdoviridae	V	Australian bat lyssavirus	+	HNRNPLL
NC_003243.1	NC_003243.1	6404	M169_0.6	7	6411	GCF_000850325.1	Rhabdoviridae	V	Australian bat lyssavirus	+	HNRNPLL
NC_003243.1	NC_003243.1	6657	M169_0.6	7	6664	GCF_000850325.1	Rhabdoviridae	V	Australian bat lyssavirus	+	HNRNPLL
NC_003243.1	NC_003243.1	6615	M169_0.6	7	6622	GCF_000850325.1	Rhabdoviridae	V	Australian bat lyssavirus	-	HNRNPLL
NC_003243.1	NC_003243.1	6630	M169_0.6	7	6637	GCF_000850325.1	Rhabdoviridae	V	Australian bat lyssavirus	-	HNRNPLL
NC_003243.1	NC_003243.1	11238	M169_0.6	7	11245	GCF_000850325.1	Rhabdoviridae	V	Australian bat lyssavirus	-	HNRNPLL
NC_003468.2	NC_003468.2	2166	M169_0.6	7	2173	GCF_000850405.1	Hantaviridae	V	Andes virus	+	HNRNPLL
NC_003468.2	NC_003468.2	2510	M169_0.6	7	2517	GCF_000850405.1	Hantaviridae	V	Andes virus	+	HNRNPLL
NC_003468.2	NC_003468.2	6242	M169_0.6	7	6249	GCF_000850405.1	Hantaviridae	V	Andes virus	+	HNRNPLL
NC_003468.2	NC_003468.2	6367	M169_0.6	7	6374	GCF_000850405.1	Hantaviridae	V	Andes virus	+	HNRNPLL
NC_003468.2	NC_003468.2	1378	M169_0.6	7	1385	GCF_000850405.1	Hantaviridae	V	Andes virus	-	HNRNPLL
NC_003468.2	NC_003468.2	3165	M169_0.6	7	3172	GCF_000850405.1	Hantaviridae	V	Andes virus	-	HNRNPLL
NC_003468.2	NC_003468.2	3618	M169_0.6	7	3625	GCF_000850405.1	Hantaviridae	V	Andes virus	-	HNRNPLL
NC_003468.2	NC_003468.2	4684	M169_0.6	7	4691	GCF_000850405.1	Hantaviridae	V	Andes virus	-	HNRNPLL
NC_003467.2	NC_003467.2	627	M169_0.6	7	634	GCF_000850405.1	Hantaviridae	V	Andes virus	+	HNRNPLL
NC_003467.2	NC_003467.2	629	M169_0.6	7	636	GCF_000850405.1	Hantaviridae	V	Andes virus	+	HNRNPLL
NC_003467.2	NC_003467.2	2862	M169_0.6	7	2869	GCF_000850405.1	Hantaviridae	V	Andes virus	+	HNRNPLL
NC_003467.2	NC_003467.2	2978	M169_0.6	7	2985	GCF_000850405.1	Hantaviridae	V	Andes virus	+	HNRNPLL
NC_003467.2	NC_003467.2	2980	M169_0.6	7	2987	GCF_000850405.1	Hantaviridae	V	Andes virus	+	HNRNPLL
NC_003467.2	NC_003467.2	1967	M169_0.6	7	1974	GCF_000850405.1	Hantaviridae	V	Andes virus	-	HNRNPLL
NC_003467.2	NC_003467.2	2870	M169_0.6	7	2877	GCF_000850405.1	Hantaviridae	V	Andes virus	-	HNRNPLL
NC_003466.1	NC_003466.1	867	M169_0.6	7	874	GCF_000850405.1	Hantaviridae	V	Andes virus	-	HNRNPLL
NC_004108.1	NC_004108.1	3976	M169_0.6	7	3983	GCF_000850965.1	Peribunyaviridae	V	La Crosse virus	+	HNRNPLL
NC_004108.1	NC_004108.1	4826	M169_0.6	7	4833	GCF_000850965.1	Peribunyaviridae	V	La Crosse virus	+	HNRNPLL
NC_004108.1	NC_004108.1	6385	M169_0.6	7	6392	GCF_000850965.1	Peribunyaviridae	V	La Crosse virus	+	HNRNPLL
NC_004108.1	NC_004108.1	4005	M169_0.6	7	4012	GCF_000850965.1	Peribunyaviridae	V	La Crosse virus	-	HNRNPLL
NC_004108.1	NC_004108.1	5312	M169_0.6	7	5319	GCF_000850965.1	Peribunyaviridae	V	La Crosse virus	-	HNRNPLL
NC_004109.1	NC_004109.1	854	M169_0.6	7	861	GCF_000850965.1	Peribunyaviridae	V	La Crosse virus	+	HNRNPLL
NC_004109.1	NC_004109.1	1953	M169_0.6	7	1960	GCF_000850965.1	Peribunyaviridae	V	La Crosse virus	+	HNRNPLL
NC_004109.1	NC_004109.1	2150	M169_0.6	7	2157	GCF_000850965.1	Peribunyaviridae	V	La Crosse virus	-	HNRNPLL
NC_004291.1	NC_004291.1	210	M169_0.6	7	217	GCF_000851025.1	Arenaviridae	V	Lymphocytic choriomeningitis virus	+	HNRNPLL
NC_004291.1	NC_004291.1	212	M169_0.6	7	219	GCF_000851025.1	Arenaviridae	V	Lymphocytic choriomeningitis virus	+	HNRNPLL
NC_004291.1	NC_004291.1	1479	M169_0.6	7	1486	GCF_000851025.1	Arenaviridae	V	Lymphocytic choriomeningitis virus	+	HNRNPLL
NC_004291.1	NC_004291.1	1523	M169_0.6	7	1530	GCF_000851025.1	Arenaviridae	V	Lymphocytic choriomeningitis virus	+	HNRNPLL
NC_004291.1	NC_004291.1	5001	M169_0.6	7	5008	GCF_000851025.1	Arenaviridae	V	Lymphocytic choriomeningitis virus	+	HNRNPLL
NC_004291.1	NC_004291.1	897	M169_0.6	7	904	GCF_000851025.1	Arenaviridae	V	Lymphocytic choriomeningitis virus	-	HNRNPLL
NC_004291.1	NC_004291.1	4418	M169_0.6	7	4425	GCF_000851025.1	Arenaviridae	V	Lymphocytic choriomeningitis virus	-	HNRNPLL
NC_004291.1	NC_004291.1	5166	M169_0.6	7	5173	GCF_000851025.1	Arenaviridae	V	Lymphocytic choriomeningitis virus	-	HNRNPLL
NC_004294.1	NC_004294.1	1454	M169_0.6	7	1461	GCF_000851025.1	Arenaviridae	V	Lymphocytic choriomeningitis virus	+	HNRNPLL
NC_004294.1	NC_004294.1	2449	M169_0.6	7	2456	GCF_000851025.1	Arenaviridae	V	Lymphocytic choriomeningitis virus	+	HNRNPLL
NC_004910.1	NC_004910.1	883	M169_0.6	7	890	GCF_000851145.1	Orthomyxoviridae	V	Influenza A virus pb2 gene for polymerase Pb2	+	HNRNPLL
NC_004911.1	NC_004911.1	191	M169_0.6	7	198	GCF_000851145.1	Orthomyxoviridae	V	Influenza A virus pb2 gene for polymerase Pb2	+	HNRNPLL
NC_004911.1	NC_004911.1	271	M169_0.6	7	278	GCF_000851145.1	Orthomyxoviridae	V	Influenza A virus pb2 gene for polymerase Pb2	+	HNRNPLL
NC_004911.1	NC_004911.1	989	M169_0.6	7	996	GCF_000851145.1	Orthomyxoviridae	V	Influenza A virus pb2 gene for polymerase Pb2	+	HNRNPLL
NC_004912.1	NC_004912.1	135	M169_0.6	7	142	GCF_000851145.1	Orthomyxoviridae	V	Influenza A virus pb2 gene for polymerase Pb2	+	HNRNPLL
NC_004912.1	NC_004912.1	511	M169_0.6	7	518	GCF_000851145.1	Orthomyxoviridae	V	Influenza A virus pb2 gene for polymerase Pb2	-	HNRNPLL
NC_004908.1	NC_004908.1	1501	M169_0.6	7	1508	GCF_000851145.1	Orthomyxoviridae	V	Influenza A virus pb2 gene for polymerase Pb2	-	HNRNPLL
NC_004905.2	NC_004905.2	677	M169_0.6	7	684	GCF_000851145.1	Orthomyxoviridae	V	Influenza A virus pb2 gene for polymerase Pb2	-	HNRNPLL
NC_004909.1	NC_004909.1	418	M169_0.6	7	425	GCF_000851145.1	Orthomyxoviridae	V	Influenza A virus pb2 gene for polymerase Pb2	+	HNRNPLL
NC_004909.1	NC_004909.1	470	M169_0.6	7	477	GCF_000851145.1	Orthomyxoviridae	V	Influenza A virus pb2 gene for polymerase Pb2	-	HNRNPLL
NC_004909.1	NC_004909.1	845	M169_0.6	7	852	GCF_000851145.1	Orthomyxoviridae	V	Influenza A virus pb2 gene for polymerase Pb2	-	HNRNPLL
NC_004297.1	NC_004297.1	6866	M169_0.6	7	6873	GCF_000851705.1	Arenaviridae	V	Lassa virus	+	HNRNPLL
NC_004297.1	NC_004297.1	1929	M169_0.6	7	1936	GCF_000851705.1	Arenaviridae	V	Lassa virus	-	HNRNPLL
NC_004296.1	NC_004296.1	1328	M169_0.6	7	1335	GCF_000851705.1	Arenaviridae	V	Lassa virus	+	HNRNPLL
NC_004296.1	NC_004296.1	1623	M169_0.6	7	1630	GCF_000851705.1	Arenaviridae	V	Lassa virus	+	HNRNPLL
NC_004296.1	NC_004296.1	1010	M169_0.6	7	1017	GCF_000851705.1	Arenaviridae	V	Lassa virus	-	HNRNPLL
NC_004296.1	NC_004296.1	1493	M169_0.6	7	1500	GCF_000851705.1	Arenaviridae	V	Lassa virus	-	HNRNPLL
NC_004296.1	NC_004296.1	2365	M169_0.6	7	2372	GCF_000851705.1	Arenaviridae	V	Lassa virus	-	HNRNPLL
NC_005214.1	NC_005214.1	3653	M169_0.6	7	3660	GCF_000851865.1	Phenuiviridae	V	Uukuniemi virus	-	HNRNPLL
NC_005220.1	NC_005220.1	144	M169_0.6	7	151	GCF_000851865.1	Phenuiviridae	V	Uukuniemi virus	+	HNRNPLL
NC_001906.3	NC_001906.3	2697	M169_0.6	7	2704	GCF_000852685.1	Paramyxoviridae	V	Hendra virus	+	HNRNPLL
NC_001906.3	NC_001906.3	6915	M169_0.6	7	6922	GCF_000852685.1	Paramyxoviridae	V	Hendra virus	+	HNRNPLL
NC_001906.3	NC_001906.3	12583	M169_0.6	7	12590	GCF_000852685.1	Paramyxoviridae	V	Hendra virus	+	HNRNPLL
NC_001906.3	NC_001906.3	15577	M169_0.6	7	15584	GCF_000852685.1	Paramyxoviridae	V	Hendra virus	+	HNRNPLL
NC_001906.3	NC_001906.3	16096	M169_0.6	7	16103	GCF_000852685.1	Paramyxoviridae	V	Hendra virus	+	HNRNPLL
NC_001906.3	NC_001906.3	16144	M169_0.6	7	16151	GCF_000852685.1	Paramyxoviridae	V	Hendra virus	+	HNRNPLL
NC_001906.3	NC_001906.3	16148	M169_0.6	7	16155	GCF_000852685.1	Paramyxoviridae	V	Hendra virus	+	HNRNPLL
NC_001906.3	NC_001906.3	17235	M169_0.6	7	17242	GCF_000852685.1	Paramyxoviridae	V	Hendra virus	+	HNRNPLL
NC_001906.3	NC_001906.3	11846	M169_0.6	7	11853	GCF_000852685.1	Paramyxoviridae	V	Hendra virus	-	HNRNPLL
NC_005079.1	NC_005079.1	134	M169_0.6	7	141	GCF_000853725.1	Arenaviridae	V	Machupo virus	+	HNRNPLL
NC_005079.1	NC_005079.1	138	M169_0.6	7	145	GCF_000853725.1	Arenaviridae	V	Machupo virus	+	HNRNPLL
NC_005079.1	NC_005079.1	1410	M169_0.6	7	1417	GCF_000853725.1	Arenaviridae	V	Machupo virus	+	HNRNPLL
NC_005079.1	NC_005079.1	4741	M169_0.6	7	4748	GCF_000853725.1	Arenaviridae	V	Machupo virus	+	HNRNPLL
NC_005079.1	NC_005079.1	4766	M169_0.6	7	4773	GCF_000853725.1	Arenaviridae	V	Machupo virus	+	HNRNPLL
NC_005079.1	NC_005079.1	5532	M169_0.6	7	5539	GCF_000853725.1	Arenaviridae	V	Machupo virus	-	HNRNPLL
NC_005082.1	NC_005082.1	68	M169_0.6	7	75	GCF_000853765.1	Arenaviridae	V	Guanarito virus	+	HNRNPLL
NC_005082.1	NC_005082.1	1751	M169_0.6	7	1758	GCF_000853765.1	Arenaviridae	V	Guanarito virus	+	HNRNPLL
NC_005082.1	NC_005082.1	1753	M169_0.6	7	1760	GCF_000853765.1	Arenaviridae	V	Guanarito virus	+	HNRNPLL
NC_005082.1	NC_005082.1	4701	M169_0.6	7	4708	GCF_000853765.1	Arenaviridae	V	Guanarito virus	+	HNRNPLL
NC_005082.1	NC_005082.1	5757	M169_0.6	7	5764	GCF_000853765.1	Arenaviridae	V	Guanarito virus	+	HNRNPLL
NC_005082.1	NC_005082.1	2533	M169_0.6	7	2540	GCF_000853765.1	Arenaviridae	V	Guanarito virus	-	HNRNPLL
NC_005082.1	NC_005082.1	6111	M169_0.6	7	6118	GCF_000853765.1	Arenaviridae	V	Guanarito virus	-	HNRNPLL
NC_005077.1	NC_005077.1	2369	M169_0.6	7	2376	GCF_000853765.1	Arenaviridae	V	Guanarito virus	+	HNRNPLL
NC_005077.1	NC_005077.1	1439	M169_0.6	7	1446	GCF_000853765.1	Arenaviridae	V	Guanarito virus	-	HNRNPLL
NC_005077.1	NC_005077.1	1546	M169_0.6	7	1553	GCF_000853765.1	Arenaviridae	V	Guanarito virus	-	HNRNPLL
NC_005077.1	NC_005077.1	3127	M169_0.6	7	3134	GCF_000853765.1	Arenaviridae	V	Guanarito virus	-	HNRNPLL
NC_005776.1	NC_005776.1	22	M169_0.6	7	29	GCF_000853785.1	Peribunyaviridae	V	Oropouche virus	+	HNRNPLL
NC_005776.1	NC_005776.1	3382	M169_0.6	7	3389	GCF_000853785.1	Peribunyaviridae	V	Oropouche virus	+	HNRNPLL
NC_005776.1	NC_005776.1	5383	M169_0.6	7	5390	GCF_000853785.1	Peribunyaviridae	V	Oropouche virus	+	HNRNPLL
NC_005776.1	NC_005776.1	6694	M169_0.6	7	6701	GCF_000853785.1	Peribunyaviridae	V	Oropouche virus	+	HNRNPLL
NC_005776.1	NC_005776.1	22	M169_0.6	7	29	GCF_000853785.1	Peribunyaviridae	V	Oropouche virus	-	HNRNPLL
NC_005775.1	NC_005775.1	18	M169_0.6	7	25	GCF_000853785.1	Peribunyaviridae	V	Oropouche virus	+	HNRNPLL
NC_005775.1	NC_005775.1	499	M169_0.6	7	506	GCF_000853785.1	Peribunyaviridae	V	Oropouche virus	+	HNRNPLL
NC_005775.1	NC_005775.1	513	M169_0.6	7	520	GCF_000853785.1	Peribunyaviridae	V	Oropouche virus	+	HNRNPLL
NC_004161.1	NC_004161.1	3	M169_0.6	7	10	GCF_000854085.1	Filoviridae	V	Reston ebolavirus isolate Reston virus/M.fascicularis-tc/USA/1989/Philippines89-Pennsylvania	+	HNRNPLL
NC_004161.1	NC_004161.1	3617	M169_0.6	7	3624	GCF_000854085.1	Filoviridae	V	Reston ebolavirus isolate Reston virus/M.fascicularis-tc/USA/1989/Philippines89-Pennsylvania	+	HNRNPLL
NC_004161.1	NC_004161.1	4320	M169_0.6	7	4327	GCF_000854085.1	Filoviridae	V	Reston ebolavirus isolate Reston virus/M.fascicularis-tc/USA/1989/Philippines89-Pennsylvania	+	HNRNPLL
NC_004161.1	NC_004161.1	10854	M169_0.6	7	10861	GCF_000854085.1	Filoviridae	V	Reston ebolavirus isolate Reston virus/M.fascicularis-tc/USA/1989/Philippines89-Pennsylvania	+	HNRNPLL
NC_004161.1	NC_004161.1	10856	M169_0.6	7	10863	GCF_000854085.1	Filoviridae	V	Reston ebolavirus isolate Reston virus/M.fascicularis-tc/USA/1989/Philippines89-Pennsylvania	+	HNRNPLL
NC_004161.1	NC_004161.1	11930	M169_0.6	7	11937	GCF_000854085.1	Filoviridae	V	Reston ebolavirus isolate Reston virus/M.fascicularis-tc/USA/1989/Philippines89-Pennsylvania	+	HNRNPLL
NC_004161.1	NC_004161.1	12166	M169_0.6	7	12173	GCF_000854085.1	Filoviridae	V	Reston ebolavirus isolate Reston virus/M.fascicularis-tc/USA/1989/Philippines89-Pennsylvania	+	HNRNPLL
NC_004161.1	NC_004161.1	15542	M169_0.6	7	15549	GCF_000854085.1	Filoviridae	V	Reston ebolavirus isolate Reston virus/M.fascicularis-tc/USA/1989/Philippines89-Pennsylvania	+	HNRNPLL
NC_004161.1	NC_004161.1	18843	M169_0.6	7	18850	GCF_000854085.1	Filoviridae	V	Reston ebolavirus isolate Reston virus/M.fascicularis-tc/USA/1989/Philippines89-Pennsylvania	+	HNRNPLL
NC_004161.1	NC_004161.1	2	M169_0.6	7	9	GCF_000854085.1	Filoviridae	V	Reston ebolavirus isolate Reston virus/M.fascicularis-tc/USA/1989/Philippines89-Pennsylvania	-	HNRNPLL
NC_004161.1	NC_004161.1	432	M169_0.6	7	439	GCF_000854085.1	Filoviridae	V	Reston ebolavirus isolate Reston virus/M.fascicularis-tc/USA/1989/Philippines89-Pennsylvania	-	HNRNPLL
NC_004161.1	NC_004161.1	865	M169_0.6	7	872	GCF_000854085.1	Filoviridae	V	Reston ebolavirus isolate Reston virus/M.fascicularis-tc/USA/1989/Philippines89-Pennsylvania	-	HNRNPLL
NC_004161.1	NC_004161.1	14788	M169_0.6	7	14795	GCF_000854085.1	Filoviridae	V	Reston ebolavirus isolate Reston virus/M.fascicularis-tc/USA/1989/Philippines89-Pennsylvania	-	HNRNPLL
NC_004161.1	NC_004161.1	18511	M169_0.6	7	18518	GCF_000854085.1	Filoviridae	V	Reston ebolavirus isolate Reston virus/M.fascicularis-tc/USA/1989/Philippines89-Pennsylvania	-	HNRNPLL
NC_004161.1	NC_004161.1	18548	M169_0.6	7	18555	GCF_000854085.1	Filoviridae	V	Reston ebolavirus isolate Reston virus/M.fascicularis-tc/USA/1989/Philippines89-Pennsylvania	-	HNRNPLL
NC_004161.1	NC_004161.1	18846	M169_0.6	7	18853	GCF_000854085.1	Filoviridae	V	Reston ebolavirus isolate Reston virus/M.fascicularis-tc/USA/1989/Philippines89-Pennsylvania	-	HNRNPLL
NC_005301.3	NC_005301.3	519	M169_0.6	7	526	GCF_000854165.1	Nairoviridae	V	Crimean-Congo hemorrhagic fever virus	+	HNRNPLL
NC_005301.3	NC_005301.3	953	M169_0.6	7	960	GCF_000854165.1	Nairoviridae	V	Crimean-Congo hemorrhagic fever virus	+	HNRNPLL
NC_005301.3	NC_005301.3	1948	M169_0.6	7	1955	GCF_000854165.1	Nairoviridae	V	Crimean-Congo hemorrhagic fever virus	+	HNRNPLL
NC_005301.3	NC_005301.3	4331	M169_0.6	7	4338	GCF_000854165.1	Nairoviridae	V	Crimean-Congo hemorrhagic fever virus	+	HNRNPLL
NC_005301.3	NC_005301.3	4631	M169_0.6	7	4638	GCF_000854165.1	Nairoviridae	V	Crimean-Congo hemorrhagic fever virus	+	HNRNPLL
NC_005301.3	NC_005301.3	5147	M169_0.6	7	5154	GCF_000854165.1	Nairoviridae	V	Crimean-Congo hemorrhagic fever virus	+	HNRNPLL
NC_005301.3	NC_005301.3	5662	M169_0.6	7	5669	GCF_000854165.1	Nairoviridae	V	Crimean-Congo hemorrhagic fever virus	+	HNRNPLL
NC_005301.3	NC_005301.3	8850	M169_0.6	7	8857	GCF_000854165.1	Nairoviridae	V	Crimean-Congo hemorrhagic fever virus	+	HNRNPLL
NC_005301.3	NC_005301.3	10144	M169_0.6	7	10151	GCF_000854165.1	Nairoviridae	V	Crimean-Congo hemorrhagic fever virus	+	HNRNPLL
NC_005301.3	NC_005301.3	5656	M169_0.6	7	5663	GCF_000854165.1	Nairoviridae	V	Crimean-Congo hemorrhagic fever virus	-	HNRNPLL
NC_005301.3	NC_005301.3	7418	M169_0.6	7	7425	GCF_000854165.1	Nairoviridae	V	Crimean-Congo hemorrhagic fever virus	-	HNRNPLL
NC_005301.3	NC_005301.3	8795	M169_0.6	7	8802	GCF_000854165.1	Nairoviridae	V	Crimean-Congo hemorrhagic fever virus	-	HNRNPLL
NC_005300.2	NC_005300.2	513	M169_0.6	7	520	GCF_000854165.1	Nairoviridae	V	Crimean-Congo hemorrhagic fever virus	+	HNRNPLL
NC_005300.2	NC_005300.2	798	M169_0.6	7	805	GCF_000854165.1	Nairoviridae	V	Crimean-Congo hemorrhagic fever virus	+	HNRNPLL
NC_005300.2	NC_005300.2	4020	M169_0.6	7	4027	GCF_000854165.1	Nairoviridae	V	Crimean-Congo hemorrhagic fever virus	+	HNRNPLL
NC_005300.2	NC_005300.2	4196	M169_0.6	7	4203	GCF_000854165.1	Nairoviridae	V	Crimean-Congo hemorrhagic fever virus	+	HNRNPLL
NC_005300.2	NC_005300.2	4396	M169_0.6	7	4403	GCF_000854165.1	Nairoviridae	V	Crimean-Congo hemorrhagic fever virus	+	HNRNPLL
NC_005300.2	NC_005300.2	5132	M169_0.6	7	5139	GCF_000854165.1	Nairoviridae	V	Crimean-Congo hemorrhagic fever virus	+	HNRNPLL
NC_005300.2	NC_005300.2	1564	M169_0.6	7	1571	GCF_000854165.1	Nairoviridae	V	Crimean-Congo hemorrhagic fever virus	-	HNRNPLL
NC_005300.2	NC_005300.2	1609	M169_0.6	7	1616	GCF_000854165.1	Nairoviridae	V	Crimean-Congo hemorrhagic fever virus	-	HNRNPLL
NC_006508.1	NC_006508.1	575	M169_0.6	7	582	GCF_000854245.1	Orthomyxoviridae	V	Thogoto virus	+	HNRNPLL
NC_006508.1	NC_006508.1	774	M169_0.6	7	781	GCF_000854245.1	Orthomyxoviridae	V	Thogoto virus	+	HNRNPLL
NC_006507.1	NC_006507.1	140	M169_0.6	7	147	GCF_000854245.1	Orthomyxoviridae	V	Thogoto virus	+	HNRNPLL
NC_006507.1	NC_006507.1	209	M169_0.6	7	216	GCF_000854245.1	Orthomyxoviridae	V	Thogoto virus	+	HNRNPLL
NC_006319.1	NC_006319.1	3102	M169_0.6	7	3109	GCF_000854285.1	Phenuiviridae	V	Toscana virus	+	HNRNPLL
NC_006320.1	NC_006320.1	2094	M169_0.6	7	2101	GCF_000854285.1	Phenuiviridae	V	Toscana virus	+	HNRNPLL
NC_006320.1	NC_006320.1	3087	M169_0.6	7	3094	GCF_000854285.1	Phenuiviridae	V	Toscana virus	+	HNRNPLL
NC_006320.1	NC_006320.1	3350	M169_0.6	7	3357	GCF_000854285.1	Phenuiviridae	V	Toscana virus	+	HNRNPLL
NC_006320.1	NC_006320.1	107	M169_0.6	7	114	GCF_000854285.1	Phenuiviridae	V	Toscana virus	-	HNRNPLL
NC_006320.1	NC_006320.1	2052	M169_0.6	7	2059	GCF_000854285.1	Phenuiviridae	V	Toscana virus	-	HNRNPLL
NC_005225.1	NC_005225.1	2476	M169_0.6	7	2483	GCF_000854405.1	Hantaviridae	V	Puumala virus	+	HNRNPLL
NC_005225.1	NC_005225.1	5920	M169_0.6	7	5927	GCF_000854405.1	Hantaviridae	V	Puumala virus	+	HNRNPLL
NC_005225.1	NC_005225.1	1368	M169_0.6	7	1375	GCF_000854405.1	Hantaviridae	V	Puumala virus	-	HNRNPLL
NC_005225.1	NC_005225.1	3608	M169_0.6	7	3615	GCF_000854405.1	Hantaviridae	V	Puumala virus	-	HNRNPLL
NC_005223.1	NC_005223.1	630	M169_0.6	7	637	GCF_000854405.1	Hantaviridae	V	Puumala virus	+	HNRNPLL
NC_005223.1	NC_005223.1	903	M169_0.6	7	910	GCF_000854405.1	Hantaviridae	V	Puumala virus	-	HNRNPLL
NC_005223.1	NC_005223.1	1706	M169_0.6	7	1713	GCF_000854405.1	Hantaviridae	V	Puumala virus	-	HNRNPLL
NC_005223.1	NC_005223.1	2183	M169_0.6	7	2190	GCF_000854405.1	Hantaviridae	V	Puumala virus	-	HNRNPLL
NC_005223.1	NC_005223.1	2340	M169_0.6	7	2347	GCF_000854405.1	Hantaviridae	V	Puumala virus	-	HNRNPLL
NC_005223.1	NC_005223.1	2839	M169_0.6	7	2846	GCF_000854405.1	Hantaviridae	V	Puumala virus	-	HNRNPLL
NC_005224.1	NC_005224.1	185	M169_0.6	7	192	GCF_000854405.1	Hantaviridae	V	Puumala virus	+	HNRNPLL
NC_005224.1	NC_005224.1	1411	M169_0.6	7	1418	GCF_000854405.1	Hantaviridae	V	Puumala virus	-	HNRNPLL
NC_005217.1	NC_005217.1	6088	M169_0.6	7	6095	GCF_000854765.1	Hantaviridae	V	Sin Nombre virus map viral genome L	+	HNRNPLL
NC_005217.1	NC_005217.1	3618	M169_0.6	7	3625	GCF_000854765.1	Hantaviridae	V	Sin Nombre virus map viral genome L	-	HNRNPLL
NC_005215.1	NC_005215.1	629	M169_0.6	7	636	GCF_000854765.1	Hantaviridae	V	Sin Nombre virus map viral genome L	+	HNRNPLL
NC_005215.1	NC_005215.1	1842	M169_0.6	7	1849	GCF_000854765.1	Hantaviridae	V	Sin Nombre virus map viral genome L	+	HNRNPLL
NC_005215.1	NC_005215.1	170	M169_0.6	7	177	GCF_000854765.1	Hantaviridae	V	Sin Nombre virus map viral genome L	-	HNRNPLL
NC_005215.1	NC_005215.1	1028	M169_0.6	7	1035	GCF_000854765.1	Hantaviridae	V	Sin Nombre virus map viral genome L	-	HNRNPLL
NC_005215.1	NC_005215.1	2580	M169_0.6	7	2587	GCF_000854765.1	Hantaviridae	V	Sin Nombre virus map viral genome L	-	HNRNPLL
NC_005216.1	NC_005216.1	1481	M169_0.6	7	1488	GCF_000854765.1	Hantaviridae	V	Sin Nombre virus map viral genome L	-	HNRNPLL
NC_006430.1	NC_006430.1	6550	M169_0.6	7	6557	GCF_000854805.1	Paramyxoviridae	V	Parainfluenza virus 5	+	HNRNPLL
NC_006430.1	NC_006430.1	6552	M169_0.6	7	6559	GCF_000854805.1	Paramyxoviridae	V	Parainfluenza virus 5	+	HNRNPLL
NC_006430.1	NC_006430.1	6566	M169_0.6	7	6573	GCF_000854805.1	Paramyxoviridae	V	Parainfluenza virus 5	+	HNRNPLL
NC_006430.1	NC_006430.1	7111	M169_0.6	7	7118	GCF_000854805.1	Paramyxoviridae	V	Parainfluenza virus 5	+	HNRNPLL
NC_006430.1	NC_006430.1	8096	M169_0.6	7	8103	GCF_000854805.1	Paramyxoviridae	V	Parainfluenza virus 5	+	HNRNPLL
NC_006430.1	NC_006430.1	8366	M169_0.6	7	8373	GCF_000854805.1	Paramyxoviridae	V	Parainfluenza virus 5	+	HNRNPLL
NC_006430.1	NC_006430.1	9103	M169_0.6	7	9110	GCF_000854805.1	Paramyxoviridae	V	Parainfluenza virus 5	+	HNRNPLL
NC_006430.1	NC_006430.1	13996	M169_0.6	7	14003	GCF_000854805.1	Paramyxoviridae	V	Parainfluenza virus 5	+	HNRNPLL
NC_006430.1	NC_006430.1	13998	M169_0.6	7	14005	GCF_000854805.1	Paramyxoviridae	V	Parainfluenza virus 5	+	HNRNPLL
NC_006430.1	NC_006430.1	5676	M169_0.6	7	5683	GCF_000854805.1	Paramyxoviridae	V	Parainfluenza virus 5	-	HNRNPLL
NC_006430.1	NC_006430.1	8849	M169_0.6	7	8856	GCF_000854805.1	Paramyxoviridae	V	Parainfluenza virus 5	-	HNRNPLL
NC_001498.1	NC_001498.1	4885	M169_0.6	7	4892	GCF_000854845.1	Paramyxoviridae	V	Measles virus	+	HNRNPLL
NC_001498.1	NC_001498.1	4887	M169_0.6	7	4894	GCF_000854845.1	Paramyxoviridae	V	Measles virus	+	HNRNPLL
NC_001498.1	NC_001498.1	6693	M169_0.6	7	6700	GCF_000854845.1	Paramyxoviridae	V	Measles virus	+	HNRNPLL
NC_001498.1	NC_001498.1	9802	M169_0.6	7	9809	GCF_000854845.1	Paramyxoviridae	V	Measles virus	+	HNRNPLL
NC_001498.1	NC_001498.1	10257	M169_0.6	7	10264	GCF_000854845.1	Paramyxoviridae	V	Measles virus	+	HNRNPLL
NC_001498.1	NC_001498.1	11996	M169_0.6	7	12003	GCF_000854845.1	Paramyxoviridae	V	Measles virus	+	HNRNPLL
NC_001498.1	NC_001498.1	13915	M169_0.6	7	13922	GCF_000854845.1	Paramyxoviridae	V	Measles virus	+	HNRNPLL
NC_001498.1	NC_001498.1	1820	M169_0.6	7	1827	GCF_000854845.1	Paramyxoviridae	V	Measles virus	-	HNRNPLL
NC_001498.1	NC_001498.1	1963	M169_0.6	7	1970	GCF_000854845.1	Paramyxoviridae	V	Measles virus	-	HNRNPLL
NC_001498.1	NC_001498.1	3812	M169_0.6	7	3819	GCF_000854845.1	Paramyxoviridae	V	Measles virus	-	HNRNPLL
NC_001498.1	NC_001498.1	5111	M169_0.6	7	5118	GCF_000854845.1	Paramyxoviridae	V	Measles virus	-	HNRNPLL
NC_001498.1	NC_001498.1	6871	M169_0.6	7	6878	GCF_000854845.1	Paramyxoviridae	V	Measles virus	-	HNRNPLL
NC_001498.1	NC_001498.1	9408	M169_0.6	7	9415	GCF_000854845.1	Paramyxoviridae	V	Measles virus	-	HNRNPLL
NC_005226.1	NC_005226.1	2476	M169_0.6	7	2483	GCF_000855225.1	Hantaviridae	V	Tula virus	+	HNRNPLL
NC_005226.1	NC_005226.1	5920	M169_0.6	7	5927	GCF_000855225.1	Hantaviridae	V	Tula virus	+	HNRNPLL
NC_005226.1	NC_005226.1	3599	M169_0.6	7	3606	GCF_000855225.1	Hantaviridae	V	Tula virus	-	HNRNPLL
NC_005226.1	NC_005226.1	6459	M169_0.6	7	6466	GCF_000855225.1	Hantaviridae	V	Tula virus	-	HNRNPLL
NC_005228.1	NC_005228.1	144	M169_0.6	7	151	GCF_000855225.1	Hantaviridae	V	Tula virus	+	HNRNPLL
NC_005228.1	NC_005228.1	2119	M169_0.6	7	2126	GCF_000855225.1	Hantaviridae	V	Tula virus	+	HNRNPLL
NC_005228.1	NC_005228.1	2352	M169_0.6	7	2359	GCF_000855225.1	Hantaviridae	V	Tula virus	-	HNRNPLL
NC_005228.1	NC_005228.1	3101	M169_0.6	7	3108	GCF_000855225.1	Hantaviridae	V	Tula virus	-	HNRNPLL
NC_005228.1	NC_005228.1	3216	M169_0.6	7	3223	GCF_000855225.1	Hantaviridae	V	Tula virus	-	HNRNPLL
NC_005227.2	NC_005227.2	1348	M169_0.6	7	1355	GCF_000855225.1	Hantaviridae	V	Tula virus	+	HNRNPLL
NC_005227.2	NC_005227.2	1352	M169_0.6	7	1359	GCF_000855225.1	Hantaviridae	V	Tula virus	+	HNRNPLL
NC_005227.2	NC_005227.2	1424	M169_0.6	7	1431	GCF_000855225.1	Hantaviridae	V	Tula virus	+	HNRNPLL
NC_005227.2	NC_005227.2	262	M169_0.6	7	269	GCF_000855225.1	Hantaviridae	V	Tula virus	-	HNRNPLL
NC_005227.2	NC_005227.2	1180	M169_0.6	7	1187	GCF_000855225.1	Hantaviridae	V	Tula virus	-	HNRNPLL
NC_005227.2	NC_005227.2	1253	M169_0.6	7	1260	GCF_000855225.1	Hantaviridae	V	Tula virus	-	HNRNPLL
NC_001781.1	NC_001781.1	235	M169_0.6	7	242	GCF_000855545.1	Pneumoviridae	V	Human orthopneumovirus Subgroup B	+	HNRNPLL
NC_001781.1	NC_001781.1	730	M169_0.6	7	737	GCF_000855545.1	Pneumoviridae	V	Human orthopneumovirus Subgroup B	+	HNRNPLL
NC_001781.1	NC_001781.1	3149	M169_0.6	7	3156	GCF_000855545.1	Pneumoviridae	V	Human orthopneumovirus Subgroup B	+	HNRNPLL
NC_001781.1	NC_001781.1	3298	M169_0.6	7	3305	GCF_000855545.1	Pneumoviridae	V	Human orthopneumovirus Subgroup B	+	HNRNPLL
NC_001781.1	NC_001781.1	4545	M169_0.6	7	4552	GCF_000855545.1	Pneumoviridae	V	Human orthopneumovirus Subgroup B	+	HNRNPLL
NC_001781.1	NC_001781.1	5295	M169_0.6	7	5302	GCF_000855545.1	Pneumoviridae	V	Human orthopneumovirus Subgroup B	+	HNRNPLL
NC_001781.1	NC_001781.1	5319	M169_0.6	7	5326	GCF_000855545.1	Pneumoviridae	V	Human orthopneumovirus Subgroup B	+	HNRNPLL
NC_001781.1	NC_001781.1	5462	M169_0.6	7	5469	GCF_000855545.1	Pneumoviridae	V	Human orthopneumovirus Subgroup B	+	HNRNPLL
NC_001781.1	NC_001781.1	5522	M169_0.6	7	5529	GCF_000855545.1	Pneumoviridae	V	Human orthopneumovirus Subgroup B	+	HNRNPLL
NC_001781.1	NC_001781.1	6184	M169_0.6	7	6191	GCF_000855545.1	Pneumoviridae	V	Human orthopneumovirus Subgroup B	+	HNRNPLL
NC_001781.1	NC_001781.1	6421	M169_0.6	7	6428	GCF_000855545.1	Pneumoviridae	V	Human orthopneumovirus Subgroup B	+	HNRNPLL
NC_001781.1	NC_001781.1	6612	M169_0.6	7	6619	GCF_000855545.1	Pneumoviridae	V	Human orthopneumovirus Subgroup B	+	HNRNPLL
NC_001781.1	NC_001781.1	7455	M169_0.6	7	7462	GCF_000855545.1	Pneumoviridae	V	Human orthopneumovirus Subgroup B	+	HNRNPLL
NC_001781.1	NC_001781.1	12714	M169_0.6	7	12721	GCF_000855545.1	Pneumoviridae	V	Human orthopneumovirus Subgroup B	+	HNRNPLL
NC_001781.1	NC_001781.1	3673	M169_0.6	7	3680	GCF_000855545.1	Pneumoviridae	V	Human orthopneumovirus Subgroup B	-	HNRNPLL
NC_006432.1	NC_006432.1	3	M169_0.6	7	10	GCF_000855585.1	Filoviridae	V	Sudan ebolavirus isolate Sudan virus/H.sapiens-tc/UGA/2000/Gulu-808892	+	HNRNPLL
NC_006432.1	NC_006432.1	11548	M169_0.6	7	11555	GCF_000855585.1	Filoviridae	V	Sudan ebolavirus isolate Sudan virus/H.sapiens-tc/UGA/2000/Gulu-808892	+	HNRNPLL
NC_006432.1	NC_006432.1	12208	M169_0.6	7	12215	GCF_000855585.1	Filoviridae	V	Sudan ebolavirus isolate Sudan virus/H.sapiens-tc/UGA/2000/Gulu-808892	+	HNRNPLL
NC_006432.1	NC_006432.1	12210	M169_0.6	7	12217	GCF_000855585.1	Filoviridae	V	Sudan ebolavirus isolate Sudan virus/H.sapiens-tc/UGA/2000/Gulu-808892	+	HNRNPLL
NC_006432.1	NC_006432.1	15002	M169_0.6	7	15009	GCF_000855585.1	Filoviridae	V	Sudan ebolavirus isolate Sudan virus/H.sapiens-tc/UGA/2000/Gulu-808892	+	HNRNPLL
NC_006432.1	NC_006432.1	15614	M169_0.6	7	15621	GCF_000855585.1	Filoviridae	V	Sudan ebolavirus isolate Sudan virus/H.sapiens-tc/UGA/2000/Gulu-808892	+	HNRNPLL
NC_006432.1	NC_006432.1	18826	M169_0.6	7	18833	GCF_000855585.1	Filoviridae	V	Sudan ebolavirus isolate Sudan virus/H.sapiens-tc/UGA/2000/Gulu-808892	+	HNRNPLL
NC_006432.1	NC_006432.1	3	M169_0.6	7	10	GCF_000855585.1	Filoviridae	V	Sudan ebolavirus isolate Sudan virus/H.sapiens-tc/UGA/2000/Gulu-808892	-	HNRNPLL
NC_006432.1	NC_006432.1	10219	M169_0.6	7	10226	GCF_000855585.1	Filoviridae	V	Sudan ebolavirus isolate Sudan virus/H.sapiens-tc/UGA/2000/Gulu-808892	-	HNRNPLL
NC_006432.1	NC_006432.1	15637	M169_0.6	7	15644	GCF_000855585.1	Filoviridae	V	Sudan ebolavirus isolate Sudan virus/H.sapiens-tc/UGA/2000/Gulu-808892	-	HNRNPLL
NC_006432.1	NC_006432.1	18830	M169_0.6	7	18837	GCF_000855585.1	Filoviridae	V	Sudan ebolavirus isolate Sudan virus/H.sapiens-tc/UGA/2000/Gulu-808892	-	HNRNPLL
NC_005238.1	NC_005238.1	1047	M169_0.6	7	1054	GCF_000855645.1	Hantaviridae	V	Seoul virus strain Seoul 80-39 clone 1	+	HNRNPLL
NC_005238.1	NC_005238.1	1364	M169_0.6	7	1371	GCF_000855645.1	Hantaviridae	V	Seoul virus strain Seoul 80-39 clone 1	+	HNRNPLL
NC_005238.1	NC_005238.1	1366	M169_0.6	7	1373	GCF_000855645.1	Hantaviridae	V	Seoul virus strain Seoul 80-39 clone 1	+	HNRNPLL
NC_005238.1	NC_005238.1	3588	M169_0.6	7	3595	GCF_000855645.1	Hantaviridae	V	Seoul virus strain Seoul 80-39 clone 1	-	HNRNPLL
NC_005237.1	NC_005237.1	270	M169_0.6	7	277	GCF_000855645.1	Hantaviridae	V	Seoul virus strain Seoul 80-39 clone 1	-	HNRNPLL
NC_005237.1	NC_005237.1	2184	M169_0.6	7	2191	GCF_000855645.1	Hantaviridae	V	Seoul virus strain Seoul 80-39 clone 1	-	HNRNPLL
NC_005237.1	NC_005237.1	3280	M169_0.6	7	3287	GCF_000855645.1	Hantaviridae	V	Seoul virus strain Seoul 80-39 clone 1	-	HNRNPLL
NC_005236.1	NC_005236.1	383	M169_0.6	7	390	GCF_000855645.1	Hantaviridae	V	Seoul virus strain Seoul 80-39 clone 1	+	HNRNPLL
NC_005236.1	NC_005236.1	1144	M169_0.6	7	1151	GCF_000855645.1	Hantaviridae	V	Seoul virus strain Seoul 80-39 clone 1	+	HNRNPLL
NC_005236.1	NC_005236.1	762	M169_0.6	7	769	GCF_000855645.1	Hantaviridae	V	Seoul virus strain Seoul 80-39 clone 1	-	HNRNPLL
NC_005236.1	NC_005236.1	1191	M169_0.6	7	1198	GCF_000855645.1	Hantaviridae	V	Seoul virus strain Seoul 80-39 clone 1	-	HNRNPLL
NC_006435.1	NC_006435.1	689	M169_0.6	7	696	GCF_000855785.1	Hantaviridae	V	Hantavirus Z10 chromosome L	+	HNRNPLL
NC_006435.1	NC_006435.1	6432	M169_0.6	7	6439	GCF_000855785.1	Hantaviridae	V	Hantavirus Z10 chromosome L	+	HNRNPLL
NC_006435.1	NC_006435.1	1350	M169_0.6	7	1357	GCF_000855785.1	Hantaviridae	V	Hantavirus Z10 chromosome L	-	HNRNPLL
NC_006437.1	NC_006437.1	2046	M169_0.6	7	2053	GCF_000855785.1	Hantaviridae	V	Hantavirus Z10 chromosome L	+	HNRNPLL
NC_006437.1	NC_006437.1	2166	M169_0.6	7	2173	GCF_000855785.1	Hantaviridae	V	Hantavirus Z10 chromosome L	+	HNRNPLL
NC_006437.1	NC_006437.1	2147	M169_0.6	7	2154	GCF_000855785.1	Hantaviridae	V	Hantavirus Z10 chromosome L	-	HNRNPLL
NC_006437.1	NC_006437.1	2946	M169_0.6	7	2953	GCF_000855785.1	Hantaviridae	V	Hantavirus Z10 chromosome L	-	HNRNPLL
NC_006433.1	NC_006433.1	473	M169_0.6	7	480	GCF_000855785.1	Hantaviridae	V	Hantavirus Z10 chromosome L	+	HNRNPLL
NC_006433.1	NC_006433.1	816	M169_0.6	7	823	GCF_000855785.1	Hantaviridae	V	Hantavirus Z10 chromosome L	+	HNRNPLL
NC_006433.1	NC_006433.1	1129	M169_0.6	7	1136	GCF_000855785.1	Hantaviridae	V	Hantavirus Z10 chromosome L	-	HNRNPLL
NC_006313.1	NC_006313.1	1368	M169_0.6	7	1375	GCF_000855825.1	Arenaviridae	V	Sabia virus	+	HNRNPLL
NC_006313.1	NC_006313.1	1752	M169_0.6	7	1759	GCF_000855825.1	Arenaviridae	V	Sabia virus	+	HNRNPLL
NC_006313.1	NC_006313.1	5050	M169_0.6	7	5057	GCF_000855825.1	Arenaviridae	V	Sabia virus	+	HNRNPLL
NC_006313.1	NC_006313.1	1661	M169_0.6	7	1668	GCF_000855825.1	Arenaviridae	V	Sabia virus	-	HNRNPLL
NC_006313.1	NC_006313.1	5483	M169_0.6	7	5490	GCF_000855825.1	Arenaviridae	V	Sabia virus	-	HNRNPLL
NC_006313.1	NC_006313.1	5901	M169_0.6	7	5908	GCF_000855825.1	Arenaviridae	V	Sabia virus	-	HNRNPLL
NC_006317.1	NC_006317.1	2442	M169_0.6	7	2449	GCF_000855825.1	Arenaviridae	V	Sabia virus	+	HNRNPLL
NC_006317.1	NC_006317.1	399	M169_0.6	7	406	GCF_000855825.1	Arenaviridae	V	Sabia virus	-	HNRNPLL
NC_006317.1	NC_006317.1	2917	M169_0.6	7	2924	GCF_000855825.1	Arenaviridae	V	Sabia virus	-	HNRNPLL
NC_005222.1	NC_005222.1	691	M169_0.6	7	698	GCF_000856085.1	Hantaviridae	V	Hantaan virus	+	HNRNPLL
NC_005222.1	NC_005222.1	2165	M169_0.6	7	2172	GCF_000856085.1	Hantaviridae	V	Hantaan virus	+	HNRNPLL
NC_005222.1	NC_005222.1	5181	M169_0.6	7	5188	GCF_000856085.1	Hantaviridae	V	Hantaan virus	+	HNRNPLL
NC_005222.1	NC_005222.1	3137	M169_0.6	7	3144	GCF_000856085.1	Hantaviridae	V	Hantaan virus	-	HNRNPLL
NC_005222.1	NC_005222.1	3590	M169_0.6	7	3597	GCF_000856085.1	Hantaviridae	V	Hantaan virus	-	HNRNPLL
NC_005219.1	NC_005219.1	2961	M169_0.6	7	2968	GCF_000856085.1	Hantaviridae	V	Hantaan virus	+	HNRNPLL
NC_005219.1	NC_005219.1	2149	M169_0.6	7	2156	GCF_000856085.1	Hantaviridae	V	Hantaan virus	-	HNRNPLL
NC_005219.1	NC_005219.1	2304	M169_0.6	7	2311	GCF_000856085.1	Hantaviridae	V	Hantaan virus	-	HNRNPLL
NC_005219.1	NC_005219.1	2946	M169_0.6	7	2953	GCF_000856085.1	Hantaviridae	V	Hantaan virus	-	HNRNPLL
NC_005218.1	NC_005218.1	816	M169_0.6	7	823	GCF_000856085.1	Hantaviridae	V	Hantaan virus	+	HNRNPLL
NC_005218.1	NC_005218.1	699	M169_0.6	7	706	GCF_000856085.1	Hantaviridae	V	Hantaan virus	-	HNRNPLL
NC_005080.1	NC_005080.1	1403	M169_0.6	7	1410	GCF_000856545.1	Arenaviridae	V	Junin virus	+	HNRNPLL
NC_005080.1	NC_005080.1	3689	M169_0.6	7	3696	GCF_000856545.1	Arenaviridae	V	Junin virus	+	HNRNPLL
NC_005080.1	NC_005080.1	5891	M169_0.6	7	5898	GCF_000856545.1	Arenaviridae	V	Junin virus	-	HNRNPLL
NC_005080.1	NC_005080.1	6428	M169_0.6	7	6435	GCF_000856545.1	Arenaviridae	V	Junin virus	-	HNRNPLL
NC_006307.2	NC_006307.2	651	M169_0.6	7	658	GCF_000856665.10	Orthomyxoviridae	V	Influenza C virus (C/Ann Arbor/1/50) PB2 gene for polymerase 2	+	HNRNPLL
NC_006307.2	NC_006307.2	199	M169_0.6	7	206	GCF_000856665.10	Orthomyxoviridae	V	Influenza C virus (C/Ann Arbor/1/50) PB2 gene for polymerase 2	-	HNRNPLL
NC_006308.2	NC_006308.2	403	M169_0.6	7	410	GCF_000856665.10	Orthomyxoviridae	V	Influenza C virus (C/Ann Arbor/1/50) PB2 gene for polymerase 2	+	HNRNPLL
NC_006309.2	NC_006309.2	1604	M169_0.6	7	1611	GCF_000856665.10	Orthomyxoviridae	V	Influenza C virus (C/Ann Arbor/1/50) PB2 gene for polymerase 2	+	HNRNPLL
NC_006310.2	NC_006310.2	616	M169_0.6	7	623	GCF_000856665.10	Orthomyxoviridae	V	Influenza C virus (C/Ann Arbor/1/50) PB2 gene for polymerase 2	+	HNRNPLL
NC_006310.2	NC_006310.2	1510	M169_0.6	7	1517	GCF_000856665.10	Orthomyxoviridae	V	Influenza C virus (C/Ann Arbor/1/50) PB2 gene for polymerase 2	+	HNRNPLL
NC_006311.1	NC_006311.1	1381	M169_0.6	7	1388	GCF_000856665.10	Orthomyxoviridae	V	Influenza C virus (C/Ann Arbor/1/50) PB2 gene for polymerase 2	+	HNRNPLL
NC_006311.1	NC_006311.1	922	M169_0.6	7	929	GCF_000856665.10	Orthomyxoviridae	V	Influenza C virus (C/Ann Arbor/1/50) PB2 gene for polymerase 2	-	HNRNPLL
NC_006312.2	NC_006312.2	624	M169_0.6	7	631	GCF_000856665.10	Orthomyxoviridae	V	Influenza C virus (C/Ann Arbor/1/50) PB2 gene for polymerase 2	+	HNRNPLL
NC_006306.2	NC_006306.2	95	M169_0.6	7	102	GCF_000856665.10	Orthomyxoviridae	V	Influenza C virus (C/Ann Arbor/1/50) PB2 gene for polymerase 2	-	HNRNPLL
NC_002200.1	NC_002200.1	2274	M169_0.6	7	2281	GCF_000856685.1	Paramyxoviridae	V	Mumps virus	+	HNRNPLL
NC_002200.1	NC_002200.1	7000	M169_0.6	7	7007	GCF_000856685.1	Paramyxoviridae	V	Mumps virus	+	HNRNPLL
NC_002200.1	NC_002200.1	7190	M169_0.6	7	7197	GCF_000856685.1	Paramyxoviridae	V	Mumps virus	+	HNRNPLL
NC_002200.1	NC_002200.1	12555	M169_0.6	7	12562	GCF_000856685.1	Paramyxoviridae	V	Mumps virus	+	HNRNPLL
NC_002200.1	NC_002200.1	13435	M169_0.6	7	13442	GCF_000856685.1	Paramyxoviridae	V	Mumps virus	+	HNRNPLL
NC_002200.1	NC_002200.1	2463	M169_0.6	7	2470	GCF_000856685.1	Paramyxoviridae	V	Mumps virus	-	HNRNPLL
NC_002200.1	NC_002200.1	5784	M169_0.6	7	5791	GCF_000856685.1	Paramyxoviridae	V	Mumps virus	-	HNRNPLL
NC_002200.1	NC_002200.1	7342	M169_0.6	7	7349	GCF_000856685.1	Paramyxoviridae	V	Mumps virus	-	HNRNPLL
NC_002200.1	NC_002200.1	7358	M169_0.6	7	7365	GCF_000856685.1	Paramyxoviridae	V	Mumps virus	-	HNRNPLL
NC_002200.1	NC_002200.1	9040	M169_0.6	7	9047	GCF_000856685.1	Paramyxoviridae	V	Mumps virus	-	HNRNPLL
NC_002200.1	NC_002200.1	9767	M169_0.6	7	9774	GCF_000856685.1	Paramyxoviridae	V	Mumps virus	-	HNRNPLL
NC_002200.1	NC_002200.1	10782	M169_0.6	7	10789	GCF_000856685.1	Paramyxoviridae	V	Mumps virus	-	HNRNPLL
NC_001608.3	NC_001608.3	2	M169_0.6	7	9	GCF_000857325.2	Filoviridae	V	Marburg marburgvirus isolate Marburg virus/H.sapiens-tc/KEN/1980/Mt. Elgon-Musoke	+	HNRNPLL
NC_001608.3	NC_001608.3	1207	M169_0.6	7	1214	GCF_000857325.2	Filoviridae	V	Marburg marburgvirus isolate Marburg virus/H.sapiens-tc/KEN/1980/Mt. Elgon-Musoke	+	HNRNPLL
NC_001608.3	NC_001608.3	4591	M169_0.6	7	4598	GCF_000857325.2	Filoviridae	V	Marburg marburgvirus isolate Marburg virus/H.sapiens-tc/KEN/1980/Mt. Elgon-Musoke	+	HNRNPLL
NC_001608.3	NC_001608.3	7033	M169_0.6	7	7040	GCF_000857325.2	Filoviridae	V	Marburg marburgvirus isolate Marburg virus/H.sapiens-tc/KEN/1980/Mt. Elgon-Musoke	+	HNRNPLL
NC_001608.3	NC_001608.3	10415	M169_0.6	7	10422	GCF_000857325.2	Filoviridae	V	Marburg marburgvirus isolate Marburg virus/H.sapiens-tc/KEN/1980/Mt. Elgon-Musoke	+	HNRNPLL
NC_001608.3	NC_001608.3	12406	M169_0.6	7	12413	GCF_000857325.2	Filoviridae	V	Marburg marburgvirus isolate Marburg virus/H.sapiens-tc/KEN/1980/Mt. Elgon-Musoke	+	HNRNPLL
NC_001608.3	NC_001608.3	14443	M169_0.6	7	14450	GCF_000857325.2	Filoviridae	V	Marburg marburgvirus isolate Marburg virus/H.sapiens-tc/KEN/1980/Mt. Elgon-Musoke	+	HNRNPLL
NC_001608.3	NC_001608.3	16851	M169_0.6	7	16858	GCF_000857325.2	Filoviridae	V	Marburg marburgvirus isolate Marburg virus/H.sapiens-tc/KEN/1980/Mt. Elgon-Musoke	+	HNRNPLL
NC_001608.3	NC_001608.3	2	M169_0.6	7	9	GCF_000857325.2	Filoviridae	V	Marburg marburgvirus isolate Marburg virus/H.sapiens-tc/KEN/1980/Mt. Elgon-Musoke	-	HNRNPLL
NC_001608.3	NC_001608.3	6714	M169_0.6	7	6721	GCF_000857325.2	Filoviridae	V	Marburg marburgvirus isolate Marburg virus/H.sapiens-tc/KEN/1980/Mt. Elgon-Musoke	-	HNRNPLL
NC_001608.3	NC_001608.3	7874	M169_0.6	7	7881	GCF_000857325.2	Filoviridae	V	Marburg marburgvirus isolate Marburg virus/H.sapiens-tc/KEN/1980/Mt. Elgon-Musoke	-	HNRNPLL
NC_001608.3	NC_001608.3	15097	M169_0.6	7	15104	GCF_000857325.2	Filoviridae	V	Marburg marburgvirus isolate Marburg virus/H.sapiens-tc/KEN/1980/Mt. Elgon-Musoke	-	HNRNPLL
NC_001608.3	NC_001608.3	18826	M169_0.6	7	18833	GCF_000857325.2	Filoviridae	V	Marburg marburgvirus isolate Marburg virus/H.sapiens-tc/KEN/1980/Mt. Elgon-Musoke	-	HNRNPLL
NC_001542.1	NC_001542.1	556	M169_0.6	7	563	GCF_000859625.1	Rhabdoviridae	V	Rabies virus	+	HNRNPLL
NC_001542.1	NC_001542.1	3426	M169_0.6	7	3433	GCF_000859625.1	Rhabdoviridae	V	Rabies virus	+	HNRNPLL
NC_001542.1	NC_001542.1	6486	M169_0.6	7	6493	GCF_000859625.1	Rhabdoviridae	V	Rabies virus	+	HNRNPLL
NC_001542.1	NC_001542.1	8589	M169_0.6	7	8596	GCF_000859625.1	Rhabdoviridae	V	Rabies virus	-	HNRNPLL
NC_001542.1	NC_001542.1	11278	M169_0.6	7	11285	GCF_000859625.1	Rhabdoviridae	V	Rabies virus	-	HNRNPLL
NC_001542.1	NC_001542.1	11649	M169_0.6	7	11656	GCF_000859625.1	Rhabdoviridae	V	Rabies virus	-	HNRNPLL
NC_002617.1	NC_002617.1	1685	M169_0.6	7	1692	GCF_000862725.1	Paramyxoviridae	V	Newcastle disease virus B1	+	HNRNPLL
NC_002617.1	NC_002617.1	1880	M169_0.6	7	1887	GCF_000862725.1	Paramyxoviridae	V	Newcastle disease virus B1	+	HNRNPLL
NC_002617.1	NC_002617.1	2103	M169_0.6	7	2110	GCF_000862725.1	Paramyxoviridae	V	Newcastle disease virus B1	+	HNRNPLL
NC_002617.1	NC_002617.1	2202	M169_0.6	7	2209	GCF_000862725.1	Paramyxoviridae	V	Newcastle disease virus B1	+	HNRNPLL
NC_002617.1	NC_002617.1	11412	M169_0.6	7	11419	GCF_000862725.1	Paramyxoviridae	V	Newcastle disease virus B1	+	HNRNPLL
NC_002617.1	NC_002617.1	11557	M169_0.6	7	11564	GCF_000862725.1	Paramyxoviridae	V	Newcastle disease virus B1	+	HNRNPLL
NC_002617.1	NC_002617.1	4177	M169_0.6	7	4184	GCF_000862725.1	Paramyxoviridae	V	Newcastle disease virus B1	-	HNRNPLL
NC_002617.1	NC_002617.1	9529	M169_0.6	7	9536	GCF_000862725.1	Paramyxoviridae	V	Newcastle disease virus B1	-	HNRNPLL
NC_005235.1	NC_005235.1	1365	M169_0.6	7	1372	GCF_000863045.1	Hantaviridae	V	Dobrava virus complete L	+	HNRNPLL
NC_005235.1	NC_005235.1	3923	M169_0.6	7	3930	GCF_000863045.1	Hantaviridae	V	Dobrava virus complete L	+	HNRNPLL
NC_005235.1	NC_005235.1	5276	M169_0.6	7	5283	GCF_000863045.1	Hantaviridae	V	Dobrava virus complete L	+	HNRNPLL
NC_005235.1	NC_005235.1	5280	M169_0.6	7	5287	GCF_000863045.1	Hantaviridae	V	Dobrava virus complete L	+	HNRNPLL
NC_005235.1	NC_005235.1	5284	M169_0.6	7	5291	GCF_000863045.1	Hantaviridae	V	Dobrava virus complete L	+	HNRNPLL
NC_005235.1	NC_005235.1	3589	M169_0.6	7	3596	GCF_000863045.1	Hantaviridae	V	Dobrava virus complete L	-	HNRNPLL
NC_005235.1	NC_005235.1	4633	M169_0.6	7	4640	GCF_000863045.1	Hantaviridae	V	Dobrava virus complete L	-	HNRNPLL
NC_005235.1	NC_005235.1	4653	M169_0.6	7	4660	GCF_000863045.1	Hantaviridae	V	Dobrava virus complete L	-	HNRNPLL
NC_005234.1	NC_005234.1	1819	M169_0.6	7	1826	GCF_000863045.1	Hantaviridae	V	Dobrava virus complete L	+	HNRNPLL
NC_005234.1	NC_005234.1	883	M169_0.6	7	890	GCF_000863045.1	Hantaviridae	V	Dobrava virus complete L	-	HNRNPLL
NC_005234.1	NC_005234.1	2323	M169_0.6	7	2330	GCF_000863045.1	Hantaviridae	V	Dobrava virus complete L	-	HNRNPLL
NC_005234.1	NC_005234.1	2451	M169_0.6	7	2458	GCF_000863045.1	Hantaviridae	V	Dobrava virus complete L	-	HNRNPLL
NC_003443.1	NC_003443.1	2007	M169_0.6	7	2014	GCF_000863525.1	Paramyxoviridae	V	Human rubulavirus 2	+	HNRNPLL
NC_003443.1	NC_003443.1	7940	M169_0.6	7	7947	GCF_000863525.1	Paramyxoviridae	V	Human rubulavirus 2	+	HNRNPLL
NC_003443.1	NC_003443.1	11981	M169_0.6	7	11988	GCF_000863525.1	Paramyxoviridae	V	Human rubulavirus 2	+	HNRNPLL
NC_003443.1	NC_003443.1	12509	M169_0.6	7	12516	GCF_000863525.1	Paramyxoviridae	V	Human rubulavirus 2	+	HNRNPLL
NC_003443.1	NC_003443.1	15121	M169_0.6	7	15128	GCF_000863525.1	Paramyxoviridae	V	Human rubulavirus 2	+	HNRNPLL
NC_003443.1	NC_003443.1	767	M169_0.6	7	774	GCF_000863525.1	Paramyxoviridae	V	Human rubulavirus 2	-	HNRNPLL
NC_003443.1	NC_003443.1	872	M169_0.6	7	879	GCF_000863525.1	Paramyxoviridae	V	Human rubulavirus 2	-	HNRNPLL
NC_003443.1	NC_003443.1	5694	M169_0.6	7	5701	GCF_000863525.1	Paramyxoviridae	V	Human rubulavirus 2	-	HNRNPLL
NC_003443.1	NC_003443.1	11451	M169_0.6	7	11458	GCF_000863525.1	Paramyxoviridae	V	Human rubulavirus 2	-	HNRNPLL
NC_002728.1	NC_002728.1	65	M169_0.6	7	72	GCF_000863625.1	Paramyxoviridae	V	Nipah virus	+	HNRNPLL
NC_002728.1	NC_002728.1	2715	M169_0.6	7	2722	GCF_000863625.1	Paramyxoviridae	V	Nipah virus	+	HNRNPLL
NC_002728.1	NC_002728.1	13737	M169_0.6	7	13744	GCF_000863625.1	Paramyxoviridae	V	Nipah virus	+	HNRNPLL
NC_002728.1	NC_002728.1	13871	M169_0.6	7	13878	GCF_000863625.1	Paramyxoviridae	V	Nipah virus	+	HNRNPLL
NC_002728.1	NC_002728.1	10097	M169_0.6	7	10104	GCF_000863625.1	Paramyxoviridae	V	Nipah virus	-	HNRNPLL
NC_002728.1	NC_002728.1	13541	M169_0.6	7	13548	GCF_000863625.1	Paramyxoviridae	V	Nipah virus	-	HNRNPLL
NC_002728.1	NC_002728.1	15394	M169_0.6	7	15401	GCF_000863625.1	Paramyxoviridae	V	Nipah virus	-	HNRNPLL
NC_007357.1	NC_007357.1	883	M169_0.6	7	890	GCF_000864105.1	Orthomyxoviridae	V	Influenza A virus (A/Goose/Guangdong/1/96(H5N1)) polymerase (PB2) gene	+	HNRNPLL
NC_007358.1	NC_007358.1	272	M169_0.6	7	279	GCF_000864105.1	Orthomyxoviridae	V	Influenza A virus (A/Goose/Guangdong/1/96(H5N1)) polymerase (PB2) gene	+	HNRNPLL
NC_007358.1	NC_007358.1	990	M169_0.6	7	997	GCF_000864105.1	Orthomyxoviridae	V	Influenza A virus (A/Goose/Guangdong/1/96(H5N1)) polymerase (PB2) gene	+	HNRNPLL
NC_007359.1	NC_007359.1	450	M169_0.6	7	457	GCF_000864105.1	Orthomyxoviridae	V	Influenza A virus (A/Goose/Guangdong/1/96(H5N1)) polymerase (PB2) gene	+	HNRNPLL
NC_007362.1	NC_007362.1	174	M169_0.6	7	181	GCF_000864105.1	Orthomyxoviridae	V	Influenza A virus (A/Goose/Guangdong/1/96(H5N1)) polymerase (PB2) gene	+	HNRNPLL
NC_007362.1	NC_007362.1	946	M169_0.6	7	953	GCF_000864105.1	Orthomyxoviridae	V	Influenza A virus (A/Goose/Guangdong/1/96(H5N1)) polymerase (PB2) gene	+	HNRNPLL
NC_007360.1	NC_007360.1	679	M169_0.6	7	686	GCF_000864105.1	Orthomyxoviridae	V	Influenza A virus (A/Goose/Guangdong/1/96(H5N1)) polymerase (PB2) gene	-	HNRNPLL
NC_007361.1	NC_007361.1	562	M169_0.6	7	569	GCF_000864105.1	Orthomyxoviridae	V	Influenza A virus (A/Goose/Guangdong/1/96(H5N1)) polymerase (PB2) gene	-	HNRNPLL
NC_007361.1	NC_007361.1	564	M169_0.6	7	571	GCF_000864105.1	Orthomyxoviridae	V	Influenza A virus (A/Goose/Guangdong/1/96(H5N1)) polymerase (PB2) gene	-	HNRNPLL
NC_007361.1	NC_007361.1	1091	M169_0.6	7	1098	GCF_000864105.1	Orthomyxoviridae	V	Influenza A virus (A/Goose/Guangdong/1/96(H5N1)) polymerase (PB2) gene	-	HNRNPLL
NC_007363.1	NC_007363.1	556	M169_0.6	7	563	GCF_000864105.1	Orthomyxoviridae	V	Influenza A virus (A/Goose/Guangdong/1/96(H5N1)) polymerase (PB2) gene	-	HNRNPLL
NC_007373.1	NC_007373.1	883	M169_0.6	7	890	GCF_000865085.1	Orthomyxoviridae	V	Influenza A virus (A/New York/392/2004(H3N2))	+	HNRNPLL
NC_007372.1	NC_007372.1	272	M169_0.6	7	279	GCF_000865085.1	Orthomyxoviridae	V	Influenza A virus (A/New York/392/2004(H3N2))	+	HNRNPLL
NC_007372.1	NC_007372.1	368	M169_0.6	7	375	GCF_000865085.1	Orthomyxoviridae	V	Influenza A virus (A/New York/392/2004(H3N2))	+	HNRNPLL
NC_007372.1	NC_007372.1	1717	M169_0.6	7	1724	GCF_000865085.1	Orthomyxoviridae	V	Influenza A virus (A/New York/392/2004(H3N2))	+	HNRNPLL
NC_007371.1	NC_007371.1	117	M169_0.6	7	124	GCF_000865085.1	Orthomyxoviridae	V	Influenza A virus (A/New York/392/2004(H3N2))	+	HNRNPLL
NC_007371.1	NC_007371.1	448	M169_0.6	7	455	GCF_000865085.1	Orthomyxoviridae	V	Influenza A virus (A/New York/392/2004(H3N2))	+	HNRNPLL
NC_007371.1	NC_007371.1	450	M169_0.6	7	457	GCF_000865085.1	Orthomyxoviridae	V	Influenza A virus (A/New York/392/2004(H3N2))	+	HNRNPLL
NC_007371.1	NC_007371.1	515	M169_0.6	7	522	GCF_000865085.1	Orthomyxoviridae	V	Influenza A virus (A/New York/392/2004(H3N2))	-	HNRNPLL
NC_007366.1	NC_007366.1	1378	M169_0.6	7	1385	GCF_000865085.1	Orthomyxoviridae	V	Influenza A virus (A/New York/392/2004(H3N2))	+	HNRNPLL
NC_007369.1	NC_007369.1	1011	M169_0.6	7	1018	GCF_000865085.1	Orthomyxoviridae	V	Influenza A virus (A/New York/392/2004(H3N2))	+	HNRNPLL
NC_007368.1	NC_007368.1	494	M169_0.6	7	501	GCF_000865085.1	Orthomyxoviridae	V	Influenza A virus (A/New York/392/2004(H3N2))	-	HNRNPLL
NC_007368.1	NC_007368.1	869	M169_0.6	7	876	GCF_000865085.1	Orthomyxoviridae	V	Influenza A virus (A/New York/392/2004(H3N2))	-	HNRNPLL
NC_002023.1	NC_002023.1	883	M169_0.6	7	890	GCF_000865725.1	Orthomyxoviridae	V	Influenza A virus (A/Puerto Rico/8/1934(H1N1))	+	HNRNPLL
NC_002021.1	NC_002021.1	192	M169_0.6	7	199	GCF_000865725.1	Orthomyxoviridae	V	Influenza A virus (A/Puerto Rico/8/1934(H1N1))	+	HNRNPLL
NC_002021.1	NC_002021.1	1717	M169_0.6	7	1724	GCF_000865725.1	Orthomyxoviridae	V	Influenza A virus (A/Puerto Rico/8/1934(H1N1))	+	HNRNPLL
NC_002022.1	NC_002022.1	117	M169_0.6	7	124	GCF_000865725.1	Orthomyxoviridae	V	Influenza A virus (A/Puerto Rico/8/1934(H1N1))	+	HNRNPLL
NC_002022.1	NC_002022.1	450	M169_0.6	7	457	GCF_000865725.1	Orthomyxoviridae	V	Influenza A virus (A/Puerto Rico/8/1934(H1N1))	+	HNRNPLL
NC_002022.1	NC_002022.1	515	M169_0.6	7	522	GCF_000865725.1	Orthomyxoviridae	V	Influenza A virus (A/Puerto Rico/8/1934(H1N1))	-	HNRNPLL
NC_002017.1	NC_002017.1	1182	M169_0.6	7	1189	GCF_000865725.1	Orthomyxoviridae	V	Influenza A virus (A/Puerto Rico/8/1934(H1N1))	+	HNRNPLL
NC_002017.1	NC_002017.1	1208	M169_0.6	7	1215	GCF_000865725.1	Orthomyxoviridae	V	Influenza A virus (A/Puerto Rico/8/1934(H1N1))	+	HNRNPLL
NC_002019.1	NC_002019.1	1011	M169_0.6	7	1018	GCF_000865725.1	Orthomyxoviridae	V	Influenza A virus (A/Puerto Rico/8/1934(H1N1))	+	HNRNPLL
NC_002019.1	NC_002019.1	679	M169_0.6	7	686	GCF_000865725.1	Orthomyxoviridae	V	Influenza A virus (A/Puerto Rico/8/1934(H1N1))	-	HNRNPLL
NC_002018.1	NC_002018.1	419	M169_0.6	7	426	GCF_000865725.1	Orthomyxoviridae	V	Influenza A virus (A/Puerto Rico/8/1934(H1N1))	-	HNRNPLL
NC_002018.1	NC_002018.1	562	M169_0.6	7	569	GCF_000865725.1	Orthomyxoviridae	V	Influenza A virus (A/Puerto Rico/8/1934(H1N1))	-	HNRNPLL
NC_002018.1	NC_002018.1	564	M169_0.6	7	571	GCF_000865725.1	Orthomyxoviridae	V	Influenza A virus (A/Puerto Rico/8/1934(H1N1))	-	HNRNPLL
NC_002018.1	NC_002018.1	566	M169_0.6	7	573	GCF_000865725.1	Orthomyxoviridae	V	Influenza A virus (A/Puerto Rico/8/1934(H1N1))	-	HNRNPLL
NC_007620.1	NC_007620.1	4729	M169_0.6	7	4736	GCF_000866025.1	Paramyxoviridae	V	Menangle virus	+	HNRNPLL
NC_007620.1	NC_007620.1	4731	M169_0.6	7	4738	GCF_000866025.1	Paramyxoviridae	V	Menangle virus	+	HNRNPLL
NC_007620.1	NC_007620.1	4733	M169_0.6	7	4740	GCF_000866025.1	Paramyxoviridae	V	Menangle virus	+	HNRNPLL
NC_007620.1	NC_007620.1	10410	M169_0.6	7	10417	GCF_000866025.1	Paramyxoviridae	V	Menangle virus	+	HNRNPLL
NC_007620.1	NC_007620.1	11721	M169_0.6	7	11728	GCF_000866025.1	Paramyxoviridae	V	Menangle virus	+	HNRNPLL
NC_007620.1	NC_007620.1	11723	M169_0.6	7	11730	GCF_000866025.1	Paramyxoviridae	V	Menangle virus	+	HNRNPLL
NC_007620.1	NC_007620.1	12783	M169_0.6	7	12790	GCF_000866025.1	Paramyxoviridae	V	Menangle virus	+	HNRNPLL
NC_007620.1	NC_007620.1	14752	M169_0.6	7	14759	GCF_000866025.1	Paramyxoviridae	V	Menangle virus	+	HNRNPLL
NC_007620.1	NC_007620.1	3632	M169_0.6	7	3639	GCF_000866025.1	Paramyxoviridae	V	Menangle virus	-	HNRNPLL
NC_007620.1	NC_007620.1	4175	M169_0.6	7	4182	GCF_000866025.1	Paramyxoviridae	V	Menangle virus	-	HNRNPLL
NC_007620.1	NC_007620.1	4719	M169_0.6	7	4726	GCF_000866025.1	Paramyxoviridae	V	Menangle virus	-	HNRNPLL
NC_007620.1	NC_007620.1	5694	M169_0.6	7	5701	GCF_000866025.1	Paramyxoviridae	V	Menangle virus	-	HNRNPLL
NC_007620.1	NC_007620.1	7288	M169_0.6	7	7295	GCF_000866025.1	Paramyxoviridae	V	Menangle virus	-	HNRNPLL
NC_006383.2	NC_006383.2	1766	M169_0.6	7	1773	GCF_000866445.1	Paramyxoviridae	V	Peste des petits ruminants virus complete genome	+	HNRNPLL
NC_006383.2	NC_006383.2	5215	M169_0.6	7	5222	GCF_000866445.1	Paramyxoviridae	V	Peste des petits ruminants virus complete genome	+	HNRNPLL
NC_006383.2	NC_006383.2	6419	M169_0.6	7	6426	GCF_000866445.1	Paramyxoviridae	V	Peste des petits ruminants virus complete genome	+	HNRNPLL
NC_006383.2	NC_006383.2	7193	M169_0.6	7	7200	GCF_000866445.1	Paramyxoviridae	V	Peste des petits ruminants virus complete genome	+	HNRNPLL
NC_006383.2	NC_006383.2	7197	M169_0.6	7	7204	GCF_000866445.1	Paramyxoviridae	V	Peste des petits ruminants virus complete genome	+	HNRNPLL
NC_006383.2	NC_006383.2	9350	M169_0.6	7	9357	GCF_000866445.1	Paramyxoviridae	V	Peste des petits ruminants virus complete genome	+	HNRNPLL
NC_006383.2	NC_006383.2	15640	M169_0.6	7	15647	GCF_000866445.1	Paramyxoviridae	V	Peste des petits ruminants virus complete genome	+	HNRNPLL
NC_007378.1	NC_007378.1	883	M169_0.6	7	890	GCF_000866645.1	Orthomyxoviridae	V	Influenza A virus (A/Korea/426/1968(H2N2))	+	HNRNPLL
NC_007375.1	NC_007375.1	192	M169_0.6	7	199	GCF_000866645.1	Orthomyxoviridae	V	Influenza A virus (A/Korea/426/1968(H2N2))	+	HNRNPLL
NC_007375.1	NC_007375.1	272	M169_0.6	7	279	GCF_000866645.1	Orthomyxoviridae	V	Influenza A virus (A/Korea/426/1968(H2N2))	+	HNRNPLL
NC_007375.1	NC_007375.1	368	M169_0.6	7	375	GCF_000866645.1	Orthomyxoviridae	V	Influenza A virus (A/Korea/426/1968(H2N2))	+	HNRNPLL
NC_007375.1	NC_007375.1	990	M169_0.6	7	997	GCF_000866645.1	Orthomyxoviridae	V	Influenza A virus (A/Korea/426/1968(H2N2))	+	HNRNPLL
NC_007375.1	NC_007375.1	1717	M169_0.6	7	1724	GCF_000866645.1	Orthomyxoviridae	V	Influenza A virus (A/Korea/426/1968(H2N2))	+	HNRNPLL
NC_007376.1	NC_007376.1	117	M169_0.6	7	124	GCF_000866645.1	Orthomyxoviridae	V	Influenza A virus (A/Korea/426/1968(H2N2))	+	HNRNPLL
NC_007376.1	NC_007376.1	450	M169_0.6	7	457	GCF_000866645.1	Orthomyxoviridae	V	Influenza A virus (A/Korea/426/1968(H2N2))	+	HNRNPLL
NC_007376.1	NC_007376.1	515	M169_0.6	7	522	GCF_000866645.1	Orthomyxoviridae	V	Influenza A virus (A/Korea/426/1968(H2N2))	-	HNRNPLL
NC_007374.1	NC_007374.1	1339	M169_0.6	7	1346	GCF_000866645.1	Orthomyxoviridae	V	Influenza A virus (A/Korea/426/1968(H2N2))	+	HNRNPLL
NC_007381.1	NC_007381.1	966	M169_0.6	7	973	GCF_000866645.1	Orthomyxoviridae	V	Influenza A virus (A/Korea/426/1968(H2N2))	+	HNRNPLL
NC_007381.1	NC_007381.1	656	M169_0.6	7	663	GCF_000866645.1	Orthomyxoviridae	V	Influenza A virus (A/Korea/426/1968(H2N2))	-	HNRNPLL
NC_007382.1	NC_007382.1	424	M169_0.6	7	431	GCF_000866645.1	Orthomyxoviridae	V	Influenza A virus (A/Korea/426/1968(H2N2))	+	HNRNPLL
NC_007382.1	NC_007382.1	456	M169_0.6	7	463	GCF_000866645.1	Orthomyxoviridae	V	Influenza A virus (A/Korea/426/1968(H2N2))	-	HNRNPLL
NC_007382.1	NC_007382.1	831	M169_0.6	7	838	GCF_000866645.1	Orthomyxoviridae	V	Influenza A virus (A/Korea/426/1968(H2N2))	-	HNRNPLL
NC_007382.1	NC_007382.1	883	M169_0.6	7	890	GCF_000866645.1	Orthomyxoviridae	V	Influenza A virus (A/Korea/426/1968(H2N2))	-	HNRNPLL
NC_007803.1	NC_007803.1	1324	M169_0.6	7	1331	GCF_000868925.1	Paramyxoviridae	V	Beilong virus	+	HNRNPLL
NC_007803.1	NC_007803.1	3023	M169_0.6	7	3030	GCF_000868925.1	Paramyxoviridae	V	Beilong virus	+	HNRNPLL
NC_007803.1	NC_007803.1	3249	M169_0.6	7	3256	GCF_000868925.1	Paramyxoviridae	V	Beilong virus	+	HNRNPLL
NC_007803.1	NC_007803.1	3593	M169_0.6	7	3600	GCF_000868925.1	Paramyxoviridae	V	Beilong virus	+	HNRNPLL
NC_007803.1	NC_007803.1	5314	M169_0.6	7	5321	GCF_000868925.1	Paramyxoviridae	V	Beilong virus	+	HNRNPLL
NC_007803.1	NC_007803.1	8030	M169_0.6	7	8037	GCF_000868925.1	Paramyxoviridae	V	Beilong virus	+	HNRNPLL
NC_007803.1	NC_007803.1	11073	M169_0.6	7	11080	GCF_000868925.1	Paramyxoviridae	V	Beilong virus	+	HNRNPLL
NC_007803.1	NC_007803.1	14552	M169_0.6	7	14559	GCF_000868925.1	Paramyxoviridae	V	Beilong virus	+	HNRNPLL
NC_007803.1	NC_007803.1	18152	M169_0.6	7	18159	GCF_000868925.1	Paramyxoviridae	V	Beilong virus	+	HNRNPLL
NC_007803.1	NC_007803.1	7116	M169_0.6	7	7123	GCF_000868925.1	Paramyxoviridae	V	Beilong virus	-	HNRNPLL
NC_007803.1	NC_007803.1	7118	M169_0.6	7	7125	GCF_000868925.1	Paramyxoviridae	V	Beilong virus	-	HNRNPLL
NC_007803.1	NC_007803.1	9253	M169_0.6	7	9260	GCF_000868925.1	Paramyxoviridae	V	Beilong virus	-	HNRNPLL
NC_007803.1	NC_007803.1	13204	M169_0.6	7	13211	GCF_000868925.1	Paramyxoviridae	V	Beilong virus	-	HNRNPLL
NC_009527.1	NC_009527.1	1697	M169_0.6	7	1704	GCF_000870765.1	Rhabdoviridae	V	European bat lyssavirus 1	+	HNRNPLL
NC_009527.1	NC_009527.1	6520	M169_0.6	7	6527	GCF_000870765.1	Rhabdoviridae	V	European bat lyssavirus 1	+	HNRNPLL
NC_009527.1	NC_009527.1	8472	M169_0.6	7	8479	GCF_000870765.1	Rhabdoviridae	V	European bat lyssavirus 1	+	HNRNPLL
NC_009527.1	NC_009527.1	2109	M169_0.6	7	2116	GCF_000870765.1	Rhabdoviridae	V	European bat lyssavirus 1	-	HNRNPLL
NC_009527.1	NC_009527.1	11312	M169_0.6	7	11319	GCF_000870765.1	Rhabdoviridae	V	European bat lyssavirus 1	-	HNRNPLL
NC_009528.2	NC_009528.2	1127	M169_0.6	7	1134	GCF_000871625.2	Rhabdoviridae	V	European bat lyssavirus 2 isolate RV1333	-	HNRNPLL
NC_009528.2	NC_009528.2	2109	M169_0.6	7	2116	GCF_000871625.2	Rhabdoviridae	V	European bat lyssavirus 2 isolate RV1333	-	HNRNPLL
NC_009528.2	NC_009528.2	3113	M169_0.6	7	3120	GCF_000871625.2	Rhabdoviridae	V	European bat lyssavirus 2 isolate RV1333	-	HNRNPLL
NC_009528.2	NC_009528.2	11647	M169_0.6	7	11654	GCF_000871625.2	Rhabdoviridae	V	European bat lyssavirus 2 isolate RV1333	-	HNRNPLL
NC_010759.1	NC_010759.1	1633	M169_0.6	7	1640	GCF_000872925.1	Arenaviridae	V	Flexal virus	+	HNRNPLL
NC_010759.1	NC_010759.1	3637	M169_0.6	7	3644	GCF_000872925.1	Arenaviridae	V	Flexal virus	+	HNRNPLL
NC_010759.1	NC_010759.1	664	M169_0.6	7	671	GCF_000872925.1	Arenaviridae	V	Flexal virus	-	HNRNPLL
NC_010759.1	NC_010759.1	3330	M169_0.6	7	3337	GCF_000872925.1	Arenaviridae	V	Flexal virus	-	HNRNPLL
NC_010759.1	NC_010759.1	5168	M169_0.6	7	5175	GCF_000872925.1	Arenaviridae	V	Flexal virus	-	HNRNPLL
NC_010759.1	NC_010759.1	5897	M169_0.6	7	5904	GCF_000872925.1	Arenaviridae	V	Flexal virus	-	HNRNPLL
NC_010757.1	NC_010757.1	326	M169_0.6	7	333	GCF_000872925.1	Arenaviridae	V	Flexal virus	+	HNRNPLL
NC_010757.1	NC_010757.1	746	M169_0.6	7	753	GCF_000872925.1	Arenaviridae	V	Flexal virus	+	HNRNPLL
NC_010757.1	NC_010757.1	799	M169_0.6	7	806	GCF_000872925.1	Arenaviridae	V	Flexal virus	+	HNRNPLL
NC_010563.1	NC_010563.1	126	M169_0.6	7	133	GCF_000879235.1	Arenaviridae	V	Chapare virus	+	HNRNPLL
NC_010563.1	NC_010563.1	1362	M169_0.6	7	1369	GCF_000879235.1	Arenaviridae	V	Chapare virus	+	HNRNPLL
NC_010563.1	NC_010563.1	3006	M169_0.6	7	3013	GCF_000879235.1	Arenaviridae	V	Chapare virus	+	HNRNPLL
NC_010563.1	NC_010563.1	2542	M169_0.6	7	2549	GCF_000879235.1	Arenaviridae	V	Chapare virus	-	HNRNPLL
NC_010563.1	NC_010563.1	5199	M169_0.6	7	5206	GCF_000879235.1	Arenaviridae	V	Chapare virus	-	HNRNPLL
NC_010563.1	NC_010563.1	5203	M169_0.6	7	5210	GCF_000879235.1	Arenaviridae	V	Chapare virus	-	HNRNPLL
NC_010563.1	NC_010563.1	5688	M169_0.6	7	5695	GCF_000879235.1	Arenaviridae	V	Chapare virus	-	HNRNPLL
NC_010562.1	NC_010562.1	574	M169_0.6	7	581	GCF_000879235.1	Arenaviridae	V	Chapare virus	+	HNRNPLL
NC_010562.1	NC_010562.1	1450	M169_0.6	7	1457	GCF_000879235.1	Arenaviridae	V	Chapare virus	-	HNRNPLL
NC_012777.1	NC_012777.1	984	M169_0.6	7	991	GCF_000885555.1	Arenaviridae	V	Lujo virus	+	HNRNPLL
NC_012777.1	NC_012777.1	6477	M169_0.6	7	6484	GCF_000885555.1	Arenaviridae	V	Lujo virus	+	HNRNPLL
NC_012777.1	NC_012777.1	2684	M169_0.6	7	2691	GCF_000885555.1	Arenaviridae	V	Lujo virus	-	HNRNPLL
NC_012777.1	NC_012777.1	2875	M169_0.6	7	2882	GCF_000885555.1	Arenaviridae	V	Lujo virus	-	HNRNPLL
NC_012776.1	NC_012776.1	2257	M169_0.6	7	2264	GCF_000885555.1	Arenaviridae	V	Lujo virus	+	HNRNPLL
NC_014372.1	NC_014372.1	3	M169_0.6	7	10	GCF_000888475.1	Filoviridae	V	Tai Forest ebolavirus isolate Tai Forest virus/H.sapiens-tc/CIV/1994/Pauleoula-CI	+	HNRNPLL
NC_014372.1	NC_014372.1	1979	M169_0.6	7	1986	GCF_000888475.1	Filoviridae	V	Tai Forest ebolavirus isolate Tai Forest virus/H.sapiens-tc/CIV/1994/Pauleoula-CI	+	HNRNPLL
NC_014372.1	NC_014372.1	2870	M169_0.6	7	2877	GCF_000888475.1	Filoviridae	V	Tai Forest ebolavirus isolate Tai Forest virus/H.sapiens-tc/CIV/1994/Pauleoula-CI	+	HNRNPLL
NC_014372.1	NC_014372.1	8479	M169_0.6	7	8486	GCF_000888475.1	Filoviridae	V	Tai Forest ebolavirus isolate Tai Forest virus/H.sapiens-tc/CIV/1994/Pauleoula-CI	+	HNRNPLL
NC_014372.1	NC_014372.1	9425	M169_0.6	7	9432	GCF_000888475.1	Filoviridae	V	Tai Forest ebolavirus isolate Tai Forest virus/H.sapiens-tc/CIV/1994/Pauleoula-CI	+	HNRNPLL
NC_014372.1	NC_014372.1	10048	M169_0.6	7	10055	GCF_000888475.1	Filoviridae	V	Tai Forest ebolavirus isolate Tai Forest virus/H.sapiens-tc/CIV/1994/Pauleoula-CI	+	HNRNPLL
NC_014372.1	NC_014372.1	10747	M169_0.6	7	10754	GCF_000888475.1	Filoviridae	V	Tai Forest ebolavirus isolate Tai Forest virus/H.sapiens-tc/CIV/1994/Pauleoula-CI	+	HNRNPLL
NC_014372.1	NC_014372.1	11532	M169_0.6	7	11539	GCF_000888475.1	Filoviridae	V	Tai Forest ebolavirus isolate Tai Forest virus/H.sapiens-tc/CIV/1994/Pauleoula-CI	+	HNRNPLL
NC_014372.1	NC_014372.1	12240	M169_0.6	7	12247	GCF_000888475.1	Filoviridae	V	Tai Forest ebolavirus isolate Tai Forest virus/H.sapiens-tc/CIV/1994/Pauleoula-CI	+	HNRNPLL
NC_014372.1	NC_014372.1	13272	M169_0.6	7	13279	GCF_000888475.1	Filoviridae	V	Tai Forest ebolavirus isolate Tai Forest virus/H.sapiens-tc/CIV/1994/Pauleoula-CI	+	HNRNPLL
NC_014372.1	NC_014372.1	14919	M169_0.6	7	14926	GCF_000888475.1	Filoviridae	V	Tai Forest ebolavirus isolate Tai Forest virus/H.sapiens-tc/CIV/1994/Pauleoula-CI	+	HNRNPLL
NC_014372.1	NC_014372.1	15450	M169_0.6	7	15457	GCF_000888475.1	Filoviridae	V	Tai Forest ebolavirus isolate Tai Forest virus/H.sapiens-tc/CIV/1994/Pauleoula-CI	+	HNRNPLL
NC_014372.1	NC_014372.1	18282	M169_0.6	7	18289	GCF_000888475.1	Filoviridae	V	Tai Forest ebolavirus isolate Tai Forest virus/H.sapiens-tc/CIV/1994/Pauleoula-CI	+	HNRNPLL
NC_014372.1	NC_014372.1	3	M169_0.6	7	10	GCF_000888475.1	Filoviridae	V	Tai Forest ebolavirus isolate Tai Forest virus/H.sapiens-tc/CIV/1994/Pauleoula-CI	-	HNRNPLL
NC_014372.1	NC_014372.1	2540	M169_0.6	7	2547	GCF_000888475.1	Filoviridae	V	Tai Forest ebolavirus isolate Tai Forest virus/H.sapiens-tc/CIV/1994/Pauleoula-CI	-	HNRNPLL
NC_014372.1	NC_014372.1	6139	M169_0.6	7	6146	GCF_000888475.1	Filoviridae	V	Tai Forest ebolavirus isolate Tai Forest virus/H.sapiens-tc/CIV/1994/Pauleoula-CI	-	HNRNPLL
NC_014372.1	NC_014372.1	12750	M169_0.6	7	12757	GCF_000888475.1	Filoviridae	V	Tai Forest ebolavirus isolate Tai Forest virus/H.sapiens-tc/CIV/1994/Pauleoula-CI	-	HNRNPLL
NC_014372.1	NC_014372.1	18890	M169_0.6	7	18897	GCF_000888475.1	Filoviridae	V	Tai Forest ebolavirus isolate Tai Forest virus/H.sapiens-tc/CIV/1994/Pauleoula-CI	-	HNRNPLL
NC_014373.1	NC_014373.1	3	M169_0.6	7	10	GCF_000889155.1	Filoviridae	V	Bundibugyo ebolavirus	+	HNRNPLL
NC_014373.1	NC_014373.1	225	M169_0.6	7	232	GCF_000889155.1	Filoviridae	V	Bundibugyo ebolavirus	+	HNRNPLL
NC_014373.1	NC_014373.1	3311	M169_0.6	7	3318	GCF_000889155.1	Filoviridae	V	Bundibugyo ebolavirus	+	HNRNPLL
NC_014373.1	NC_014373.1	5978	M169_0.6	7	5985	GCF_000889155.1	Filoviridae	V	Bundibugyo ebolavirus	+	HNRNPLL
NC_014373.1	NC_014373.1	10718	M169_0.6	7	10725	GCF_000889155.1	Filoviridae	V	Bundibugyo ebolavirus	+	HNRNPLL
NC_014373.1	NC_014373.1	11577	M169_0.6	7	11584	GCF_000889155.1	Filoviridae	V	Bundibugyo ebolavirus	+	HNRNPLL
NC_014373.1	NC_014373.1	12239	M169_0.6	7	12246	GCF_000889155.1	Filoviridae	V	Bundibugyo ebolavirus	+	HNRNPLL
NC_014373.1	NC_014373.1	14920	M169_0.6	7	14927	GCF_000889155.1	Filoviridae	V	Bundibugyo ebolavirus	+	HNRNPLL
NC_014373.1	NC_014373.1	3	M169_0.6	7	10	GCF_000889155.1	Filoviridae	V	Bundibugyo ebolavirus	-	HNRNPLL
NC_014373.1	NC_014373.1	6143	M169_0.6	7	6150	GCF_000889155.1	Filoviridae	V	Bundibugyo ebolavirus	-	HNRNPLL
NC_014373.1	NC_014373.1	18895	M169_0.6	7	18902	GCF_000889155.1	Filoviridae	V	Bundibugyo ebolavirus	-	HNRNPLL
NC_015374.1	NC_015374.1	3	M169_0.6	7	10	GCF_000891915.1	Phenuiviridae	V	Candiru virus	+	HNRNPLL
NC_015374.1	NC_015374.1	40	M169_0.6	7	47	GCF_000891915.1	Phenuiviridae	V	Candiru virus	+	HNRNPLL
NC_015374.1	NC_015374.1	1917	M169_0.6	7	1924	GCF_000891915.1	Phenuiviridae	V	Candiru virus	+	HNRNPLL
NC_015374.1	NC_015374.1	3311	M169_0.6	7	3318	GCF_000891915.1	Phenuiviridae	V	Candiru virus	+	HNRNPLL
NC_015374.1	NC_015374.1	4531	M169_0.6	7	4538	GCF_000891915.1	Phenuiviridae	V	Candiru virus	+	HNRNPLL
NC_015374.1	NC_015374.1	763	M169_0.6	7	770	GCF_000891915.1	Phenuiviridae	V	Candiru virus	-	HNRNPLL
NC_015374.1	NC_015374.1	5273	M169_0.6	7	5280	GCF_000891915.1	Phenuiviridae	V	Candiru virus	-	HNRNPLL
NC_015373.1	NC_015373.1	56	M169_0.6	7	63	GCF_000891915.1	Phenuiviridae	V	Candiru virus	+	HNRNPLL
NC_015373.1	NC_015373.1	4110	M169_0.6	7	4117	GCF_000891915.1	Phenuiviridae	V	Candiru virus	+	HNRNPLL
NC_015373.1	NC_015373.1	4112	M169_0.6	7	4119	GCF_000891915.1	Phenuiviridae	V	Candiru virus	+	HNRNPLL
NC_015373.1	NC_015373.1	4131	M169_0.6	7	4138	GCF_000891915.1	Phenuiviridae	V	Candiru virus	+	HNRNPLL
NC_015373.1	NC_015373.1	4133	M169_0.6	7	4140	GCF_000891915.1	Phenuiviridae	V	Candiru virus	+	HNRNPLL
NC_015373.1	NC_015373.1	1773	M169_0.6	7	1780	GCF_000891915.1	Phenuiviridae	V	Candiru virus	-	HNRNPLL
NC_015373.1	NC_015373.1	2200	M169_0.6	7	2207	GCF_000891915.1	Phenuiviridae	V	Candiru virus	-	HNRNPLL
NC_015373.1	NC_015373.1	2905	M169_0.6	7	2912	GCF_000891915.1	Phenuiviridae	V	Candiru virus	-	HNRNPLL
NC_015373.1	NC_015373.1	3319	M169_0.6	7	3326	GCF_000891915.1	Phenuiviridae	V	Candiru virus	-	HNRNPLL
NC_015375.1	NC_015375.1	1737	M169_0.6	7	1744	GCF_000891915.1	Phenuiviridae	V	Candiru virus	+	HNRNPLL
NC_015412.1	NC_015412.1	3099	M169_0.6	7	3106	GCF_000891955.1	Phenuiviridae	V	Sandfly Sicilian Turkey virus	+	HNRNPLL
NC_015412.1	NC_015412.1	3550	M169_0.6	7	3557	GCF_000891955.1	Phenuiviridae	V	Sandfly Sicilian Turkey virus	+	HNRNPLL
NC_015412.1	NC_015412.1	4729	M169_0.6	7	4736	GCF_000891955.1	Phenuiviridae	V	Sandfly Sicilian Turkey virus	+	HNRNPLL
NC_015412.1	NC_015412.1	5077	M169_0.6	7	5084	GCF_000891955.1	Phenuiviridae	V	Sandfly Sicilian Turkey virus	+	HNRNPLL
NC_015412.1	NC_015412.1	270	M169_0.6	7	277	GCF_000891955.1	Phenuiviridae	V	Sandfly Sicilian Turkey virus	-	HNRNPLL
NC_015412.1	NC_015412.1	5930	M169_0.6	7	5937	GCF_000891955.1	Phenuiviridae	V	Sandfly Sicilian Turkey virus	-	HNRNPLL
NC_015411.1	NC_015411.1	407	M169_0.6	7	414	GCF_000891955.1	Phenuiviridae	V	Sandfly Sicilian Turkey virus	-	HNRNPLL
NC_015411.1	NC_015411.1	409	M169_0.6	7	416	GCF_000891955.1	Phenuiviridae	V	Sandfly Sicilian Turkey virus	-	HNRNPLL
NC_015413.1	NC_015413.1	457	M169_0.6	7	464	GCF_000891955.1	Phenuiviridae	V	Sandfly Sicilian Turkey virus	-	HNRNPLL
NC_018136.1	NC_018136.1	281	M169_0.6	7	288	GCF_000897355.1	Phenuiviridae	V	SFTS virus HB29	-	HNRNPLL
NC_018138.1	NC_018138.1	66	M169_0.6	7	73	GCF_000897355.1	Phenuiviridae	V	SFTS virus HB29	-	HNRNPLL
NC_018138.1	NC_018138.1	837	M169_0.6	7	844	GCF_000897355.1	Phenuiviridae	V	SFTS virus HB29	-	HNRNPLL
NC_018138.1	NC_018138.1	2586	M169_0.6	7	2593	GCF_000897355.1	Phenuiviridae	V	SFTS virus HB29	-	HNRNPLL
NC_020809.1	NC_020809.1	409	M169_0.6	7	416	GCF_000905355.1	Rhabdoviridae	V	Irkut virus	+	HNRNPLL
NC_020809.1	NC_020809.1	6534	M169_0.6	7	6541	GCF_000905355.1	Rhabdoviridae	V	Irkut virus	+	HNRNPLL
NC_020809.1	NC_020809.1	10294	M169_0.6	7	10301	GCF_000905355.1	Rhabdoviridae	V	Irkut virus	+	HNRNPLL
NC_020809.1	NC_020809.1	7069	M169_0.6	7	7076	GCF_000905355.1	Rhabdoviridae	V	Irkut virus	-	HNRNPLL
NC_020809.1	NC_020809.1	7222	M169_0.6	7	7229	GCF_000905355.1	Rhabdoviridae	V	Irkut virus	-	HNRNPLL
NC_020809.1	NC_020809.1	11326	M169_0.6	7	11333	GCF_000905355.1	Rhabdoviridae	V	Irkut virus	-	HNRNPLL
NC_020809.1	NC_020809.1	11697	M169_0.6	7	11704	GCF_000905355.1	Rhabdoviridae	V	Irkut virus	-	HNRNPLL
NC_020810.1	NC_020810.1	1324	M169_0.6	7	1331	GCF_000905375.1	Rhabdoviridae	V	Duvenhage virus isolate 86132SA	+	HNRNPLL
NC_020810.1	NC_020810.1	3405	M169_0.6	7	3412	GCF_000905375.1	Rhabdoviridae	V	Duvenhage virus isolate 86132SA	+	HNRNPLL
NC_020810.1	NC_020810.1	7180	M169_0.6	7	7187	GCF_000905375.1	Rhabdoviridae	V	Duvenhage virus isolate 86132SA	+	HNRNPLL
NC_020810.1	NC_020810.1	9090	M169_0.6	7	9097	GCF_000905375.1	Rhabdoviridae	V	Duvenhage virus isolate 86132SA	+	HNRNPLL
NC_020810.1	NC_020810.1	16	M169_0.6	7	23	GCF_000905375.1	Rhabdoviridae	V	Duvenhage virus isolate 86132SA	-	HNRNPLL
NC_020810.1	NC_020810.1	2109	M169_0.6	7	2116	GCF_000905375.1	Rhabdoviridae	V	Duvenhage virus isolate 86132SA	-	HNRNPLL
NC_020810.1	NC_020810.1	5424	M169_0.6	7	5431	GCF_000905375.1	Rhabdoviridae	V	Duvenhage virus isolate 86132SA	-	HNRNPLL
NC_020810.1	NC_020810.1	5645	M169_0.6	7	5652	GCF_000905375.1	Rhabdoviridae	V	Duvenhage virus isolate 86132SA	-	HNRNPLL
NC_020810.1	NC_020810.1	6724	M169_0.6	7	6731	GCF_000905375.1	Rhabdoviridae	V	Duvenhage virus isolate 86132SA	-	HNRNPLL
NC_020810.1	NC_020810.1	11322	M169_0.6	7	11329	GCF_000905375.1	Rhabdoviridae	V	Duvenhage virus isolate 86132SA	-	HNRNPLL
NC_020810.1	NC_020810.1	11651	M169_0.6	7	11658	GCF_000905375.1	Rhabdoviridae	V	Duvenhage virus isolate 86132SA	-	HNRNPLL
NC_020807.1	NC_020807.1	1445	M169_0.6	7	1452	GCF_000905975.1	Rhabdoviridae	V	Lagos bat virus isolate 0406SEN	+	HNRNPLL
NC_020807.1	NC_020807.1	1969	M169_0.6	7	1976	GCF_000905975.1	Rhabdoviridae	V	Lagos bat virus isolate 0406SEN	+	HNRNPLL
NC_020807.1	NC_020807.1	3594	M169_0.6	7	3601	GCF_000905975.1	Rhabdoviridae	V	Lagos bat virus isolate 0406SEN	+	HNRNPLL
NC_020807.1	NC_020807.1	3722	M169_0.6	7	3729	GCF_000905975.1	Rhabdoviridae	V	Lagos bat virus isolate 0406SEN	+	HNRNPLL
NC_020807.1	NC_020807.1	4651	M169_0.6	7	4658	GCF_000905975.1	Rhabdoviridae	V	Lagos bat virus isolate 0406SEN	+	HNRNPLL
NC_020807.1	NC_020807.1	1141	M169_0.6	7	1148	GCF_000905975.1	Rhabdoviridae	V	Lagos bat virus isolate 0406SEN	-	HNRNPLL
NC_020807.1	NC_020807.1	1431	M169_0.6	7	1438	GCF_000905975.1	Rhabdoviridae	V	Lagos bat virus isolate 0406SEN	-	HNRNPLL
NC_020807.1	NC_020807.1	1441	M169_0.6	7	1448	GCF_000905975.1	Rhabdoviridae	V	Lagos bat virus isolate 0406SEN	-	HNRNPLL
NC_020807.1	NC_020807.1	2758	M169_0.6	7	2765	GCF_000905975.1	Rhabdoviridae	V	Lagos bat virus isolate 0406SEN	-	HNRNPLL
NC_020807.1	NC_020807.1	11362	M169_0.6	7	11369	GCF_000905975.1	Rhabdoviridae	V	Lagos bat virus isolate 0406SEN	-	HNRNPLL
NC_020807.1	NC_020807.1	11733	M169_0.6	7	11740	GCF_000905975.1	Rhabdoviridae	V	Lagos bat virus isolate 0406SEN	-	HNRNPLL
NC_020805.1	NC_020805.1	2818	M169_0.6	7	2825	GCF_000906815.1	Rhabdoviridae	V	Chandipura virus isolate CIN 0451	+	HNRNPLL
NC_020805.1	NC_020805.1	6728	M169_0.6	7	6735	GCF_000906815.1	Rhabdoviridae	V	Chandipura virus isolate CIN 0451	+	HNRNPLL
NC_020805.1	NC_020805.1	7703	M169_0.6	7	7710	GCF_000906815.1	Rhabdoviridae	V	Chandipura virus isolate CIN 0451	+	HNRNPLL
NC_020805.1	NC_020805.1	8336	M169_0.6	7	8343	GCF_000906815.1	Rhabdoviridae	V	Chandipura virus isolate CIN 0451	-	HNRNPLL
NC_021928.1	NC_021928.1	1823	M169_0.6	7	1830	GCF_000910675.1	Paramyxoviridae	V	Human parainfluenza virus 4a viral cRNA	+	HNRNPLL
NC_021928.1	NC_021928.1	1825	M169_0.6	7	1832	GCF_000910675.1	Paramyxoviridae	V	Human parainfluenza virus 4a viral cRNA	+	HNRNPLL
NC_021928.1	NC_021928.1	1827	M169_0.6	7	1834	GCF_000910675.1	Paramyxoviridae	V	Human parainfluenza virus 4a viral cRNA	+	HNRNPLL
NC_021928.1	NC_021928.1	2356	M169_0.6	7	2363	GCF_000910675.1	Paramyxoviridae	V	Human parainfluenza virus 4a viral cRNA	+	HNRNPLL
NC_021928.1	NC_021928.1	3389	M169_0.6	7	3396	GCF_000910675.1	Paramyxoviridae	V	Human parainfluenza virus 4a viral cRNA	+	HNRNPLL
NC_021928.1	NC_021928.1	3411	M169_0.6	7	3418	GCF_000910675.1	Paramyxoviridae	V	Human parainfluenza virus 4a viral cRNA	+	HNRNPLL
NC_021928.1	NC_021928.1	4789	M169_0.6	7	4796	GCF_000910675.1	Paramyxoviridae	V	Human parainfluenza virus 4a viral cRNA	+	HNRNPLL
NC_021928.1	NC_021928.1	4848	M169_0.6	7	4855	GCF_000910675.1	Paramyxoviridae	V	Human parainfluenza virus 4a viral cRNA	+	HNRNPLL
NC_021928.1	NC_021928.1	5105	M169_0.6	7	5112	GCF_000910675.1	Paramyxoviridae	V	Human parainfluenza virus 4a viral cRNA	+	HNRNPLL
NC_021928.1	NC_021928.1	7824	M169_0.6	7	7831	GCF_000910675.1	Paramyxoviridae	V	Human parainfluenza virus 4a viral cRNA	+	HNRNPLL
NC_021928.1	NC_021928.1	8339	M169_0.6	7	8346	GCF_000910675.1	Paramyxoviridae	V	Human parainfluenza virus 4a viral cRNA	+	HNRNPLL
NC_021928.1	NC_021928.1	9627	M169_0.6	7	9634	GCF_000910675.1	Paramyxoviridae	V	Human parainfluenza virus 4a viral cRNA	+	HNRNPLL
NC_021928.1	NC_021928.1	9665	M169_0.6	7	9672	GCF_000910675.1	Paramyxoviridae	V	Human parainfluenza virus 4a viral cRNA	+	HNRNPLL
NC_021928.1	NC_021928.1	13233	M169_0.6	7	13240	GCF_000910675.1	Paramyxoviridae	V	Human parainfluenza virus 4a viral cRNA	+	HNRNPLL
NC_021928.1	NC_021928.1	15602	M169_0.6	7	15609	GCF_000910675.1	Paramyxoviridae	V	Human parainfluenza virus 4a viral cRNA	+	HNRNPLL
NC_021928.1	NC_021928.1	16286	M169_0.6	7	16293	GCF_000910675.1	Paramyxoviridae	V	Human parainfluenza virus 4a viral cRNA	+	HNRNPLL
NC_021928.1	NC_021928.1	4893	M169_0.6	7	4900	GCF_000910675.1	Paramyxoviridae	V	Human parainfluenza virus 4a viral cRNA	-	HNRNPLL
NC_021928.1	NC_021928.1	5904	M169_0.6	7	5911	GCF_000910675.1	Paramyxoviridae	V	Human parainfluenza virus 4a viral cRNA	-	HNRNPLL
NC_021928.1	NC_021928.1	10804	M169_0.6	7	10811	GCF_000910675.1	Paramyxoviridae	V	Human parainfluenza virus 4a viral cRNA	-	HNRNPLL
NC_021928.1	NC_021928.1	13245	M169_0.6	7	13252	GCF_000910675.1	Paramyxoviridae	V	Human parainfluenza virus 4a viral cRNA	-	HNRNPLL
NC_024495.1	NC_024495.1	412	M169_0.6	7	419	GCF_000922255.1	Phenuiviridae	V	Heartland virus isolate Patient1	+	HNRNPLL
NC_024495.1	NC_024495.1	3520	M169_0.6	7	3527	GCF_000922255.1	Phenuiviridae	V	Heartland virus isolate Patient1	-	HNRNPLL
NC_024495.1	NC_024495.1	3522	M169_0.6	7	3529	GCF_000922255.1	Phenuiviridae	V	Heartland virus isolate Patient1	-	HNRNPLL
NC_024494.1	NC_024494.1	149	M169_0.6	7	156	GCF_000922255.1	Phenuiviridae	V	Heartland virus isolate Patient1	+	HNRNPLL
NC_024494.1	NC_024494.1	455	M169_0.6	7	462	GCF_000922255.1	Phenuiviridae	V	Heartland virus isolate Patient1	+	HNRNPLL
NC_024494.1	NC_024494.1	2927	M169_0.6	7	2934	GCF_000922255.1	Phenuiviridae	V	Heartland virus isolate Patient1	+	HNRNPLL
NC_024494.1	NC_024494.1	2929	M169_0.6	7	2936	GCF_000922255.1	Phenuiviridae	V	Heartland virus isolate Patient1	+	HNRNPLL
NC_024494.1	NC_024494.1	439	M169_0.6	7	446	GCF_000922255.1	Phenuiviridae	V	Heartland virus isolate Patient1	-	HNRNPLL
NC_024494.1	NC_024494.1	842	M169_0.6	7	849	GCF_000922255.1	Phenuiviridae	V	Heartland virus isolate Patient1	-	HNRNPLL
NC_024494.1	NC_024494.1	2597	M169_0.6	7	2604	GCF_000922255.1	Phenuiviridae	V	Heartland virus isolate Patient1	-	HNRNPLL
NC_024494.1	NC_024494.1	2753	M169_0.6	7	2760	GCF_000922255.1	Phenuiviridae	V	Heartland virus isolate Patient1	-	HNRNPLL
NC_024494.1	NC_024494.1	3293	M169_0.6	7	3300	GCF_000922255.1	Phenuiviridae	V	Heartland virus isolate Patient1	-	HNRNPLL
NC_024496.1	NC_024496.1	1162	M169_0.6	7	1169	GCF_000922255.1	Phenuiviridae	V	Heartland virus isolate Patient1	-	HNRNPLL
NC_025343.1	NC_025343.1	4852	M169_0.6	7	4859	GCF_000924495.1	Paramyxoviridae	V	Sosuga virus isolate 2012	+	HNRNPLL
NC_025343.1	NC_025343.1	8426	M169_0.6	7	8433	GCF_000924495.1	Paramyxoviridae	V	Sosuga virus isolate 2012	+	HNRNPLL
NC_025343.1	NC_025343.1	9209	M169_0.6	7	9216	GCF_000924495.1	Paramyxoviridae	V	Sosuga virus isolate 2012	+	HNRNPLL
NC_025343.1	NC_025343.1	11806	M169_0.6	7	11813	GCF_000924495.1	Paramyxoviridae	V	Sosuga virus isolate 2012	+	HNRNPLL
NC_025343.1	NC_025343.1	2700	M169_0.6	7	2707	GCF_000924495.1	Paramyxoviridae	V	Sosuga virus isolate 2012	-	HNRNPLL
NC_025343.1	NC_025343.1	4731	M169_0.6	7	4738	GCF_000924495.1	Paramyxoviridae	V	Sosuga virus isolate 2012	-	HNRNPLL
NC_025343.1	NC_025343.1	5706	M169_0.6	7	5713	GCF_000924495.1	Paramyxoviridae	V	Sosuga virus isolate 2012	-	HNRNPLL
NC_025343.1	NC_025343.1	7676	M169_0.6	7	7683	GCF_000924495.1	Paramyxoviridae	V	Sosuga virus isolate 2012	-	HNRNPLL
NC_026423.1	NC_026423.1	966	M169_0.6	7	973	GCF_000928555.1	Orthomyxoviridae	V	Influenza A virus (A/Shanghai/02/2013(H7N9))	+	HNRNPLL
NC_026424.1	NC_026424.1	93	M169_0.6	7	100	GCF_000928555.1	Orthomyxoviridae	V	Influenza A virus (A/Shanghai/02/2013(H7N9))	+	HNRNPLL
NC_026424.1	NC_026424.1	115	M169_0.6	7	122	GCF_000928555.1	Orthomyxoviridae	V	Influenza A virus (A/Shanghai/02/2013(H7N9))	+	HNRNPLL
NC_026424.1	NC_026424.1	426	M169_0.6	7	433	GCF_000928555.1	Orthomyxoviridae	V	Influenza A virus (A/Shanghai/02/2013(H7N9))	+	HNRNPLL
NC_026424.1	NC_026424.1	482	M169_0.6	7	489	GCF_000928555.1	Orthomyxoviridae	V	Influenza A virus (A/Shanghai/02/2013(H7N9))	-	HNRNPLL
NC_026425.1	NC_026425.1	159	M169_0.6	7	166	GCF_000928555.1	Orthomyxoviridae	V	Influenza A virus (A/Shanghai/02/2013(H7N9))	+	HNRNPLL
NC_026425.1	NC_026425.1	399	M169_0.6	7	406	GCF_000928555.1	Orthomyxoviridae	V	Influenza A virus (A/Shanghai/02/2013(H7N9))	+	HNRNPLL
NC_026426.1	NC_026426.1	118	M169_0.6	7	125	GCF_000928555.1	Orthomyxoviridae	V	Influenza A virus (A/Shanghai/02/2013(H7N9))	+	HNRNPLL
NC_026426.1	NC_026426.1	665	M169_0.6	7	672	GCF_000928555.1	Orthomyxoviridae	V	Influenza A virus (A/Shanghai/02/2013(H7N9))	-	HNRNPLL
NC_026429.1	NC_026429.1	192	M169_0.6	7	199	GCF_000928555.1	Orthomyxoviridae	V	Influenza A virus (A/Shanghai/02/2013(H7N9))	+	HNRNPLL
NC_026429.1	NC_026429.1	921	M169_0.6	7	928	GCF_000928555.1	Orthomyxoviridae	V	Influenza A virus (A/Shanghai/02/2013(H7N9))	+	HNRNPLL
NC_024781.1	NC_024781.1	2	M169_0.6	7	9	GCF_000943645.1	Filoviridae	V	Marburg marburgvirus isolate Ravn virus/H.sapiens-tc/KEN/1987/Kitum Cave-810040	+	HNRNPLL
NC_024781.1	NC_024781.1	1207	M169_0.6	7	1214	GCF_000943645.1	Filoviridae	V	Marburg marburgvirus isolate Ravn virus/H.sapiens-tc/KEN/1987/Kitum Cave-810040	+	HNRNPLL
NC_024781.1	NC_024781.1	6600	M169_0.6	7	6607	GCF_000943645.1	Filoviridae	V	Marburg marburgvirus isolate Ravn virus/H.sapiens-tc/KEN/1987/Kitum Cave-810040	+	HNRNPLL
NC_024781.1	NC_024781.1	9952	M169_0.6	7	9959	GCF_000943645.1	Filoviridae	V	Marburg marburgvirus isolate Ravn virus/H.sapiens-tc/KEN/1987/Kitum Cave-810040	+	HNRNPLL
NC_024781.1	NC_024781.1	10415	M169_0.6	7	10422	GCF_000943645.1	Filoviridae	V	Marburg marburgvirus isolate Ravn virus/H.sapiens-tc/KEN/1987/Kitum Cave-810040	+	HNRNPLL
NC_024781.1	NC_024781.1	2008	M169_0.6	7	2015	GCF_000943645.1	Filoviridae	V	Marburg marburgvirus isolate Ravn virus/H.sapiens-tc/KEN/1987/Kitum Cave-810040	-	HNRNPLL
NC_024781.1	NC_024781.1	9509	M169_0.6	7	9516	GCF_000943645.1	Filoviridae	V	Marburg marburgvirus isolate Ravn virus/H.sapiens-tc/KEN/1987/Kitum Cave-810040	-	HNRNPLL
NC_024781.1	NC_024781.1	14373	M169_0.6	7	14380	GCF_000943645.1	Filoviridae	V	Marburg marburgvirus isolate Ravn virus/H.sapiens-tc/KEN/1987/Kitum Cave-810040	-	HNRNPLL
NC_027140.1	NC_027140.1	2703	M169_0.6	7	2710	GCF_001019855.1	Phenuiviridae	V	Bhanja virus strain ibAr2709	+	HNRNPLL
NC_027140.1	NC_027140.1	28	M169_0.6	7	35	GCF_001019855.1	Phenuiviridae	V	Bhanja virus strain ibAr2709	-	HNRNPLL
NC_027140.1	NC_027140.1	2447	M169_0.6	7	2454	GCF_001019855.1	Phenuiviridae	V	Bhanja virus strain ibAr2709	-	HNRNPLL
NC_027140.1	NC_027140.1	2759	M169_0.6	7	2766	GCF_001019855.1	Phenuiviridae	V	Bhanja virus strain ibAr2709	-	HNRNPLL
NC_027141.1	NC_027141.1	397	M169_0.6	7	404	GCF_001019855.1	Phenuiviridae	V	Bhanja virus strain ibAr2709	+	HNRNPLL
NC_026438.1	NC_026438.1	856	M169_0.6	7	863	GCF_001343785.1	Orthomyxoviridae	V	Influenza A virus (A/California/07/2009(H1N1))	+	HNRNPLL
NC_026435.1	NC_026435.1	168	M169_0.6	7	175	GCF_001343785.1	Orthomyxoviridae	V	Influenza A virus (A/California/07/2009(H1N1))	+	HNRNPLL
NC_026435.1	NC_026435.1	248	M169_0.6	7	255	GCF_001343785.1	Orthomyxoviridae	V	Influenza A virus (A/California/07/2009(H1N1))	+	HNRNPLL
NC_026435.1	NC_026435.1	344	M169_0.6	7	351	GCF_001343785.1	Orthomyxoviridae	V	Influenza A virus (A/California/07/2009(H1N1))	+	HNRNPLL
NC_026435.1	NC_026435.1	1693	M169_0.6	7	1700	GCF_001343785.1	Orthomyxoviridae	V	Influenza A virus (A/California/07/2009(H1N1))	+	HNRNPLL
NC_026437.1	NC_026437.1	115	M169_0.6	7	122	GCF_001343785.1	Orthomyxoviridae	V	Influenza A virus (A/California/07/2009(H1N1))	+	HNRNPLL
NC_026437.1	NC_026437.1	426	M169_0.6	7	433	GCF_001343785.1	Orthomyxoviridae	V	Influenza A virus (A/California/07/2009(H1N1))	+	HNRNPLL
NC_026433.1	NC_026433.1	1150	M169_0.6	7	1157	GCF_001343785.1	Orthomyxoviridae	V	Influenza A virus (A/California/07/2009(H1N1))	+	HNRNPLL
NC_026436.1	NC_026436.1	656	M169_0.6	7	663	GCF_001343785.1	Orthomyxoviridae	V	Influenza A virus (A/California/07/2009(H1N1))	-	HNRNPLL
NC_026434.1	NC_026434.1	424	M169_0.6	7	431	GCF_001343785.1	Orthomyxoviridae	V	Influenza A virus (A/California/07/2009(H1N1))	+	HNRNPLL
NC_026434.1	NC_026434.1	534	M169_0.6	7	541	GCF_001343785.1	Orthomyxoviridae	V	Influenza A virus (A/California/07/2009(H1N1))	-	HNRNPLL
NC_026434.1	NC_026434.1	536	M169_0.6	7	543	GCF_001343785.1	Orthomyxoviridae	V	Influenza A virus (A/California/07/2009(H1N1))	-	HNRNPLL
NC_026434.1	NC_026434.1	1063	M169_0.6	7	1070	GCF_001343785.1	Orthomyxoviridae	V	Influenza A virus (A/California/07/2009(H1N1))	-	HNRNPLL
NC_026431.1	NC_026431.1	536	M169_0.6	7	543	GCF_001343785.1	Orthomyxoviridae	V	Influenza A virus (A/California/07/2009(H1N1))	-	HNRNPLL
NC_030701.1	NC_030701.1	1867	M169_0.6	7	1874	GCF_001698295.1	Bornaviridae	V	Variegated squirrel bornavirus 1	+	HNRNPLL
NC_030701.1	NC_030701.1	2414	M169_0.6	7	2421	GCF_001698295.1	Bornaviridae	V	Variegated squirrel bornavirus 1	+	HNRNPLL
NC_030701.1	NC_030701.1	3469	M169_0.6	7	3476	GCF_001698295.1	Bornaviridae	V	Variegated squirrel bornavirus 1	+	HNRNPLL
NC_030701.1	NC_030701.1	4169	M169_0.6	7	4176	GCF_001698295.1	Bornaviridae	V	Variegated squirrel bornavirus 1	+	HNRNPLL
NC_030701.1	NC_030701.1	5694	M169_0.6	7	5701	GCF_001698295.1	Bornaviridae	V	Variegated squirrel bornavirus 1	+	HNRNPLL
NC_030701.1	NC_030701.1	4675	M169_0.6	7	4682	GCF_001698295.1	Bornaviridae	V	Variegated squirrel bornavirus 1	-	HNRNPLL
NC_030701.1	NC_030701.1	6278	M169_0.6	7	6285	GCF_001698295.1	Bornaviridae	V	Variegated squirrel bornavirus 1	-	HNRNPLL
NC_031284.1	NC_031284.1	93	M169_0.6	7	100	GCF_001755105.1	Nairoviridae	V	Tacheng Tick Virus 1 strain TC253 RNA-dependent RNA polymerase (L) gene	+	HNRNPLL
NC_031284.1	NC_031284.1	95	M169_0.6	7	102	GCF_001755105.1	Nairoviridae	V	Tacheng Tick Virus 1 strain TC253 RNA-dependent RNA polymerase (L) gene	+	HNRNPLL
NC_031284.1	NC_031284.1	97	M169_0.6	7	104	GCF_001755105.1	Nairoviridae	V	Tacheng Tick Virus 1 strain TC253 RNA-dependent RNA polymerase (L) gene	+	HNRNPLL
NC_031284.1	NC_031284.1	2294	M169_0.6	7	2301	GCF_001755105.1	Nairoviridae	V	Tacheng Tick Virus 1 strain TC253 RNA-dependent RNA polymerase (L) gene	+	HNRNPLL
NC_031284.1	NC_031284.1	2999	M169_0.6	7	3006	GCF_001755105.1	Nairoviridae	V	Tacheng Tick Virus 1 strain TC253 RNA-dependent RNA polymerase (L) gene	+	HNRNPLL
NC_031284.1	NC_031284.1	4496	M169_0.6	7	4503	GCF_001755105.1	Nairoviridae	V	Tacheng Tick Virus 1 strain TC253 RNA-dependent RNA polymerase (L) gene	+	HNRNPLL
NC_031284.1	NC_031284.1	9929	M169_0.6	7	9936	GCF_001755105.1	Nairoviridae	V	Tacheng Tick Virus 1 strain TC253 RNA-dependent RNA polymerase (L) gene	+	HNRNPLL
NC_031284.1	NC_031284.1	9931	M169_0.6	7	9938	GCF_001755105.1	Nairoviridae	V	Tacheng Tick Virus 1 strain TC253 RNA-dependent RNA polymerase (L) gene	+	HNRNPLL
NC_031284.1	NC_031284.1	9933	M169_0.6	7	9940	GCF_001755105.1	Nairoviridae	V	Tacheng Tick Virus 1 strain TC253 RNA-dependent RNA polymerase (L) gene	+	HNRNPLL
NC_031284.1	NC_031284.1	11711	M169_0.6	7	11718	GCF_001755105.1	Nairoviridae	V	Tacheng Tick Virus 1 strain TC253 RNA-dependent RNA polymerase (L) gene	+	HNRNPLL
NC_031284.1	NC_031284.1	212	M169_0.6	7	219	GCF_001755105.1	Nairoviridae	V	Tacheng Tick Virus 1 strain TC253 RNA-dependent RNA polymerase (L) gene	-	HNRNPLL
NC_031284.1	NC_031284.1	12053	M169_0.6	7	12060	GCF_001755105.1	Nairoviridae	V	Tacheng Tick Virus 1 strain TC253 RNA-dependent RNA polymerase (L) gene	-	HNRNPLL
NC_031284.1	NC_031284.1	12055	M169_0.6	7	12062	GCF_001755105.1	Nairoviridae	V	Tacheng Tick Virus 1 strain TC253 RNA-dependent RNA polymerase (L) gene	-	HNRNPLL
NC_031284.1	NC_031284.1	12057	M169_0.6	7	12064	GCF_001755105.1	Nairoviridae	V	Tacheng Tick Virus 1 strain TC253 RNA-dependent RNA polymerase (L) gene	-	HNRNPLL
NC_031284.1	NC_031284.1	12059	M169_0.6	7	12066	GCF_001755105.1	Nairoviridae	V	Tacheng Tick Virus 1 strain TC253 RNA-dependent RNA polymerase (L) gene	-	HNRNPLL
NC_031284.1	NC_031284.1	12071	M169_0.6	7	12078	GCF_001755105.1	Nairoviridae	V	Tacheng Tick Virus 1 strain TC253 RNA-dependent RNA polymerase (L) gene	-	HNRNPLL
NC_031284.1	NC_031284.1	12103	M169_0.6	7	12110	GCF_001755105.1	Nairoviridae	V	Tacheng Tick Virus 1 strain TC253 RNA-dependent RNA polymerase (L) gene	-	HNRNPLL
NC_031285.1	NC_031285.1	1588	M169_0.6	7	1595	GCF_001755105.1	Nairoviridae	V	Tacheng Tick Virus 1 strain TC253 RNA-dependent RNA polymerase (L) gene	+	HNRNPLL
NC_031285.1	NC_031285.1	503	M169_0.6	7	510	GCF_001755105.1	Nairoviridae	V	Tacheng Tick Virus 1 strain TC253 RNA-dependent RNA polymerase (L) gene	-	HNRNPLL
NC_031285.1	NC_031285.1	507	M169_0.6	7	514	GCF_001755105.1	Nairoviridae	V	Tacheng Tick Virus 1 strain TC253 RNA-dependent RNA polymerase (L) gene	-	HNRNPLL
NC_031285.1	NC_031285.1	3442	M169_0.6	7	3449	GCF_001755105.1	Nairoviridae	V	Tacheng Tick Virus 1 strain TC253 RNA-dependent RNA polymerase (L) gene	-	HNRNPLL
NC_031286.1	NC_031286.1	72	M169_0.6	7	79	GCF_001755105.1	Nairoviridae	V	Tacheng Tick Virus 1 strain TC253 RNA-dependent RNA polymerase (L) gene	+	HNRNPLL
NC_031286.1	NC_031286.1	169	M169_0.6	7	176	GCF_001755105.1	Nairoviridae	V	Tacheng Tick Virus 1 strain TC253 RNA-dependent RNA polymerase (L) gene	+	HNRNPLL
NC_031286.1	NC_031286.1	173	M169_0.6	7	180	GCF_001755105.1	Nairoviridae	V	Tacheng Tick Virus 1 strain TC253 RNA-dependent RNA polymerase (L) gene	+	HNRNPLL
NC_031286.1	NC_031286.1	1273	M169_0.6	7	1280	GCF_001755105.1	Nairoviridae	V	Tacheng Tick Virus 1 strain TC253 RNA-dependent RNA polymerase (L) gene	+	HNRNPLL
NC_034212.1	NC_034212.1	2845	M169_0.6	7	2852	GCF_002029635.1	Peribunyaviridae	V	Tucunduba virus strain BeAR643361 RNA-dependent RNA polymerase gene	+	HNRNPLL
NC_034212.1	NC_034212.1	3311	M169_0.6	7	3318	GCF_002029635.1	Peribunyaviridae	V	Tucunduba virus strain BeAR643361 RNA-dependent RNA polymerase gene	+	HNRNPLL
NC_034212.1	NC_034212.1	3421	M169_0.6	7	3428	GCF_002029635.1	Peribunyaviridae	V	Tucunduba virus strain BeAR643361 RNA-dependent RNA polymerase gene	+	HNRNPLL
NC_034212.1	NC_034212.1	3872	M169_0.6	7	3879	GCF_002029635.1	Peribunyaviridae	V	Tucunduba virus strain BeAR643361 RNA-dependent RNA polymerase gene	+	HNRNPLL
NC_034212.1	NC_034212.1	6269	M169_0.6	7	6276	GCF_002029635.1	Peribunyaviridae	V	Tucunduba virus strain BeAR643361 RNA-dependent RNA polymerase gene	+	HNRNPLL
NC_034212.1	NC_034212.1	990	M169_0.6	7	997	GCF_002029635.1	Peribunyaviridae	V	Tucunduba virus strain BeAR643361 RNA-dependent RNA polymerase gene	-	HNRNPLL
NC_034212.1	NC_034212.1	3901	M169_0.6	7	3908	GCF_002029635.1	Peribunyaviridae	V	Tucunduba virus strain BeAR643361 RNA-dependent RNA polymerase gene	-	HNRNPLL
NC_034212.1	NC_034212.1	3905	M169_0.6	7	3912	GCF_002029635.1	Peribunyaviridae	V	Tucunduba virus strain BeAR643361 RNA-dependent RNA polymerase gene	-	HNRNPLL
NC_034212.1	NC_034212.1	5215	M169_0.6	7	5222	GCF_002029635.1	Peribunyaviridae	V	Tucunduba virus strain BeAR643361 RNA-dependent RNA polymerase gene	-	HNRNPLL
NC_034213.1	NC_034213.1	1973	M169_0.6	7	1980	GCF_002029635.1	Peribunyaviridae	V	Tucunduba virus strain BeAR643361 RNA-dependent RNA polymerase gene	+	HNRNPLL
NC_034213.1	NC_034213.1	2374	M169_0.6	7	2381	GCF_002029635.1	Peribunyaviridae	V	Tucunduba virus strain BeAR643361 RNA-dependent RNA polymerase gene	+	HNRNPLL
NC_034213.1	NC_034213.1	4365	M169_0.6	7	4372	GCF_002029635.1	Peribunyaviridae	V	Tucunduba virus strain BeAR643361 RNA-dependent RNA polymerase gene	+	HNRNPLL
NC_034387.1	NC_034387.1	2562	M169_0.6	7	2569	GCF_002117695.1	Nairoviridae	V	Nairobi sheep disease virus isolate Jilin	+	HNRNPLL
NC_034387.1	NC_034387.1	2908	M169_0.6	7	2915	GCF_002117695.1	Nairoviridae	V	Nairobi sheep disease virus isolate Jilin	+	HNRNPLL
NC_034387.1	NC_034387.1	3175	M169_0.6	7	3182	GCF_002117695.1	Nairoviridae	V	Nairobi sheep disease virus isolate Jilin	+	HNRNPLL
NC_034387.1	NC_034387.1	3891	M169_0.6	7	3898	GCF_002117695.1	Nairoviridae	V	Nairobi sheep disease virus isolate Jilin	+	HNRNPLL
NC_034387.1	NC_034387.1	4720	M169_0.6	7	4727	GCF_002117695.1	Nairoviridae	V	Nairobi sheep disease virus isolate Jilin	+	HNRNPLL
NC_034387.1	NC_034387.1	5643	M169_0.6	7	5650	GCF_002117695.1	Nairoviridae	V	Nairobi sheep disease virus isolate Jilin	+	HNRNPLL
NC_034387.1	NC_034387.1	6546	M169_0.6	7	6553	GCF_002117695.1	Nairoviridae	V	Nairobi sheep disease virus isolate Jilin	+	HNRNPLL
NC_034387.1	NC_034387.1	10015	M169_0.6	7	10022	GCF_002117695.1	Nairoviridae	V	Nairobi sheep disease virus isolate Jilin	+	HNRNPLL
NC_034387.1	NC_034387.1	10236	M169_0.6	7	10243	GCF_002117695.1	Nairoviridae	V	Nairobi sheep disease virus isolate Jilin	+	HNRNPLL
NC_034387.1	NC_034387.1	10832	M169_0.6	7	10839	GCF_002117695.1	Nairoviridae	V	Nairobi sheep disease virus isolate Jilin	+	HNRNPLL
NC_034387.1	NC_034387.1	3597	M169_0.6	7	3604	GCF_002117695.1	Nairoviridae	V	Nairobi sheep disease virus isolate Jilin	-	HNRNPLL
NC_034387.1	NC_034387.1	3910	M169_0.6	7	3917	GCF_002117695.1	Nairoviridae	V	Nairobi sheep disease virus isolate Jilin	-	HNRNPLL
NC_034387.1	NC_034387.1	10830	M169_0.6	7	10837	GCF_002117695.1	Nairoviridae	V	Nairobi sheep disease virus isolate Jilin	-	HNRNPLL
NC_034387.1	NC_034387.1	11016	M169_0.6	7	11023	GCF_002117695.1	Nairoviridae	V	Nairobi sheep disease virus isolate Jilin	-	HNRNPLL
NC_034391.1	NC_034391.1	1167	M169_0.6	7	1174	GCF_002117695.1	Nairoviridae	V	Nairobi sheep disease virus isolate Jilin	+	HNRNPLL
NC_034391.1	NC_034391.1	1443	M169_0.6	7	1450	GCF_002117695.1	Nairoviridae	V	Nairobi sheep disease virus isolate Jilin	+	HNRNPLL
NC_034391.1	NC_034391.1	1845	M169_0.6	7	1852	GCF_002117695.1	Nairoviridae	V	Nairobi sheep disease virus isolate Jilin	+	HNRNPLL
NC_034391.1	NC_034391.1	1509	M169_0.6	7	1516	GCF_002117695.1	Nairoviridae	V	Nairobi sheep disease virus isolate Jilin	-	HNRNPLL
NC_034391.1	NC_034391.1	4132	M169_0.6	7	4139	GCF_002117695.1	Nairoviridae	V	Nairobi sheep disease virus isolate Jilin	-	HNRNPLL
NC_034497.1	NC_034497.1	371	M169_0.6	7	378	GCF_002118405.1	Peribunyaviridae	V	Madrid virus strain BT4075 RNA-dependent RNA polymerase gene	+	HNRNPLL
NC_034497.1	NC_034497.1	375	M169_0.6	7	382	GCF_002118405.1	Peribunyaviridae	V	Madrid virus strain BT4075 RNA-dependent RNA polymerase gene	+	HNRNPLL
NC_034497.1	NC_034497.1	3842	M169_0.6	7	3849	GCF_002118405.1	Peribunyaviridae	V	Madrid virus strain BT4075 RNA-dependent RNA polymerase gene	+	HNRNPLL
NC_034497.1	NC_034497.1	5145	M169_0.6	7	5152	GCF_002118405.1	Peribunyaviridae	V	Madrid virus strain BT4075 RNA-dependent RNA polymerase gene	+	HNRNPLL
NC_034497.1	NC_034497.1	5436	M169_0.6	7	5443	GCF_002118405.1	Peribunyaviridae	V	Madrid virus strain BT4075 RNA-dependent RNA polymerase gene	+	HNRNPLL
NC_034497.1	NC_034497.1	6327	M169_0.6	7	6334	GCF_002118405.1	Peribunyaviridae	V	Madrid virus strain BT4075 RNA-dependent RNA polymerase gene	+	HNRNPLL
NC_034497.1	NC_034497.1	3236	M169_0.6	7	3243	GCF_002118405.1	Peribunyaviridae	V	Madrid virus strain BT4075 RNA-dependent RNA polymerase gene	-	HNRNPLL
NC_034497.1	NC_034497.1	5210	M169_0.6	7	5217	GCF_002118405.1	Peribunyaviridae	V	Madrid virus strain BT4075 RNA-dependent RNA polymerase gene	-	HNRNPLL
NC_034505.1	NC_034505.1	2479	M169_0.6	7	2486	GCF_002118405.1	Peribunyaviridae	V	Madrid virus strain BT4075 RNA-dependent RNA polymerase gene	+	HNRNPLL
NC_034505.1	NC_034505.1	2605	M169_0.6	7	2612	GCF_002118405.1	Peribunyaviridae	V	Madrid virus strain BT4075 RNA-dependent RNA polymerase gene	+	HNRNPLL
NC_034505.1	NC_034505.1	2722	M169_0.6	7	2729	GCF_002118405.1	Peribunyaviridae	V	Madrid virus strain BT4075 RNA-dependent RNA polymerase gene	+	HNRNPLL
NC_034505.1	NC_034505.1	3878	M169_0.6	7	3885	GCF_002118405.1	Peribunyaviridae	V	Madrid virus strain BT4075 RNA-dependent RNA polymerase gene	+	HNRNPLL
NC_034505.1	NC_034505.1	4382	M169_0.6	7	4389	GCF_002118405.1	Peribunyaviridae	V	Madrid virus strain BT4075 RNA-dependent RNA polymerase gene	+	HNRNPLL
NC_034505.1	NC_034505.1	3305	M169_0.6	7	3312	GCF_002118405.1	Peribunyaviridae	V	Madrid virus strain BT4075 RNA-dependent RNA polymerase gene	-	HNRNPLL
NC_034443.1	NC_034443.1	3889	M169_0.6	7	3896	GCF_002118505.1	Rhabdoviridae	V	Le Dantec virus nucleoprotein	+	HNRNPLL
NC_034443.1	NC_034443.1	9078	M169_0.6	7	9085	GCF_002118505.1	Rhabdoviridae	V	Le Dantec virus nucleoprotein	+	HNRNPLL
NC_034443.1	NC_034443.1	9151	M169_0.6	7	9158	GCF_002118505.1	Rhabdoviridae	V	Le Dantec virus nucleoprotein	+	HNRNPLL
NC_034443.1	NC_034443.1	9872	M169_0.6	7	9879	GCF_002118505.1	Rhabdoviridae	V	Le Dantec virus nucleoprotein	+	HNRNPLL
NC_034443.1	NC_034443.1	1897	M169_0.6	7	1904	GCF_002118505.1	Rhabdoviridae	V	Le Dantec virus nucleoprotein	-	HNRNPLL
NC_034443.1	NC_034443.1	1899	M169_0.6	7	1906	GCF_002118505.1	Rhabdoviridae	V	Le Dantec virus nucleoprotein	-	HNRNPLL
NC_034443.1	NC_034443.1	2478	M169_0.6	7	2485	GCF_002118505.1	Rhabdoviridae	V	Le Dantec virus nucleoprotein	-	HNRNPLL
NC_034443.1	NC_034443.1	2604	M169_0.6	7	2611	GCF_002118505.1	Rhabdoviridae	V	Le Dantec virus nucleoprotein	-	HNRNPLL
NC_034443.1	NC_034443.1	3773	M169_0.6	7	3780	GCF_002118505.1	Rhabdoviridae	V	Le Dantec virus nucleoprotein	-	HNRNPLL
NC_034443.1	NC_034443.1	6203	M169_0.6	7	6210	GCF_002118505.1	Rhabdoviridae	V	Le Dantec virus nucleoprotein	-	HNRNPLL
NC_034443.1	NC_034443.1	9213	M169_0.6	7	9220	GCF_002118505.1	Rhabdoviridae	V	Le Dantec virus nucleoprotein	-	HNRNPLL
NC_034475.1	NC_034475.1	323	M169_0.6	7	330	GCF_002118565.1	Peribunyaviridae	V	Oriboca virus strain BeAn17 RNA-dependent RNA polymerase gene	+	HNRNPLL
NC_034475.1	NC_034475.1	1745	M169_0.6	7	1752	GCF_002118565.1	Peribunyaviridae	V	Oriboca virus strain BeAn17 RNA-dependent RNA polymerase gene	+	HNRNPLL
NC_034475.1	NC_034475.1	6415	M169_0.6	7	6422	GCF_002118565.1	Peribunyaviridae	V	Oriboca virus strain BeAn17 RNA-dependent RNA polymerase gene	+	HNRNPLL
NC_034475.1	NC_034475.1	3286	M169_0.6	7	3293	GCF_002118565.1	Peribunyaviridae	V	Oriboca virus strain BeAn17 RNA-dependent RNA polymerase gene	-	HNRNPLL
NC_034475.1	NC_034475.1	3311	M169_0.6	7	3318	GCF_002118565.1	Peribunyaviridae	V	Oriboca virus strain BeAn17 RNA-dependent RNA polymerase gene	-	HNRNPLL
NC_034475.1	NC_034475.1	5285	M169_0.6	7	5292	GCF_002118565.1	Peribunyaviridae	V	Oriboca virus strain BeAn17 RNA-dependent RNA polymerase gene	-	HNRNPLL
NC_034488.1	NC_034488.1	489	M169_0.6	7	496	GCF_002118565.1	Peribunyaviridae	V	Oriboca virus strain BeAn17 RNA-dependent RNA polymerase gene	+	HNRNPLL
NC_034488.1	NC_034488.1	1366	M169_0.6	7	1373	GCF_002118565.1	Peribunyaviridae	V	Oriboca virus strain BeAn17 RNA-dependent RNA polymerase gene	+	HNRNPLL
NC_034488.1	NC_034488.1	1426	M169_0.6	7	1433	GCF_002118565.1	Peribunyaviridae	V	Oriboca virus strain BeAn17 RNA-dependent RNA polymerase gene	+	HNRNPLL
NC_034488.1	NC_034488.1	3162	M169_0.6	7	3169	GCF_002118565.1	Peribunyaviridae	V	Oriboca virus strain BeAn17 RNA-dependent RNA polymerase gene	-	HNRNPLL
NC_034488.1	NC_034488.1	3645	M169_0.6	7	3652	GCF_002118565.1	Peribunyaviridae	V	Oriboca virus strain BeAn17 RNA-dependent RNA polymerase gene	-	HNRNPLL
NC_034489.1	NC_034489.1	3397	M169_0.6	7	3404	GCF_002118585.1	Peribunyaviridae	V	Caraparu virus strain BeAn3994 RNA-dependent RNA polymerase gene	+	HNRNPLL
NC_034477.1	NC_034477.1	1260	M169_0.6	7	1267	GCF_002118585.1	Peribunyaviridae	V	Caraparu virus strain BeAn3994 RNA-dependent RNA polymerase gene	+	HNRNPLL
NC_034477.1	NC_034477.1	3167	M169_0.6	7	3174	GCF_002118585.1	Peribunyaviridae	V	Caraparu virus strain BeAn3994 RNA-dependent RNA polymerase gene	+	HNRNPLL
NC_034477.1	NC_034477.1	3829	M169_0.6	7	3836	GCF_002118585.1	Peribunyaviridae	V	Caraparu virus strain BeAn3994 RNA-dependent RNA polymerase gene	+	HNRNPLL
NC_034477.1	NC_034477.1	126	M169_0.6	7	133	GCF_002118585.1	Peribunyaviridae	V	Caraparu virus strain BeAn3994 RNA-dependent RNA polymerase gene	-	HNRNPLL
NC_034477.1	NC_034477.1	176	M169_0.6	7	183	GCF_002118585.1	Peribunyaviridae	V	Caraparu virus strain BeAn3994 RNA-dependent RNA polymerase gene	-	HNRNPLL
NC_034477.1	NC_034477.1	498	M169_0.6	7	505	GCF_002118585.1	Peribunyaviridae	V	Caraparu virus strain BeAn3994 RNA-dependent RNA polymerase gene	-	HNRNPLL
NC_034477.1	NC_034477.1	3071	M169_0.6	7	3078	GCF_002118585.1	Peribunyaviridae	V	Caraparu virus strain BeAn3994 RNA-dependent RNA polymerase gene	-	HNRNPLL
NC_034495.1	NC_034495.1	640	M169_0.6	7	647	GCF_002118745.1	Peribunyaviridae	V	Marituba virus strain BeAn15 RNA-dependent RNA polymerase gene	+	HNRNPLL
NC_034495.1	NC_034495.1	3894	M169_0.6	7	3901	GCF_002118745.1	Peribunyaviridae	V	Marituba virus strain BeAn15 RNA-dependent RNA polymerase gene	+	HNRNPLL
NC_034495.1	NC_034495.1	6467	M169_0.6	7	6474	GCF_002118745.1	Peribunyaviridae	V	Marituba virus strain BeAn15 RNA-dependent RNA polymerase gene	+	HNRNPLL
NC_034495.1	NC_034495.1	4778	M169_0.6	7	4785	GCF_002118745.1	Peribunyaviridae	V	Marituba virus strain BeAn15 RNA-dependent RNA polymerase gene	-	HNRNPLL
NC_034495.1	NC_034495.1	5172	M169_0.6	7	5179	GCF_002118745.1	Peribunyaviridae	V	Marituba virus strain BeAn15 RNA-dependent RNA polymerase gene	-	HNRNPLL
NC_034495.1	NC_034495.1	5259	M169_0.6	7	5266	GCF_002118745.1	Peribunyaviridae	V	Marituba virus strain BeAn15 RNA-dependent RNA polymerase gene	-	HNRNPLL
NC_034504.1	NC_034504.1	260	M169_0.6	7	267	GCF_002118745.1	Peribunyaviridae	V	Marituba virus strain BeAn15 RNA-dependent RNA polymerase gene	+	HNRNPLL
NC_034504.1	NC_034504.1	529	M169_0.6	7	536	GCF_002118745.1	Peribunyaviridae	V	Marituba virus strain BeAn15 RNA-dependent RNA polymerase gene	+	HNRNPLL
NC_034504.1	NC_034504.1	922	M169_0.6	7	929	GCF_002118745.1	Peribunyaviridae	V	Marituba virus strain BeAn15 RNA-dependent RNA polymerase gene	+	HNRNPLL
NC_034504.1	NC_034504.1	3226	M169_0.6	7	3233	GCF_002118745.1	Peribunyaviridae	V	Marituba virus strain BeAn15 RNA-dependent RNA polymerase gene	+	HNRNPLL
NC_034504.1	NC_034504.1	1512	M169_0.6	7	1519	GCF_002118745.1	Peribunyaviridae	V	Marituba virus strain BeAn15 RNA-dependent RNA polymerase gene	-	HNRNPLL
NC_034504.1	NC_034504.1	3247	M169_0.6	7	3254	GCF_002118745.1	Peribunyaviridae	V	Marituba virus strain BeAn15 RNA-dependent RNA polymerase gene	-	HNRNPLL
NC_034504.1	NC_034504.1	3713	M169_0.6	7	3720	GCF_002118745.1	Peribunyaviridae	V	Marituba virus strain BeAn15 RNA-dependent RNA polymerase gene	-	HNRNPLL
NC_034504.1	NC_034504.1	3715	M169_0.6	7	3722	GCF_002118745.1	Peribunyaviridae	V	Marituba virus strain BeAn15 RNA-dependent RNA polymerase gene	-	HNRNPLL
NC_034487.1	NC_034487.1	3437	M169_0.6	7	3444	GCF_002118805.1	Peribunyaviridae	V	Guaroa virus strain BeH22063	+	HNRNPLL
NC_034487.1	NC_034487.1	3441	M169_0.6	7	3448	GCF_002118805.1	Peribunyaviridae	V	Guaroa virus strain BeH22063	+	HNRNPLL
NC_034487.1	NC_034487.1	3597	M169_0.6	7	3604	GCF_002118805.1	Peribunyaviridae	V	Guaroa virus strain BeH22063	+	HNRNPLL
NC_034487.1	NC_034487.1	5104	M169_0.6	7	5111	GCF_002118805.1	Peribunyaviridae	V	Guaroa virus strain BeH22063	+	HNRNPLL
NC_034487.1	NC_034487.1	5106	M169_0.6	7	5113	GCF_002118805.1	Peribunyaviridae	V	Guaroa virus strain BeH22063	+	HNRNPLL
NC_034487.1	NC_034487.1	6790	M169_0.6	7	6797	GCF_002118805.1	Peribunyaviridae	V	Guaroa virus strain BeH22063	+	HNRNPLL
NC_034487.1	NC_034487.1	3848	M169_0.6	7	3855	GCF_002118805.1	Peribunyaviridae	V	Guaroa virus strain BeH22063	-	HNRNPLL
NC_034487.1	NC_034487.1	3852	M169_0.6	7	3859	GCF_002118805.1	Peribunyaviridae	V	Guaroa virus strain BeH22063	-	HNRNPLL
NC_034506.1	NC_034506.1	441	M169_0.6	7	448	GCF_002118805.1	Peribunyaviridae	V	Guaroa virus strain BeH22063	+	HNRNPLL
NC_034506.1	NC_034506.1	2371	M169_0.6	7	2378	GCF_002118805.1	Peribunyaviridae	V	Guaroa virus strain BeH22063	+	HNRNPLL
NC_034506.1	NC_034506.1	2523	M169_0.6	7	2530	GCF_002118805.1	Peribunyaviridae	V	Guaroa virus strain BeH22063	+	HNRNPLL
NC_034506.1	NC_034506.1	2787	M169_0.6	7	2794	GCF_002118805.1	Peribunyaviridae	V	Guaroa virus strain BeH22063	+	HNRNPLL
NC_034506.1	NC_034506.1	2789	M169_0.6	7	2796	GCF_002118805.1	Peribunyaviridae	V	Guaroa virus strain BeH22063	+	HNRNPLL
NC_034506.1	NC_034506.1	4398	M169_0.6	7	4405	GCF_002118805.1	Peribunyaviridae	V	Guaroa virus strain BeH22063	+	HNRNPLL
NC_034506.1	NC_034506.1	4400	M169_0.6	7	4407	GCF_002118805.1	Peribunyaviridae	V	Guaroa virus strain BeH22063	+	HNRNPLL
NC_034506.1	NC_034506.1	3690	M169_0.6	7	3697	GCF_002118805.1	Peribunyaviridae	V	Guaroa virus strain BeH22063	-	HNRNPLL
NC_034486.1	NC_034486.1	110	M169_0.6	7	117	GCF_002118805.1	Peribunyaviridae	V	Guaroa virus strain BeH22063	+	HNRNPLL
NC_034479.1	NC_034479.1	26	M169_0.6	7	33	GCF_002118905.1	Peribunyaviridae	V	Bwamba virus strain M459	+	HNRNPLL
NC_034479.1	NC_034479.1	30	M169_0.6	7	37	GCF_002118905.1	Peribunyaviridae	V	Bwamba virus strain M459	+	HNRNPLL
NC_034479.1	NC_034479.1	1163	M169_0.6	7	1170	GCF_002118905.1	Peribunyaviridae	V	Bwamba virus strain M459	+	HNRNPLL
NC_034479.1	NC_034479.1	4663	M169_0.6	7	4670	GCF_002118905.1	Peribunyaviridae	V	Bwamba virus strain M459	+	HNRNPLL
NC_034479.1	NC_034479.1	5867	M169_0.6	7	5874	GCF_002118905.1	Peribunyaviridae	V	Bwamba virus strain M459	+	HNRNPLL
NC_034479.1	NC_034479.1	982	M169_0.6	7	989	GCF_002118905.1	Peribunyaviridae	V	Bwamba virus strain M459	-	HNRNPLL
NC_034490.1	NC_034490.1	356	M169_0.6	7	363	GCF_002118905.1	Peribunyaviridae	V	Bwamba virus strain M459	+	HNRNPLL
NC_034490.1	NC_034490.1	1350	M169_0.6	7	1357	GCF_002118905.1	Peribunyaviridae	V	Bwamba virus strain M459	+	HNRNPLL
NC_034490.1	NC_034490.1	2193	M169_0.6	7	2200	GCF_002118905.1	Peribunyaviridae	V	Bwamba virus strain M459	+	HNRNPLL
NC_034490.1	NC_034490.1	4523	M169_0.6	7	4530	GCF_002118905.1	Peribunyaviridae	V	Bwamba virus strain M459	+	HNRNPLL
NC_034490.1	NC_034490.1	931	M169_0.6	7	938	GCF_002118905.1	Peribunyaviridae	V	Bwamba virus strain M459	-	HNRNPLL
NC_034490.1	NC_034490.1	1263	M169_0.6	7	1270	GCF_002118905.1	Peribunyaviridae	V	Bwamba virus strain M459	-	HNRNPLL
NC_034490.1	NC_034490.1	3700	M169_0.6	7	3707	GCF_002118905.1	Peribunyaviridae	V	Bwamba virus strain M459	-	HNRNPLL
NC_034480.1	NC_034480.1	953	M169_0.6	7	960	GCF_002118905.1	Peribunyaviridae	V	Bwamba virus strain M459	+	HNRNPLL
NC_034480.1	NC_034480.1	986	M169_0.6	7	993	GCF_002118905.1	Peribunyaviridae	V	Bwamba virus strain M459	+	HNRNPLL
NC_034480.1	NC_034480.1	988	M169_0.6	7	995	GCF_002118905.1	Peribunyaviridae	V	Bwamba virus strain M459	+	HNRNPLL
NC_034480.1	NC_034480.1	990	M169_0.6	7	997	GCF_002118905.1	Peribunyaviridae	V	Bwamba virus strain M459	+	HNRNPLL
NC_001607.1	NC_001607.1	46	M169_0.6	7	53	GCF_002366305.1	Bornaviridae	V	Borna disease virus 1	+	HNRNPLL
NC_001607.1	NC_001607.1	3287	M169_0.6	7	3294	GCF_002366305.1	Bornaviridae	V	Borna disease virus 1	+	HNRNPLL
NC_001607.1	NC_001607.1	3291	M169_0.6	7	3298	GCF_002366305.1	Bornaviridae	V	Borna disease virus 1	+	HNRNPLL
NC_001607.1	NC_001607.1	4283	M169_0.6	7	4290	GCF_002366305.1	Bornaviridae	V	Borna disease virus 1	-	HNRNPLL
NC_043037.1	NC_043037.1	262	M169_0.6	7	269	GCF_002814435.1	Peribunyaviridae	V	Umbre virus strain IG1424 RNA-dependent RNA polymerase gene	+	HNRNPLL
NC_043037.1	NC_043037.1	3967	M169_0.6	7	3974	GCF_002814435.1	Peribunyaviridae	V	Umbre virus strain IG1424 RNA-dependent RNA polymerase gene	+	HNRNPLL
NC_043037.1	NC_043037.1	5645	M169_0.6	7	5652	GCF_002814435.1	Peribunyaviridae	V	Umbre virus strain IG1424 RNA-dependent RNA polymerase gene	+	HNRNPLL
NC_043037.1	NC_043037.1	6385	M169_0.6	7	6392	GCF_002814435.1	Peribunyaviridae	V	Umbre virus strain IG1424 RNA-dependent RNA polymerase gene	+	HNRNPLL
NC_043037.1	NC_043037.1	3955	M169_0.6	7	3962	GCF_002814435.1	Peribunyaviridae	V	Umbre virus strain IG1424 RNA-dependent RNA polymerase gene	-	HNRNPLL
NC_043037.1	NC_043037.1	4233	M169_0.6	7	4240	GCF_002814435.1	Peribunyaviridae	V	Umbre virus strain IG1424 RNA-dependent RNA polymerase gene	-	HNRNPLL
NC_043036.1	NC_043036.1	1287	M169_0.6	7	1294	GCF_002814435.1	Peribunyaviridae	V	Umbre virus strain IG1424 RNA-dependent RNA polymerase gene	+	HNRNPLL
NC_043036.1	NC_043036.1	1910	M169_0.6	7	1917	GCF_002814435.1	Peribunyaviridae	V	Umbre virus strain IG1424 RNA-dependent RNA polymerase gene	+	HNRNPLL
NC_043036.1	NC_043036.1	3930	M169_0.6	7	3937	GCF_002814435.1	Peribunyaviridae	V	Umbre virus strain IG1424 RNA-dependent RNA polymerase gene	+	HNRNPLL
NC_043036.1	NC_043036.1	4104	M169_0.6	7	4111	GCF_002814435.1	Peribunyaviridae	V	Umbre virus strain IG1424 RNA-dependent RNA polymerase gene	+	HNRNPLL
NC_043036.1	NC_043036.1	4108	M169_0.6	7	4115	GCF_002814435.1	Peribunyaviridae	V	Umbre virus strain IG1424 RNA-dependent RNA polymerase gene	+	HNRNPLL
NC_043036.1	NC_043036.1	159	M169_0.6	7	166	GCF_002814435.1	Peribunyaviridae	V	Umbre virus strain IG1424 RNA-dependent RNA polymerase gene	-	HNRNPLL
NC_043036.1	NC_043036.1	2106	M169_0.6	7	2113	GCF_002814435.1	Peribunyaviridae	V	Umbre virus strain IG1424 RNA-dependent RNA polymerase gene	-	HNRNPLL
NC_043036.1	NC_043036.1	3596	M169_0.6	7	3603	GCF_002814435.1	Peribunyaviridae	V	Umbre virus strain IG1424 RNA-dependent RNA polymerase gene	-	HNRNPLL
NC_039186.1	NC_039186.1	2853	M169_0.6	7	2860	GCF_002814455.1	Peribunyaviridae	V	Wyeomyia virus strain original RNA-dependent RNA polymerase gene	+	HNRNPLL
NC_039186.1	NC_039186.1	2855	M169_0.6	7	2862	GCF_002814455.1	Peribunyaviridae	V	Wyeomyia virus strain original RNA-dependent RNA polymerase gene	+	HNRNPLL
NC_039186.1	NC_039186.1	3321	M169_0.6	7	3328	GCF_002814455.1	Peribunyaviridae	V	Wyeomyia virus strain original RNA-dependent RNA polymerase gene	+	HNRNPLL
NC_039186.1	NC_039186.1	3427	M169_0.6	7	3434	GCF_002814455.1	Peribunyaviridae	V	Wyeomyia virus strain original RNA-dependent RNA polymerase gene	+	HNRNPLL
NC_039186.1	NC_039186.1	3431	M169_0.6	7	3438	GCF_002814455.1	Peribunyaviridae	V	Wyeomyia virus strain original RNA-dependent RNA polymerase gene	+	HNRNPLL
NC_039186.1	NC_039186.1	3694	M169_0.6	7	3701	GCF_002814455.1	Peribunyaviridae	V	Wyeomyia virus strain original RNA-dependent RNA polymerase gene	+	HNRNPLL
NC_039186.1	NC_039186.1	6279	M169_0.6	7	6286	GCF_002814455.1	Peribunyaviridae	V	Wyeomyia virus strain original RNA-dependent RNA polymerase gene	+	HNRNPLL
NC_039186.1	NC_039186.1	3897	M169_0.6	7	3904	GCF_002814455.1	Peribunyaviridae	V	Wyeomyia virus strain original RNA-dependent RNA polymerase gene	-	HNRNPLL
NC_039186.1	NC_039186.1	3901	M169_0.6	7	3908	GCF_002814455.1	Peribunyaviridae	V	Wyeomyia virus strain original RNA-dependent RNA polymerase gene	-	HNRNPLL
NC_039186.1	NC_039186.1	5211	M169_0.6	7	5218	GCF_002814455.1	Peribunyaviridae	V	Wyeomyia virus strain original RNA-dependent RNA polymerase gene	-	HNRNPLL
NC_039187.1	NC_039187.1	4351	M169_0.6	7	4358	GCF_002814455.1	Peribunyaviridae	V	Wyeomyia virus strain original RNA-dependent RNA polymerase gene	+	HNRNPLL
NC_039187.1	NC_039187.1	1265	M169_0.6	7	1272	GCF_002814455.1	Peribunyaviridae	V	Wyeomyia virus strain original RNA-dependent RNA polymerase gene	-	HNRNPLL
NC_039187.1	NC_039187.1	2033	M169_0.6	7	2040	GCF_002814455.1	Peribunyaviridae	V	Wyeomyia virus strain original RNA-dependent RNA polymerase gene	-	HNRNPLL
NC_039187.1	NC_039187.1	3704	M169_0.6	7	3711	GCF_002814455.1	Peribunyaviridae	V	Wyeomyia virus strain original RNA-dependent RNA polymerase gene	-	HNRNPLL
NC_039192.1	NC_039192.1	3106	M169_0.6	7	3113	GCF_002815115.1	Phenuiviridae	V	Punta Toro virus strain Adames L protein gene	+	HNRNPLL
NC_039192.1	NC_039192.1	4316	M169_0.6	7	4323	GCF_002815115.1	Phenuiviridae	V	Punta Toro virus strain Adames L protein gene	+	HNRNPLL
NC_039192.1	NC_039192.1	1619	M169_0.6	7	1626	GCF_002815115.1	Phenuiviridae	V	Punta Toro virus strain Adames L protein gene	-	HNRNPLL
NC_039192.1	NC_039192.1	5894	M169_0.6	7	5901	GCF_002815115.1	Phenuiviridae	V	Punta Toro virus strain Adames L protein gene	-	HNRNPLL
NC_039191.1	NC_039191.1	1081	M169_0.6	7	1088	GCF_002815115.1	Phenuiviridae	V	Punta Toro virus strain Adames L protein gene	+	HNRNPLL
NC_039191.1	NC_039191.1	4144	M169_0.6	7	4151	GCF_002815115.1	Phenuiviridae	V	Punta Toro virus strain Adames L protein gene	+	HNRNPLL
NC_039191.1	NC_039191.1	1471	M169_0.6	7	1478	GCF_002815115.1	Phenuiviridae	V	Punta Toro virus strain Adames L protein gene	-	HNRNPLL
NC_039191.1	NC_039191.1	2137	M169_0.6	7	2144	GCF_002815115.1	Phenuiviridae	V	Punta Toro virus strain Adames L protein gene	-	HNRNPLL
NC_039193.1	NC_039193.1	872	M169_0.6	7	879	GCF_002815115.1	Phenuiviridae	V	Punta Toro virus strain Adames L protein gene	+	HNRNPLL
NC_039193.1	NC_039193.1	614	M169_0.6	7	621	GCF_002815115.1	Phenuiviridae	V	Punta Toro virus strain Adames L protein gene	-	HNRNPLL
NC_039193.1	NC_039193.1	872	M169_0.6	7	879	GCF_002815115.1	Phenuiviridae	V	Punta Toro virus strain Adames L protein gene	-	HNRNPLL
NC_039199.1	NC_039199.1	382	M169_0.6	7	389	GCF_002815375.1	Pneumoviridae	V	Human metapneumovirus isolate 00-1	+	HNRNPLL
NC_039199.1	NC_039199.1	2082	M169_0.6	7	2089	GCF_002815375.1	Pneumoviridae	V	Human metapneumovirus isolate 00-1	+	HNRNPLL
NC_039199.1	NC_039199.1	4641	M169_0.6	7	4648	GCF_002815375.1	Pneumoviridae	V	Human metapneumovirus isolate 00-1	+	HNRNPLL
NC_039199.1	NC_039199.1	5862	M169_0.6	7	5869	GCF_002815375.1	Pneumoviridae	V	Human metapneumovirus isolate 00-1	+	HNRNPLL
NC_039199.1	NC_039199.1	6637	M169_0.6	7	6644	GCF_002815375.1	Pneumoviridae	V	Human metapneumovirus isolate 00-1	+	HNRNPLL
NC_039199.1	NC_039199.1	6639	M169_0.6	7	6646	GCF_002815375.1	Pneumoviridae	V	Human metapneumovirus isolate 00-1	+	HNRNPLL
NC_039199.1	NC_039199.1	6641	M169_0.6	7	6648	GCF_002815375.1	Pneumoviridae	V	Human metapneumovirus isolate 00-1	+	HNRNPLL
NC_039199.1	NC_039199.1	6875	M169_0.6	7	6882	GCF_002815375.1	Pneumoviridae	V	Human metapneumovirus isolate 00-1	+	HNRNPLL
NC_039199.1	NC_039199.1	6936	M169_0.6	7	6943	GCF_002815375.1	Pneumoviridae	V	Human metapneumovirus isolate 00-1	+	HNRNPLL
NC_039199.1	NC_039199.1	7769	M169_0.6	7	7776	GCF_002815375.1	Pneumoviridae	V	Human metapneumovirus isolate 00-1	+	HNRNPLL
NC_039199.1	NC_039199.1	12989	M169_0.6	7	12996	GCF_002815375.1	Pneumoviridae	V	Human metapneumovirus isolate 00-1	+	HNRNPLL
NC_038283.1	NC_038283.1	1367	M169_0.6	7	1374	GCF_002815875.1	Rhabdoviridae	V	Ekpoma virus 2 isolate EKV-2	+	HNRNPLL
NC_038283.1	NC_038283.1	2245	M169_0.6	7	2252	GCF_002815875.1	Rhabdoviridae	V	Ekpoma virus 2 isolate EKV-2	+	HNRNPLL
NC_038283.1	NC_038283.1	5519	M169_0.6	7	5526	GCF_002815875.1	Rhabdoviridae	V	Ekpoma virus 2 isolate EKV-2	+	HNRNPLL
NC_038283.1	NC_038283.1	6030	M169_0.6	7	6037	GCF_002815875.1	Rhabdoviridae	V	Ekpoma virus 2 isolate EKV-2	+	HNRNPLL
NC_038283.1	NC_038283.1	8477	M169_0.6	7	8484	GCF_002815875.1	Rhabdoviridae	V	Ekpoma virus 2 isolate EKV-2	+	HNRNPLL
NC_038283.1	NC_038283.1	898	M169_0.6	7	905	GCF_002815875.1	Rhabdoviridae	V	Ekpoma virus 2 isolate EKV-2	-	HNRNPLL
NC_038283.1	NC_038283.1	3667	M169_0.6	7	3674	GCF_002815875.1	Rhabdoviridae	V	Ekpoma virus 2 isolate EKV-2	-	HNRNPLL
NC_038283.1	NC_038283.1	4409	M169_0.6	7	4416	GCF_002815875.1	Rhabdoviridae	V	Ekpoma virus 2 isolate EKV-2	-	HNRNPLL
NC_038283.1	NC_038283.1	6716	M169_0.6	7	6723	GCF_002815875.1	Rhabdoviridae	V	Ekpoma virus 2 isolate EKV-2	-	HNRNPLL
NC_038283.1	NC_038283.1	7471	M169_0.6	7	7478	GCF_002815875.1	Rhabdoviridae	V	Ekpoma virus 2 isolate EKV-2	-	HNRNPLL
NC_039206.1	NC_039206.1	3607	M169_0.6	7	3614	GCF_002816015.1	Rhabdoviridae	V	Jurona virus nucleoprotein	+	HNRNPLL
NC_039206.1	NC_039206.1	6235	M169_0.6	7	6242	GCF_002816015.1	Rhabdoviridae	V	Jurona virus nucleoprotein	+	HNRNPLL
NC_039206.1	NC_039206.1	6957	M169_0.6	7	6964	GCF_002816015.1	Rhabdoviridae	V	Jurona virus nucleoprotein	+	HNRNPLL
NC_039206.1	NC_039206.1	7666	M169_0.6	7	7673	GCF_002816015.1	Rhabdoviridae	V	Jurona virus nucleoprotein	+	HNRNPLL
NC_039206.1	NC_039206.1	9224	M169_0.6	7	9231	GCF_002816015.1	Rhabdoviridae	V	Jurona virus nucleoprotein	-	HNRNPLL
NC_038299.1	NC_038299.1	3923	M169_0.6	7	3930	GCF_002816435.1	Hantaviridae	V	Bayou virus isolate HV F0260003	+	HNRNPLL
NC_038299.1	NC_038299.1	5470	M169_0.6	7	5477	GCF_002816435.1	Hantaviridae	V	Bayou virus isolate HV F0260003	+	HNRNPLL
NC_038299.1	NC_038299.1	6031	M169_0.6	7	6038	GCF_002816435.1	Hantaviridae	V	Bayou virus isolate HV F0260003	+	HNRNPLL
NC_038299.1	NC_038299.1	1375	M169_0.6	7	1382	GCF_002816435.1	Hantaviridae	V	Bayou virus isolate HV F0260003	-	HNRNPLL
NC_038299.1	NC_038299.1	3162	M169_0.6	7	3169	GCF_002816435.1	Hantaviridae	V	Bayou virus isolate HV F0260003	-	HNRNPLL
NC_038299.1	NC_038299.1	3615	M169_0.6	7	3622	GCF_002816435.1	Hantaviridae	V	Bayou virus isolate HV F0260003	-	HNRNPLL
NC_038300.1	NC_038300.1	143	M169_0.6	7	150	GCF_002816435.1	Hantaviridae	V	Bayou virus isolate HV F0260003	+	HNRNPLL
NC_038300.1	NC_038300.1	417	M169_0.6	7	424	GCF_002816435.1	Hantaviridae	V	Bayou virus isolate HV F0260003	+	HNRNPLL
NC_038300.1	NC_038300.1	2726	M169_0.6	7	2733	GCF_002816435.1	Hantaviridae	V	Bayou virus isolate HV F0260003	+	HNRNPLL
NC_038300.1	NC_038300.1	2859	M169_0.6	7	2866	GCF_002816435.1	Hantaviridae	V	Bayou virus isolate HV F0260003	+	HNRNPLL
NC_038300.1	NC_038300.1	2871	M169_0.6	7	2878	GCF_002816435.1	Hantaviridae	V	Bayou virus isolate HV F0260003	+	HNRNPLL
NC_038298.1	NC_038298.1	797	M169_0.6	7	804	GCF_002816435.1	Hantaviridae	V	Bayou virus isolate HV F0260003	+	HNRNPLL
NC_038298.1	NC_038298.1	1307	M169_0.6	7	1314	GCF_002816435.1	Hantaviridae	V	Bayou virus isolate HV F0260003	-	HNRNPLL
NC_038298.1	NC_038298.1	1380	M169_0.6	7	1387	GCF_002816435.1	Hantaviridae	V	Bayou virus isolate HV F0260003	-	HNRNPLL
NC_038728.1	NC_038728.1	905	M169_0.6	7	912	GCF_002831305.1	Peribunyaviridae	V	Catu virus strain BeH 151 RNA-dependent RNA polymerase gene	+	HNRNPLL
NC_038728.1	NC_038728.1	1283	M169_0.6	7	1290	GCF_002831305.1	Peribunyaviridae	V	Catu virus strain BeH 151 RNA-dependent RNA polymerase gene	+	HNRNPLL
NC_038728.1	NC_038728.1	3422	M169_0.6	7	3429	GCF_002831305.1	Peribunyaviridae	V	Catu virus strain BeH 151 RNA-dependent RNA polymerase gene	+	HNRNPLL
NC_038728.1	NC_038728.1	3646	M169_0.6	7	3653	GCF_002831305.1	Peribunyaviridae	V	Catu virus strain BeH 151 RNA-dependent RNA polymerase gene	+	HNRNPLL
NC_038728.1	NC_038728.1	3655	M169_0.6	7	3662	GCF_002831305.1	Peribunyaviridae	V	Catu virus strain BeH 151 RNA-dependent RNA polymerase gene	+	HNRNPLL
NC_038728.1	NC_038728.1	5344	M169_0.6	7	5351	GCF_002831305.1	Peribunyaviridae	V	Catu virus strain BeH 151 RNA-dependent RNA polymerase gene	+	HNRNPLL
NC_038728.1	NC_038728.1	6159	M169_0.6	7	6166	GCF_002831305.1	Peribunyaviridae	V	Catu virus strain BeH 151 RNA-dependent RNA polymerase gene	+	HNRNPLL
NC_038728.1	NC_038728.1	925	M169_0.6	7	932	GCF_002831305.1	Peribunyaviridae	V	Catu virus strain BeH 151 RNA-dependent RNA polymerase gene	-	HNRNPLL
NC_038728.1	NC_038728.1	2315	M169_0.6	7	2322	GCF_002831305.1	Peribunyaviridae	V	Catu virus strain BeH 151 RNA-dependent RNA polymerase gene	-	HNRNPLL
NC_038727.1	NC_038727.1	136	M169_0.6	7	143	GCF_002831305.1	Peribunyaviridae	V	Catu virus strain BeH 151 RNA-dependent RNA polymerase gene	+	HNRNPLL
NC_038727.1	NC_038727.1	503	M169_0.6	7	510	GCF_002831305.1	Peribunyaviridae	V	Catu virus strain BeH 151 RNA-dependent RNA polymerase gene	+	HNRNPLL
NC_038727.1	NC_038727.1	711	M169_0.6	7	718	GCF_002831305.1	Peribunyaviridae	V	Catu virus strain BeH 151 RNA-dependent RNA polymerase gene	+	HNRNPLL
NC_038727.1	NC_038727.1	1038	M169_0.6	7	1045	GCF_002831305.1	Peribunyaviridae	V	Catu virus strain BeH 151 RNA-dependent RNA polymerase gene	+	HNRNPLL
NC_038727.1	NC_038727.1	1629	M169_0.6	7	1636	GCF_002831305.1	Peribunyaviridae	V	Catu virus strain BeH 151 RNA-dependent RNA polymerase gene	+	HNRNPLL
NC_038727.1	NC_038727.1	3781	M169_0.6	7	3788	GCF_002831305.1	Peribunyaviridae	V	Catu virus strain BeH 151 RNA-dependent RNA polymerase gene	-	HNRNPLL
NC_038726.1	NC_038726.1	644	M169_0.6	7	651	GCF_002831305.1	Peribunyaviridae	V	Catu virus strain BeH 151 RNA-dependent RNA polymerase gene	-	HNRNPLL
NC_039223.1	NC_039223.1	2208	M169_0.6	7	2215	GCF_002834085.1	Paramyxoviridae	V	Newcastle disease virus isolate JSD0812	+	HNRNPLL
NC_039223.1	NC_039223.1	9042	M169_0.6	7	9049	GCF_002834085.1	Paramyxoviridae	V	Newcastle disease virus isolate JSD0812	+	HNRNPLL
NC_039223.1	NC_039223.1	11364	M169_0.6	7	11371	GCF_002834085.1	Paramyxoviridae	V	Newcastle disease virus isolate JSD0812	+	HNRNPLL
NC_039223.1	NC_039223.1	11418	M169_0.6	7	11425	GCF_002834085.1	Paramyxoviridae	V	Newcastle disease virus isolate JSD0812	+	HNRNPLL
NC_039223.1	NC_039223.1	4752	M169_0.6	7	4759	GCF_002834085.1	Paramyxoviridae	V	Newcastle disease virus isolate JSD0812	-	HNRNPLL
NC_039223.1	NC_039223.1	8937	M169_0.6	7	8944	GCF_002834085.1	Paramyxoviridae	V	Newcastle disease virus isolate JSD0812	-	HNRNPLL
NC_043450.1	NC_043450.1	184	M169_0.6	7	191	GCF_003087855.1	Phenuiviridae	V	Severe fever with thrombocytopenia syndrome virus strain HNXH	-	HNRNPLL
NC_043451.1	NC_043451.1	813	M169_0.6	7	820	GCF_003087855.1	Phenuiviridae	V	Severe fever with thrombocytopenia syndrome virus strain HNXH	-	HNRNPLL
NC_043451.1	NC_043451.1	2368	M169_0.6	7	2375	GCF_003087855.1	Phenuiviridae	V	Severe fever with thrombocytopenia syndrome virus strain HNXH	-	HNRNPLL
NC_043451.1	NC_043451.1	2562	M169_0.6	7	2569	GCF_003087855.1	Phenuiviridae	V	Severe fever with thrombocytopenia syndrome virus strain HNXH	-	HNRNPLL
NC_043580.1	NC_043580.1	3676	M169_0.6	7	3683	GCF_004789555.1	Peribunyaviridae	V	Batai virus strain MS50	+	HNRNPLL
NC_043580.1	NC_043580.1	4680	M169_0.6	7	4687	GCF_004789555.1	Peribunyaviridae	V	Batai virus strain MS50	+	HNRNPLL
NC_043580.1	NC_043580.1	3903	M169_0.6	7	3910	GCF_004789555.1	Peribunyaviridae	V	Batai virus strain MS50	-	HNRNPLL
NC_043580.1	NC_043580.1	3907	M169_0.6	7	3914	GCF_004789555.1	Peribunyaviridae	V	Batai virus strain MS50	-	HNRNPLL
NC_043580.1	NC_043580.1	5135	M169_0.6	7	5142	GCF_004789555.1	Peribunyaviridae	V	Batai virus strain MS50	-	HNRNPLL
NC_043580.1	NC_043580.1	5217	M169_0.6	7	5224	GCF_004789555.1	Peribunyaviridae	V	Batai virus strain MS50	-	HNRNPLL
NC_043579.1	NC_043579.1	1306	M169_0.6	7	1313	GCF_004789555.1	Peribunyaviridae	V	Batai virus strain MS50	+	HNRNPLL
NC_043579.1	NC_043579.1	2842	M169_0.6	7	2849	GCF_004789555.1	Peribunyaviridae	V	Batai virus strain MS50	+	HNRNPLL
NC_043579.1	NC_043579.1	2844	M169_0.6	7	2851	GCF_004789555.1	Peribunyaviridae	V	Batai virus strain MS50	+	HNRNPLL
NC_043579.1	NC_043579.1	2857	M169_0.6	7	2864	GCF_004789555.1	Peribunyaviridae	V	Batai virus strain MS50	+	HNRNPLL
NC_043579.1	NC_043579.1	3773	M169_0.6	7	3780	GCF_004789555.1	Peribunyaviridae	V	Batai virus strain MS50	+	HNRNPLL
NC_043579.1	NC_043579.1	1867	M169_0.6	7	1874	GCF_004789555.1	Peribunyaviridae	V	Batai virus strain MS50	-	HNRNPLL
NC_043579.1	NC_043579.1	3277	M169_0.6	7	3284	GCF_004789555.1	Peribunyaviridae	V	Batai virus strain MS50	-	HNRNPLL
NC_043579.1	NC_043579.1	3580	M169_0.6	7	3587	GCF_004789555.1	Peribunyaviridae	V	Batai virus strain MS50	-	HNRNPLL
NC_043587.1	NC_043587.1	825	M169_0.6	7	832	GCF_004789595.1	Peribunyaviridae	V	Ilesha virus strain R5964	+	HNRNPLL
NC_043587.1	NC_043587.1	4084	M169_0.6	7	4091	GCF_004789595.1	Peribunyaviridae	V	Ilesha virus strain R5964	+	HNRNPLL
NC_043587.1	NC_043587.1	5364	M169_0.6	7	5371	GCF_004789595.1	Peribunyaviridae	V	Ilesha virus strain R5964	+	HNRNPLL
NC_043587.1	NC_043587.1	6855	M169_0.6	7	6862	GCF_004789595.1	Peribunyaviridae	V	Ilesha virus strain R5964	+	HNRNPLL
NC_043587.1	NC_043587.1	2128	M169_0.6	7	2135	GCF_004789595.1	Peribunyaviridae	V	Ilesha virus strain R5964	-	HNRNPLL
NC_043587.1	NC_043587.1	3916	M169_0.6	7	3923	GCF_004789595.1	Peribunyaviridae	V	Ilesha virus strain R5964	-	HNRNPLL
NC_043587.1	NC_043587.1	5230	M169_0.6	7	5237	GCF_004789595.1	Peribunyaviridae	V	Ilesha virus strain R5964	-	HNRNPLL
NC_043587.1	NC_043587.1	6046	M169_0.6	7	6053	GCF_004789595.1	Peribunyaviridae	V	Ilesha virus strain R5964	-	HNRNPLL
NC_043586.1	NC_043586.1	1587	M169_0.6	7	1594	GCF_004789595.1	Peribunyaviridae	V	Ilesha virus strain R5964	+	HNRNPLL
NC_043586.1	NC_043586.1	1693	M169_0.6	7	1700	GCF_004789595.1	Peribunyaviridae	V	Ilesha virus strain R5964	+	HNRNPLL
NC_043586.1	NC_043586.1	2268	M169_0.6	7	2275	GCF_004789595.1	Peribunyaviridae	V	Ilesha virus strain R5964	+	HNRNPLL
NC_043586.1	NC_043586.1	2851	M169_0.6	7	2858	GCF_004789595.1	Peribunyaviridae	V	Ilesha virus strain R5964	+	HNRNPLL
NC_043586.1	NC_043586.1	3081	M169_0.6	7	3088	GCF_004789595.1	Peribunyaviridae	V	Ilesha virus strain R5964	+	HNRNPLL
NC_043586.1	NC_043586.1	3572	M169_0.6	7	3579	GCF_004789595.1	Peribunyaviridae	V	Ilesha virus strain R5964	-	HNRNPLL
NC_043588.1	NC_043588.1	22	M169_0.6	7	29	GCF_004789635.1	Peribunyaviridae	V	Ingwavuma virus isolate SA An 4165 RNA polymerase gene	+	HNRNPLL
NC_043588.1	NC_043588.1	2168	M169_0.6	7	2175	GCF_004789635.1	Peribunyaviridae	V	Ingwavuma virus isolate SA An 4165 RNA polymerase gene	+	HNRNPLL
NC_043588.1	NC_043588.1	2418	M169_0.6	7	2425	GCF_004789635.1	Peribunyaviridae	V	Ingwavuma virus isolate SA An 4165 RNA polymerase gene	+	HNRNPLL
NC_043588.1	NC_043588.1	3940	M169_0.6	7	3947	GCF_004789635.1	Peribunyaviridae	V	Ingwavuma virus isolate SA An 4165 RNA polymerase gene	+	HNRNPLL
NC_043588.1	NC_043588.1	3942	M169_0.6	7	3949	GCF_004789635.1	Peribunyaviridae	V	Ingwavuma virus isolate SA An 4165 RNA polymerase gene	+	HNRNPLL
NC_043588.1	NC_043588.1	3949	M169_0.6	7	3956	GCF_004789635.1	Peribunyaviridae	V	Ingwavuma virus isolate SA An 4165 RNA polymerase gene	+	HNRNPLL
NC_043588.1	NC_043588.1	368	M169_0.6	7	375	GCF_004789635.1	Peribunyaviridae	V	Ingwavuma virus isolate SA An 4165 RNA polymerase gene	-	HNRNPLL
NC_043588.1	NC_043588.1	3962	M169_0.6	7	3969	GCF_004789635.1	Peribunyaviridae	V	Ingwavuma virus isolate SA An 4165 RNA polymerase gene	-	HNRNPLL
NC_043589.1	NC_043589.1	14	M169_0.6	7	21	GCF_004789635.1	Peribunyaviridae	V	Ingwavuma virus isolate SA An 4165 RNA polymerase gene	+	HNRNPLL
NC_043589.1	NC_043589.1	2089	M169_0.6	7	2096	GCF_004789635.1	Peribunyaviridae	V	Ingwavuma virus isolate SA An 4165 RNA polymerase gene	+	HNRNPLL
NC_043589.1	NC_043589.1	2262	M169_0.6	7	2269	GCF_004789635.1	Peribunyaviridae	V	Ingwavuma virus isolate SA An 4165 RNA polymerase gene	+	HNRNPLL
NC_043589.1	NC_043589.1	2435	M169_0.6	7	2442	GCF_004789635.1	Peribunyaviridae	V	Ingwavuma virus isolate SA An 4165 RNA polymerase gene	+	HNRNPLL
NC_043589.1	NC_043589.1	627	M169_0.6	7	634	GCF_004789635.1	Peribunyaviridae	V	Ingwavuma virus isolate SA An 4165 RNA polymerase gene	-	HNRNPLL
NC_043607.1	NC_043607.1	855	M169_0.6	7	862	GCF_004789815.1	Peribunyaviridae	V	Tataguine virus strain H9963 RNA-dependent RNA polymerase gene	+	HNRNPLL
NC_043607.1	NC_043607.1	1124	M169_0.6	7	1131	GCF_004789815.1	Peribunyaviridae	V	Tataguine virus strain H9963 RNA-dependent RNA polymerase gene	+	HNRNPLL
NC_043607.1	NC_043607.1	1612	M169_0.6	7	1619	GCF_004789815.1	Peribunyaviridae	V	Tataguine virus strain H9963 RNA-dependent RNA polymerase gene	+	HNRNPLL
NC_043607.1	NC_043607.1	2853	M169_0.6	7	2860	GCF_004789815.1	Peribunyaviridae	V	Tataguine virus strain H9963 RNA-dependent RNA polymerase gene	+	HNRNPLL
NC_043607.1	NC_043607.1	3097	M169_0.6	7	3104	GCF_004789815.1	Peribunyaviridae	V	Tataguine virus strain H9963 RNA-dependent RNA polymerase gene	+	HNRNPLL
NC_043607.1	NC_043607.1	4625	M169_0.6	7	4632	GCF_004789815.1	Peribunyaviridae	V	Tataguine virus strain H9963 RNA-dependent RNA polymerase gene	+	HNRNPLL
NC_043607.1	NC_043607.1	5798	M169_0.6	7	5805	GCF_004789815.1	Peribunyaviridae	V	Tataguine virus strain H9963 RNA-dependent RNA polymerase gene	+	HNRNPLL
NC_043607.1	NC_043607.1	936	M169_0.6	7	943	GCF_004789815.1	Peribunyaviridae	V	Tataguine virus strain H9963 RNA-dependent RNA polymerase gene	-	HNRNPLL
NC_043607.1	NC_043607.1	3863	M169_0.6	7	3870	GCF_004789815.1	Peribunyaviridae	V	Tataguine virus strain H9963 RNA-dependent RNA polymerase gene	-	HNRNPLL
NC_043607.1	NC_043607.1	5170	M169_0.6	7	5177	GCF_004789815.1	Peribunyaviridae	V	Tataguine virus strain H9963 RNA-dependent RNA polymerase gene	-	HNRNPLL
NC_043608.1	NC_043608.1	4035	M169_0.6	7	4042	GCF_004789815.1	Peribunyaviridae	V	Tataguine virus strain H9963 RNA-dependent RNA polymerase gene	+	HNRNPLL
NC_043606.1	NC_043606.1	236	M169_0.6	7	243	GCF_004789815.1	Peribunyaviridae	V	Tataguine virus strain H9963 RNA-dependent RNA polymerase gene	+	HNRNPLL
NC_043606.1	NC_043606.1	790	M169_0.6	7	797	GCF_004789815.1	Peribunyaviridae	V	Tataguine virus strain H9963 RNA-dependent RNA polymerase gene	+	HNRNPLL
NC_043617.1	NC_043617.1	3675	M169_0.6	7	3682	GCF_004789975.1	Peribunyaviridae	V	Fort Sherman virus strain 86MSP18	+	HNRNPLL
NC_043617.1	NC_043617.1	6013	M169_0.6	7	6020	GCF_004789975.1	Peribunyaviridae	V	Fort Sherman virus strain 86MSP18	+	HNRNPLL
NC_043617.1	NC_043617.1	6298	M169_0.6	7	6305	GCF_004789975.1	Peribunyaviridae	V	Fort Sherman virus strain 86MSP18	+	HNRNPLL
NC_043617.1	NC_043617.1	1151	M169_0.6	7	1158	GCF_004789975.1	Peribunyaviridae	V	Fort Sherman virus strain 86MSP18	-	HNRNPLL
NC_043617.1	NC_043617.1	2128	M169_0.6	7	2135	GCF_004789975.1	Peribunyaviridae	V	Fort Sherman virus strain 86MSP18	-	HNRNPLL
NC_043617.1	NC_043617.1	3913	M169_0.6	7	3920	GCF_004789975.1	Peribunyaviridae	V	Fort Sherman virus strain 86MSP18	-	HNRNPLL
NC_043617.1	NC_043617.1	5227	M169_0.6	7	5234	GCF_004789975.1	Peribunyaviridae	V	Fort Sherman virus strain 86MSP18	-	HNRNPLL
NC_043615.1	NC_043615.1	363	M169_0.6	7	370	GCF_004789975.1	Peribunyaviridae	V	Fort Sherman virus strain 86MSP18	+	HNRNPLL
NC_043615.1	NC_043615.1	3084	M169_0.6	7	3091	GCF_004789975.1	Peribunyaviridae	V	Fort Sherman virus strain 86MSP18	+	HNRNPLL
NC_043615.1	NC_043615.1	3127	M169_0.6	7	3134	GCF_004789975.1	Peribunyaviridae	V	Fort Sherman virus strain 86MSP18	+	HNRNPLL
NC_043615.1	NC_043615.1	3726	M169_0.6	7	3733	GCF_004789975.1	Peribunyaviridae	V	Fort Sherman virus strain 86MSP18	+	HNRNPLL
NC_043615.1	NC_043615.1	557	M169_0.6	7	564	GCF_004789975.1	Peribunyaviridae	V	Fort Sherman virus strain 86MSP18	-	HNRNPLL
NC_043615.1	NC_043615.1	2358	M169_0.6	7	2365	GCF_004789975.1	Peribunyaviridae	V	Fort Sherman virus strain 86MSP18	-	HNRNPLL
NC_043616.1	NC_043616.1	847	M169_0.6	7	854	GCF_004789975.1	Peribunyaviridae	V	Fort Sherman virus strain 86MSP18	+	HNRNPLL
NC_043618.1	NC_043618.1	360	M169_0.6	7	367	GCF_004789995.1	Peribunyaviridae	V	Cache Valley virus strain 6V633	+	HNRNPLL
NC_043618.1	NC_043618.1	3608	M169_0.6	7	3615	GCF_004789995.1	Peribunyaviridae	V	Cache Valley virus strain 6V633	+	HNRNPLL
NC_043618.1	NC_043618.1	2116	M169_0.6	7	2123	GCF_004789995.1	Peribunyaviridae	V	Cache Valley virus strain 6V633	-	HNRNPLL
NC_043618.1	NC_043618.1	3901	M169_0.6	7	3908	GCF_004789995.1	Peribunyaviridae	V	Cache Valley virus strain 6V633	-	HNRNPLL
NC_043618.1	NC_043618.1	3905	M169_0.6	7	3912	GCF_004789995.1	Peribunyaviridae	V	Cache Valley virus strain 6V633	-	HNRNPLL
NC_043618.1	NC_043618.1	5215	M169_0.6	7	5222	GCF_004789995.1	Peribunyaviridae	V	Cache Valley virus strain 6V633	-	HNRNPLL
NC_043619.1	NC_043619.1	363	M169_0.6	7	370	GCF_004789995.1	Peribunyaviridae	V	Cache Valley virus strain 6V633	+	HNRNPLL
NC_043619.1	NC_043619.1	1302	M169_0.6	7	1309	GCF_004789995.1	Peribunyaviridae	V	Cache Valley virus strain 6V633	+	HNRNPLL
NC_043619.1	NC_043619.1	3084	M169_0.6	7	3091	GCF_004789995.1	Peribunyaviridae	V	Cache Valley virus strain 6V633	+	HNRNPLL
NC_043619.1	NC_043619.1	3127	M169_0.6	7	3134	GCF_004789995.1	Peribunyaviridae	V	Cache Valley virus strain 6V633	+	HNRNPLL
NC_043619.1	NC_043619.1	3726	M169_0.6	7	3733	GCF_004789995.1	Peribunyaviridae	V	Cache Valley virus strain 6V633	+	HNRNPLL
NC_043619.1	NC_043619.1	3728	M169_0.6	7	3735	GCF_004789995.1	Peribunyaviridae	V	Cache Valley virus strain 6V633	+	HNRNPLL
NC_043619.1	NC_043619.1	3958	M169_0.6	7	3965	GCF_004789995.1	Peribunyaviridae	V	Cache Valley virus strain 6V633	+	HNRNPLL
NC_043619.1	NC_043619.1	557	M169_0.6	7	564	GCF_004789995.1	Peribunyaviridae	V	Cache Valley virus strain 6V633	-	HNRNPLL
NC_043619.1	NC_043619.1	3599	M169_0.6	7	3606	GCF_004789995.1	Peribunyaviridae	V	Cache Valley virus strain 6V633	-	HNRNPLL
NC_043620.1	NC_043620.1	849	M169_0.6	7	856	GCF_004789995.1	Peribunyaviridae	V	Cache Valley virus strain 6V633	+	HNRNPLL
NC_043629.1	NC_043629.1	2430	M169_0.6	7	2437	GCF_004790075.1	Peribunyaviridae	V	Keystone virus strain B64-5587.05	+	HNRNPLL
NC_043629.1	NC_043629.1	4211	M169_0.6	7	4218	GCF_004790075.1	Peribunyaviridae	V	Keystone virus strain B64-5587.05	+	HNRNPLL
NC_043629.1	NC_043629.1	4825	M169_0.6	7	4832	GCF_004790075.1	Peribunyaviridae	V	Keystone virus strain B64-5587.05	+	HNRNPLL
NC_043629.1	NC_043629.1	5880	M169_0.6	7	5887	GCF_004790075.1	Peribunyaviridae	V	Keystone virus strain B64-5587.05	+	HNRNPLL
NC_043629.1	NC_043629.1	6382	M169_0.6	7	6389	GCF_004790075.1	Peribunyaviridae	V	Keystone virus strain B64-5587.05	+	HNRNPLL
NC_043629.1	NC_043629.1	5296	M169_0.6	7	5303	GCF_004790075.1	Peribunyaviridae	V	Keystone virus strain B64-5587.05	-	HNRNPLL
NC_043627.1	NC_043627.1	363	M169_0.6	7	370	GCF_004790075.1	Peribunyaviridae	V	Keystone virus strain B64-5587.05	+	HNRNPLL
NC_043627.1	NC_043627.1	505	M169_0.6	7	512	GCF_004790075.1	Peribunyaviridae	V	Keystone virus strain B64-5587.05	+	HNRNPLL
NC_043627.1	NC_043627.1	730	M169_0.6	7	737	GCF_004790075.1	Peribunyaviridae	V	Keystone virus strain B64-5587.05	+	HNRNPLL
NC_043627.1	NC_043627.1	2318	M169_0.6	7	2325	GCF_004790075.1	Peribunyaviridae	V	Keystone virus strain B64-5587.05	+	HNRNPLL
NC_043634.1	NC_043634.1	2429	M169_0.6	7	2436	GCF_004790135.1	Peribunyaviridae	V	Melao virus strain TRVL 9375	+	HNRNPLL
NC_043634.1	NC_043634.1	3986	M169_0.6	7	3993	GCF_004790135.1	Peribunyaviridae	V	Melao virus strain TRVL 9375	-	HNRNPLL
NC_043634.1	NC_043634.1	5293	M169_0.6	7	5300	GCF_004790135.1	Peribunyaviridae	V	Melao virus strain TRVL 9375	-	HNRNPLL
NC_043633.1	NC_043633.1	356	M169_0.6	7	363	GCF_004790135.1	Peribunyaviridae	V	Melao virus strain TRVL 9375	+	HNRNPLL
NC_043633.1	NC_043633.1	428	M169_0.6	7	435	GCF_004790135.1	Peribunyaviridae	V	Melao virus strain TRVL 9375	+	HNRNPLL
NC_043633.1	NC_043633.1	1302	M169_0.6	7	1309	GCF_004790135.1	Peribunyaviridae	V	Melao virus strain TRVL 9375	+	HNRNPLL
NC_043633.1	NC_043633.1	3117	M169_0.6	7	3124	GCF_004790135.1	Peribunyaviridae	V	Melao virus strain TRVL 9375	+	HNRNPLL
NC_043633.1	NC_043633.1	3892	M169_0.6	7	3899	GCF_004790135.1	Peribunyaviridae	V	Melao virus strain TRVL 9375	+	HNRNPLL
NC_043633.1	NC_043633.1	2420	M169_0.6	7	2427	GCF_004790135.1	Peribunyaviridae	V	Melao virus strain TRVL 9375	-	HNRNPLL
NC_043633.1	NC_043633.1	2998	M169_0.6	7	3005	GCF_004790135.1	Peribunyaviridae	V	Melao virus strain TRVL 9375	-	HNRNPLL
NC_043633.1	NC_043633.1	3631	M169_0.6	7	3638	GCF_004790135.1	Peribunyaviridae	V	Melao virus strain TRVL 9375	-	HNRNPLL
NC_043633.1	NC_043633.1	3633	M169_0.6	7	3640	GCF_004790135.1	Peribunyaviridae	V	Melao virus strain TRVL 9375	-	HNRNPLL
NC_043692.1	NC_043692.1	1284	M169_0.6	7	1291	GCF_006298125.1	Peribunyaviridae	V	Tacaiuma orthobunyavirus strain BeAn73 RNA-dependent RNA polymerase gene	+	HNRNPLL
NC_043692.1	NC_043692.1	2827	M169_0.6	7	2834	GCF_006298125.1	Peribunyaviridae	V	Tacaiuma orthobunyavirus strain BeAn73 RNA-dependent RNA polymerase gene	+	HNRNPLL
NC_043692.1	NC_043692.1	3858	M169_0.6	7	3865	GCF_006298125.1	Peribunyaviridae	V	Tacaiuma orthobunyavirus strain BeAn73 RNA-dependent RNA polymerase gene	+	HNRNPLL
NC_043692.1	NC_043692.1	6276	M169_0.6	7	6283	GCF_006298125.1	Peribunyaviridae	V	Tacaiuma orthobunyavirus strain BeAn73 RNA-dependent RNA polymerase gene	+	HNRNPLL
NC_043692.1	NC_043692.1	3895	M169_0.6	7	3902	GCF_006298125.1	Peribunyaviridae	V	Tacaiuma orthobunyavirus strain BeAn73 RNA-dependent RNA polymerase gene	-	HNRNPLL
NC_043694.1	NC_043694.1	499	M169_0.6	7	506	GCF_006298125.1	Peribunyaviridae	V	Tacaiuma orthobunyavirus strain BeAn73 RNA-dependent RNA polymerase gene	+	HNRNPLL
NC_043694.1	NC_043694.1	1592	M169_0.6	7	1599	GCF_006298125.1	Peribunyaviridae	V	Tacaiuma orthobunyavirus strain BeAn73 RNA-dependent RNA polymerase gene	+	HNRNPLL
NC_043694.1	NC_043694.1	1594	M169_0.6	7	1601	GCF_006298125.1	Peribunyaviridae	V	Tacaiuma orthobunyavirus strain BeAn73 RNA-dependent RNA polymerase gene	+	HNRNPLL
NC_043694.1	NC_043694.1	3681	M169_0.6	7	3688	GCF_006298125.1	Peribunyaviridae	V	Tacaiuma orthobunyavirus strain BeAn73 RNA-dependent RNA polymerase gene	+	HNRNPLL
NC_043694.1	NC_043694.1	3683	M169_0.6	7	3690	GCF_006298125.1	Peribunyaviridae	V	Tacaiuma orthobunyavirus strain BeAn73 RNA-dependent RNA polymerase gene	+	HNRNPLL
NC_043694.1	NC_043694.1	3732	M169_0.6	7	3739	GCF_006298125.1	Peribunyaviridae	V	Tacaiuma orthobunyavirus strain BeAn73 RNA-dependent RNA polymerase gene	+	HNRNPLL
NC_043694.1	NC_043694.1	3728	M169_0.6	7	3735	GCF_006298125.1	Peribunyaviridae	V	Tacaiuma orthobunyavirus strain BeAn73 RNA-dependent RNA polymerase gene	-	HNRNPLL
NC_043694.1	NC_043694.1	3730	M169_0.6	7	3737	GCF_006298125.1	Peribunyaviridae	V	Tacaiuma orthobunyavirus strain BeAn73 RNA-dependent RNA polymerase gene	-	HNRNPLL
NC_043694.1	NC_043694.1	4213	M169_0.6	7	4220	GCF_006298125.1	Peribunyaviridae	V	Tacaiuma orthobunyavirus strain BeAn73 RNA-dependent RNA polymerase gene	-	HNRNPLL
NC_043693.1	NC_043693.1	844	M169_0.6	7	851	GCF_006298125.1	Peribunyaviridae	V	Tacaiuma orthobunyavirus strain BeAn73 RNA-dependent RNA polymerase gene	+	HNRNPLL
NC_043693.1	NC_043693.1	862	M169_0.6	7	869	GCF_006298125.1	Peribunyaviridae	V	Tacaiuma orthobunyavirus strain BeAn73 RNA-dependent RNA polymerase gene	+	HNRNPLL
NC_019843.3	NC_019843.3	3717	M169_0.6	7	3724	GCF_000901155.1	Coronaviridae	IV	Middle East respiratory syndrome-related coronavirus isolate HCoV-EMC/2012	+	HNRNPLL
NC_019843.3	NC_019843.3	6334	M169_0.6	7	6341	GCF_000901155.1	Coronaviridae	IV	Middle East respiratory syndrome-related coronavirus isolate HCoV-EMC/2012	+	HNRNPLL
NC_019843.3	NC_019843.3	8184	M169_0.6	7	8191	GCF_000901155.1	Coronaviridae	IV	Middle East respiratory syndrome-related coronavirus isolate HCoV-EMC/2012	+	HNRNPLL
NC_019843.3	NC_019843.3	9943	M169_0.6	7	9950	GCF_000901155.1	Coronaviridae	IV	Middle East respiratory syndrome-related coronavirus isolate HCoV-EMC/2012	+	HNRNPLL
NC_019843.3	NC_019843.3	9947	M169_0.6	7	9954	GCF_000901155.1	Coronaviridae	IV	Middle East respiratory syndrome-related coronavirus isolate HCoV-EMC/2012	+	HNRNPLL
NC_019843.3	NC_019843.3	11121	M169_0.6	7	11128	GCF_000901155.1	Coronaviridae	IV	Middle East respiratory syndrome-related coronavirus isolate HCoV-EMC/2012	+	HNRNPLL
NC_019843.3	NC_019843.3	17136	M169_0.6	7	17143	GCF_000901155.1	Coronaviridae	IV	Middle East respiratory syndrome-related coronavirus isolate HCoV-EMC/2012	+	HNRNPLL
NC_019843.3	NC_019843.3	24813	M169_0.6	7	24820	GCF_000901155.1	Coronaviridae	IV	Middle East respiratory syndrome-related coronavirus isolate HCoV-EMC/2012	+	HNRNPLL
NC_019843.3	NC_019843.3	26528	M169_0.6	7	26535	GCF_000901155.1	Coronaviridae	IV	Middle East respiratory syndrome-related coronavirus isolate HCoV-EMC/2012	+	HNRNPLL
NC_019843.3	NC_019843.3	26932	M169_0.6	7	26939	GCF_000901155.1	Coronaviridae	IV	Middle East respiratory syndrome-related coronavirus isolate HCoV-EMC/2012	+	HNRNPLL
NC_019843.3	NC_019843.3	2112	M169_0.6	7	2119	GCF_000901155.1	Coronaviridae	IV	Middle East respiratory syndrome-related coronavirus isolate HCoV-EMC/2012	-	HNRNPLL
NC_019843.3	NC_019843.3	2406	M169_0.6	7	2413	GCF_000901155.1	Coronaviridae	IV	Middle East respiratory syndrome-related coronavirus isolate HCoV-EMC/2012	-	HNRNPLL
NC_019843.3	NC_019843.3	3136	M169_0.6	7	3143	GCF_000901155.1	Coronaviridae	IV	Middle East respiratory syndrome-related coronavirus isolate HCoV-EMC/2012	-	HNRNPLL
NC_019843.3	NC_019843.3	3386	M169_0.6	7	3393	GCF_000901155.1	Coronaviridae	IV	Middle East respiratory syndrome-related coronavirus isolate HCoV-EMC/2012	-	HNRNPLL
NC_019843.3	NC_019843.3	4198	M169_0.6	7	4205	GCF_000901155.1	Coronaviridae	IV	Middle East respiratory syndrome-related coronavirus isolate HCoV-EMC/2012	-	HNRNPLL
NC_019843.3	NC_019843.3	8359	M169_0.6	7	8366	GCF_000901155.1	Coronaviridae	IV	Middle East respiratory syndrome-related coronavirus isolate HCoV-EMC/2012	-	HNRNPLL
NC_019843.3	NC_019843.3	8407	M169_0.6	7	8414	GCF_000901155.1	Coronaviridae	IV	Middle East respiratory syndrome-related coronavirus isolate HCoV-EMC/2012	-	HNRNPLL
NC_019843.3	NC_019843.3	9317	M169_0.6	7	9324	GCF_000901155.1	Coronaviridae	IV	Middle East respiratory syndrome-related coronavirus isolate HCoV-EMC/2012	-	HNRNPLL
NC_019843.3	NC_019843.3	10240	M169_0.6	7	10247	GCF_000901155.1	Coronaviridae	IV	Middle East respiratory syndrome-related coronavirus isolate HCoV-EMC/2012	-	HNRNPLL
NC_019843.3	NC_019843.3	10419	M169_0.6	7	10426	GCF_000901155.1	Coronaviridae	IV	Middle East respiratory syndrome-related coronavirus isolate HCoV-EMC/2012	-	HNRNPLL
NC_019843.3	NC_019843.3	10675	M169_0.6	7	10682	GCF_000901155.1	Coronaviridae	IV	Middle East respiratory syndrome-related coronavirus isolate HCoV-EMC/2012	-	HNRNPLL
NC_019843.3	NC_019843.3	10868	M169_0.6	7	10875	GCF_000901155.1	Coronaviridae	IV	Middle East respiratory syndrome-related coronavirus isolate HCoV-EMC/2012	-	HNRNPLL
NC_019843.3	NC_019843.3	11563	M169_0.6	7	11570	GCF_000901155.1	Coronaviridae	IV	Middle East respiratory syndrome-related coronavirus isolate HCoV-EMC/2012	-	HNRNPLL
NC_019843.3	NC_019843.3	13675	M169_0.6	7	13682	GCF_000901155.1	Coronaviridae	IV	Middle East respiratory syndrome-related coronavirus isolate HCoV-EMC/2012	-	HNRNPLL
NC_019843.3	NC_019843.3	14522	M169_0.6	7	14529	GCF_000901155.1	Coronaviridae	IV	Middle East respiratory syndrome-related coronavirus isolate HCoV-EMC/2012	-	HNRNPLL
NC_019843.3	NC_019843.3	15786	M169_0.6	7	15793	GCF_000901155.1	Coronaviridae	IV	Middle East respiratory syndrome-related coronavirus isolate HCoV-EMC/2012	-	HNRNPLL
NC_019843.3	NC_019843.3	16793	M169_0.6	7	16800	GCF_000901155.1	Coronaviridae	IV	Middle East respiratory syndrome-related coronavirus isolate HCoV-EMC/2012	-	HNRNPLL
NC_019843.3	NC_019843.3	16860	M169_0.6	7	16867	GCF_000901155.1	Coronaviridae	IV	Middle East respiratory syndrome-related coronavirus isolate HCoV-EMC/2012	-	HNRNPLL
NC_019843.3	NC_019843.3	17683	M169_0.6	7	17690	GCF_000901155.1	Coronaviridae	IV	Middle East respiratory syndrome-related coronavirus isolate HCoV-EMC/2012	-	HNRNPLL
NC_019843.3	NC_019843.3	19861	M169_0.6	7	19868	GCF_000901155.1	Coronaviridae	IV	Middle East respiratory syndrome-related coronavirus isolate HCoV-EMC/2012	-	HNRNPLL
NC_019843.3	NC_019843.3	20725	M169_0.6	7	20732	GCF_000901155.1	Coronaviridae	IV	Middle East respiratory syndrome-related coronavirus isolate HCoV-EMC/2012	-	HNRNPLL
NC_019843.3	NC_019843.3	20898	M169_0.6	7	20905	GCF_000901155.1	Coronaviridae	IV	Middle East respiratory syndrome-related coronavirus isolate HCoV-EMC/2012	-	HNRNPLL
NC_019843.3	NC_019843.3	21541	M169_0.6	7	21548	GCF_000901155.1	Coronaviridae	IV	Middle East respiratory syndrome-related coronavirus isolate HCoV-EMC/2012	-	HNRNPLL
NC_019843.3	NC_019843.3	23254	M169_0.6	7	23261	GCF_000901155.1	Coronaviridae	IV	Middle East respiratory syndrome-related coronavirus isolate HCoV-EMC/2012	-	HNRNPLL
NC_019843.3	NC_019843.3	23770	M169_0.6	7	23777	GCF_000901155.1	Coronaviridae	IV	Middle East respiratory syndrome-related coronavirus isolate HCoV-EMC/2012	-	HNRNPLL
NC_019843.3	NC_019843.3	25104	M169_0.6	7	25111	GCF_000901155.1	Coronaviridae	IV	Middle East respiratory syndrome-related coronavirus isolate HCoV-EMC/2012	-	HNRNPLL
NC_019843.3	NC_019843.3	25929	M169_0.6	7	25936	GCF_000901155.1	Coronaviridae	IV	Middle East respiratory syndrome-related coronavirus isolate HCoV-EMC/2012	-	HNRNPLL
NC_019843.3	NC_019843.3	27370	M169_0.6	7	27377	GCF_000901155.1	Coronaviridae	IV	Middle East respiratory syndrome-related coronavirus isolate HCoV-EMC/2012	-	HNRNPLL
NC_038294.1	NC_038294.1	3716	M169_0.6	7	3723	GCF_002816195.1	Coronaviridae	IV	Betacoronavirus England 1	+	HNRNPLL
NC_038294.1	NC_038294.1	6333	M169_0.6	7	6340	GCF_002816195.1	Coronaviridae	IV	Betacoronavirus England 1	+	HNRNPLL
NC_038294.1	NC_038294.1	8183	M169_0.6	7	8190	GCF_002816195.1	Coronaviridae	IV	Betacoronavirus England 1	+	HNRNPLL
NC_038294.1	NC_038294.1	9942	M169_0.6	7	9949	GCF_002816195.1	Coronaviridae	IV	Betacoronavirus England 1	+	HNRNPLL
NC_038294.1	NC_038294.1	9946	M169_0.6	7	9953	GCF_002816195.1	Coronaviridae	IV	Betacoronavirus England 1	+	HNRNPLL
NC_038294.1	NC_038294.1	11120	M169_0.6	7	11127	GCF_002816195.1	Coronaviridae	IV	Betacoronavirus England 1	+	HNRNPLL
NC_038294.1	NC_038294.1	17135	M169_0.6	7	17142	GCF_002816195.1	Coronaviridae	IV	Betacoronavirus England 1	+	HNRNPLL
NC_038294.1	NC_038294.1	24812	M169_0.6	7	24819	GCF_002816195.1	Coronaviridae	IV	Betacoronavirus England 1	+	HNRNPLL
NC_038294.1	NC_038294.1	26527	M169_0.6	7	26534	GCF_002816195.1	Coronaviridae	IV	Betacoronavirus England 1	+	HNRNPLL
NC_038294.1	NC_038294.1	26931	M169_0.6	7	26938	GCF_002816195.1	Coronaviridae	IV	Betacoronavirus England 1	+	HNRNPLL
NC_038294.1	NC_038294.1	2105	M169_0.6	7	2112	GCF_002816195.1	Coronaviridae	IV	Betacoronavirus England 1	-	HNRNPLL
NC_038294.1	NC_038294.1	2399	M169_0.6	7	2406	GCF_002816195.1	Coronaviridae	IV	Betacoronavirus England 1	-	HNRNPLL
NC_038294.1	NC_038294.1	3129	M169_0.6	7	3136	GCF_002816195.1	Coronaviridae	IV	Betacoronavirus England 1	-	HNRNPLL
NC_038294.1	NC_038294.1	3379	M169_0.6	7	3386	GCF_002816195.1	Coronaviridae	IV	Betacoronavirus England 1	-	HNRNPLL
NC_038294.1	NC_038294.1	4191	M169_0.6	7	4198	GCF_002816195.1	Coronaviridae	IV	Betacoronavirus England 1	-	HNRNPLL
NC_038294.1	NC_038294.1	8352	M169_0.6	7	8359	GCF_002816195.1	Coronaviridae	IV	Betacoronavirus England 1	-	HNRNPLL
NC_038294.1	NC_038294.1	8400	M169_0.6	7	8407	GCF_002816195.1	Coronaviridae	IV	Betacoronavirus England 1	-	HNRNPLL
NC_038294.1	NC_038294.1	9310	M169_0.6	7	9317	GCF_002816195.1	Coronaviridae	IV	Betacoronavirus England 1	-	HNRNPLL
NC_038294.1	NC_038294.1	10233	M169_0.6	7	10240	GCF_002816195.1	Coronaviridae	IV	Betacoronavirus England 1	-	HNRNPLL
NC_038294.1	NC_038294.1	10412	M169_0.6	7	10419	GCF_002816195.1	Coronaviridae	IV	Betacoronavirus England 1	-	HNRNPLL
NC_038294.1	NC_038294.1	10668	M169_0.6	7	10675	GCF_002816195.1	Coronaviridae	IV	Betacoronavirus England 1	-	HNRNPLL
NC_038294.1	NC_038294.1	10861	M169_0.6	7	10868	GCF_002816195.1	Coronaviridae	IV	Betacoronavirus England 1	-	HNRNPLL
NC_038294.1	NC_038294.1	11556	M169_0.6	7	11563	GCF_002816195.1	Coronaviridae	IV	Betacoronavirus England 1	-	HNRNPLL
NC_038294.1	NC_038294.1	13668	M169_0.6	7	13675	GCF_002816195.1	Coronaviridae	IV	Betacoronavirus England 1	-	HNRNPLL
NC_038294.1	NC_038294.1	14515	M169_0.6	7	14522	GCF_002816195.1	Coronaviridae	IV	Betacoronavirus England 1	-	HNRNPLL
NC_038294.1	NC_038294.1	15779	M169_0.6	7	15786	GCF_002816195.1	Coronaviridae	IV	Betacoronavirus England 1	-	HNRNPLL
NC_038294.1	NC_038294.1	16786	M169_0.6	7	16793	GCF_002816195.1	Coronaviridae	IV	Betacoronavirus England 1	-	HNRNPLL
NC_038294.1	NC_038294.1	16853	M169_0.6	7	16860	GCF_002816195.1	Coronaviridae	IV	Betacoronavirus England 1	-	HNRNPLL
NC_038294.1	NC_038294.1	17676	M169_0.6	7	17683	GCF_002816195.1	Coronaviridae	IV	Betacoronavirus England 1	-	HNRNPLL
NC_038294.1	NC_038294.1	19854	M169_0.6	7	19861	GCF_002816195.1	Coronaviridae	IV	Betacoronavirus England 1	-	HNRNPLL
NC_038294.1	NC_038294.1	20718	M169_0.6	7	20725	GCF_002816195.1	Coronaviridae	IV	Betacoronavirus England 1	-	HNRNPLL
NC_038294.1	NC_038294.1	20891	M169_0.6	7	20898	GCF_002816195.1	Coronaviridae	IV	Betacoronavirus England 1	-	HNRNPLL
NC_038294.1	NC_038294.1	21534	M169_0.6	7	21541	GCF_002816195.1	Coronaviridae	IV	Betacoronavirus England 1	-	HNRNPLL
NC_038294.1	NC_038294.1	23247	M169_0.6	7	23254	GCF_002816195.1	Coronaviridae	IV	Betacoronavirus England 1	-	HNRNPLL
NC_038294.1	NC_038294.1	23763	M169_0.6	7	23770	GCF_002816195.1	Coronaviridae	IV	Betacoronavirus England 1	-	HNRNPLL
NC_038294.1	NC_038294.1	25097	M169_0.6	7	25104	GCF_002816195.1	Coronaviridae	IV	Betacoronavirus England 1	-	HNRNPLL
NC_038294.1	NC_038294.1	25922	M169_0.6	7	25929	GCF_002816195.1	Coronaviridae	IV	Betacoronavirus England 1	-	HNRNPLL
NC_038294.1	NC_038294.1	27363	M169_0.6	7	27370	GCF_002816195.1	Coronaviridae	IV	Betacoronavirus England 1	-	HNRNPLL
NC_006213.1	NC_006213.1	15747	M169_0.6	7	15754	GCF_003972325.1	Coronaviridae	IV	Human coronavirus OC43 strain ATCC VR-759	+	HNRNPLL
NC_006213.1	NC_006213.1	21046	M169_0.6	7	21053	GCF_003972325.1	Coronaviridae	IV	Human coronavirus OC43 strain ATCC VR-759	+	HNRNPLL
NC_006213.1	NC_006213.1	21633	M169_0.6	7	21640	GCF_003972325.1	Coronaviridae	IV	Human coronavirus OC43 strain ATCC VR-759	+	HNRNPLL
NC_006213.1	NC_006213.1	21668	M169_0.6	7	21675	GCF_003972325.1	Coronaviridae	IV	Human coronavirus OC43 strain ATCC VR-759	+	HNRNPLL
NC_006213.1	NC_006213.1	25634	M169_0.6	7	25641	GCF_003972325.1	Coronaviridae	IV	Human coronavirus OC43 strain ATCC VR-759	+	HNRNPLL
NC_006213.1	NC_006213.1	28736	M169_0.6	7	28743	GCF_003972325.1	Coronaviridae	IV	Human coronavirus OC43 strain ATCC VR-759	+	HNRNPLL
NC_006213.1	NC_006213.1	1961	M169_0.6	7	1968	GCF_003972325.1	Coronaviridae	IV	Human coronavirus OC43 strain ATCC VR-759	-	HNRNPLL
NC_006213.1	NC_006213.1	2213	M169_0.6	7	2220	GCF_003972325.1	Coronaviridae	IV	Human coronavirus OC43 strain ATCC VR-759	-	HNRNPLL
NC_006213.1	NC_006213.1	4278	M169_0.6	7	4285	GCF_003972325.1	Coronaviridae	IV	Human coronavirus OC43 strain ATCC VR-759	-	HNRNPLL
NC_006213.1	NC_006213.1	5236	M169_0.6	7	5243	GCF_003972325.1	Coronaviridae	IV	Human coronavirus OC43 strain ATCC VR-759	-	HNRNPLL
NC_006213.1	NC_006213.1	7229	M169_0.6	7	7236	GCF_003972325.1	Coronaviridae	IV	Human coronavirus OC43 strain ATCC VR-759	-	HNRNPLL
NC_006213.1	NC_006213.1	10759	M169_0.6	7	10766	GCF_003972325.1	Coronaviridae	IV	Human coronavirus OC43 strain ATCC VR-759	-	HNRNPLL
NC_006213.1	NC_006213.1	11491	M169_0.6	7	11498	GCF_003972325.1	Coronaviridae	IV	Human coronavirus OC43 strain ATCC VR-759	-	HNRNPLL
NC_006213.1	NC_006213.1	11589	M169_0.6	7	11596	GCF_003972325.1	Coronaviridae	IV	Human coronavirus OC43 strain ATCC VR-759	-	HNRNPLL
NC_006213.1	NC_006213.1	11654	M169_0.6	7	11661	GCF_003972325.1	Coronaviridae	IV	Human coronavirus OC43 strain ATCC VR-759	-	HNRNPLL
NC_006213.1	NC_006213.1	11701	M169_0.6	7	11708	GCF_003972325.1	Coronaviridae	IV	Human coronavirus OC43 strain ATCC VR-759	-	HNRNPLL
NC_006213.1	NC_006213.1	14492	M169_0.6	7	14499	GCF_003972325.1	Coronaviridae	IV	Human coronavirus OC43 strain ATCC VR-759	-	HNRNPLL
NC_006213.1	NC_006213.1	15143	M169_0.6	7	15150	GCF_003972325.1	Coronaviridae	IV	Human coronavirus OC43 strain ATCC VR-759	-	HNRNPLL
NC_006213.1	NC_006213.1	15323	M169_0.6	7	15330	GCF_003972325.1	Coronaviridae	IV	Human coronavirus OC43 strain ATCC VR-759	-	HNRNPLL
NC_006213.1	NC_006213.1	16023	M169_0.6	7	16030	GCF_003972325.1	Coronaviridae	IV	Human coronavirus OC43 strain ATCC VR-759	-	HNRNPLL
NC_006213.1	NC_006213.1	16656	M169_0.6	7	16663	GCF_003972325.1	Coronaviridae	IV	Human coronavirus OC43 strain ATCC VR-759	-	HNRNPLL
NC_006213.1	NC_006213.1	17488	M169_0.6	7	17495	GCF_003972325.1	Coronaviridae	IV	Human coronavirus OC43 strain ATCC VR-759	-	HNRNPLL
NC_006213.1	NC_006213.1	17614	M169_0.6	7	17621	GCF_003972325.1	Coronaviridae	IV	Human coronavirus OC43 strain ATCC VR-759	-	HNRNPLL
NC_006213.1	NC_006213.1	19460	M169_0.6	7	19467	GCF_003972325.1	Coronaviridae	IV	Human coronavirus OC43 strain ATCC VR-759	-	HNRNPLL
NC_006213.1	NC_006213.1	19775	M169_0.6	7	19782	GCF_003972325.1	Coronaviridae	IV	Human coronavirus OC43 strain ATCC VR-759	-	HNRNPLL
NC_006213.1	NC_006213.1	19849	M169_0.6	7	19856	GCF_003972325.1	Coronaviridae	IV	Human coronavirus OC43 strain ATCC VR-759	-	HNRNPLL
NC_006213.1	NC_006213.1	21834	M169_0.6	7	21841	GCF_003972325.1	Coronaviridae	IV	Human coronavirus OC43 strain ATCC VR-759	-	HNRNPLL
NC_006213.1	NC_006213.1	22102	M169_0.6	7	22109	GCF_003972325.1	Coronaviridae	IV	Human coronavirus OC43 strain ATCC VR-759	-	HNRNPLL
NC_006213.1	NC_006213.1	22252	M169_0.6	7	22259	GCF_003972325.1	Coronaviridae	IV	Human coronavirus OC43 strain ATCC VR-759	-	HNRNPLL
NC_006213.1	NC_006213.1	23003	M169_0.6	7	23010	GCF_003972325.1	Coronaviridae	IV	Human coronavirus OC43 strain ATCC VR-759	-	HNRNPLL
NC_006213.1	NC_006213.1	23337	M169_0.6	7	23344	GCF_003972325.1	Coronaviridae	IV	Human coronavirus OC43 strain ATCC VR-759	-	HNRNPLL
NC_006213.1	NC_006213.1	24623	M169_0.6	7	24630	GCF_003972325.1	Coronaviridae	IV	Human coronavirus OC43 strain ATCC VR-759	-	HNRNPLL
NC_006213.1	NC_006213.1	25340	M169_0.6	7	25347	GCF_003972325.1	Coronaviridae	IV	Human coronavirus OC43 strain ATCC VR-759	-	HNRNPLL
NC_006213.1	NC_006213.1	26698	M169_0.6	7	26705	GCF_003972325.1	Coronaviridae	IV	Human coronavirus OC43 strain ATCC VR-759	-	HNRNPLL
NC_006213.1	NC_006213.1	27200	M169_0.6	7	27207	GCF_003972325.1	Coronaviridae	IV	Human coronavirus OC43 strain ATCC VR-759	-	HNRNPLL
NC_006213.1	NC_006213.1	27335	M169_0.6	7	27342	GCF_003972325.1	Coronaviridae	IV	Human coronavirus OC43 strain ATCC VR-759	-	HNRNPLL
NC_006213.1	NC_006213.1	27388	M169_0.6	7	27395	GCF_003972325.1	Coronaviridae	IV	Human coronavirus OC43 strain ATCC VR-759	-	HNRNPLL
NC_006213.1	NC_006213.1	27859	M169_0.6	7	27866	GCF_003972325.1	Coronaviridae	IV	Human coronavirus OC43 strain ATCC VR-759	-	HNRNPLL
NC_006213.1	NC_006213.1	28807	M169_0.6	7	28814	GCF_003972325.1	Coronaviridae	IV	Human coronavirus OC43 strain ATCC VR-759	-	HNRNPLL
NC_006213.1	NC_006213.1	29121	M169_0.6	7	29128	GCF_003972325.1	Coronaviridae	IV	Human coronavirus OC43 strain ATCC VR-759	-	HNRNPLL
NC_006213.1	NC_006213.1	30121	M169_0.6	7	30128	GCF_003972325.1	Coronaviridae	IV	Human coronavirus OC43 strain ATCC VR-759	-	HNRNPLL
NC_006213.1	NC_006213.1	30315	M169_0.6	7	30322	GCF_003972325.1	Coronaviridae	IV	Human coronavirus OC43 strain ATCC VR-759	-	HNRNPLL
NC_001837.1	NC_001837.1	5086	M160_0.6	7	5093	GCF_000847425.1	Flaviviridae	IV	Hepatitis GB virus A	-	KHDRBS1
NC_001837.1	NC_001837.1	7819	M160_0.6	7	7826	GCF_000847425.1	Flaviviridae	IV	Hepatitis GB virus A	-	KHDRBS1
NC_001786.1	NC_001786.1	4347	M160_0.6	7	4354	GCF_000847585.1	Togaviridae	IV	Barmah Forest virus	+	KHDRBS1
NC_001786.1	NC_001786.1	5586	M160_0.6	7	5593	GCF_000847585.1	Togaviridae	IV	Barmah Forest virus	+	KHDRBS1
NC_001786.1	NC_001786.1	5877	M160_0.6	7	5884	GCF_000847585.1	Togaviridae	IV	Barmah Forest virus	+	KHDRBS1
NC_001786.1	NC_001786.1	11319	M160_0.6	7	11326	GCF_000847585.1	Togaviridae	IV	Barmah Forest virus	+	KHDRBS1
NC_001786.1	NC_001786.1	4276	M160_0.6	7	4283	GCF_000847585.1	Togaviridae	IV	Barmah Forest virus	-	KHDRBS1
NC_003908.1	NC_003908.1	2536	M160_0.6	7	2543	GCF_000850885.1	Togaviridae	IV	Western equine encephalomyelitis virus	+	KHDRBS1
NC_003908.1	NC_003908.1	2632	M160_0.6	7	2639	GCF_000850885.1	Togaviridae	IV	Western equine encephalomyelitis virus	+	KHDRBS1
NC_003908.1	NC_003908.1	6727	M160_0.6	7	6734	GCF_000850885.1	Togaviridae	IV	Western equine encephalomyelitis virus	+	KHDRBS1
NC_003908.1	NC_003908.1	8513	M160_0.6	7	8520	GCF_000850885.1	Togaviridae	IV	Western equine encephalomyelitis virus	+	KHDRBS1
NC_003908.1	NC_003908.1	17	M160_0.6	7	24	GCF_000850885.1	Togaviridae	IV	Western equine encephalomyelitis virus	-	KHDRBS1
NC_003908.1	NC_003908.1	37	M160_0.6	7	44	GCF_000850885.1	Togaviridae	IV	Western equine encephalomyelitis virus	-	KHDRBS1
NC_003908.1	NC_003908.1	116	M160_0.6	7	123	GCF_000850885.1	Togaviridae	IV	Western equine encephalomyelitis virus	-	KHDRBS1
NC_003908.1	NC_003908.1	524	M160_0.6	7	531	GCF_000850885.1	Togaviridae	IV	Western equine encephalomyelitis virus	-	KHDRBS1
NC_003908.1	NC_003908.1	1656	M160_0.6	7	1663	GCF_000850885.1	Togaviridae	IV	Western equine encephalomyelitis virus	-	KHDRBS1
NC_003908.1	NC_003908.1	10915	M160_0.6	7	10922	GCF_000850885.1	Togaviridae	IV	Western equine encephalomyelitis virus	-	KHDRBS1
NC_002645.1	NC_002645.1	2714	M160_0.6	7	2721	GCF_000853505.1	Coronaviridae	IV	Human coronavirus 229E	+	KHDRBS1
NC_002645.1	NC_002645.1	4405	M160_0.6	7	4412	GCF_000853505.1	Coronaviridae	IV	Human coronavirus 229E	+	KHDRBS1
NC_002645.1	NC_002645.1	11039	M160_0.6	7	11046	GCF_000853505.1	Coronaviridae	IV	Human coronavirus 229E	+	KHDRBS1
NC_002645.1	NC_002645.1	13975	M160_0.6	7	13982	GCF_000853505.1	Coronaviridae	IV	Human coronavirus 229E	+	KHDRBS1
NC_002645.1	NC_002645.1	14779	M160_0.6	7	14786	GCF_000853505.1	Coronaviridae	IV	Human coronavirus 229E	+	KHDRBS1
NC_002645.1	NC_002645.1	16780	M160_0.6	7	16787	GCF_000853505.1	Coronaviridae	IV	Human coronavirus 229E	+	KHDRBS1
NC_002645.1	NC_002645.1	19134	M160_0.6	7	19141	GCF_000853505.1	Coronaviridae	IV	Human coronavirus 229E	+	KHDRBS1
NC_002645.1	NC_002645.1	20564	M160_0.6	7	20571	GCF_000853505.1	Coronaviridae	IV	Human coronavirus 229E	+	KHDRBS1
NC_002645.1	NC_002645.1	26289	M160_0.6	7	26296	GCF_000853505.1	Coronaviridae	IV	Human coronavirus 229E	+	KHDRBS1
NC_002645.1	NC_002645.1	397	M160_0.6	7	404	GCF_000853505.1	Coronaviridae	IV	Human coronavirus 229E	-	KHDRBS1
NC_002645.1	NC_002645.1	1389	M160_0.6	7	1396	GCF_000853505.1	Coronaviridae	IV	Human coronavirus 229E	-	KHDRBS1
NC_002645.1	NC_002645.1	2075	M160_0.6	7	2082	GCF_000853505.1	Coronaviridae	IV	Human coronavirus 229E	-	KHDRBS1
NC_002645.1	NC_002645.1	2191	M160_0.6	7	2198	GCF_000853505.1	Coronaviridae	IV	Human coronavirus 229E	-	KHDRBS1
NC_002645.1	NC_002645.1	5920	M160_0.6	7	5927	GCF_000853505.1	Coronaviridae	IV	Human coronavirus 229E	-	KHDRBS1
NC_002645.1	NC_002645.1	6142	M160_0.6	7	6149	GCF_000853505.1	Coronaviridae	IV	Human coronavirus 229E	-	KHDRBS1
NC_002645.1	NC_002645.1	6247	M160_0.6	7	6254	GCF_000853505.1	Coronaviridae	IV	Human coronavirus 229E	-	KHDRBS1
NC_002645.1	NC_002645.1	6316	M160_0.6	7	6323	GCF_000853505.1	Coronaviridae	IV	Human coronavirus 229E	-	KHDRBS1
NC_002645.1	NC_002645.1	6993	M160_0.6	7	7000	GCF_000853505.1	Coronaviridae	IV	Human coronavirus 229E	-	KHDRBS1
NC_002645.1	NC_002645.1	8111	M160_0.6	7	8118	GCF_000853505.1	Coronaviridae	IV	Human coronavirus 229E	-	KHDRBS1
NC_002645.1	NC_002645.1	12074	M160_0.6	7	12081	GCF_000853505.1	Coronaviridae	IV	Human coronavirus 229E	-	KHDRBS1
NC_002645.1	NC_002645.1	12599	M160_0.6	7	12606	GCF_000853505.1	Coronaviridae	IV	Human coronavirus 229E	-	KHDRBS1
NC_002645.1	NC_002645.1	12815	M160_0.6	7	12822	GCF_000853505.1	Coronaviridae	IV	Human coronavirus 229E	-	KHDRBS1
NC_002645.1	NC_002645.1	12878	M160_0.6	7	12885	GCF_000853505.1	Coronaviridae	IV	Human coronavirus 229E	-	KHDRBS1
NC_002645.1	NC_002645.1	13052	M160_0.6	7	13059	GCF_000853505.1	Coronaviridae	IV	Human coronavirus 229E	-	KHDRBS1
NC_002645.1	NC_002645.1	13577	M160_0.6	7	13584	GCF_000853505.1	Coronaviridae	IV	Human coronavirus 229E	-	KHDRBS1
NC_002645.1	NC_002645.1	14694	M160_0.6	7	14701	GCF_000853505.1	Coronaviridae	IV	Human coronavirus 229E	-	KHDRBS1
NC_002645.1	NC_002645.1	16791	M160_0.6	7	16798	GCF_000853505.1	Coronaviridae	IV	Human coronavirus 229E	-	KHDRBS1
NC_002645.1	NC_002645.1	16886	M160_0.6	7	16893	GCF_000853505.1	Coronaviridae	IV	Human coronavirus 229E	-	KHDRBS1
NC_002645.1	NC_002645.1	19010	M160_0.6	7	19017	GCF_000853505.1	Coronaviridae	IV	Human coronavirus 229E	-	KHDRBS1
NC_002645.1	NC_002645.1	19478	M160_0.6	7	19485	GCF_000853505.1	Coronaviridae	IV	Human coronavirus 229E	-	KHDRBS1
NC_002645.1	NC_002645.1	20473	M160_0.6	7	20480	GCF_000853505.1	Coronaviridae	IV	Human coronavirus 229E	-	KHDRBS1
NC_002645.1	NC_002645.1	21872	M160_0.6	7	21879	GCF_000853505.1	Coronaviridae	IV	Human coronavirus 229E	-	KHDRBS1
NC_002645.1	NC_002645.1	22030	M160_0.6	7	22037	GCF_000853505.1	Coronaviridae	IV	Human coronavirus 229E	-	KHDRBS1
NC_002645.1	NC_002645.1	23666	M160_0.6	7	23673	GCF_000853505.1	Coronaviridae	IV	Human coronavirus 229E	-	KHDRBS1
NC_002645.1	NC_002645.1	24406	M160_0.6	7	24413	GCF_000853505.1	Coronaviridae	IV	Human coronavirus 229E	-	KHDRBS1
NC_002645.1	NC_002645.1	24971	M160_0.6	7	24978	GCF_000853505.1	Coronaviridae	IV	Human coronavirus 229E	-	KHDRBS1
NC_002645.1	NC_002645.1	26774	M160_0.6	7	26781	GCF_000853505.1	Coronaviridae	IV	Human coronavirus 229E	-	KHDRBS1
NC_004421.1	NC_004421.1	204	M160_0.6	7	211	GCF_000853805.1	Picornaviridae	IV	Aichivirus B genomic RNA	+	KHDRBS1
NC_004421.1	NC_004421.1	2386	M160_0.6	7	2393	GCF_000853805.1	Picornaviridae	IV	Aichivirus B genomic RNA	-	KHDRBS1
NC_004421.1	NC_004421.1	2920	M160_0.6	7	2927	GCF_000853805.1	Picornaviridae	IV	Aichivirus B genomic RNA	-	KHDRBS1
NC_004421.1	NC_004421.1	5074	M160_0.6	7	5081	GCF_000853805.1	Picornaviridae	IV	Aichivirus B genomic RNA	-	KHDRBS1
NC_004421.1	NC_004421.1	7706	M160_0.6	7	7713	GCF_000853805.1	Picornaviridae	IV	Aichivirus B genomic RNA	-	KHDRBS1
NC_005831.2	NC_005831.2	3782	M160_0.6	7	3789	GCF_000853865.1	Coronaviridae	IV	Human Coronavirus NL63	+	KHDRBS1
NC_005831.2	NC_005831.2	4073	M160_0.6	7	4080	GCF_000853865.1	Coronaviridae	IV	Human Coronavirus NL63	+	KHDRBS1
NC_005831.2	NC_005831.2	4856	M160_0.6	7	4863	GCF_000853865.1	Coronaviridae	IV	Human Coronavirus NL63	+	KHDRBS1
NC_005831.2	NC_005831.2	10828	M160_0.6	7	10835	GCF_000853865.1	Coronaviridae	IV	Human Coronavirus NL63	+	KHDRBS1
NC_005831.2	NC_005831.2	12523	M160_0.6	7	12530	GCF_000853865.1	Coronaviridae	IV	Human Coronavirus NL63	+	KHDRBS1
NC_005831.2	NC_005831.2	15472	M160_0.6	7	15479	GCF_000853865.1	Coronaviridae	IV	Human Coronavirus NL63	+	KHDRBS1
NC_005831.2	NC_005831.2	16930	M160_0.6	7	16937	GCF_000853865.1	Coronaviridae	IV	Human Coronavirus NL63	+	KHDRBS1
NC_005831.2	NC_005831.2	18673	M160_0.6	7	18680	GCF_000853865.1	Coronaviridae	IV	Human Coronavirus NL63	+	KHDRBS1
NC_005831.2	NC_005831.2	24123	M160_0.6	7	24130	GCF_000853865.1	Coronaviridae	IV	Human Coronavirus NL63	+	KHDRBS1
NC_005831.2	NC_005831.2	24890	M160_0.6	7	24897	GCF_000853865.1	Coronaviridae	IV	Human Coronavirus NL63	+	KHDRBS1
NC_005831.2	NC_005831.2	25362	M160_0.6	7	25369	GCF_000853865.1	Coronaviridae	IV	Human Coronavirus NL63	+	KHDRBS1
NC_005831.2	NC_005831.2	1184	M160_0.6	7	1191	GCF_000853865.1	Coronaviridae	IV	Human Coronavirus NL63	-	KHDRBS1
NC_005831.2	NC_005831.2	1955	M160_0.6	7	1962	GCF_000853865.1	Coronaviridae	IV	Human Coronavirus NL63	-	KHDRBS1
NC_005831.2	NC_005831.2	2023	M160_0.6	7	2030	GCF_000853865.1	Coronaviridae	IV	Human Coronavirus NL63	-	KHDRBS1
NC_005831.2	NC_005831.2	2302	M160_0.6	7	2309	GCF_000853865.1	Coronaviridae	IV	Human Coronavirus NL63	-	KHDRBS1
NC_005831.2	NC_005831.2	2577	M160_0.6	7	2584	GCF_000853865.1	Coronaviridae	IV	Human Coronavirus NL63	-	KHDRBS1
NC_005831.2	NC_005831.2	2719	M160_0.6	7	2726	GCF_000853865.1	Coronaviridae	IV	Human Coronavirus NL63	-	KHDRBS1
NC_005831.2	NC_005831.2	4937	M160_0.6	7	4944	GCF_000853865.1	Coronaviridae	IV	Human Coronavirus NL63	-	KHDRBS1
NC_005831.2	NC_005831.2	5061	M160_0.6	7	5068	GCF_000853865.1	Coronaviridae	IV	Human Coronavirus NL63	-	KHDRBS1
NC_005831.2	NC_005831.2	5705	M160_0.6	7	5712	GCF_000853865.1	Coronaviridae	IV	Human Coronavirus NL63	-	KHDRBS1
NC_005831.2	NC_005831.2	5927	M160_0.6	7	5934	GCF_000853865.1	Coronaviridae	IV	Human Coronavirus NL63	-	KHDRBS1
NC_005831.2	NC_005831.2	6024	M160_0.6	7	6031	GCF_000853865.1	Coronaviridae	IV	Human Coronavirus NL63	-	KHDRBS1
NC_005831.2	NC_005831.2	6101	M160_0.6	7	6108	GCF_000853865.1	Coronaviridae	IV	Human Coronavirus NL63	-	KHDRBS1
NC_005831.2	NC_005831.2	6599	M160_0.6	7	6606	GCF_000853865.1	Coronaviridae	IV	Human Coronavirus NL63	-	KHDRBS1
NC_005831.2	NC_005831.2	6887	M160_0.6	7	6894	GCF_000853865.1	Coronaviridae	IV	Human Coronavirus NL63	-	KHDRBS1
NC_005831.2	NC_005831.2	7322	M160_0.6	7	7329	GCF_000853865.1	Coronaviridae	IV	Human Coronavirus NL63	-	KHDRBS1
NC_005831.2	NC_005831.2	7993	M160_0.6	7	8000	GCF_000853865.1	Coronaviridae	IV	Human Coronavirus NL63	-	KHDRBS1
NC_005831.2	NC_005831.2	8357	M160_0.6	7	8364	GCF_000853865.1	Coronaviridae	IV	Human Coronavirus NL63	-	KHDRBS1
NC_005831.2	NC_005831.2	8610	M160_0.6	7	8617	GCF_000853865.1	Coronaviridae	IV	Human Coronavirus NL63	-	KHDRBS1
NC_005831.2	NC_005831.2	8757	M160_0.6	7	8764	GCF_000853865.1	Coronaviridae	IV	Human Coronavirus NL63	-	KHDRBS1
NC_005831.2	NC_005831.2	9029	M160_0.6	7	9036	GCF_000853865.1	Coronaviridae	IV	Human Coronavirus NL63	-	KHDRBS1
NC_005831.2	NC_005831.2	12391	M160_0.6	7	12398	GCF_000853865.1	Coronaviridae	IV	Human Coronavirus NL63	-	KHDRBS1
NC_005831.2	NC_005831.2	13132	M160_0.6	7	13139	GCF_000853865.1	Coronaviridae	IV	Human Coronavirus NL63	-	KHDRBS1
NC_005831.2	NC_005831.2	13195	M160_0.6	7	13202	GCF_000853865.1	Coronaviridae	IV	Human Coronavirus NL63	-	KHDRBS1
NC_005831.2	NC_005831.2	13369	M160_0.6	7	13376	GCF_000853865.1	Coronaviridae	IV	Human Coronavirus NL63	-	KHDRBS1
NC_005831.2	NC_005831.2	13894	M160_0.6	7	13901	GCF_000853865.1	Coronaviridae	IV	Human Coronavirus NL63	-	KHDRBS1
NC_005831.2	NC_005831.2	14150	M160_0.6	7	14157	GCF_000853865.1	Coronaviridae	IV	Human Coronavirus NL63	-	KHDRBS1
NC_005831.2	NC_005831.2	14506	M160_0.6	7	14513	GCF_000853865.1	Coronaviridae	IV	Human Coronavirus NL63	-	KHDRBS1
NC_005831.2	NC_005831.2	15565	M160_0.6	7	15572	GCF_000853865.1	Coronaviridae	IV	Human Coronavirus NL63	-	KHDRBS1
NC_005831.2	NC_005831.2	15754	M160_0.6	7	15761	GCF_000853865.1	Coronaviridae	IV	Human Coronavirus NL63	-	KHDRBS1
NC_005831.2	NC_005831.2	17057	M160_0.6	7	17064	GCF_000853865.1	Coronaviridae	IV	Human Coronavirus NL63	-	KHDRBS1
NC_005831.2	NC_005831.2	17094	M160_0.6	7	17101	GCF_000853865.1	Coronaviridae	IV	Human Coronavirus NL63	-	KHDRBS1
NC_005831.2	NC_005831.2	17336	M160_0.6	7	17343	GCF_000853865.1	Coronaviridae	IV	Human Coronavirus NL63	-	KHDRBS1
NC_005831.2	NC_005831.2	17501	M160_0.6	7	17508	GCF_000853865.1	Coronaviridae	IV	Human Coronavirus NL63	-	KHDRBS1
NC_005831.2	NC_005831.2	18031	M160_0.6	7	18038	GCF_000853865.1	Coronaviridae	IV	Human Coronavirus NL63	-	KHDRBS1
NC_005831.2	NC_005831.2	18919	M160_0.6	7	18926	GCF_000853865.1	Coronaviridae	IV	Human Coronavirus NL63	-	KHDRBS1
NC_005831.2	NC_005831.2	19949	M160_0.6	7	19956	GCF_000853865.1	Coronaviridae	IV	Human Coronavirus NL63	-	KHDRBS1
NC_005831.2	NC_005831.2	20152	M160_0.6	7	20159	GCF_000853865.1	Coronaviridae	IV	Human Coronavirus NL63	-	KHDRBS1
NC_005831.2	NC_005831.2	20476	M160_0.6	7	20483	GCF_000853865.1	Coronaviridae	IV	Human Coronavirus NL63	-	KHDRBS1
NC_005831.2	NC_005831.2	20583	M160_0.6	7	20590	GCF_000853865.1	Coronaviridae	IV	Human Coronavirus NL63	-	KHDRBS1
NC_005831.2	NC_005831.2	20692	M160_0.6	7	20699	GCF_000853865.1	Coronaviridae	IV	Human Coronavirus NL63	-	KHDRBS1
NC_005831.2	NC_005831.2	20900	M160_0.6	7	20907	GCF_000853865.1	Coronaviridae	IV	Human Coronavirus NL63	-	KHDRBS1
NC_005831.2	NC_005831.2	20945	M160_0.6	7	20952	GCF_000853865.1	Coronaviridae	IV	Human Coronavirus NL63	-	KHDRBS1
NC_005831.2	NC_005831.2	21038	M160_0.6	7	21045	GCF_000853865.1	Coronaviridae	IV	Human Coronavirus NL63	-	KHDRBS1
NC_005831.2	NC_005831.2	21272	M160_0.6	7	21279	GCF_000853865.1	Coronaviridae	IV	Human Coronavirus NL63	-	KHDRBS1
NC_005831.2	NC_005831.2	21307	M160_0.6	7	21314	GCF_000853865.1	Coronaviridae	IV	Human Coronavirus NL63	-	KHDRBS1
NC_005831.2	NC_005831.2	22105	M160_0.6	7	22112	GCF_000853865.1	Coronaviridae	IV	Human Coronavirus NL63	-	KHDRBS1
NC_005831.2	NC_005831.2	22114	M160_0.6	7	22121	GCF_000853865.1	Coronaviridae	IV	Human Coronavirus NL63	-	KHDRBS1
NC_005831.2	NC_005831.2	23174	M160_0.6	7	23181	GCF_000853865.1	Coronaviridae	IV	Human Coronavirus NL63	-	KHDRBS1
NC_005831.2	NC_005831.2	23460	M160_0.6	7	23467	GCF_000853865.1	Coronaviridae	IV	Human Coronavirus NL63	-	KHDRBS1
NC_005831.2	NC_005831.2	24354	M160_0.6	7	24361	GCF_000853865.1	Coronaviridae	IV	Human Coronavirus NL63	-	KHDRBS1
NC_005831.2	NC_005831.2	25540	M160_0.6	7	25547	GCF_000853865.1	Coronaviridae	IV	Human Coronavirus NL63	-	KHDRBS1
NC_005831.2	NC_005831.2	25548	M160_0.6	7	25555	GCF_000853865.1	Coronaviridae	IV	Human Coronavirus NL63	-	KHDRBS1
NC_004162.2	NC_004162.2	217	M160_0.6	7	224	GCF_000854045.1	Togaviridae	IV	Chikungunya virus	+	KHDRBS1
NC_004162.2	NC_004162.2	3154	M160_0.6	7	3161	GCF_000854045.1	Togaviridae	IV	Chikungunya virus	+	KHDRBS1
NC_004162.2	NC_004162.2	11437	M160_0.6	7	11444	GCF_000854045.1	Togaviridae	IV	Chikungunya virus	+	KHDRBS1
NC_004162.2	NC_004162.2	11562	M160_0.6	7	11569	GCF_000854045.1	Togaviridae	IV	Chikungunya virus	+	KHDRBS1
NC_004162.2	NC_004162.2	11572	M160_0.6	7	11579	GCF_000854045.1	Togaviridae	IV	Chikungunya virus	+	KHDRBS1
NC_004162.2	NC_004162.2	11581	M160_0.6	7	11588	GCF_000854045.1	Togaviridae	IV	Chikungunya virus	+	KHDRBS1
NC_004162.2	NC_004162.2	11622	M160_0.6	7	11629	GCF_000854045.1	Togaviridae	IV	Chikungunya virus	+	KHDRBS1
NC_004162.2	NC_004162.2	11649	M160_0.6	7	11656	GCF_000854045.1	Togaviridae	IV	Chikungunya virus	+	KHDRBS1
NC_004162.2	NC_004162.2	11658	M160_0.6	7	11665	GCF_000854045.1	Togaviridae	IV	Chikungunya virus	+	KHDRBS1
NC_006269.1	NC_006269.1	2545	M160_0.6	7	2552	GCF_000854265.1	Caliciviridae	IV	Sapovirus Hu/Dresden/pJG-Sap01/DE	-	KHDRBS1
NC_006269.1	NC_006269.1	5662	M160_0.6	7	5669	GCF_000854265.1	Caliciviridae	IV	Sapovirus Hu/Dresden/pJG-Sap01/DE	-	KHDRBS1
NC_006551.1	NC_006551.1	537	M160_0.6	7	544	GCF_000854945.1	Flaviviridae	IV	Usutu virus	-	KHDRBS1
NC_006551.1	NC_006551.1	550	M160_0.6	7	557	GCF_000854945.1	Flaviviridae	IV	Usutu virus	-	KHDRBS1
NC_006551.1	NC_006551.1	8529	M160_0.6	7	8536	GCF_000854945.1	Flaviviridae	IV	Usutu virus	-	KHDRBS1
NC_002031.1	NC_002031.1	196	M160_0.6	7	203	GCF_000857725.1	Flaviviridae	IV	Yellow fever virus	+	KHDRBS1
NC_002031.1	NC_002031.1	5908	M160_0.6	7	5915	GCF_000857725.1	Flaviviridae	IV	Yellow fever virus	+	KHDRBS1
NC_002031.1	NC_002031.1	7715	M160_0.6	7	7722	GCF_000857725.1	Flaviviridae	IV	Yellow fever virus	+	KHDRBS1
NC_002031.1	NC_002031.1	8488	M160_0.6	7	8495	GCF_000857725.1	Flaviviridae	IV	Yellow fever virus	+	KHDRBS1
NC_002031.1	NC_002031.1	10484	M160_0.6	7	10491	GCF_000857725.1	Flaviviridae	IV	Yellow fever virus	+	KHDRBS1
NC_002031.1	NC_002031.1	2341	M160_0.6	7	2348	GCF_000857725.1	Flaviviridae	IV	Yellow fever virus	-	KHDRBS1
NC_006577.2	NC_006577.2	2069	M160_0.6	7	2076	GCF_000858765.1	Coronaviridae	IV	Human coronavirus HKU1	+	KHDRBS1
NC_006577.2	NC_006577.2	2585	M160_0.6	7	2592	GCF_000858765.1	Coronaviridae	IV	Human coronavirus HKU1	+	KHDRBS1
NC_006577.2	NC_006577.2	5300	M160_0.6	7	5307	GCF_000858765.1	Coronaviridae	IV	Human coronavirus HKU1	+	KHDRBS1
NC_006577.2	NC_006577.2	6950	M160_0.6	7	6957	GCF_000858765.1	Coronaviridae	IV	Human coronavirus HKU1	+	KHDRBS1
NC_006577.2	NC_006577.2	7054	M160_0.6	7	7061	GCF_000858765.1	Coronaviridae	IV	Human coronavirus HKU1	+	KHDRBS1
NC_006577.2	NC_006577.2	9619	M160_0.6	7	9626	GCF_000858765.1	Coronaviridae	IV	Human coronavirus HKU1	+	KHDRBS1
NC_006577.2	NC_006577.2	11837	M160_0.6	7	11844	GCF_000858765.1	Coronaviridae	IV	Human coronavirus HKU1	+	KHDRBS1
NC_006577.2	NC_006577.2	12349	M160_0.6	7	12356	GCF_000858765.1	Coronaviridae	IV	Human coronavirus HKU1	+	KHDRBS1
NC_006577.2	NC_006577.2	13471	M160_0.6	7	13478	GCF_000858765.1	Coronaviridae	IV	Human coronavirus HKU1	+	KHDRBS1
NC_006577.2	NC_006577.2	14098	M160_0.6	7	14105	GCF_000858765.1	Coronaviridae	IV	Human coronavirus HKU1	+	KHDRBS1
NC_006577.2	NC_006577.2	14775	M160_0.6	7	14782	GCF_000858765.1	Coronaviridae	IV	Human coronavirus HKU1	+	KHDRBS1
NC_006577.2	NC_006577.2	15058	M160_0.6	7	15065	GCF_000858765.1	Coronaviridae	IV	Human coronavirus HKU1	+	KHDRBS1
NC_006577.2	NC_006577.2	16224	M160_0.6	7	16231	GCF_000858765.1	Coronaviridae	IV	Human coronavirus HKU1	+	KHDRBS1
NC_006577.2	NC_006577.2	16888	M160_0.6	7	16895	GCF_000858765.1	Coronaviridae	IV	Human coronavirus HKU1	+	KHDRBS1
NC_006577.2	NC_006577.2	16960	M160_0.6	7	16967	GCF_000858765.1	Coronaviridae	IV	Human coronavirus HKU1	+	KHDRBS1
NC_006577.2	NC_006577.2	18133	M160_0.6	7	18140	GCF_000858765.1	Coronaviridae	IV	Human coronavirus HKU1	+	KHDRBS1
NC_006577.2	NC_006577.2	20821	M160_0.6	7	20828	GCF_000858765.1	Coronaviridae	IV	Human coronavirus HKU1	+	KHDRBS1
NC_006577.2	NC_006577.2	21357	M160_0.6	7	21364	GCF_000858765.1	Coronaviridae	IV	Human coronavirus HKU1	+	KHDRBS1
NC_006577.2	NC_006577.2	23281	M160_0.6	7	23288	GCF_000858765.1	Coronaviridae	IV	Human coronavirus HKU1	+	KHDRBS1
NC_006577.2	NC_006577.2	24181	M160_0.6	7	24188	GCF_000858765.1	Coronaviridae	IV	Human coronavirus HKU1	+	KHDRBS1
NC_006577.2	NC_006577.2	24937	M160_0.6	7	24944	GCF_000858765.1	Coronaviridae	IV	Human coronavirus HKU1	+	KHDRBS1
NC_006577.2	NC_006577.2	25945	M160_0.6	7	25952	GCF_000858765.1	Coronaviridae	IV	Human coronavirus HKU1	+	KHDRBS1
NC_006577.2	NC_006577.2	26548	M160_0.6	7	26555	GCF_000858765.1	Coronaviridae	IV	Human coronavirus HKU1	+	KHDRBS1
NC_006577.2	NC_006577.2	27547	M160_0.6	7	27554	GCF_000858765.1	Coronaviridae	IV	Human coronavirus HKU1	+	KHDRBS1
NC_006577.2	NC_006577.2	29103	M160_0.6	7	29110	GCF_000858765.1	Coronaviridae	IV	Human coronavirus HKU1	+	KHDRBS1
NC_006577.2	NC_006577.2	138	M160_0.6	7	145	GCF_000858765.1	Coronaviridae	IV	Human coronavirus HKU1	-	KHDRBS1
NC_006577.2	NC_006577.2	1980	M160_0.6	7	1987	GCF_000858765.1	Coronaviridae	IV	Human coronavirus HKU1	-	KHDRBS1
NC_006577.2	NC_006577.2	2078	M160_0.6	7	2085	GCF_000858765.1	Coronaviridae	IV	Human coronavirus HKU1	-	KHDRBS1
NC_006577.2	NC_006577.2	2199	M160_0.6	7	2206	GCF_000858765.1	Coronaviridae	IV	Human coronavirus HKU1	-	KHDRBS1
NC_006577.2	NC_006577.2	2490	M160_0.6	7	2497	GCF_000858765.1	Coronaviridae	IV	Human coronavirus HKU1	-	KHDRBS1
NC_006577.2	NC_006577.2	3023	M160_0.6	7	3030	GCF_000858765.1	Coronaviridae	IV	Human coronavirus HKU1	-	KHDRBS1
NC_006577.2	NC_006577.2	3359	M160_0.6	7	3366	GCF_000858765.1	Coronaviridae	IV	Human coronavirus HKU1	-	KHDRBS1
NC_006577.2	NC_006577.2	3440	M160_0.6	7	3447	GCF_000858765.1	Coronaviridae	IV	Human coronavirus HKU1	-	KHDRBS1
NC_006577.2	NC_006577.2	3786	M160_0.6	7	3793	GCF_000858765.1	Coronaviridae	IV	Human coronavirus HKU1	-	KHDRBS1
NC_006577.2	NC_006577.2	5201	M160_0.6	7	5208	GCF_000858765.1	Coronaviridae	IV	Human coronavirus HKU1	-	KHDRBS1
NC_006577.2	NC_006577.2	6288	M160_0.6	7	6295	GCF_000858765.1	Coronaviridae	IV	Human coronavirus HKU1	-	KHDRBS1
NC_006577.2	NC_006577.2	6315	M160_0.6	7	6322	GCF_000858765.1	Coronaviridae	IV	Human coronavirus HKU1	-	KHDRBS1
NC_006577.2	NC_006577.2	6355	M160_0.6	7	6362	GCF_000858765.1	Coronaviridae	IV	Human coronavirus HKU1	-	KHDRBS1
NC_006577.2	NC_006577.2	6376	M160_0.6	7	6383	GCF_000858765.1	Coronaviridae	IV	Human coronavirus HKU1	-	KHDRBS1
NC_006577.2	NC_006577.2	6593	M160_0.6	7	6600	GCF_000858765.1	Coronaviridae	IV	Human coronavirus HKU1	-	KHDRBS1
NC_006577.2	NC_006577.2	6699	M160_0.6	7	6706	GCF_000858765.1	Coronaviridae	IV	Human coronavirus HKU1	-	KHDRBS1
NC_006577.2	NC_006577.2	6965	M160_0.6	7	6972	GCF_000858765.1	Coronaviridae	IV	Human coronavirus HKU1	-	KHDRBS1
NC_006577.2	NC_006577.2	7058	M160_0.6	7	7065	GCF_000858765.1	Coronaviridae	IV	Human coronavirus HKU1	-	KHDRBS1
NC_006577.2	NC_006577.2	7178	M160_0.6	7	7185	GCF_000858765.1	Coronaviridae	IV	Human coronavirus HKU1	-	KHDRBS1
NC_006577.2	NC_006577.2	7217	M160_0.6	7	7224	GCF_000858765.1	Coronaviridae	IV	Human coronavirus HKU1	-	KHDRBS1
NC_006577.2	NC_006577.2	7229	M160_0.6	7	7236	GCF_000858765.1	Coronaviridae	IV	Human coronavirus HKU1	-	KHDRBS1
NC_006577.2	NC_006577.2	7240	M160_0.6	7	7247	GCF_000858765.1	Coronaviridae	IV	Human coronavirus HKU1	-	KHDRBS1
NC_006577.2	NC_006577.2	7439	M160_0.6	7	7446	GCF_000858765.1	Coronaviridae	IV	Human coronavirus HKU1	-	KHDRBS1
NC_006577.2	NC_006577.2	7654	M160_0.6	7	7661	GCF_000858765.1	Coronaviridae	IV	Human coronavirus HKU1	-	KHDRBS1
NC_006577.2	NC_006577.2	7676	M160_0.6	7	7683	GCF_000858765.1	Coronaviridae	IV	Human coronavirus HKU1	-	KHDRBS1
NC_006577.2	NC_006577.2	7782	M160_0.6	7	7789	GCF_000858765.1	Coronaviridae	IV	Human coronavirus HKU1	-	KHDRBS1
NC_006577.2	NC_006577.2	7872	M160_0.6	7	7879	GCF_000858765.1	Coronaviridae	IV	Human coronavirus HKU1	-	KHDRBS1
NC_006577.2	NC_006577.2	7908	M160_0.6	7	7915	GCF_000858765.1	Coronaviridae	IV	Human coronavirus HKU1	-	KHDRBS1
NC_006577.2	NC_006577.2	8063	M160_0.6	7	8070	GCF_000858765.1	Coronaviridae	IV	Human coronavirus HKU1	-	KHDRBS1
NC_006577.2	NC_006577.2	8127	M160_0.6	7	8134	GCF_000858765.1	Coronaviridae	IV	Human coronavirus HKU1	-	KHDRBS1
NC_006577.2	NC_006577.2	8135	M160_0.6	7	8142	GCF_000858765.1	Coronaviridae	IV	Human coronavirus HKU1	-	KHDRBS1
NC_006577.2	NC_006577.2	9085	M160_0.6	7	9092	GCF_000858765.1	Coronaviridae	IV	Human coronavirus HKU1	-	KHDRBS1
NC_006577.2	NC_006577.2	9272	M160_0.6	7	9279	GCF_000858765.1	Coronaviridae	IV	Human coronavirus HKU1	-	KHDRBS1
NC_006577.2	NC_006577.2	9470	M160_0.6	7	9477	GCF_000858765.1	Coronaviridae	IV	Human coronavirus HKU1	-	KHDRBS1
NC_006577.2	NC_006577.2	9785	M160_0.6	7	9792	GCF_000858765.1	Coronaviridae	IV	Human coronavirus HKU1	-	KHDRBS1
NC_006577.2	NC_006577.2	10225	M160_0.6	7	10232	GCF_000858765.1	Coronaviridae	IV	Human coronavirus HKU1	-	KHDRBS1
NC_006577.2	NC_006577.2	10672	M160_0.6	7	10679	GCF_000858765.1	Coronaviridae	IV	Human coronavirus HKU1	-	KHDRBS1
NC_006577.2	NC_006577.2	10714	M160_0.6	7	10721	GCF_000858765.1	Coronaviridae	IV	Human coronavirus HKU1	-	KHDRBS1
NC_006577.2	NC_006577.2	11807	M160_0.6	7	11814	GCF_000858765.1	Coronaviridae	IV	Human coronavirus HKU1	-	KHDRBS1
NC_006577.2	NC_006577.2	12035	M160_0.6	7	12042	GCF_000858765.1	Coronaviridae	IV	Human coronavirus HKU1	-	KHDRBS1
NC_006577.2	NC_006577.2	14115	M160_0.6	7	14122	GCF_000858765.1	Coronaviridae	IV	Human coronavirus HKU1	-	KHDRBS1
NC_006577.2	NC_006577.2	14404	M160_0.6	7	14411	GCF_000858765.1	Coronaviridae	IV	Human coronavirus HKU1	-	KHDRBS1
NC_006577.2	NC_006577.2	14578	M160_0.6	7	14585	GCF_000858765.1	Coronaviridae	IV	Human coronavirus HKU1	-	KHDRBS1
NC_006577.2	NC_006577.2	15683	M160_0.6	7	15690	GCF_000858765.1	Coronaviridae	IV	Human coronavirus HKU1	-	KHDRBS1
NC_006577.2	NC_006577.2	16828	M160_0.6	7	16835	GCF_000858765.1	Coronaviridae	IV	Human coronavirus HKU1	-	KHDRBS1
NC_006577.2	NC_006577.2	17771	M160_0.6	7	17778	GCF_000858765.1	Coronaviridae	IV	Human coronavirus HKU1	-	KHDRBS1
NC_006577.2	NC_006577.2	18155	M160_0.6	7	18162	GCF_000858765.1	Coronaviridae	IV	Human coronavirus HKU1	-	KHDRBS1
NC_006577.2	NC_006577.2	18219	M160_0.6	7	18226	GCF_000858765.1	Coronaviridae	IV	Human coronavirus HKU1	-	KHDRBS1
NC_006577.2	NC_006577.2	18433	M160_0.6	7	18440	GCF_000858765.1	Coronaviridae	IV	Human coronavirus HKU1	-	KHDRBS1
NC_006577.2	NC_006577.2	18452	M160_0.6	7	18459	GCF_000858765.1	Coronaviridae	IV	Human coronavirus HKU1	-	KHDRBS1
NC_006577.2	NC_006577.2	18465	M160_0.6	7	18472	GCF_000858765.1	Coronaviridae	IV	Human coronavirus HKU1	-	KHDRBS1
NC_006577.2	NC_006577.2	18573	M160_0.6	7	18580	GCF_000858765.1	Coronaviridae	IV	Human coronavirus HKU1	-	KHDRBS1
NC_006577.2	NC_006577.2	18615	M160_0.6	7	18622	GCF_000858765.1	Coronaviridae	IV	Human coronavirus HKU1	-	KHDRBS1
NC_006577.2	NC_006577.2	18646	M160_0.6	7	18653	GCF_000858765.1	Coronaviridae	IV	Human coronavirus HKU1	-	KHDRBS1
NC_006577.2	NC_006577.2	19173	M160_0.6	7	19180	GCF_000858765.1	Coronaviridae	IV	Human coronavirus HKU1	-	KHDRBS1
NC_006577.2	NC_006577.2	19954	M160_0.6	7	19961	GCF_000858765.1	Coronaviridae	IV	Human coronavirus HKU1	-	KHDRBS1
NC_006577.2	NC_006577.2	20036	M160_0.6	7	20043	GCF_000858765.1	Coronaviridae	IV	Human coronavirus HKU1	-	KHDRBS1
NC_006577.2	NC_006577.2	20166	M160_0.6	7	20173	GCF_000858765.1	Coronaviridae	IV	Human coronavirus HKU1	-	KHDRBS1
NC_006577.2	NC_006577.2	20172	M160_0.6	7	20179	GCF_000858765.1	Coronaviridae	IV	Human coronavirus HKU1	-	KHDRBS1
NC_006577.2	NC_006577.2	20313	M160_0.6	7	20320	GCF_000858765.1	Coronaviridae	IV	Human coronavirus HKU1	-	KHDRBS1
NC_006577.2	NC_006577.2	20415	M160_0.6	7	20422	GCF_000858765.1	Coronaviridae	IV	Human coronavirus HKU1	-	KHDRBS1
NC_006577.2	NC_006577.2	20614	M160_0.6	7	20621	GCF_000858765.1	Coronaviridae	IV	Human coronavirus HKU1	-	KHDRBS1
NC_006577.2	NC_006577.2	20756	M160_0.6	7	20763	GCF_000858765.1	Coronaviridae	IV	Human coronavirus HKU1	-	KHDRBS1
NC_006577.2	NC_006577.2	20775	M160_0.6	7	20782	GCF_000858765.1	Coronaviridae	IV	Human coronavirus HKU1	-	KHDRBS1
NC_006577.2	NC_006577.2	21151	M160_0.6	7	21158	GCF_000858765.1	Coronaviridae	IV	Human coronavirus HKU1	-	KHDRBS1
NC_006577.2	NC_006577.2	21703	M160_0.6	7	21710	GCF_000858765.1	Coronaviridae	IV	Human coronavirus HKU1	-	KHDRBS1
NC_006577.2	NC_006577.2	21816	M160_0.6	7	21823	GCF_000858765.1	Coronaviridae	IV	Human coronavirus HKU1	-	KHDRBS1
NC_006577.2	NC_006577.2	22099	M160_0.6	7	22106	GCF_000858765.1	Coronaviridae	IV	Human coronavirus HKU1	-	KHDRBS1
NC_006577.2	NC_006577.2	22303	M160_0.6	7	22310	GCF_000858765.1	Coronaviridae	IV	Human coronavirus HKU1	-	KHDRBS1
NC_006577.2	NC_006577.2	22341	M160_0.6	7	22348	GCF_000858765.1	Coronaviridae	IV	Human coronavirus HKU1	-	KHDRBS1
NC_006577.2	NC_006577.2	22482	M160_0.6	7	22489	GCF_000858765.1	Coronaviridae	IV	Human coronavirus HKU1	-	KHDRBS1
NC_006577.2	NC_006577.2	22556	M160_0.6	7	22563	GCF_000858765.1	Coronaviridae	IV	Human coronavirus HKU1	-	KHDRBS1
NC_006577.2	NC_006577.2	22645	M160_0.6	7	22652	GCF_000858765.1	Coronaviridae	IV	Human coronavirus HKU1	-	KHDRBS1
NC_006577.2	NC_006577.2	22695	M160_0.6	7	22702	GCF_000858765.1	Coronaviridae	IV	Human coronavirus HKU1	-	KHDRBS1
NC_006577.2	NC_006577.2	22788	M160_0.6	7	22795	GCF_000858765.1	Coronaviridae	IV	Human coronavirus HKU1	-	KHDRBS1
NC_006577.2	NC_006577.2	22959	M160_0.6	7	22966	GCF_000858765.1	Coronaviridae	IV	Human coronavirus HKU1	-	KHDRBS1
NC_006577.2	NC_006577.2	23031	M160_0.6	7	23038	GCF_000858765.1	Coronaviridae	IV	Human coronavirus HKU1	-	KHDRBS1
NC_006577.2	NC_006577.2	24277	M160_0.6	7	24284	GCF_000858765.1	Coronaviridae	IV	Human coronavirus HKU1	-	KHDRBS1
NC_006577.2	NC_006577.2	24614	M160_0.6	7	24621	GCF_000858765.1	Coronaviridae	IV	Human coronavirus HKU1	-	KHDRBS1
NC_006577.2	NC_006577.2	24630	M160_0.6	7	24637	GCF_000858765.1	Coronaviridae	IV	Human coronavirus HKU1	-	KHDRBS1
NC_006577.2	NC_006577.2	24779	M160_0.6	7	24786	GCF_000858765.1	Coronaviridae	IV	Human coronavirus HKU1	-	KHDRBS1
NC_006577.2	NC_006577.2	24810	M160_0.6	7	24817	GCF_000858765.1	Coronaviridae	IV	Human coronavirus HKU1	-	KHDRBS1
NC_006577.2	NC_006577.2	25016	M160_0.6	7	25023	GCF_000858765.1	Coronaviridae	IV	Human coronavirus HKU1	-	KHDRBS1
NC_006577.2	NC_006577.2	25708	M160_0.6	7	25715	GCF_000858765.1	Coronaviridae	IV	Human coronavirus HKU1	-	KHDRBS1
NC_006577.2	NC_006577.2	25819	M160_0.6	7	25826	GCF_000858765.1	Coronaviridae	IV	Human coronavirus HKU1	-	KHDRBS1
NC_006577.2	NC_006577.2	25953	M160_0.6	7	25960	GCF_000858765.1	Coronaviridae	IV	Human coronavirus HKU1	-	KHDRBS1
NC_006577.2	NC_006577.2	27585	M160_0.6	7	27592	GCF_000858765.1	Coronaviridae	IV	Human coronavirus HKU1	-	KHDRBS1
NC_006577.2	NC_006577.2	27918	M160_0.6	7	27925	GCF_000858765.1	Coronaviridae	IV	Human coronavirus HKU1	-	KHDRBS1
NC_006577.2	NC_006577.2	28602	M160_0.6	7	28609	GCF_000858765.1	Coronaviridae	IV	Human coronavirus HKU1	-	KHDRBS1
NC_006577.2	NC_006577.2	29242	M160_0.6	7	29249	GCF_000858765.1	Coronaviridae	IV	Human coronavirus HKU1	-	KHDRBS1
NC_003215.1	NC_003215.1	2105	M160_0.6	7	2112	GCF_000860285.1	Togaviridae	IV	Semliki forest virus	+	KHDRBS1
NC_003215.1	NC_003215.1	2612	M160_0.6	7	2619	GCF_000860285.1	Togaviridae	IV	Semliki forest virus	+	KHDRBS1
NC_003215.1	NC_003215.1	3884	M160_0.6	7	3891	GCF_000860285.1	Togaviridae	IV	Semliki forest virus	+	KHDRBS1
NC_003215.1	NC_003215.1	25	M160_0.6	7	32	GCF_000860285.1	Togaviridae	IV	Semliki forest virus	-	KHDRBS1
NC_003215.1	NC_003215.1	30	M160_0.6	7	37	GCF_000860285.1	Togaviridae	IV	Semliki forest virus	-	KHDRBS1
NC_003687.1	NC_003687.1	4725	M160_0.6	7	4732	GCF_000860485.1	Flaviviridae	IV	Powassan virus	-	KHDRBS1
NC_001489.1	NC_001489.1	3093	M160_0.6	7	3100	GCF_000860505.1	Picornaviridae	IV	Hepatitis A virus	+	KHDRBS1
NC_001489.1	NC_001489.1	6036	M160_0.6	7	6043	GCF_000860505.1	Picornaviridae	IV	Hepatitis A virus	+	KHDRBS1
NC_001489.1	NC_001489.1	6177	M160_0.6	7	6184	GCF_000860505.1	Picornaviridae	IV	Hepatitis A virus	+	KHDRBS1
NC_001489.1	NC_001489.1	8	M160_0.6	7	15	GCF_000860505.1	Picornaviridae	IV	Hepatitis A virus	-	KHDRBS1
NC_001489.1	NC_001489.1	90	M160_0.6	7	97	GCF_000860505.1	Picornaviridae	IV	Hepatitis A virus	-	KHDRBS1
NC_001489.1	NC_001489.1	171	M160_0.6	7	178	GCF_000860505.1	Picornaviridae	IV	Hepatitis A virus	-	KHDRBS1
NC_001489.1	NC_001489.1	183	M160_0.6	7	190	GCF_000860505.1	Picornaviridae	IV	Hepatitis A virus	-	KHDRBS1
NC_001489.1	NC_001489.1	202	M160_0.6	7	209	GCF_000860505.1	Picornaviridae	IV	Hepatitis A virus	-	KHDRBS1
NC_001489.1	NC_001489.1	1305	M160_0.6	7	1312	GCF_000860505.1	Picornaviridae	IV	Hepatitis A virus	-	KHDRBS1
NC_001489.1	NC_001489.1	1876	M160_0.6	7	1883	GCF_000860505.1	Picornaviridae	IV	Hepatitis A virus	-	KHDRBS1
NC_001489.1	NC_001489.1	2013	M160_0.6	7	2020	GCF_000860505.1	Picornaviridae	IV	Hepatitis A virus	-	KHDRBS1
NC_001489.1	NC_001489.1	2776	M160_0.6	7	2783	GCF_000860505.1	Picornaviridae	IV	Hepatitis A virus	-	KHDRBS1
NC_001489.1	NC_001489.1	3381	M160_0.6	7	3388	GCF_000860505.1	Picornaviridae	IV	Hepatitis A virus	-	KHDRBS1
NC_001489.1	NC_001489.1	4215	M160_0.6	7	4222	GCF_000860505.1	Picornaviridae	IV	Hepatitis A virus	-	KHDRBS1
NC_001489.1	NC_001489.1	4497	M160_0.6	7	4504	GCF_000860505.1	Picornaviridae	IV	Hepatitis A virus	-	KHDRBS1
NC_001547.1	NC_001547.1	9017	M160_0.6	7	9024	GCF_000860545.1	Togaviridae	IV	Sindbis virus	+	KHDRBS1
NC_001547.1	NC_001547.1	30	M160_0.6	7	37	GCF_000860545.1	Togaviridae	IV	Sindbis virus	-	KHDRBS1
NC_001547.1	NC_001547.1	42	M160_0.6	7	49	GCF_000860545.1	Togaviridae	IV	Sindbis virus	-	KHDRBS1
NC_001547.1	NC_001547.1	10345	M160_0.6	7	10352	GCF_000860545.1	Togaviridae	IV	Sindbis virus	-	KHDRBS1
NC_003690.1	NC_003690.1	3283	M160_0.6	7	3290	GCF_000860805.1	Flaviviridae	IV	Langat virus	+	KHDRBS1
NC_003690.1	NC_003690.1	8032	M160_0.6	7	8039	GCF_000860805.1	Flaviviridae	IV	Langat virus	+	KHDRBS1
NC_003690.1	NC_003690.1	1684	M160_0.6	7	1691	GCF_000860805.1	Flaviviridae	IV	Langat virus	-	KHDRBS1
NC_001434.1	NC_001434.1	1708	M160_0.6	7	1715	GCF_000861105.1	Hepeviridae	IV	Hepatitis E virus	+	KHDRBS1
NC_001434.1	NC_001434.1	2868	M160_0.6	7	2875	GCF_000861105.1	Hepeviridae	IV	Hepatitis E virus	-	KHDRBS1
NC_001434.1	NC_001434.1	3169	M160_0.6	7	3176	GCF_000861105.1	Hepeviridae	IV	Hepatitis E virus	-	KHDRBS1
NC_001434.1	NC_001434.1	5008	M160_0.6	7	5015	GCF_000861105.1	Hepeviridae	IV	Hepatitis E virus	-	KHDRBS1
NC_001434.1	NC_001434.1	5752	M160_0.6	7	5759	GCF_000861105.1	Hepeviridae	IV	Hepatitis E virus	-	KHDRBS1
NC_002058.3	NC_002058.3	925	M160_0.6	7	932	GCF_000861165.1	Picornaviridae	IV	Poliovirus	+	KHDRBS1
NC_002058.3	NC_002058.3	6815	M160_0.6	7	6822	GCF_000861165.1	Picornaviridae	IV	Poliovirus	+	KHDRBS1
NC_002058.3	NC_002058.3	6299	M160_0.6	7	6306	GCF_000861165.1	Picornaviridae	IV	Poliovirus	-	KHDRBS1
NC_002058.3	NC_002058.3	6866	M160_0.6	7	6873	GCF_000861165.1	Picornaviridae	IV	Poliovirus	-	KHDRBS1
NC_002058.3	NC_002058.3	6871	M160_0.6	7	6878	GCF_000861165.1	Picornaviridae	IV	Poliovirus	-	KHDRBS1
NC_002058.3	NC_002058.3	7351	M160_0.6	7	7358	GCF_000861165.1	Picornaviridae	IV	Poliovirus	-	KHDRBS1
NC_001366.1	NC_001366.1	5807	M160_0.6	7	5814	GCF_000861185.1	Picornaviridae	IV	Theilovirus	+	KHDRBS1
NC_001366.1	NC_001366.1	5295	M160_0.6	7	5302	GCF_000861185.1	Picornaviridae	IV	Theilovirus	-	KHDRBS1
NC_001366.1	NC_001366.1	7046	M160_0.6	7	7053	GCF_000861185.1	Picornaviridae	IV	Theilovirus	-	KHDRBS1
NC_001430.1	NC_001430.1	4900	M160_0.6	7	4907	GCF_000861205.1	Picornaviridae	IV	Human enterovirus D	+	KHDRBS1
NC_001430.1	NC_001430.1	5120	M160_0.6	7	5127	GCF_000861205.1	Picornaviridae	IV	Human enterovirus D	-	KHDRBS1
NC_001430.1	NC_001430.1	6812	M160_0.6	7	6819	GCF_000861205.1	Picornaviridae	IV	Human enterovirus D	-	KHDRBS1
NC_001430.1	NC_001430.1	6818	M160_0.6	7	6825	GCF_000861205.1	Picornaviridae	IV	Human enterovirus D	-	KHDRBS1
NC_001430.1	NC_001430.1	7301	M160_0.6	7	7308	GCF_000861205.1	Picornaviridae	IV	Human enterovirus D	-	KHDRBS1
NC_001490.1	NC_001490.1	986	M160_0.6	7	993	GCF_000861265.1	Picornaviridae	IV	Human rhinovirus 14	+	KHDRBS1
NC_001490.1	NC_001490.1	4021	M160_0.6	7	4028	GCF_000861265.1	Picornaviridae	IV	Human rhinovirus 14	+	KHDRBS1
NC_001490.1	NC_001490.1	995	M160_0.6	7	1002	GCF_000861265.1	Picornaviridae	IV	Human rhinovirus 14	-	KHDRBS1
NC_001490.1	NC_001490.1	1334	M160_0.6	7	1341	GCF_000861265.1	Picornaviridae	IV	Human rhinovirus 14	-	KHDRBS1
NC_001490.1	NC_001490.1	3002	M160_0.6	7	3009	GCF_000861265.1	Picornaviridae	IV	Human rhinovirus 14	-	KHDRBS1
NC_001490.1	NC_001490.1	4280	M160_0.6	7	4287	GCF_000861265.1	Picornaviridae	IV	Human rhinovirus 14	-	KHDRBS1
NC_001897.1	NC_001897.1	178	M160_0.6	7	185	GCF_000861505.1	Picornaviridae	IV	Human parechovirus	+	KHDRBS1
NC_001897.1	NC_001897.1	3555	M160_0.6	7	3562	GCF_000861505.1	Picornaviridae	IV	Human parechovirus	+	KHDRBS1
NC_001897.1	NC_001897.1	4993	M160_0.6	7	5000	GCF_000861505.1	Picornaviridae	IV	Human parechovirus	+	KHDRBS1
NC_001897.1	NC_001897.1	5548	M160_0.6	7	5555	GCF_000861505.1	Picornaviridae	IV	Human parechovirus	+	KHDRBS1
NC_001897.1	NC_001897.1	6349	M160_0.6	7	6356	GCF_000861505.1	Picornaviridae	IV	Human parechovirus	+	KHDRBS1
NC_001897.1	NC_001897.1	2402	M160_0.6	7	2409	GCF_000861505.1	Picornaviridae	IV	Human parechovirus	-	KHDRBS1
NC_001897.1	NC_001897.1	3277	M160_0.6	7	3284	GCF_000861505.1	Picornaviridae	IV	Human parechovirus	-	KHDRBS1
NC_001897.1	NC_001897.1	4590	M160_0.6	7	4597	GCF_000861505.1	Picornaviridae	IV	Human parechovirus	-	KHDRBS1
NC_001897.1	NC_001897.1	5602	M160_0.6	7	5609	GCF_000861505.1	Picornaviridae	IV	Human parechovirus	-	KHDRBS1
NC_001943.1	NC_001943.1	1378	M160_0.6	7	1385	GCF_000861865.1	Astroviridae	IV	Human astrovirus	+	KHDRBS1
NC_001943.1	NC_001943.1	1337	M160_0.6	7	1344	GCF_000861865.1	Astroviridae	IV	Human astrovirus	-	KHDRBS1
NC_001943.1	NC_001943.1	3693	M160_0.6	7	3700	GCF_000861865.1	Astroviridae	IV	Human astrovirus	-	KHDRBS1
NC_001943.1	NC_001943.1	3718	M160_0.6	7	3725	GCF_000861865.1	Astroviridae	IV	Human astrovirus	-	KHDRBS1
NC_001943.1	NC_001943.1	5970	M160_0.6	7	5977	GCF_000861865.1	Astroviridae	IV	Human astrovirus	-	KHDRBS1
NC_001918.1	NC_001918.1	7548	M160_0.6	7	7555	GCF_000861885.1	Picornaviridae	IV	Aichi virus	-	KHDRBS1
NC_001612.1	NC_001612.1	6775	M160_0.6	7	6782	GCF_000861905.1	Picornaviridae	IV	Human enterovirus A	+	KHDRBS1
NC_001612.1	NC_001612.1	6873	M160_0.6	7	6880	GCF_000861905.1	Picornaviridae	IV	Human enterovirus A	+	KHDRBS1
NC_001612.1	NC_001612.1	6835	M160_0.6	7	6842	GCF_000861905.1	Picornaviridae	IV	Human enterovirus A	-	KHDRBS1
NC_001612.1	NC_001612.1	7325	M160_0.6	7	7332	GCF_000861905.1	Picornaviridae	IV	Human enterovirus A	-	KHDRBS1
NC_001710.1	NC_001710.1	3602	M160_0.6	7	3609	GCF_000862005.1	Flaviviridae	IV	GB virus C/Hepatitis G virus	-	KHDRBS1
NC_001710.1	NC_001710.1	5112	M160_0.6	7	5119	GCF_000862005.1	Flaviviridae	IV	GB virus C/Hepatitis G virus	-	KHDRBS1
NC_001449.1	NC_001449.1	2939	M160_0.6	7	2946	GCF_000862105.1	Togaviridae	IV	Venezuelan equine encephalitis virus	+	KHDRBS1
NC_001449.1	NC_001449.1	6825	M160_0.6	7	6832	GCF_000862105.1	Togaviridae	IV	Venezuelan equine encephalitis virus	+	KHDRBS1
NC_001449.1	NC_001449.1	41	M160_0.6	7	48	GCF_000862105.1	Togaviridae	IV	Venezuelan equine encephalitis virus	-	KHDRBS1
NC_001449.1	NC_001449.1	46	M160_0.6	7	53	GCF_000862105.1	Togaviridae	IV	Venezuelan equine encephalitis virus	-	KHDRBS1
NC_001449.1	NC_001449.1	10849	M160_0.6	7	10856	GCF_000862105.1	Togaviridae	IV	Venezuelan equine encephalitis virus	-	KHDRBS1
NC_001477.1	NC_001477.1	5155	M160_0.6	7	5162	GCF_000862125.1	Flaviviridae	IV	Dengue virus 1	+	KHDRBS1
NC_001477.1	NC_001477.1	8107	M160_0.6	7	8114	GCF_000862125.1	Flaviviridae	IV	Dengue virus 1	+	KHDRBS1
NC_001477.1	NC_001477.1	8419	M160_0.6	7	8426	GCF_000862125.1	Flaviviridae	IV	Dengue virus 1	+	KHDRBS1
NC_001477.1	NC_001477.1	10300	M160_0.6	7	10307	GCF_000862125.1	Flaviviridae	IV	Dengue virus 1	+	KHDRBS1
NC_001477.1	NC_001477.1	9832	M160_0.6	7	9839	GCF_000862125.1	Flaviviridae	IV	Dengue virus 1	-	KHDRBS1
NC_001477.1	NC_001477.1	10489	M160_0.6	7	10496	GCF_000862125.1	Flaviviridae	IV	Dengue virus 1	-	KHDRBS1
NC_001477.1	NC_001477.1	10658	M160_0.6	7	10665	GCF_000862125.1	Flaviviridae	IV	Dengue virus 1	-	KHDRBS1
NC_001437.1	NC_001437.1	792	M160_0.6	7	799	GCF_000862145.1	Flaviviridae	IV	Japanese encephalitis virus	+	KHDRBS1
NC_001437.1	NC_001437.1	8216	M160_0.6	7	8223	GCF_000862145.1	Flaviviridae	IV	Japanese encephalitis virus	+	KHDRBS1
NC_001544.1	NC_001544.1	1475	M160_0.6	7	1482	GCF_000862165.1	Togaviridae	IV	Ross River virus	+	KHDRBS1
NC_001544.1	NC_001544.1	3618	M160_0.6	7	3625	GCF_000862165.1	Togaviridae	IV	Ross River virus	+	KHDRBS1
NC_001544.1	NC_001544.1	10535	M160_0.6	7	10542	GCF_000862165.1	Togaviridae	IV	Ross River virus	+	KHDRBS1
NC_001544.1	NC_001544.1	11506	M160_0.6	7	11513	GCF_000862165.1	Togaviridae	IV	Ross River virus	+	KHDRBS1
NC_001617.1	NC_001617.1	1318	M160_0.6	7	1325	GCF_000862245.1	Picornaviridae	IV	Human rhinovirus 89	+	KHDRBS1
NC_001617.1	NC_001617.1	2599	M160_0.6	7	2606	GCF_000862245.1	Picornaviridae	IV	Human rhinovirus 89	+	KHDRBS1
NC_001617.1	NC_001617.1	2614	M160_0.6	7	2621	GCF_000862245.1	Picornaviridae	IV	Human rhinovirus 89	+	KHDRBS1
NC_001617.1	NC_001617.1	3081	M160_0.6	7	3088	GCF_000862245.1	Picornaviridae	IV	Human rhinovirus 89	+	KHDRBS1
NC_001617.1	NC_001617.1	6124	M160_0.6	7	6131	GCF_000862245.1	Picornaviridae	IV	Human rhinovirus 89	+	KHDRBS1
NC_001617.1	NC_001617.1	6231	M160_0.6	7	6238	GCF_000862245.1	Picornaviridae	IV	Human rhinovirus 89	+	KHDRBS1
NC_001617.1	NC_001617.1	6829	M160_0.6	7	6836	GCF_000862245.1	Picornaviridae	IV	Human rhinovirus 89	+	KHDRBS1
NC_001617.1	NC_001617.1	7115	M160_0.6	7	7122	GCF_000862245.1	Picornaviridae	IV	Human rhinovirus 89	+	KHDRBS1
NC_001617.1	NC_001617.1	0	M160_0.6	7	7	GCF_000862245.1	Picornaviridae	IV	Human rhinovirus 89	-	KHDRBS1
NC_001617.1	NC_001617.1	3544	M160_0.6	7	3551	GCF_000862245.1	Picornaviridae	IV	Human rhinovirus 89	-	KHDRBS1
NC_001617.1	NC_001617.1	4215	M160_0.6	7	4222	GCF_000862245.1	Picornaviridae	IV	Human rhinovirus 89	-	KHDRBS1
NC_001617.1	NC_001617.1	4246	M160_0.6	7	4253	GCF_000862245.1	Picornaviridae	IV	Human rhinovirus 89	-	KHDRBS1
NC_001617.1	NC_001617.1	6565	M160_0.6	7	6572	GCF_000862245.1	Picornaviridae	IV	Human rhinovirus 89	-	KHDRBS1
NC_001655.1	NC_001655.1	7430	M160_0.6	7	7437	GCF_000862405.1	Flaviviridae	IV	Hepatitis GB virus B	-	KHDRBS1
NC_003675.1	NC_003675.1	2836	M160_0.6	7	2843	GCF_000862425.1	Flaviviridae	IV	Rio Bravo virus	+	KHDRBS1
NC_003675.1	NC_003675.1	3145	M160_0.6	7	3152	GCF_000862425.1	Flaviviridae	IV	Rio Bravo virus	+	KHDRBS1
NC_003675.1	NC_003675.1	5079	M160_0.6	7	5086	GCF_000862425.1	Flaviviridae	IV	Rio Bravo virus	+	KHDRBS1
NC_003675.1	NC_003675.1	2258	M160_0.6	7	2265	GCF_000862425.1	Flaviviridae	IV	Rio Bravo virus	-	KHDRBS1
NC_003675.1	NC_003675.1	2479	M160_0.6	7	2486	GCF_000862425.1	Flaviviridae	IV	Rio Bravo virus	-	KHDRBS1
NC_003675.1	NC_003675.1	6542	M160_0.6	7	6549	GCF_000862425.1	Flaviviridae	IV	Rio Bravo virus	-	KHDRBS1
NC_003899.1	NC_003899.1	6827	M160_0.6	7	6834	GCF_000862705.1	Togaviridae	IV	Eastern equine encephalitis virus	+	KHDRBS1
NC_003899.1	NC_003899.1	7919	M160_0.6	7	7926	GCF_000862705.1	Togaviridae	IV	Eastern equine encephalitis virus	+	KHDRBS1
NC_003899.1	NC_003899.1	17	M160_0.6	7	24	GCF_000862705.1	Togaviridae	IV	Eastern equine encephalitis virus	-	KHDRBS1
NC_003899.1	NC_003899.1	25	M160_0.6	7	32	GCF_000862705.1	Togaviridae	IV	Eastern equine encephalitis virus	-	KHDRBS1
NC_003899.1	NC_003899.1	60	M160_0.6	7	67	GCF_000862705.1	Togaviridae	IV	Eastern equine encephalitis virus	-	KHDRBS1
NC_003899.1	NC_003899.1	3529	M160_0.6	7	3536	GCF_000862705.1	Togaviridae	IV	Eastern equine encephalitis virus	-	KHDRBS1
NC_003899.1	NC_003899.1	7997	M160_0.6	7	8004	GCF_000862705.1	Togaviridae	IV	Eastern equine encephalitis virus	-	KHDRBS1
NC_001479.1	NC_001479.1	7281	M160_0.6	7	7288	GCF_000862985.1	Picornaviridae	IV	Encephalomyocarditis virus	+	KHDRBS1
NC_001479.1	NC_001479.1	5329	M160_0.6	7	5336	GCF_000862985.1	Picornaviridae	IV	Encephalomyocarditis virus	-	KHDRBS1
NC_001512.1	NC_001512.1	220	M160_0.6	7	227	GCF_000863005.1	Togaviridae	IV	O'nyong-nyong virus	+	KHDRBS1
NC_001512.1	NC_001512.1	404	M160_0.6	7	411	GCF_000863005.1	Togaviridae	IV	O'nyong-nyong virus	+	KHDRBS1
NC_001512.1	NC_001512.1	2600	M160_0.6	7	2607	GCF_000863005.1	Togaviridae	IV	O'nyong-nyong virus	+	KHDRBS1
NC_001512.1	NC_001512.1	10244	M160_0.6	7	10251	GCF_000863005.1	Togaviridae	IV	O'nyong-nyong virus	+	KHDRBS1
NC_001512.1	NC_001512.1	11486	M160_0.6	7	11493	GCF_000863005.1	Togaviridae	IV	O'nyong-nyong virus	+	KHDRBS1
NC_001512.1	NC_001512.1	11510	M160_0.6	7	11517	GCF_000863005.1	Togaviridae	IV	O'nyong-nyong virus	+	KHDRBS1
NC_001512.1	NC_001512.1	11519	M160_0.6	7	11526	GCF_000863005.1	Togaviridae	IV	O'nyong-nyong virus	+	KHDRBS1
NC_001512.1	NC_001512.1	11534	M160_0.6	7	11541	GCF_000863005.1	Togaviridae	IV	O'nyong-nyong virus	+	KHDRBS1
NC_001672.1	NC_001672.1	2793	M160_0.6	7	2800	GCF_000863125.1	Flaviviridae	IV	Tick-borne encephalitis virus	+	KHDRBS1
NC_001672.1	NC_001672.1	8791	M160_0.6	7	8798	GCF_000863125.1	Flaviviridae	IV	Tick-borne encephalitis virus	-	KHDRBS1
NC_001809.1	NC_001809.1	4742	M160_0.6	7	4749	GCF_000863165.1	Flaviviridae	IV	Louping ill virus	-	KHDRBS1
NC_004355.1	NC_004355.1	6916	M160_0.6	7	6923	GCF_000863365.1	Flaviviridae	IV	Alkhurma virus	+	KHDRBS1
NC_004355.1	NC_004355.1	558	M160_0.6	7	565	GCF_000863365.1	Flaviviridae	IV	Alkhurma virus	-	KHDRBS1
NC_004355.1	NC_004355.1	4565	M160_0.6	7	4572	GCF_000863365.1	Flaviviridae	IV	Alkhurma virus	-	KHDRBS1
NC_004355.1	NC_004355.1	7833	M160_0.6	7	7840	GCF_000863365.1	Flaviviridae	IV	Alkhurma virus	-	KHDRBS1
NC_003417.1	NC_003417.1	4511	M160_0.6	7	4518	GCF_000863385.1	Togaviridae	IV	Mayaro virus	+	KHDRBS1
NC_003417.1	NC_003417.1	6680	M160_0.6	7	6687	GCF_000863385.1	Togaviridae	IV	Mayaro virus	+	KHDRBS1
NC_003417.1	NC_003417.1	7051	M160_0.6	7	7058	GCF_000863385.1	Togaviridae	IV	Mayaro virus	+	KHDRBS1
NC_003417.1	NC_003417.1	1314	M160_0.6	7	1321	GCF_000863385.1	Togaviridae	IV	Mayaro virus	-	KHDRBS1
NC_003417.1	NC_003417.1	4544	M160_0.6	7	4551	GCF_000863385.1	Togaviridae	IV	Mayaro virus	-	KHDRBS1
NC_000943.1	NC_000943.1	3290	M160_0.6	7	3297	GCF_000863565.1	Flaviviridae	IV	Murray Valley encephalitis virus	+	KHDRBS1
NC_000943.1	NC_000943.1	6147	M160_0.6	7	6154	GCF_000863565.1	Flaviviridae	IV	Murray Valley encephalitis virus	+	KHDRBS1
NC_000943.1	NC_000943.1	6215	M160_0.6	7	6222	GCF_000863565.1	Flaviviridae	IV	Murray Valley encephalitis virus	+	KHDRBS1
NC_000943.1	NC_000943.1	7082	M160_0.6	7	7089	GCF_000863565.1	Flaviviridae	IV	Murray Valley encephalitis virus	+	KHDRBS1
NC_000943.1	NC_000943.1	7649	M160_0.6	7	7656	GCF_000863565.1	Flaviviridae	IV	Murray Valley encephalitis virus	+	KHDRBS1
NC_001959.2	NC_001959.2	2438	M160_0.6	7	2445	GCF_000864005.1	Caliciviridae	IV	Norovirus GI	+	KHDRBS1
NC_001959.2	NC_001959.2	4214	M160_0.6	7	4221	GCF_000864005.1	Caliciviridae	IV	Norovirus GI	+	KHDRBS1
NC_001959.2	NC_001959.2	4459	M160_0.6	7	4466	GCF_000864005.1	Caliciviridae	IV	Norovirus GI	+	KHDRBS1
NC_001959.2	NC_001959.2	4486	M160_0.6	7	4493	GCF_000864005.1	Caliciviridae	IV	Norovirus GI	+	KHDRBS1
NC_001959.2	NC_001959.2	764	M160_0.6	7	771	GCF_000864005.1	Caliciviridae	IV	Norovirus GI	-	KHDRBS1
NC_001959.2	NC_001959.2	2787	M160_0.6	7	2794	GCF_000864005.1	Caliciviridae	IV	Norovirus GI	-	KHDRBS1
NC_004718.3	NC_004718.3	4896	M160_0.6	7	4903	GCF_000864885.1	Coronaviridae	IV	SARS coronavirus Tor2	+	KHDRBS1
NC_004718.3	NC_004718.3	5350	M160_0.6	7	5357	GCF_000864885.1	Coronaviridae	IV	SARS coronavirus Tor2	+	KHDRBS1
NC_004718.3	NC_004718.3	5893	M160_0.6	7	5900	GCF_000864885.1	Coronaviridae	IV	SARS coronavirus Tor2	+	KHDRBS1
NC_004718.3	NC_004718.3	19263	M160_0.6	7	19270	GCF_000864885.1	Coronaviridae	IV	SARS coronavirus Tor2	+	KHDRBS1
NC_004718.3	NC_004718.3	25463	M160_0.6	7	25470	GCF_000864885.1	Coronaviridae	IV	SARS coronavirus Tor2	+	KHDRBS1
NC_004718.3	NC_004718.3	27261	M160_0.6	7	27268	GCF_000864885.1	Coronaviridae	IV	SARS coronavirus Tor2	+	KHDRBS1
NC_004718.3	NC_004718.3	5861	M160_0.6	7	5868	GCF_000864885.1	Coronaviridae	IV	SARS coronavirus Tor2	-	KHDRBS1
NC_004718.3	NC_004718.3	8071	M160_0.6	7	8078	GCF_000864885.1	Coronaviridae	IV	SARS coronavirus Tor2	-	KHDRBS1
NC_004718.3	NC_004718.3	9395	M160_0.6	7	9402	GCF_000864885.1	Coronaviridae	IV	SARS coronavirus Tor2	-	KHDRBS1
NC_004718.3	NC_004718.3	12050	M160_0.6	7	12057	GCF_000864885.1	Coronaviridae	IV	SARS coronavirus Tor2	-	KHDRBS1
NC_004718.3	NC_004718.3	13618	M160_0.6	7	13625	GCF_000864885.1	Coronaviridae	IV	SARS coronavirus Tor2	-	KHDRBS1
NC_004718.3	NC_004718.3	15121	M160_0.6	7	15128	GCF_000864885.1	Coronaviridae	IV	SARS coronavirus Tor2	-	KHDRBS1
NC_004718.3	NC_004718.3	22539	M160_0.6	7	22546	GCF_000864885.1	Coronaviridae	IV	SARS coronavirus Tor2	-	KHDRBS1
NC_004718.3	NC_004718.3	24515	M160_0.6	7	24522	GCF_000864885.1	Coronaviridae	IV	SARS coronavirus Tor2	-	KHDRBS1
NC_004718.3	NC_004718.3	25284	M160_0.6	7	25291	GCF_000864885.1	Coronaviridae	IV	SARS coronavirus Tor2	-	KHDRBS1
NC_004718.3	NC_004718.3	25497	M160_0.6	7	25504	GCF_000864885.1	Coronaviridae	IV	SARS coronavirus Tor2	-	KHDRBS1
NC_002640.1	NC_002640.1	5615	M160_0.6	7	5622	GCF_000865065.1	Flaviviridae	IV	Dengue virus 4	+	KHDRBS1
NC_002640.1	NC_002640.1	7644	M160_0.6	7	7651	GCF_000865065.1	Flaviviridae	IV	Dengue virus 4	+	KHDRBS1
NC_002640.1	NC_002640.1	10450	M160_0.6	7	10457	GCF_000865065.1	Flaviviridae	IV	Dengue virus 4	+	KHDRBS1
NC_001475.2	NC_001475.2	4378	M160_0.6	7	4385	GCF_000866625.1	Flaviviridae	IV	Dengue virus 3	+	KHDRBS1
NC_001475.2	NC_001475.2	8401	M160_0.6	7	8408	GCF_000866625.1	Flaviviridae	IV	Dengue virus 3	+	KHDRBS1
NC_001475.2	NC_001475.2	10594	M160_0.6	7	10601	GCF_000866625.1	Flaviviridae	IV	Dengue virus 3	+	KHDRBS1
NC_001475.2	NC_001475.2	3993	M160_0.6	7	4000	GCF_000866625.1	Flaviviridae	IV	Dengue virus 3	-	KHDRBS1
NC_001475.2	NC_001475.2	6181	M160_0.6	7	6188	GCF_000866625.1	Flaviviridae	IV	Dengue virus 3	-	KHDRBS1
NC_001475.2	NC_001475.2	6615	M160_0.6	7	6622	GCF_000866625.1	Flaviviridae	IV	Dengue virus 3	-	KHDRBS1
NC_001475.2	NC_001475.2	10630	M160_0.6	7	10637	GCF_000866625.1	Flaviviridae	IV	Dengue virus 3	-	KHDRBS1
NC_007580.2	NC_007580.2	3026	M160_0.6	7	3033	GCF_000866785.1	Flaviviridae	IV	Saint Louis encephalitis virus	+	KHDRBS1
NC_007580.2	NC_007580.2	8210	M160_0.6	7	8217	GCF_000866785.1	Flaviviridae	IV	Saint Louis encephalitis virus	+	KHDRBS1
NC_007580.2	NC_007580.2	10416	M160_0.6	7	10423	GCF_000866785.1	Flaviviridae	IV	Saint Louis encephalitis virus	+	KHDRBS1
NC_007580.2	NC_007580.2	8893	M160_0.6	7	8900	GCF_000866785.1	Flaviviridae	IV	Saint Louis encephalitis virus	-	KHDRBS1
NC_008719.1	NC_008719.1	203	M160_0.6	7	210	GCF_000868725.1	Flaviviridae	IV	Sepik virus	+	KHDRBS1
NC_008719.1	NC_008719.1	4319	M160_0.6	7	4326	GCF_000868725.1	Flaviviridae	IV	Sepik virus	+	KHDRBS1
NC_008719.1	NC_008719.1	4980	M160_0.6	7	4987	GCF_000868725.1	Flaviviridae	IV	Sepik virus	+	KHDRBS1
NC_008719.1	NC_008719.1	5756	M160_0.6	7	5763	GCF_000868725.1	Flaviviridae	IV	Sepik virus	+	KHDRBS1
NC_008719.1	NC_008719.1	9297	M160_0.6	7	9304	GCF_000868725.1	Flaviviridae	IV	Sepik virus	+	KHDRBS1
NC_008719.1	NC_008719.1	10397	M160_0.6	7	10404	GCF_000868725.1	Flaviviridae	IV	Sepik virus	+	KHDRBS1
NC_009028.2	NC_009028.2	7070	M160_0.6	7	7077	GCF_000870465.1	Flaviviridae	IV	Ilheus virus	-	KHDRBS1
NC_009448.2	NC_009448.2	4658	M160_0.6	7	4665	GCF_000871545.1	Picornaviridae	IV	Saffold virus	+	KHDRBS1
NC_009448.2	NC_009448.2	2125	M160_0.6	7	2132	GCF_000871545.1	Picornaviridae	IV	Saffold virus	-	KHDRBS1
NC_009448.2	NC_009448.2	2879	M160_0.6	7	2886	GCF_000871545.1	Picornaviridae	IV	Saffold virus	-	KHDRBS1
NC_009448.2	NC_009448.2	5035	M160_0.6	7	5042	GCF_000871545.1	Picornaviridae	IV	Saffold virus	-	KHDRBS1
NC_009448.2	NC_009448.2	6257	M160_0.6	7	6264	GCF_000871545.1	Picornaviridae	IV	Saffold virus	-	KHDRBS1
NC_009448.2	NC_009448.2	7086	M160_0.6	7	7093	GCF_000871545.1	Picornaviridae	IV	Saffold virus	-	KHDRBS1
NC_001474.2	NC_001474.2	1071	M160_0.6	7	1078	GCF_000871845.1	Flaviviridae	IV	Dengue virus 2	+	KHDRBS1
NC_001474.2	NC_001474.2	2982	M160_0.6	7	2989	GCF_000871845.1	Flaviviridae	IV	Dengue virus 2	+	KHDRBS1
NC_001474.2	NC_001474.2	4386	M160_0.6	7	4393	GCF_000871845.1	Flaviviridae	IV	Dengue virus 2	+	KHDRBS1
NC_001474.2	NC_001474.2	5154	M160_0.6	7	5161	GCF_000871845.1	Flaviviridae	IV	Dengue virus 2	+	KHDRBS1
NC_001474.2	NC_001474.2	5613	M160_0.6	7	5620	GCF_000871845.1	Flaviviridae	IV	Dengue virus 2	+	KHDRBS1
NC_001474.2	NC_001474.2	4137	M160_0.6	7	4144	GCF_000871845.1	Flaviviridae	IV	Dengue virus 2	-	KHDRBS1
NC_001474.2	NC_001474.2	5261	M160_0.6	7	5268	GCF_000871845.1	Flaviviridae	IV	Dengue virus 2	-	KHDRBS1
NC_009827.1	NC_009827.1	5143	M160_0.6	7	5150	GCF_000872025.1	Flaviviridae	IV	Hepatitis C virus genotype 6	-	KHDRBS1
NC_009996.1	NC_009996.1	2863	M160_0.6	7	2870	GCF_000872325.1	Picornaviridae	IV	Human rhinovirus C	+	KHDRBS1
NC_009996.1	NC_009996.1	3114	M160_0.6	7	3121	GCF_000872325.1	Picornaviridae	IV	Human rhinovirus C	+	KHDRBS1
NC_009996.1	NC_009996.1	4183	M160_0.6	7	4190	GCF_000872325.1	Picornaviridae	IV	Human rhinovirus C	+	KHDRBS1
NC_009996.1	NC_009996.1	6733	M160_0.6	7	6740	GCF_000872325.1	Picornaviridae	IV	Human rhinovirus C	+	KHDRBS1
NC_009996.1	NC_009996.1	4258	M160_0.6	7	4265	GCF_000872325.1	Picornaviridae	IV	Human rhinovirus C	-	KHDRBS1
NC_009996.1	NC_009996.1	5150	M160_0.6	7	5157	GCF_000872325.1	Picornaviridae	IV	Human rhinovirus C	-	KHDRBS1
NC_009026.2	NC_009026.2	1874	M160_0.6	7	1881	GCF_000872985.1	Flaviviridae	IV	Bussuquara virus	+	KHDRBS1
NC_009026.2	NC_009026.2	6702	M160_0.6	7	6709	GCF_000872985.1	Flaviviridae	IV	Bussuquara virus	+	KHDRBS1
NC_009026.2	NC_009026.2	8213	M160_0.6	7	8220	GCF_000872985.1	Flaviviridae	IV	Bussuquara virus	+	KHDRBS1
NC_009026.2	NC_009026.2	10400	M160_0.6	7	10407	GCF_000872985.1	Flaviviridae	IV	Bussuquara virus	+	KHDRBS1
NC_009026.2	NC_009026.2	10501	M160_0.6	7	10508	GCF_000872985.1	Flaviviridae	IV	Bussuquara virus	+	KHDRBS1
NC_009026.2	NC_009026.2	8270	M160_0.6	7	8277	GCF_000872985.1	Flaviviridae	IV	Bussuquara virus	-	KHDRBS1
NC_009825.1	NC_009825.1	6527	M160_0.6	7	6534	GCF_000874265.1	Flaviviridae	IV	Hepatitis C virus genotype 4	-	KHDRBS1
NC_009824.1	NC_009824.1	7788	M160_0.6	7	7795	GCF_000874285.1	Flaviviridae	IV	Hepatitis C virus genotype 3	-	KHDRBS1
NC_011400.1	NC_011400.1	2654	M160_0.6	7	2661	GCF_000880715.1	Astroviridae	IV	Astrovirus MLB1	+	KHDRBS1
NC_011400.1	NC_011400.1	2720	M160_0.6	7	2727	GCF_000880715.1	Astroviridae	IV	Astrovirus MLB1	+	KHDRBS1
NC_011400.1	NC_011400.1	3089	M160_0.6	7	3096	GCF_000880715.1	Astroviridae	IV	Astrovirus MLB1	+	KHDRBS1
NC_011400.1	NC_011400.1	5243	M160_0.6	7	5250	GCF_000880715.1	Astroviridae	IV	Astrovirus MLB1	+	KHDRBS1
NC_011400.1	NC_011400.1	5559	M160_0.6	7	5566	GCF_000880715.1	Astroviridae	IV	Astrovirus MLB1	+	KHDRBS1
NC_011400.1	NC_011400.1	566	M160_0.6	7	573	GCF_000880715.1	Astroviridae	IV	Astrovirus MLB1	-	KHDRBS1
NC_011400.1	NC_011400.1	2447	M160_0.6	7	2454	GCF_000880715.1	Astroviridae	IV	Astrovirus MLB1	-	KHDRBS1
NC_012532.1	NC_012532.1	5236	M160_0.6	7	5243	GCF_000882815.3	Flaviviridae	IV	Zika virus	+	KHDRBS1
NC_012532.1	NC_012532.1	7733	M160_0.6	7	7740	GCF_000882815.3	Flaviviridae	IV	Zika virus	+	KHDRBS1
NC_012532.1	NC_012532.1	8341	M160_0.6	7	8348	GCF_000882815.3	Flaviviridae	IV	Zika virus	+	KHDRBS1
NC_012532.1	NC_012532.1	4000	M160_0.6	7	4007	GCF_000882815.3	Flaviviridae	IV	Zika virus	-	KHDRBS1
NC_012532.1	NC_012532.1	5250	M160_0.6	7	5257	GCF_000882815.3	Flaviviridae	IV	Zika virus	-	KHDRBS1
NC_012735.1	NC_012735.1	1912	M160_0.6	7	1919	GCF_000883915.1	Flaviviridae	IV	Wesselsbron virus strain SAH177	+	KHDRBS1
NC_012735.1	NC_012735.1	3253	M160_0.6	7	3260	GCF_000883915.1	Flaviviridae	IV	Wesselsbron virus strain SAH177	+	KHDRBS1
NC_012735.1	NC_012735.1	7036	M160_0.6	7	7043	GCF_000883915.1	Flaviviridae	IV	Wesselsbron virus strain SAH177	+	KHDRBS1
NC_012735.1	NC_012735.1	10403	M160_0.6	7	10410	GCF_000883915.1	Flaviviridae	IV	Wesselsbron virus strain SAH177	+	KHDRBS1
NC_012735.1	NC_012735.1	4412	M160_0.6	7	4419	GCF_000883915.1	Flaviviridae	IV	Wesselsbron virus strain SAH177	-	KHDRBS1
NC_012735.1	NC_012735.1	5378	M160_0.6	7	5385	GCF_000883915.1	Flaviviridae	IV	Wesselsbron virus strain SAH177	-	KHDRBS1
NC_013443.1	NC_013443.1	126	M160_0.6	7	133	GCF_000884395.1	Astroviridae	IV	HMO Astrovirus A	+	KHDRBS1
NC_013443.1	NC_013443.1	2491	M160_0.6	7	2498	GCF_000884395.1	Astroviridae	IV	HMO Astrovirus A	+	KHDRBS1
NC_013443.1	NC_013443.1	4327	M160_0.6	7	4334	GCF_000884395.1	Astroviridae	IV	HMO Astrovirus A	+	KHDRBS1
NC_013443.1	NC_013443.1	2505	M160_0.6	7	2512	GCF_000884395.1	Astroviridae	IV	HMO Astrovirus A	-	KHDRBS1
NC_012801.1	NC_012801.1	1214	M160_0.6	7	1221	GCF_000884955.1	Picornaviridae	IV	Human cosavirus B1	+	KHDRBS1
NC_012801.1	NC_012801.1	3261	M160_0.6	7	3268	GCF_000884955.1	Picornaviridae	IV	Human cosavirus B1	+	KHDRBS1
NC_012801.1	NC_012801.1	3890	M160_0.6	7	3897	GCF_000884955.1	Picornaviridae	IV	Human cosavirus B1	+	KHDRBS1
NC_012801.1	NC_012801.1	1	M160_0.6	7	8	GCF_000884955.1	Picornaviridae	IV	Human cosavirus B1	-	KHDRBS1
NC_012801.1	NC_012801.1	4137	M160_0.6	7	4144	GCF_000884955.1	Picornaviridae	IV	Human cosavirus B1	-	KHDRBS1
NC_012801.1	NC_012801.1	5098	M160_0.6	7	5105	GCF_000884955.1	Picornaviridae	IV	Human cosavirus B1	-	KHDRBS1
NC_012801.1	NC_012801.1	6384	M160_0.6	7	6391	GCF_000884955.1	Picornaviridae	IV	Human cosavirus B1	-	KHDRBS1
NC_012801.1	NC_012801.1	6471	M160_0.6	7	6478	GCF_000884955.1	Picornaviridae	IV	Human cosavirus B1	-	KHDRBS1
NC_012800.1	NC_012800.1	4963	M160_0.6	7	4970	GCF_000885595.1	Picornaviridae	IV	Cosavirus A strain HCoSV-A1 polyprotein gene	-	KHDRBS1
NC_012800.1	NC_012800.1	5119	M160_0.6	7	5126	GCF_000885595.1	Picornaviridae	IV	Cosavirus A strain HCoSV-A1 polyprotein gene	-	KHDRBS1
NC_012800.1	NC_012800.1	6396	M160_0.6	7	6403	GCF_000885595.1	Picornaviridae	IV	Cosavirus A strain HCoSV-A1 polyprotein gene	-	KHDRBS1
NC_012800.1	NC_012800.1	6485	M160_0.6	7	6492	GCF_000885595.1	Picornaviridae	IV	Cosavirus A strain HCoSV-A1 polyprotein gene	-	KHDRBS1
NC_013060.1	NC_013060.1	2025	M160_0.6	7	2032	GCF_000885815.1	Astroviridae	IV	Astrovirus VA1	+	KHDRBS1
NC_013060.1	NC_013060.1	4383	M160_0.6	7	4390	GCF_000885815.1	Astroviridae	IV	Astrovirus VA1	+	KHDRBS1
NC_013060.1	NC_013060.1	4470	M160_0.6	7	4477	GCF_000885815.1	Astroviridae	IV	Astrovirus VA1	+	KHDRBS1
NC_013060.1	NC_013060.1	1115	M160_0.6	7	1122	GCF_000885815.1	Astroviridae	IV	Astrovirus VA1	-	KHDRBS1
NC_013060.1	NC_013060.1	2258	M160_0.6	7	2265	GCF_000885815.1	Astroviridae	IV	Astrovirus VA1	-	KHDRBS1
NC_013060.1	NC_013060.1	2786	M160_0.6	7	2793	GCF_000885815.1	Astroviridae	IV	Astrovirus VA1	-	KHDRBS1
NC_013060.1	NC_013060.1	5876	M160_0.6	7	5883	GCF_000885815.1	Astroviridae	IV	Astrovirus VA1	-	KHDRBS1
NC_012798.1	NC_012798.1	2040	M160_0.6	7	2047	GCF_000886455.1	Picornaviridae	IV	Human cosavirus E1	+	KHDRBS1
NC_012798.1	NC_012798.1	3093	M160_0.6	7	3100	GCF_000886455.1	Picornaviridae	IV	Human cosavirus E1	+	KHDRBS1
NC_012798.1	NC_012798.1	4242	M160_0.6	7	4249	GCF_000886455.1	Picornaviridae	IV	Human cosavirus E1	+	KHDRBS1
NC_012798.1	NC_012798.1	428	M160_0.6	7	435	GCF_000886455.1	Picornaviridae	IV	Human cosavirus E1	-	KHDRBS1
NC_012798.1	NC_012798.1	1504	M160_0.6	7	1511	GCF_000886455.1	Picornaviridae	IV	Human cosavirus E1	-	KHDRBS1
NC_012798.1	NC_012798.1	5664	M160_0.6	7	5671	GCF_000886455.1	Picornaviridae	IV	Human cosavirus E1	-	KHDRBS1
NC_012798.1	NC_012798.1	6370	M160_0.6	7	6377	GCF_000886455.1	Picornaviridae	IV	Human cosavirus E1	-	KHDRBS1
NC_012802.1	NC_012802.1	2181	M160_0.6	7	2188	GCF_000886475.1	Picornaviridae	IV	Human cosavirus D1	+	KHDRBS1
NC_012802.1	NC_012802.1	2880	M160_0.6	7	2887	GCF_000886475.1	Picornaviridae	IV	Human cosavirus D1	+	KHDRBS1
NC_012802.1	NC_012802.1	3726	M160_0.6	7	3733	GCF_000886475.1	Picornaviridae	IV	Human cosavirus D1	+	KHDRBS1
NC_012802.1	NC_012802.1	4917	M160_0.6	7	4924	GCF_000886475.1	Picornaviridae	IV	Human cosavirus D1	+	KHDRBS1
NC_012802.1	NC_012802.1	1491	M160_0.6	7	1498	GCF_000886475.1	Picornaviridae	IV	Human cosavirus D1	-	KHDRBS1
NC_012802.1	NC_012802.1	4621	M160_0.6	7	4628	GCF_000886475.1	Picornaviridae	IV	Human cosavirus D1	-	KHDRBS1
NC_012802.1	NC_012802.1	6396	M160_0.6	7	6403	GCF_000886475.1	Picornaviridae	IV	Human cosavirus D1	-	KHDRBS1
NC_015843.2	NC_015843.2	8194	M160_0.6	7	8201	GCF_000894755.1	Flaviviridae	IV	Tembusu virus flavivirus polyprotein (flavivirus polyprotein gene) gene	+	KHDRBS1
NC_015843.2	NC_015843.2	8227	M160_0.6	7	8234	GCF_000894755.1	Flaviviridae	IV	Tembusu virus flavivirus polyprotein (flavivirus polyprotein gene) gene	+	KHDRBS1
NC_016155.1	NC_016155.1	2720	M160_0.6	7	2727	GCF_000895575.1	Astroviridae	IV	Astrovirus MLB2	+	KHDRBS1
NC_016155.1	NC_016155.1	6076	M160_0.6	7	6083	GCF_000895575.1	Astroviridae	IV	Astrovirus MLB2	+	KHDRBS1
NC_016155.1	NC_016155.1	31	M160_0.6	7	38	GCF_000895575.1	Astroviridae	IV	Astrovirus MLB2	-	KHDRBS1
NC_016155.1	NC_016155.1	523	M160_0.6	7	530	GCF_000895575.1	Astroviridae	IV	Astrovirus MLB2	-	KHDRBS1
NC_016155.1	NC_016155.1	640	M160_0.6	7	647	GCF_000895575.1	Astroviridae	IV	Astrovirus MLB2	-	KHDRBS1
NC_016155.1	NC_016155.1	2395	M160_0.6	7	2402	GCF_000895575.1	Astroviridae	IV	Astrovirus MLB2	-	KHDRBS1
NC_016155.1	NC_016155.1	5327	M160_0.6	7	5334	GCF_000895575.1	Astroviridae	IV	Astrovirus MLB2	-	KHDRBS1
NC_019027.1	NC_019027.1	1885	M160_0.6	7	1892	GCF_000897955.1	Astroviridae	IV	Astrovirus VA4 isolate VA4/human/Nepal/s5363	+	KHDRBS1
NC_019027.1	NC_019027.1	2006	M160_0.6	7	2013	GCF_000897955.1	Astroviridae	IV	Astrovirus VA4 isolate VA4/human/Nepal/s5363	-	KHDRBS1
NC_019028.1	NC_019028.1	1058	M160_0.6	7	1065	GCF_000899535.1	Astroviridae	IV	Astrovirus MLB3 isolate MLB3/human/Vellore/26564/2004	+	KHDRBS1
NC_019028.1	NC_019028.1	1208	M160_0.6	7	1215	GCF_000899535.1	Astroviridae	IV	Astrovirus MLB3 isolate MLB3/human/Vellore/26564/2004	+	KHDRBS1
NC_019028.1	NC_019028.1	1703	M160_0.6	7	1710	GCF_000899535.1	Astroviridae	IV	Astrovirus MLB3 isolate MLB3/human/Vellore/26564/2004	+	KHDRBS1
NC_019028.1	NC_019028.1	1839	M160_0.6	7	1846	GCF_000899535.1	Astroviridae	IV	Astrovirus MLB3 isolate MLB3/human/Vellore/26564/2004	+	KHDRBS1
NC_019028.1	NC_019028.1	2573	M160_0.6	7	2580	GCF_000899535.1	Astroviridae	IV	Astrovirus MLB3 isolate MLB3/human/Vellore/26564/2004	+	KHDRBS1
NC_019028.1	NC_019028.1	2984	M160_0.6	7	2991	GCF_000899535.1	Astroviridae	IV	Astrovirus MLB3 isolate MLB3/human/Vellore/26564/2004	+	KHDRBS1
NC_019028.1	NC_019028.1	4500	M160_0.6	7	4507	GCF_000899535.1	Astroviridae	IV	Astrovirus MLB3 isolate MLB3/human/Vellore/26564/2004	+	KHDRBS1
NC_019028.1	NC_019028.1	645	M160_0.6	7	652	GCF_000899535.1	Astroviridae	IV	Astrovirus MLB3 isolate MLB3/human/Vellore/26564/2004	-	KHDRBS1
NC_019028.1	NC_019028.1	2400	M160_0.6	7	2407	GCF_000899535.1	Astroviridae	IV	Astrovirus MLB3 isolate MLB3/human/Vellore/26564/2004	-	KHDRBS1
NC_019028.1	NC_019028.1	5272	M160_0.6	7	5279	GCF_000899535.1	Astroviridae	IV	Astrovirus MLB3 isolate MLB3/human/Vellore/26564/2004	-	KHDRBS1
NC_019026.1	NC_019026.1	2948	M160_0.6	7	2955	GCF_000901475.1	Astroviridae	IV	Astrovirus VA3 isolate VA3/human/Vellore/28054/2005	+	KHDRBS1
NC_019026.1	NC_019026.1	3717	M160_0.6	7	3724	GCF_000901475.1	Astroviridae	IV	Astrovirus VA3 isolate VA3/human/Vellore/28054/2005	+	KHDRBS1
NC_019026.1	NC_019026.1	4345	M160_0.6	7	4352	GCF_000901475.1	Astroviridae	IV	Astrovirus VA3 isolate VA3/human/Vellore/28054/2005	+	KHDRBS1
NC_019026.1	NC_019026.1	5715	M160_0.6	7	5722	GCF_000901475.1	Astroviridae	IV	Astrovirus VA3 isolate VA3/human/Vellore/28054/2005	+	KHDRBS1
NC_019026.1	NC_019026.1	347	M160_0.6	7	354	GCF_000901475.1	Astroviridae	IV	Astrovirus VA3 isolate VA3/human/Vellore/28054/2005	-	KHDRBS1
NC_019026.1	NC_019026.1	1668	M160_0.6	7	1675	GCF_000901475.1	Astroviridae	IV	Astrovirus VA3 isolate VA3/human/Vellore/28054/2005	-	KHDRBS1
NC_019026.1	NC_019026.1	2082	M160_0.6	7	2089	GCF_000901475.1	Astroviridae	IV	Astrovirus VA3 isolate VA3/human/Vellore/28054/2005	-	KHDRBS1
NC_019026.1	NC_019026.1	3148	M160_0.6	7	3155	GCF_000901475.1	Astroviridae	IV	Astrovirus VA3 isolate VA3/human/Vellore/28054/2005	-	KHDRBS1
NC_019026.1	NC_019026.1	3651	M160_0.6	7	3658	GCF_000901475.1	Astroviridae	IV	Astrovirus VA3 isolate VA3/human/Vellore/28054/2005	-	KHDRBS1
NC_019026.1	NC_019026.1	5514	M160_0.6	7	5521	GCF_000901475.1	Astroviridae	IV	Astrovirus VA3 isolate VA3/human/Vellore/28054/2005	-	KHDRBS1
NC_019026.1	NC_019026.1	6029	M160_0.6	7	6036	GCF_000901475.1	Astroviridae	IV	Astrovirus VA3 isolate VA3/human/Vellore/28054/2005	-	KHDRBS1
NC_023812.1	NC_023812.1	1312	M160_0.6	7	1319	GCF_000917835.1	Togaviridae	IV	Madariaga virus strain MADV/Cebus apella/BRA/BEAN5122/1956	+	KHDRBS1
NC_023812.1	NC_023812.1	1668	M160_0.6	7	1675	GCF_000917835.1	Togaviridae	IV	Madariaga virus strain MADV/Cebus apella/BRA/BEAN5122/1956	+	KHDRBS1
NC_023812.1	NC_023812.1	2749	M160_0.6	7	2756	GCF_000917835.1	Togaviridae	IV	Madariaga virus strain MADV/Cebus apella/BRA/BEAN5122/1956	+	KHDRBS1
NC_023812.1	NC_023812.1	8737	M160_0.6	7	8744	GCF_000917835.1	Togaviridae	IV	Madariaga virus strain MADV/Cebus apella/BRA/BEAN5122/1956	+	KHDRBS1
NC_023812.1	NC_023812.1	10094	M160_0.6	7	10101	GCF_000917835.1	Togaviridae	IV	Madariaga virus strain MADV/Cebus apella/BRA/BEAN5122/1956	+	KHDRBS1
NC_023812.1	NC_023812.1	11424	M160_0.6	7	11431	GCF_000917835.1	Togaviridae	IV	Madariaga virus strain MADV/Cebus apella/BRA/BEAN5122/1956	+	KHDRBS1
NC_023812.1	NC_023812.1	11538	M160_0.6	7	11545	GCF_000917835.1	Togaviridae	IV	Madariaga virus strain MADV/Cebus apella/BRA/BEAN5122/1956	+	KHDRBS1
NC_023812.1	NC_023812.1	39	M160_0.6	7	46	GCF_000917835.1	Togaviridae	IV	Madariaga virus strain MADV/Cebus apella/BRA/BEAN5122/1956	-	KHDRBS1
NC_023812.1	NC_023812.1	47	M160_0.6	7	54	GCF_000917835.1	Togaviridae	IV	Madariaga virus strain MADV/Cebus apella/BRA/BEAN5122/1956	-	KHDRBS1
NC_023812.1	NC_023812.1	84	M160_0.6	7	91	GCF_000917835.1	Togaviridae	IV	Madariaga virus strain MADV/Cebus apella/BRA/BEAN5122/1956	-	KHDRBS1
NC_023812.1	NC_023812.1	128	M160_0.6	7	135	GCF_000917835.1	Togaviridae	IV	Madariaga virus strain MADV/Cebus apella/BRA/BEAN5122/1956	-	KHDRBS1
NC_023812.1	NC_023812.1	161	M160_0.6	7	168	GCF_000917835.1	Togaviridae	IV	Madariaga virus strain MADV/Cebus apella/BRA/BEAN5122/1956	-	KHDRBS1
NC_023812.1	NC_023812.1	198	M160_0.6	7	205	GCF_000917835.1	Togaviridae	IV	Madariaga virus strain MADV/Cebus apella/BRA/BEAN5122/1956	-	KHDRBS1
NC_023812.1	NC_023812.1	4593	M160_0.6	7	4600	GCF_000917835.1	Togaviridae	IV	Madariaga virus strain MADV/Cebus apella/BRA/BEAN5122/1956	-	KHDRBS1
NC_024070.1	NC_024070.1	5524	M160_0.6	7	5531	GCF_000918175.1	Picornaviridae	IV	Rosavirus 2 strain GA7403	-	KHDRBS1
NC_024112.1	NC_024112.1	2656	M160_0.6	7	2663	GCF_000919875.1	Flaviviridae	IV	Jingmen Tick Virus isolate SY84 segment 1	+	KHDRBS1
NC_024114.1	NC_024114.1	824	M160_0.6	7	831	GCF_000919875.1	Flaviviridae	IV	Jingmen Tick Virus isolate SY84 segment 1	+	KHDRBS1
NC_024111.1	NC_024111.1	2638	M160_0.6	7	2645	GCF_000919875.1	Flaviviridae	IV	Jingmen Tick Virus isolate SY84 segment 1	+	KHDRBS1
NC_024377.1	NC_024377.1	1146	M160_0.6	7	1153	GCF_000921975.1	Flaviviridae	IV	Simian pegivirus isolate SPgVkrc_RC08 polyprotein precursor	-	KHDRBS1
NC_024472.1	NC_024472.1	865	M160_0.6	7	872	GCF_000923215.1	Astroviridae	IV	Human astrovirus BF34	+	KHDRBS1
NC_024472.1	NC_024472.1	2952	M160_0.6	7	2959	GCF_000923215.1	Astroviridae	IV	Human astrovirus BF34	+	KHDRBS1
NC_024472.1	NC_024472.1	6475	M160_0.6	7	6482	GCF_000923215.1	Astroviridae	IV	Human astrovirus BF34	+	KHDRBS1
NC_024472.1	NC_024472.1	5008	M160_0.6	7	5015	GCF_000923215.1	Astroviridae	IV	Human astrovirus BF34	-	KHDRBS1
NC_024472.1	NC_024472.1	6495	M160_0.6	7	6502	GCF_000923215.1	Astroviridae	IV	Human astrovirus BF34	-	KHDRBS1
NC_027998.2	NC_027998.2	4731	M160_0.6	7	4738	GCF_001310135.2	Flaviviridae	IV	Human pegivirus 2 isolate UC0125.US polyprotein gene	-	KHDRBS1
NC_029055.1	NC_029055.1	174	M160_0.6	7	181	GCF_001610725.1	Flaviviridae	IV	Spondweni virus	+	KHDRBS1
NC_029055.1	NC_029055.1	2310	M160_0.6	7	2317	GCF_001610725.1	Flaviviridae	IV	Spondweni virus	-	KHDRBS1
NC_030791.1	NC_030791.1	6219	M160_0.6	7	6226	GCF_001712785.1	Flaviviridae	IV	Hepatitis C virus genotype 7	+	KHDRBS1
NC_030791.1	NC_030791.1	3988	M160_0.6	7	3995	GCF_001712785.1	Flaviviridae	IV	Hepatitis C virus genotype 7	-	KHDRBS1
NC_030922.1	NC_030922.1	1293	M160_0.6	7	1300	GCF_001736695.1	Astroviridae	IV	Mamastrovirus 1 genomic RNA	+	KHDRBS1
NC_030922.1	NC_030922.1	1260	M160_0.6	7	1267	GCF_001736695.1	Astroviridae	IV	Mamastrovirus 1 genomic RNA	-	KHDRBS1
NC_030922.1	NC_030922.1	3137	M160_0.6	7	3144	GCF_001736695.1	Astroviridae	IV	Mamastrovirus 1 genomic RNA	-	KHDRBS1
NC_030922.1	NC_030922.1	3662	M160_0.6	7	3669	GCF_001736695.1	Astroviridae	IV	Mamastrovirus 1 genomic RNA	-	KHDRBS1
NC_030922.1	NC_030922.1	6174	M160_0.6	7	6181	GCF_001736695.1	Astroviridae	IV	Mamastrovirus 1 genomic RNA	-	KHDRBS1
NC_034222.1	NC_034222.1	53	M160_0.6	7	60	GCF_002037735.1	Flaviviridae	IV	Mogiana tick virus isolate MGTV/V4/11 segment 1	+	KHDRBS1
NC_034222.1	NC_034222.1	760	M160_0.6	7	767	GCF_002037735.1	Flaviviridae	IV	Mogiana tick virus isolate MGTV/V4/11 segment 1	+	KHDRBS1
NC_034225.1	NC_034225.1	476	M160_0.6	7	483	GCF_002037735.1	Flaviviridae	IV	Mogiana tick virus isolate MGTV/V4/11 segment 1	+	KHDRBS1
NC_034225.1	NC_034225.1	2544	M160_0.6	7	2551	GCF_002037735.1	Flaviviridae	IV	Mogiana tick virus isolate MGTV/V4/11 segment 1	+	KHDRBS1
NC_034223.1	NC_034223.1	810	M160_0.6	7	817	GCF_002037735.1	Flaviviridae	IV	Mogiana tick virus isolate MGTV/V4/11 segment 1	+	KHDRBS1
NC_034223.1	NC_034223.1	2678	M160_0.6	7	2685	GCF_002037735.1	Flaviviridae	IV	Mogiana tick virus isolate MGTV/V4/11 segment 1	+	KHDRBS1
NC_034224.1	NC_034224.1	2624	M160_0.6	7	2631	GCF_002037735.1	Flaviviridae	IV	Mogiana tick virus isolate MGTV/V4/11 segment 1	+	KHDRBS1
NC_034385.1	NC_034385.1	3053	M160_0.6	7	3060	GCF_002117635.1	Picornaviridae	IV	Human cosavirus F strain PK5006 polyprotein gene	+	KHDRBS1
NC_034385.1	NC_034385.1	3167	M160_0.6	7	3174	GCF_002117635.1	Picornaviridae	IV	Human cosavirus F strain PK5006 polyprotein gene	+	KHDRBS1
NC_034385.1	NC_034385.1	4808	M160_0.6	7	4815	GCF_002117635.1	Picornaviridae	IV	Human cosavirus F strain PK5006 polyprotein gene	+	KHDRBS1
NC_034385.1	NC_034385.1	6164	M160_0.6	7	6171	GCF_002117635.1	Picornaviridae	IV	Human cosavirus F strain PK5006 polyprotein gene	+	KHDRBS1
NC_034385.1	NC_034385.1	6276	M160_0.6	7	6283	GCF_002117635.1	Picornaviridae	IV	Human cosavirus F strain PK5006 polyprotein gene	+	KHDRBS1
NC_034385.1	NC_034385.1	154	M160_0.6	7	161	GCF_002117635.1	Picornaviridae	IV	Human cosavirus F strain PK5006 polyprotein gene	-	KHDRBS1
NC_034385.1	NC_034385.1	4984	M160_0.6	7	4991	GCF_002117635.1	Picornaviridae	IV	Human cosavirus F strain PK5006 polyprotein gene	-	KHDRBS1
NC_034385.1	NC_034385.1	6402	M160_0.6	7	6409	GCF_002117635.1	Picornaviridae	IV	Human cosavirus F strain PK5006 polyprotein gene	-	KHDRBS1
NC_034385.1	NC_034385.1	6489	M160_0.6	7	6496	GCF_002117635.1	Picornaviridae	IV	Human cosavirus F strain PK5006 polyprotein gene	-	KHDRBS1
NC_035758.1	NC_035758.1	3521	M160_0.6	7	3528	GCF_002285025.1	Astroviridae	IV	Bastrovirus 7	+	KHDRBS1
NC_038307.1	NC_038307.1	2687	M160_0.6	7	2694	GCF_002816685.1	Picornaviridae	IV	Coxsackievirus B3 mRNA	+	KHDRBS1
NC_038307.1	NC_038307.1	3136	M160_0.6	7	3143	GCF_002816685.1	Picornaviridae	IV	Coxsackievirus B3 mRNA	+	KHDRBS1
NC_038307.1	NC_038307.1	5092	M160_0.6	7	5099	GCF_002816685.1	Picornaviridae	IV	Coxsackievirus B3 mRNA	-	KHDRBS1
NC_038307.1	NC_038307.1	6826	M160_0.6	7	6833	GCF_002816685.1	Picornaviridae	IV	Coxsackievirus B3 mRNA	-	KHDRBS1
NC_038307.1	NC_038307.1	7311	M160_0.6	7	7318	GCF_002816685.1	Picornaviridae	IV	Coxsackievirus B3 mRNA	-	KHDRBS1
NC_038308.1	NC_038308.1	3159	M160_0.6	7	3166	GCF_002816725.1	Picornaviridae	IV	Human enterovirus 68 strain Fermon	+	KHDRBS1
NC_038308.1	NC_038308.1	4888	M160_0.6	7	4895	GCF_002816725.1	Picornaviridae	IV	Human enterovirus 68 strain Fermon	+	KHDRBS1
NC_038308.1	NC_038308.1	660	M160_0.6	7	667	GCF_002816725.1	Picornaviridae	IV	Human enterovirus 68 strain Fermon	-	KHDRBS1
NC_038308.1	NC_038308.1	2715	M160_0.6	7	2722	GCF_002816725.1	Picornaviridae	IV	Human enterovirus 68 strain Fermon	-	KHDRBS1
NC_038308.1	NC_038308.1	4352	M160_0.6	7	4359	GCF_002816725.1	Picornaviridae	IV	Human enterovirus 68 strain Fermon	-	KHDRBS1
NC_038308.1	NC_038308.1	4383	M160_0.6	7	4390	GCF_002816725.1	Picornaviridae	IV	Human enterovirus 68 strain Fermon	-	KHDRBS1
NC_038308.1	NC_038308.1	5313	M160_0.6	7	5320	GCF_002816725.1	Picornaviridae	IV	Human enterovirus 68 strain Fermon	-	KHDRBS1
NC_038308.1	NC_038308.1	6236	M160_0.6	7	6243	GCF_002816725.1	Picornaviridae	IV	Human enterovirus 68 strain Fermon	-	KHDRBS1
NC_038308.1	NC_038308.1	6789	M160_0.6	7	6796	GCF_002816725.1	Picornaviridae	IV	Human enterovirus 68 strain Fermon	-	KHDRBS1
NC_039218.1	NC_039218.1	268	M160_0.6	7	275	GCF_002820625.1	Flaviviridae	IV	Kyasanur forest disease virus polyprotein gene	+	KHDRBS1
NC_039218.1	NC_039218.1	4370	M160_0.6	7	4377	GCF_002820625.1	Flaviviridae	IV	Kyasanur forest disease virus polyprotein gene	-	KHDRBS1
NC_039218.1	NC_039218.1	7638	M160_0.6	7	7645	GCF_002820625.1	Flaviviridae	IV	Kyasanur forest disease virus polyprotein gene	-	KHDRBS1
NC_038426.1	NC_038426.1	7174	M160_0.6	7	7181	GCF_002820785.1	Flaviviridae	IV	Hepacivirus B polypeptide gene	-	KHDRBS1
NC_038436.1	NC_038436.1	5403	M160_0.6	7	5410	GCF_002821385.1	Flaviviridae	IV	Human hepegivirus isolate AK-790 polyprotein gene	+	KHDRBS1
NC_038436.1	NC_038436.1	4400	M160_0.6	7	4407	GCF_002821385.1	Flaviviridae	IV	Human hepegivirus isolate AK-790 polyprotein gene	-	KHDRBS1
NC_040776.1	NC_040776.1	167	M160_0.6	7	174	GCF_004128575.1	Flaviviridae	IV	Rocio virus strain SPH 34675	+	KHDRBS1
NC_040776.1	NC_040776.1	3488	M160_0.6	7	3495	GCF_004128575.1	Flaviviridae	IV	Rocio virus strain SPH 34675	+	KHDRBS1
NC_040776.1	NC_040776.1	10416	M160_0.6	7	10423	GCF_004128575.1	Flaviviridae	IV	Rocio virus strain SPH 34675	+	KHDRBS1
NC_045512.2	NC_045512.2	2902	M160_0.6	7	2909	GCF_009858895.2	Coronaviridae	IV	Severe acute respiratory syndrome coronavirus 2 isolate Wuhan-Hu-1	+	KHDRBS1
NC_045512.2	NC_045512.2	3800	M160_0.6	7	3807	GCF_009858895.2	Coronaviridae	IV	Severe acute respiratory syndrome coronavirus 2 isolate Wuhan-Hu-1	+	KHDRBS1
NC_045512.2	NC_045512.2	4859	M160_0.6	7	4866	GCF_009858895.2	Coronaviridae	IV	Severe acute respiratory syndrome coronavirus 2 isolate Wuhan-Hu-1	+	KHDRBS1
NC_045512.2	NC_045512.2	5083	M160_0.6	7	5090	GCF_009858895.2	Coronaviridae	IV	Severe acute respiratory syndrome coronavirus 2 isolate Wuhan-Hu-1	+	KHDRBS1
NC_045512.2	NC_045512.2	5893	M160_0.6	7	5900	GCF_009858895.2	Coronaviridae	IV	Severe acute respiratory syndrome coronavirus 2 isolate Wuhan-Hu-1	+	KHDRBS1
NC_045512.2	NC_045512.2	12503	M160_0.6	7	12510	GCF_009858895.2	Coronaviridae	IV	Severe acute respiratory syndrome coronavirus 2 isolate Wuhan-Hu-1	+	KHDRBS1
NC_045512.2	NC_045512.2	13912	M160_0.6	7	13919	GCF_009858895.2	Coronaviridae	IV	Severe acute respiratory syndrome coronavirus 2 isolate Wuhan-Hu-1	+	KHDRBS1
NC_045512.2	NC_045512.2	16513	M160_0.6	7	16520	GCF_009858895.2	Coronaviridae	IV	Severe acute respiratory syndrome coronavirus 2 isolate Wuhan-Hu-1	+	KHDRBS1
NC_045512.2	NC_045512.2	19120	M160_0.6	7	19127	GCF_009858895.2	Coronaviridae	IV	Severe acute respiratory syndrome coronavirus 2 isolate Wuhan-Hu-1	+	KHDRBS1
NC_045512.2	NC_045512.2	19333	M160_0.6	7	19340	GCF_009858895.2	Coronaviridae	IV	Severe acute respiratory syndrome coronavirus 2 isolate Wuhan-Hu-1	+	KHDRBS1
NC_045512.2	NC_045512.2	19753	M160_0.6	7	19760	GCF_009858895.2	Coronaviridae	IV	Severe acute respiratory syndrome coronavirus 2 isolate Wuhan-Hu-1	+	KHDRBS1
NC_045512.2	NC_045512.2	20535	M160_0.6	7	20542	GCF_009858895.2	Coronaviridae	IV	Severe acute respiratory syndrome coronavirus 2 isolate Wuhan-Hu-1	+	KHDRBS1
NC_045512.2	NC_045512.2	25189	M160_0.6	7	25196	GCF_009858895.2	Coronaviridae	IV	Severe acute respiratory syndrome coronavirus 2 isolate Wuhan-Hu-1	+	KHDRBS1
NC_045512.2	NC_045512.2	26092	M160_0.6	7	26099	GCF_009858895.2	Coronaviridae	IV	Severe acute respiratory syndrome coronavirus 2 isolate Wuhan-Hu-1	+	KHDRBS1
NC_045512.2	NC_045512.2	4679	M160_0.6	7	4686	GCF_009858895.2	Coronaviridae	IV	Severe acute respiratory syndrome coronavirus 2 isolate Wuhan-Hu-1	-	KHDRBS1
NC_045512.2	NC_045512.2	5011	M160_0.6	7	5018	GCF_009858895.2	Coronaviridae	IV	Severe acute respiratory syndrome coronavirus 2 isolate Wuhan-Hu-1	-	KHDRBS1
NC_045512.2	NC_045512.2	8319	M160_0.6	7	8326	GCF_009858895.2	Coronaviridae	IV	Severe acute respiratory syndrome coronavirus 2 isolate Wuhan-Hu-1	-	KHDRBS1
NC_045512.2	NC_045512.2	8428	M160_0.6	7	8435	GCF_009858895.2	Coronaviridae	IV	Severe acute respiratory syndrome coronavirus 2 isolate Wuhan-Hu-1	-	KHDRBS1
NC_045512.2	NC_045512.2	9477	M160_0.6	7	9484	GCF_009858895.2	Coronaviridae	IV	Severe acute respiratory syndrome coronavirus 2 isolate Wuhan-Hu-1	-	KHDRBS1
NC_045512.2	NC_045512.2	12239	M160_0.6	7	12246	GCF_009858895.2	Coronaviridae	IV	Severe acute respiratory syndrome coronavirus 2 isolate Wuhan-Hu-1	-	KHDRBS1
NC_045512.2	NC_045512.2	13700	M160_0.6	7	13707	GCF_009858895.2	Coronaviridae	IV	Severe acute respiratory syndrome coronavirus 2 isolate Wuhan-Hu-1	-	KHDRBS1
NC_045512.2	NC_045512.2	14082	M160_0.6	7	14089	GCF_009858895.2	Coronaviridae	IV	Severe acute respiratory syndrome coronavirus 2 isolate Wuhan-Hu-1	-	KHDRBS1
NC_045512.2	NC_045512.2	14338	M160_0.6	7	14345	GCF_009858895.2	Coronaviridae	IV	Severe acute respiratory syndrome coronavirus 2 isolate Wuhan-Hu-1	-	KHDRBS1
NC_045512.2	NC_045512.2	15514	M160_0.6	7	15521	GCF_009858895.2	Coronaviridae	IV	Severe acute respiratory syndrome coronavirus 2 isolate Wuhan-Hu-1	-	KHDRBS1
NC_045512.2	NC_045512.2	18356	M160_0.6	7	18363	GCF_009858895.2	Coronaviridae	IV	Severe acute respiratory syndrome coronavirus 2 isolate Wuhan-Hu-1	-	KHDRBS1
NC_045512.2	NC_045512.2	19303	M160_0.6	7	19310	GCF_009858895.2	Coronaviridae	IV	Severe acute respiratory syndrome coronavirus 2 isolate Wuhan-Hu-1	-	KHDRBS1
NC_045512.2	NC_045512.2	20293	M160_0.6	7	20300	GCF_009858895.2	Coronaviridae	IV	Severe acute respiratory syndrome coronavirus 2 isolate Wuhan-Hu-1	-	KHDRBS1
NC_045512.2	NC_045512.2	20444	M160_0.6	7	20451	GCF_009858895.2	Coronaviridae	IV	Severe acute respiratory syndrome coronavirus 2 isolate Wuhan-Hu-1	-	KHDRBS1
NC_045512.2	NC_045512.2	21737	M160_0.6	7	21744	GCF_009858895.2	Coronaviridae	IV	Severe acute respiratory syndrome coronavirus 2 isolate Wuhan-Hu-1	-	KHDRBS1
NC_045512.2	NC_045512.2	22333	M160_0.6	7	22340	GCF_009858895.2	Coronaviridae	IV	Severe acute respiratory syndrome coronavirus 2 isolate Wuhan-Hu-1	-	KHDRBS1
NC_045512.2	NC_045512.2	22465	M160_0.6	7	22472	GCF_009858895.2	Coronaviridae	IV	Severe acute respiratory syndrome coronavirus 2 isolate Wuhan-Hu-1	-	KHDRBS1
NC_045512.2	NC_045512.2	22562	M160_0.6	7	22569	GCF_009858895.2	Coronaviridae	IV	Severe acute respiratory syndrome coronavirus 2 isolate Wuhan-Hu-1	-	KHDRBS1
NC_045512.2	NC_045512.2	24781	M160_0.6	7	24788	GCF_009858895.2	Coronaviridae	IV	Severe acute respiratory syndrome coronavirus 2 isolate Wuhan-Hu-1	-	KHDRBS1
NC_045512.2	NC_045512.2	25133	M160_0.6	7	25140	GCF_009858895.2	Coronaviridae	IV	Severe acute respiratory syndrome coronavirus 2 isolate Wuhan-Hu-1	-	KHDRBS1
NC_002204.1	NC_002204.1	620	M160_0.6	7	627	GCF_000820495.2	Orthomyxoviridae	V	Influenza B virus RNA 1	+	KHDRBS1
NC_002204.1	NC_002204.1	1056	M160_0.6	7	1063	GCF_000820495.2	Orthomyxoviridae	V	Influenza B virus RNA 1	+	KHDRBS1
NC_002204.1	NC_002204.1	1298	M160_0.6	7	1305	GCF_000820495.2	Orthomyxoviridae	V	Influenza B virus RNA 1	+	KHDRBS1
NC_002205.1	NC_002205.1	561	M160_0.6	7	568	GCF_000820495.2	Orthomyxoviridae	V	Influenza B virus RNA 1	+	KHDRBS1
NC_002205.1	NC_002205.1	1515	M160_0.6	7	1522	GCF_000820495.2	Orthomyxoviridae	V	Influenza B virus RNA 1	+	KHDRBS1
NC_002205.1	NC_002205.1	1845	M160_0.6	7	1852	GCF_000820495.2	Orthomyxoviridae	V	Influenza B virus RNA 1	+	KHDRBS1
NC_002205.1	NC_002205.1	1022	M160_0.6	7	1029	GCF_000820495.2	Orthomyxoviridae	V	Influenza B virus RNA 1	-	KHDRBS1
NC_002206.1	NC_002206.1	337	M160_0.6	7	344	GCF_000820495.2	Orthomyxoviridae	V	Influenza B virus RNA 1	+	KHDRBS1
NC_002206.1	NC_002206.1	2190	M160_0.6	7	2197	GCF_000820495.2	Orthomyxoviridae	V	Influenza B virus RNA 1	-	KHDRBS1
NC_002207.1	NC_002207.1	921	M160_0.6	7	928	GCF_000820495.2	Orthomyxoviridae	V	Influenza B virus RNA 1	+	KHDRBS1
NC_002207.1	NC_002207.1	985	M160_0.6	7	992	GCF_000820495.2	Orthomyxoviridae	V	Influenza B virus RNA 1	+	KHDRBS1
NC_002207.1	NC_002207.1	1002	M160_0.6	7	1009	GCF_000820495.2	Orthomyxoviridae	V	Influenza B virus RNA 1	-	KHDRBS1
NC_002208.1	NC_002208.1	39	M160_0.6	7	46	GCF_000820495.2	Orthomyxoviridae	V	Influenza B virus RNA 1	+	KHDRBS1
NC_002208.1	NC_002208.1	100	M160_0.6	7	107	GCF_000820495.2	Orthomyxoviridae	V	Influenza B virus RNA 1	+	KHDRBS1
NC_002208.1	NC_002208.1	538	M160_0.6	7	545	GCF_000820495.2	Orthomyxoviridae	V	Influenza B virus RNA 1	+	KHDRBS1
NC_002208.1	NC_002208.1	561	M160_0.6	7	568	GCF_000820495.2	Orthomyxoviridae	V	Influenza B virus RNA 1	+	KHDRBS1
NC_002208.1	NC_002208.1	1744	M160_0.6	7	1751	GCF_000820495.2	Orthomyxoviridae	V	Influenza B virus RNA 1	+	KHDRBS1
NC_002208.1	NC_002208.1	1319	M160_0.6	7	1326	GCF_000820495.2	Orthomyxoviridae	V	Influenza B virus RNA 1	-	KHDRBS1
NC_002209.1	NC_002209.1	662	M160_0.6	7	669	GCF_000820495.2	Orthomyxoviridae	V	Influenza B virus RNA 1	+	KHDRBS1
NC_002209.1	NC_002209.1	836	M160_0.6	7	843	GCF_000820495.2	Orthomyxoviridae	V	Influenza B virus RNA 1	+	KHDRBS1
NC_002209.1	NC_002209.1	903	M160_0.6	7	910	GCF_000820495.2	Orthomyxoviridae	V	Influenza B virus RNA 1	+	KHDRBS1
NC_002209.1	NC_002209.1	57	M160_0.6	7	64	GCF_000820495.2	Orthomyxoviridae	V	Influenza B virus RNA 1	-	KHDRBS1
NC_002210.1	NC_002210.1	159	M160_0.6	7	166	GCF_000820495.2	Orthomyxoviridae	V	Influenza B virus RNA 1	+	KHDRBS1
NC_002210.1	NC_002210.1	860	M160_0.6	7	867	GCF_000820495.2	Orthomyxoviridae	V	Influenza B virus RNA 1	+	KHDRBS1
NC_002210.1	NC_002210.1	1055	M160_0.6	7	1062	GCF_000820495.2	Orthomyxoviridae	V	Influenza B virus RNA 1	+	KHDRBS1
NC_002210.1	NC_002210.1	1160	M160_0.6	7	1167	GCF_000820495.2	Orthomyxoviridae	V	Influenza B virus RNA 1	+	KHDRBS1
NC_002210.1	NC_002210.1	375	M160_0.6	7	382	GCF_000820495.2	Orthomyxoviridae	V	Influenza B virus RNA 1	-	KHDRBS1
NC_002211.1	NC_002211.1	247	M160_0.6	7	254	GCF_000820495.2	Orthomyxoviridae	V	Influenza B virus RNA 1	+	KHDRBS1
NC_002211.1	NC_002211.1	564	M160_0.6	7	571	GCF_000820495.2	Orthomyxoviridae	V	Influenza B virus RNA 1	+	KHDRBS1
NC_002211.1	NC_002211.1	1073	M160_0.6	7	1080	GCF_000820495.2	Orthomyxoviridae	V	Influenza B virus RNA 1	+	KHDRBS1
NC_014397.1	NC_014397.1	2807	M160_0.6	7	2814	GCF_000847345.1	Phenuiviridae	V	Rift Valley fever virus	-	KHDRBS1
NC_014396.1	NC_014396.1	2258	M160_0.6	7	2265	GCF_000847345.1	Phenuiviridae	V	Rift Valley fever virus	+	KHDRBS1
NC_014396.1	NC_014396.1	3852	M160_0.6	7	3859	GCF_000847345.1	Phenuiviridae	V	Rift Valley fever virus	-	KHDRBS1
NC_030692.1	NC_030692.1	1181	M160_0.6	7	1188	GCF_000847565.3	Bornaviridae	V	Borna disease virus 2	+	KHDRBS1
NC_030692.1	NC_030692.1	1873	M160_0.6	7	1880	GCF_000847565.3	Bornaviridae	V	Borna disease virus 2	+	KHDRBS1
NC_030692.1	NC_030692.1	1068	M160_0.6	7	1075	GCF_000847565.3	Bornaviridae	V	Borna disease virus 2	-	KHDRBS1
NC_030692.1	NC_030692.1	6304	M160_0.6	7	6311	GCF_000847565.3	Bornaviridae	V	Borna disease virus 2	-	KHDRBS1
NC_030692.1	NC_030692.1	8232	M160_0.6	7	8239	GCF_000847565.3	Bornaviridae	V	Borna disease virus 2	-	KHDRBS1
NC_030692.1	NC_030692.1	8500	M160_0.6	7	8507	GCF_000847565.3	Bornaviridae	V	Borna disease virus 2	-	KHDRBS1
NC_002549.1	NC_002549.1	2798	M160_0.6	7	2805	GCF_000848505.1	Filoviridae	V	Zaire ebolavirus isolate Ebola virus/H.sapiens-tc/COD/1976/Yambuku-Mayinga	+	KHDRBS1
NC_002549.1	NC_002549.1	4283	M160_0.6	7	4290	GCF_000848505.1	Filoviridae	V	Zaire ebolavirus isolate Ebola virus/H.sapiens-tc/COD/1976/Yambuku-Mayinga	+	KHDRBS1
NC_002549.1	NC_002549.1	7931	M160_0.6	7	7938	GCF_000848505.1	Filoviridae	V	Zaire ebolavirus isolate Ebola virus/H.sapiens-tc/COD/1976/Yambuku-Mayinga	+	KHDRBS1
NC_002549.1	NC_002549.1	12454	M160_0.6	7	12461	GCF_000848505.1	Filoviridae	V	Zaire ebolavirus isolate Ebola virus/H.sapiens-tc/COD/1976/Yambuku-Mayinga	+	KHDRBS1
NC_002549.1	NC_002549.1	13023	M160_0.6	7	13030	GCF_000848505.1	Filoviridae	V	Zaire ebolavirus isolate Ebola virus/H.sapiens-tc/COD/1976/Yambuku-Mayinga	+	KHDRBS1
NC_002549.1	NC_002549.1	15297	M160_0.6	7	15304	GCF_000848505.1	Filoviridae	V	Zaire ebolavirus isolate Ebola virus/H.sapiens-tc/COD/1976/Yambuku-Mayinga	+	KHDRBS1
NC_002549.1	NC_002549.1	16674	M160_0.6	7	16681	GCF_000848505.1	Filoviridae	V	Zaire ebolavirus isolate Ebola virus/H.sapiens-tc/COD/1976/Yambuku-Mayinga	+	KHDRBS1
NC_002549.1	NC_002549.1	18274	M160_0.6	7	18281	GCF_000848505.1	Filoviridae	V	Zaire ebolavirus isolate Ebola virus/H.sapiens-tc/COD/1976/Yambuku-Mayinga	+	KHDRBS1
NC_002549.1	NC_002549.1	18745	M160_0.6	7	18752	GCF_000848505.1	Filoviridae	V	Zaire ebolavirus isolate Ebola virus/H.sapiens-tc/COD/1976/Yambuku-Mayinga	+	KHDRBS1
NC_002549.1	NC_002549.1	338	M160_0.6	7	345	GCF_000848505.1	Filoviridae	V	Zaire ebolavirus isolate Ebola virus/H.sapiens-tc/COD/1976/Yambuku-Mayinga	-	KHDRBS1
NC_002549.1	NC_002549.1	2902	M160_0.6	7	2909	GCF_000848505.1	Filoviridae	V	Zaire ebolavirus isolate Ebola virus/H.sapiens-tc/COD/1976/Yambuku-Mayinga	-	KHDRBS1
NC_002549.1	NC_002549.1	4983	M160_0.6	7	4990	GCF_000848505.1	Filoviridae	V	Zaire ebolavirus isolate Ebola virus/H.sapiens-tc/COD/1976/Yambuku-Mayinga	-	KHDRBS1
NC_002549.1	NC_002549.1	5131	M160_0.6	7	5138	GCF_000848505.1	Filoviridae	V	Zaire ebolavirus isolate Ebola virus/H.sapiens-tc/COD/1976/Yambuku-Mayinga	-	KHDRBS1
NC_002549.1	NC_002549.1	5433	M160_0.6	7	5440	GCF_000848505.1	Filoviridae	V	Zaire ebolavirus isolate Ebola virus/H.sapiens-tc/COD/1976/Yambuku-Mayinga	-	KHDRBS1
NC_002549.1	NC_002549.1	5934	M160_0.6	7	5941	GCF_000848505.1	Filoviridae	V	Zaire ebolavirus isolate Ebola virus/H.sapiens-tc/COD/1976/Yambuku-Mayinga	-	KHDRBS1
NC_002549.1	NC_002549.1	7595	M160_0.6	7	7602	GCF_000848505.1	Filoviridae	V	Zaire ebolavirus isolate Ebola virus/H.sapiens-tc/COD/1976/Yambuku-Mayinga	-	KHDRBS1
NC_002549.1	NC_002549.1	9883	M160_0.6	7	9890	GCF_000848505.1	Filoviridae	V	Zaire ebolavirus isolate Ebola virus/H.sapiens-tc/COD/1976/Yambuku-Mayinga	-	KHDRBS1
NC_002549.1	NC_002549.1	10566	M160_0.6	7	10573	GCF_000848505.1	Filoviridae	V	Zaire ebolavirus isolate Ebola virus/H.sapiens-tc/COD/1976/Yambuku-Mayinga	-	KHDRBS1
NC_002549.1	NC_002549.1	13470	M160_0.6	7	13477	GCF_000848505.1	Filoviridae	V	Zaire ebolavirus isolate Ebola virus/H.sapiens-tc/COD/1976/Yambuku-Mayinga	-	KHDRBS1
NC_002549.1	NC_002549.1	15946	M160_0.6	7	15953	GCF_000848505.1	Filoviridae	V	Zaire ebolavirus isolate Ebola virus/H.sapiens-tc/COD/1976/Yambuku-Mayinga	-	KHDRBS1
NC_002549.1	NC_002549.1	15989	M160_0.6	7	15996	GCF_000848505.1	Filoviridae	V	Zaire ebolavirus isolate Ebola virus/H.sapiens-tc/COD/1976/Yambuku-Mayinga	-	KHDRBS1
NC_002549.1	NC_002549.1	16327	M160_0.6	7	16334	GCF_000848505.1	Filoviridae	V	Zaire ebolavirus isolate Ebola virus/H.sapiens-tc/COD/1976/Yambuku-Mayinga	-	KHDRBS1
NC_003461.1	NC_003461.1	4425	M160_0.6	7	4432	GCF_000848705.1	Paramyxoviridae	V	Human parainfluenza virus 1	+	KHDRBS1
NC_003461.1	NC_003461.1	5534	M160_0.6	7	5541	GCF_000848705.1	Paramyxoviridae	V	Human parainfluenza virus 1	+	KHDRBS1
NC_003461.1	NC_003461.1	6384	M160_0.6	7	6391	GCF_000848705.1	Paramyxoviridae	V	Human parainfluenza virus 1	+	KHDRBS1
NC_003461.1	NC_003461.1	7079	M160_0.6	7	7086	GCF_000848705.1	Paramyxoviridae	V	Human parainfluenza virus 1	+	KHDRBS1
NC_003461.1	NC_003461.1	7883	M160_0.6	7	7890	GCF_000848705.1	Paramyxoviridae	V	Human parainfluenza virus 1	+	KHDRBS1
NC_003461.1	NC_003461.1	8681	M160_0.6	7	8688	GCF_000848705.1	Paramyxoviridae	V	Human parainfluenza virus 1	+	KHDRBS1
NC_003461.1	NC_003461.1	9264	M160_0.6	7	9271	GCF_000848705.1	Paramyxoviridae	V	Human parainfluenza virus 1	+	KHDRBS1
NC_003461.1	NC_003461.1	9537	M160_0.6	7	9544	GCF_000848705.1	Paramyxoviridae	V	Human parainfluenza virus 1	+	KHDRBS1
NC_003461.1	NC_003461.1	9743	M160_0.6	7	9750	GCF_000848705.1	Paramyxoviridae	V	Human parainfluenza virus 1	+	KHDRBS1
NC_003461.1	NC_003461.1	14003	M160_0.6	7	14010	GCF_000848705.1	Paramyxoviridae	V	Human parainfluenza virus 1	+	KHDRBS1
NC_003461.1	NC_003461.1	15038	M160_0.6	7	15045	GCF_000848705.1	Paramyxoviridae	V	Human parainfluenza virus 1	+	KHDRBS1
NC_003461.1	NC_003461.1	15338	M160_0.6	7	15345	GCF_000848705.1	Paramyxoviridae	V	Human parainfluenza virus 1	+	KHDRBS1
NC_003461.1	NC_003461.1	15522	M160_0.6	7	15529	GCF_000848705.1	Paramyxoviridae	V	Human parainfluenza virus 1	+	KHDRBS1
NC_003461.1	NC_003461.1	1227	M160_0.6	7	1234	GCF_000848705.1	Paramyxoviridae	V	Human parainfluenza virus 1	-	KHDRBS1
NC_003461.1	NC_003461.1	5297	M160_0.6	7	5304	GCF_000848705.1	Paramyxoviridae	V	Human parainfluenza virus 1	-	KHDRBS1
NC_003461.1	NC_003461.1	5474	M160_0.6	7	5481	GCF_000848705.1	Paramyxoviridae	V	Human parainfluenza virus 1	-	KHDRBS1
NC_003461.1	NC_003461.1	9648	M160_0.6	7	9655	GCF_000848705.1	Paramyxoviridae	V	Human parainfluenza virus 1	-	KHDRBS1
NC_003461.1	NC_003461.1	14543	M160_0.6	7	14550	GCF_000848705.1	Paramyxoviridae	V	Human parainfluenza virus 1	-	KHDRBS1
NC_003461.1	NC_003461.1	15482	M160_0.6	7	15489	GCF_000848705.1	Paramyxoviridae	V	Human parainfluenza virus 1	-	KHDRBS1
NC_001925.1	NC_001925.1	1425	M160_0.6	7	1432	GCF_000849925.1	Peribunyaviridae	V	Bunyamwera virus L	+	KHDRBS1
NC_001925.1	NC_001925.1	1502	M160_0.6	7	1509	GCF_000849925.1	Peribunyaviridae	V	Bunyamwera virus L	+	KHDRBS1
NC_001925.1	NC_001925.1	1697	M160_0.6	7	1704	GCF_000849925.1	Peribunyaviridae	V	Bunyamwera virus L	+	KHDRBS1
NC_001925.1	NC_001925.1	2655	M160_0.6	7	2662	GCF_000849925.1	Peribunyaviridae	V	Bunyamwera virus L	+	KHDRBS1
NC_001925.1	NC_001925.1	5367	M160_0.6	7	5374	GCF_000849925.1	Peribunyaviridae	V	Bunyamwera virus L	+	KHDRBS1
NC_001925.1	NC_001925.1	6056	M160_0.6	7	6063	GCF_000849925.1	Peribunyaviridae	V	Bunyamwera virus L	+	KHDRBS1
NC_001925.1	NC_001925.1	6303	M160_0.6	7	6310	GCF_000849925.1	Peribunyaviridae	V	Bunyamwera virus L	+	KHDRBS1
NC_001925.1	NC_001925.1	3125	M160_0.6	7	3132	GCF_000849925.1	Peribunyaviridae	V	Bunyamwera virus L	-	KHDRBS1
NC_001925.1	NC_001925.1	3610	M160_0.6	7	3617	GCF_000849925.1	Peribunyaviridae	V	Bunyamwera virus L	-	KHDRBS1
NC_001925.1	NC_001925.1	5902	M160_0.6	7	5909	GCF_000849925.1	Peribunyaviridae	V	Bunyamwera virus L	-	KHDRBS1
NC_001926.1	NC_001926.1	348	M160_0.6	7	355	GCF_000849925.1	Peribunyaviridae	V	Bunyamwera virus L	+	KHDRBS1
NC_001926.1	NC_001926.1	539	M160_0.6	7	546	GCF_000849925.1	Peribunyaviridae	V	Bunyamwera virus L	+	KHDRBS1
NC_001926.1	NC_001926.1	1572	M160_0.6	7	1579	GCF_000849925.1	Peribunyaviridae	V	Bunyamwera virus L	+	KHDRBS1
NC_001926.1	NC_001926.1	1758	M160_0.6	7	1765	GCF_000849925.1	Peribunyaviridae	V	Bunyamwera virus L	+	KHDRBS1
NC_001926.1	NC_001926.1	1811	M160_0.6	7	1818	GCF_000849925.1	Peribunyaviridae	V	Bunyamwera virus L	+	KHDRBS1
NC_001926.1	NC_001926.1	2036	M160_0.6	7	2043	GCF_000849925.1	Peribunyaviridae	V	Bunyamwera virus L	+	KHDRBS1
NC_001926.1	NC_001926.1	2379	M160_0.6	7	2386	GCF_000849925.1	Peribunyaviridae	V	Bunyamwera virus L	+	KHDRBS1
NC_001926.1	NC_001926.1	2555	M160_0.6	7	2562	GCF_000849925.1	Peribunyaviridae	V	Bunyamwera virus L	+	KHDRBS1
NC_001926.1	NC_001926.1	2903	M160_0.6	7	2910	GCF_000849925.1	Peribunyaviridae	V	Bunyamwera virus L	+	KHDRBS1
NC_001926.1	NC_001926.1	3080	M160_0.6	7	3087	GCF_000849925.1	Peribunyaviridae	V	Bunyamwera virus L	+	KHDRBS1
NC_001926.1	NC_001926.1	3764	M160_0.6	7	3771	GCF_000849925.1	Peribunyaviridae	V	Bunyamwera virus L	+	KHDRBS1
NC_001926.1	NC_001926.1	176	M160_0.6	7	183	GCF_000849925.1	Peribunyaviridae	V	Bunyamwera virus L	-	KHDRBS1
NC_001926.1	NC_001926.1	3006	M160_0.6	7	3013	GCF_000849925.1	Peribunyaviridae	V	Bunyamwera virus L	-	KHDRBS1
NC_001560.1	NC_001560.1	5546	M160_0.6	7	5553	GCF_000850045.1	Rhabdoviridae	V	Vesicular stomatitis Indiana virus	+	KHDRBS1
NC_001560.1	NC_001560.1	5948	M160_0.6	7	5955	GCF_000850045.1	Rhabdoviridae	V	Vesicular stomatitis Indiana virus	+	KHDRBS1
NC_001560.1	NC_001560.1	6896	M160_0.6	7	6903	GCF_000850045.1	Rhabdoviridae	V	Vesicular stomatitis Indiana virus	+	KHDRBS1
NC_001560.1	NC_001560.1	8749	M160_0.6	7	8756	GCF_000850045.1	Rhabdoviridae	V	Vesicular stomatitis Indiana virus	+	KHDRBS1
NC_001560.1	NC_001560.1	9680	M160_0.6	7	9687	GCF_000850045.1	Rhabdoviridae	V	Vesicular stomatitis Indiana virus	+	KHDRBS1
NC_001560.1	NC_001560.1	19	M160_0.6	7	26	GCF_000850045.1	Rhabdoviridae	V	Vesicular stomatitis Indiana virus	-	KHDRBS1
NC_001560.1	NC_001560.1	26	M160_0.6	7	33	GCF_000850045.1	Rhabdoviridae	V	Vesicular stomatitis Indiana virus	-	KHDRBS1
NC_001560.1	NC_001560.1	627	M160_0.6	7	634	GCF_000850045.1	Rhabdoviridae	V	Vesicular stomatitis Indiana virus	-	KHDRBS1
NC_001560.1	NC_001560.1	1817	M160_0.6	7	1824	GCF_000850045.1	Rhabdoviridae	V	Vesicular stomatitis Indiana virus	-	KHDRBS1
NC_001560.1	NC_001560.1	2624	M160_0.6	7	2631	GCF_000850045.1	Rhabdoviridae	V	Vesicular stomatitis Indiana virus	-	KHDRBS1
NC_001560.1	NC_001560.1	5341	M160_0.6	7	5348	GCF_000850045.1	Rhabdoviridae	V	Vesicular stomatitis Indiana virus	-	KHDRBS1
NC_001560.1	NC_001560.1	5794	M160_0.6	7	5801	GCF_000850045.1	Rhabdoviridae	V	Vesicular stomatitis Indiana virus	-	KHDRBS1
NC_001560.1	NC_001560.1	6449	M160_0.6	7	6456	GCF_000850045.1	Rhabdoviridae	V	Vesicular stomatitis Indiana virus	-	KHDRBS1
NC_001560.1	NC_001560.1	8053	M160_0.6	7	8060	GCF_000850045.1	Rhabdoviridae	V	Vesicular stomatitis Indiana virus	-	KHDRBS1
NC_001796.2	NC_001796.2	4151	M160_0.6	7	4158	GCF_000850205.1	Paramyxoviridae	V	Human parainfluenza virus 3	+	KHDRBS1
NC_001796.2	NC_001796.2	4256	M160_0.6	7	4263	GCF_000850205.1	Paramyxoviridae	V	Human parainfluenza virus 3	+	KHDRBS1
NC_001796.2	NC_001796.2	5025	M160_0.6	7	5032	GCF_000850205.1	Paramyxoviridae	V	Human parainfluenza virus 3	+	KHDRBS1
NC_001796.2	NC_001796.2	5746	M160_0.6	7	5753	GCF_000850205.1	Paramyxoviridae	V	Human parainfluenza virus 3	+	KHDRBS1
NC_001796.2	NC_001796.2	6721	M160_0.6	7	6728	GCF_000850205.1	Paramyxoviridae	V	Human parainfluenza virus 3	+	KHDRBS1
NC_001796.2	NC_001796.2	7246	M160_0.6	7	7253	GCF_000850205.1	Paramyxoviridae	V	Human parainfluenza virus 3	+	KHDRBS1
NC_001796.2	NC_001796.2	8143	M160_0.6	7	8150	GCF_000850205.1	Paramyxoviridae	V	Human parainfluenza virus 3	+	KHDRBS1
NC_001796.2	NC_001796.2	8612	M160_0.6	7	8619	GCF_000850205.1	Paramyxoviridae	V	Human parainfluenza virus 3	+	KHDRBS1
NC_001796.2	NC_001796.2	8813	M160_0.6	7	8820	GCF_000850205.1	Paramyxoviridae	V	Human parainfluenza virus 3	+	KHDRBS1
NC_001796.2	NC_001796.2	8832	M160_0.6	7	8839	GCF_000850205.1	Paramyxoviridae	V	Human parainfluenza virus 3	+	KHDRBS1
NC_001796.2	NC_001796.2	9663	M160_0.6	7	9670	GCF_000850205.1	Paramyxoviridae	V	Human parainfluenza virus 3	+	KHDRBS1
NC_001796.2	NC_001796.2	10004	M160_0.6	7	10011	GCF_000850205.1	Paramyxoviridae	V	Human parainfluenza virus 3	+	KHDRBS1
NC_001796.2	NC_001796.2	10518	M160_0.6	7	10525	GCF_000850205.1	Paramyxoviridae	V	Human parainfluenza virus 3	+	KHDRBS1
NC_001796.2	NC_001796.2	11681	M160_0.6	7	11688	GCF_000850205.1	Paramyxoviridae	V	Human parainfluenza virus 3	+	KHDRBS1
NC_001796.2	NC_001796.2	12015	M160_0.6	7	12022	GCF_000850205.1	Paramyxoviridae	V	Human parainfluenza virus 3	+	KHDRBS1
NC_001796.2	NC_001796.2	13334	M160_0.6	7	13341	GCF_000850205.1	Paramyxoviridae	V	Human parainfluenza virus 3	+	KHDRBS1
NC_001796.2	NC_001796.2	13812	M160_0.6	7	13819	GCF_000850205.1	Paramyxoviridae	V	Human parainfluenza virus 3	+	KHDRBS1
NC_001796.2	NC_001796.2	621	M160_0.6	7	628	GCF_000850205.1	Paramyxoviridae	V	Human parainfluenza virus 3	-	KHDRBS1
NC_001796.2	NC_001796.2	762	M160_0.6	7	769	GCF_000850205.1	Paramyxoviridae	V	Human parainfluenza virus 3	-	KHDRBS1
NC_001796.2	NC_001796.2	822	M160_0.6	7	829	GCF_000850205.1	Paramyxoviridae	V	Human parainfluenza virus 3	-	KHDRBS1
NC_001796.2	NC_001796.2	4624	M160_0.6	7	4631	GCF_000850205.1	Paramyxoviridae	V	Human parainfluenza virus 3	-	KHDRBS1
NC_001796.2	NC_001796.2	5115	M160_0.6	7	5122	GCF_000850205.1	Paramyxoviridae	V	Human parainfluenza virus 3	-	KHDRBS1
NC_001796.2	NC_001796.2	15186	M160_0.6	7	15193	GCF_000850205.1	Paramyxoviridae	V	Human parainfluenza virus 3	-	KHDRBS1
NC_003243.1	NC_003243.1	2422	M160_0.6	7	2429	GCF_000850325.1	Rhabdoviridae	V	Australian bat lyssavirus	+	KHDRBS1
NC_003243.1	NC_003243.1	5041	M160_0.6	7	5048	GCF_000850325.1	Rhabdoviridae	V	Australian bat lyssavirus	+	KHDRBS1
NC_003243.1	NC_003243.1	5552	M160_0.6	7	5559	GCF_000850325.1	Rhabdoviridae	V	Australian bat lyssavirus	+	KHDRBS1
NC_003243.1	NC_003243.1	6649	M160_0.6	7	6656	GCF_000850325.1	Rhabdoviridae	V	Australian bat lyssavirus	+	KHDRBS1
NC_003243.1	NC_003243.1	511	M160_0.6	7	518	GCF_000850325.1	Rhabdoviridae	V	Australian bat lyssavirus	-	KHDRBS1
NC_003243.1	NC_003243.1	4239	M160_0.6	7	4246	GCF_000850325.1	Rhabdoviridae	V	Australian bat lyssavirus	-	KHDRBS1
NC_003243.1	NC_003243.1	6115	M160_0.6	7	6122	GCF_000850325.1	Rhabdoviridae	V	Australian bat lyssavirus	-	KHDRBS1
NC_003243.1	NC_003243.1	8659	M160_0.6	7	8666	GCF_000850325.1	Rhabdoviridae	V	Australian bat lyssavirus	-	KHDRBS1
NC_003243.1	NC_003243.1	8725	M160_0.6	7	8732	GCF_000850325.1	Rhabdoviridae	V	Australian bat lyssavirus	-	KHDRBS1
NC_003468.2	NC_003468.2	161	M160_0.6	7	168	GCF_000850405.1	Hantaviridae	V	Andes virus	+	KHDRBS1
NC_003468.2	NC_003468.2	330	M160_0.6	7	337	GCF_000850405.1	Hantaviridae	V	Andes virus	+	KHDRBS1
NC_003468.2	NC_003468.2	489	M160_0.6	7	496	GCF_000850405.1	Hantaviridae	V	Andes virus	+	KHDRBS1
NC_003468.2	NC_003468.2	1209	M160_0.6	7	1216	GCF_000850405.1	Hantaviridae	V	Andes virus	+	KHDRBS1
NC_003468.2	NC_003468.2	2027	M160_0.6	7	2034	GCF_000850405.1	Hantaviridae	V	Andes virus	+	KHDRBS1
NC_003468.2	NC_003468.2	2823	M160_0.6	7	2830	GCF_000850405.1	Hantaviridae	V	Andes virus	+	KHDRBS1
NC_003468.2	NC_003468.2	5112	M160_0.6	7	5119	GCF_000850405.1	Hantaviridae	V	Andes virus	+	KHDRBS1
NC_003468.2	NC_003468.2	5277	M160_0.6	7	5284	GCF_000850405.1	Hantaviridae	V	Andes virus	+	KHDRBS1
NC_003468.2	NC_003468.2	55	M160_0.6	7	62	GCF_000850405.1	Hantaviridae	V	Andes virus	-	KHDRBS1
NC_003468.2	NC_003468.2	3468	M160_0.6	7	3475	GCF_000850405.1	Hantaviridae	V	Andes virus	-	KHDRBS1
NC_003468.2	NC_003468.2	3837	M160_0.6	7	3844	GCF_000850405.1	Hantaviridae	V	Andes virus	-	KHDRBS1
NC_003468.2	NC_003468.2	4099	M160_0.6	7	4106	GCF_000850405.1	Hantaviridae	V	Andes virus	-	KHDRBS1
NC_003468.2	NC_003468.2	5159	M160_0.6	7	5166	GCF_000850405.1	Hantaviridae	V	Andes virus	-	KHDRBS1
NC_003467.2	NC_003467.2	729	M160_0.6	7	736	GCF_000850405.1	Hantaviridae	V	Andes virus	+	KHDRBS1
NC_003467.2	NC_003467.2	1927	M160_0.6	7	1934	GCF_000850405.1	Hantaviridae	V	Andes virus	+	KHDRBS1
NC_003467.2	NC_003467.2	2797	M160_0.6	7	2804	GCF_000850405.1	Hantaviridae	V	Andes virus	+	KHDRBS1
NC_003467.2	NC_003467.2	603	M160_0.6	7	610	GCF_000850405.1	Hantaviridae	V	Andes virus	-	KHDRBS1
NC_003467.2	NC_003467.2	2343	M160_0.6	7	2350	GCF_000850405.1	Hantaviridae	V	Andes virus	-	KHDRBS1
NC_003466.1	NC_003466.1	297	M160_0.6	7	304	GCF_000850405.1	Hantaviridae	V	Andes virus	-	KHDRBS1
NC_003466.1	NC_003466.1	444	M160_0.6	7	451	GCF_000850405.1	Hantaviridae	V	Andes virus	-	KHDRBS1
NC_004108.1	NC_004108.1	1060	M160_0.6	7	1067	GCF_000850965.1	Peribunyaviridae	V	La Crosse virus	+	KHDRBS1
NC_004108.1	NC_004108.1	1346	M160_0.6	7	1353	GCF_000850965.1	Peribunyaviridae	V	La Crosse virus	+	KHDRBS1
NC_004108.1	NC_004108.1	1708	M160_0.6	7	1715	GCF_000850965.1	Peribunyaviridae	V	La Crosse virus	+	KHDRBS1
NC_004108.1	NC_004108.1	3668	M160_0.6	7	3675	GCF_000850965.1	Peribunyaviridae	V	La Crosse virus	+	KHDRBS1
NC_004108.1	NC_004108.1	3763	M160_0.6	7	3770	GCF_000850965.1	Peribunyaviridae	V	La Crosse virus	+	KHDRBS1
NC_004108.1	NC_004108.1	5176	M160_0.6	7	5183	GCF_000850965.1	Peribunyaviridae	V	La Crosse virus	+	KHDRBS1
NC_004108.1	NC_004108.1	5248	M160_0.6	7	5255	GCF_000850965.1	Peribunyaviridae	V	La Crosse virus	+	KHDRBS1
NC_004108.1	NC_004108.1	6088	M160_0.6	7	6095	GCF_000850965.1	Peribunyaviridae	V	La Crosse virus	+	KHDRBS1
NC_004108.1	NC_004108.1	6514	M160_0.6	7	6521	GCF_000850965.1	Peribunyaviridae	V	La Crosse virus	+	KHDRBS1
NC_004108.1	NC_004108.1	347	M160_0.6	7	354	GCF_000850965.1	Peribunyaviridae	V	La Crosse virus	-	KHDRBS1
NC_004108.1	NC_004108.1	1843	M160_0.6	7	1850	GCF_000850965.1	Peribunyaviridae	V	La Crosse virus	-	KHDRBS1
NC_004108.1	NC_004108.1	3706	M160_0.6	7	3713	GCF_000850965.1	Peribunyaviridae	V	La Crosse virus	-	KHDRBS1
NC_004108.1	NC_004108.1	4669	M160_0.6	7	4676	GCF_000850965.1	Peribunyaviridae	V	La Crosse virus	-	KHDRBS1
NC_004108.1	NC_004108.1	5489	M160_0.6	7	5496	GCF_000850965.1	Peribunyaviridae	V	La Crosse virus	-	KHDRBS1
NC_004108.1	NC_004108.1	5736	M160_0.6	7	5743	GCF_000850965.1	Peribunyaviridae	V	La Crosse virus	-	KHDRBS1
NC_004108.1	NC_004108.1	5996	M160_0.6	7	6003	GCF_000850965.1	Peribunyaviridae	V	La Crosse virus	-	KHDRBS1
NC_004108.1	NC_004108.1	6112	M160_0.6	7	6119	GCF_000850965.1	Peribunyaviridae	V	La Crosse virus	-	KHDRBS1
NC_004109.1	NC_004109.1	935	M160_0.6	7	942	GCF_000850965.1	Peribunyaviridae	V	La Crosse virus	+	KHDRBS1
NC_004109.1	NC_004109.1	2089	M160_0.6	7	2096	GCF_000850965.1	Peribunyaviridae	V	La Crosse virus	+	KHDRBS1
NC_004109.1	NC_004109.1	2296	M160_0.6	7	2303	GCF_000850965.1	Peribunyaviridae	V	La Crosse virus	+	KHDRBS1
NC_004109.1	NC_004109.1	3325	M160_0.6	7	3332	GCF_000850965.1	Peribunyaviridae	V	La Crosse virus	+	KHDRBS1
NC_004109.1	NC_004109.1	3821	M160_0.6	7	3828	GCF_000850965.1	Peribunyaviridae	V	La Crosse virus	+	KHDRBS1
NC_004109.1	NC_004109.1	18	M160_0.6	7	25	GCF_000850965.1	Peribunyaviridae	V	La Crosse virus	-	KHDRBS1
NC_004110.1	NC_004110.1	950	M160_0.6	7	957	GCF_000850965.1	Peribunyaviridae	V	La Crosse virus	+	KHDRBS1
NC_004110.1	NC_004110.1	955	M160_0.6	7	962	GCF_000850965.1	Peribunyaviridae	V	La Crosse virus	+	KHDRBS1
NC_004110.1	NC_004110.1	882	M160_0.6	7	889	GCF_000850965.1	Peribunyaviridae	V	La Crosse virus	-	KHDRBS1
NC_004291.1	NC_004291.1	1085	M160_0.6	7	1092	GCF_000851025.1	Arenaviridae	V	Lymphocytic choriomeningitis virus	+	KHDRBS1
NC_004291.1	NC_004291.1	1625	M160_0.6	7	1632	GCF_000851025.1	Arenaviridae	V	Lymphocytic choriomeningitis virus	+	KHDRBS1
NC_004291.1	NC_004291.1	2045	M160_0.6	7	2052	GCF_000851025.1	Arenaviridae	V	Lymphocytic choriomeningitis virus	+	KHDRBS1
NC_004291.1	NC_004291.1	2168	M160_0.6	7	2175	GCF_000851025.1	Arenaviridae	V	Lymphocytic choriomeningitis virus	+	KHDRBS1
NC_004291.1	NC_004291.1	4563	M160_0.6	7	4570	GCF_000851025.1	Arenaviridae	V	Lymphocytic choriomeningitis virus	+	KHDRBS1
NC_004291.1	NC_004291.1	674	M160_0.6	7	681	GCF_000851025.1	Arenaviridae	V	Lymphocytic choriomeningitis virus	-	KHDRBS1
NC_004291.1	NC_004291.1	6155	M160_0.6	7	6162	GCF_000851025.1	Arenaviridae	V	Lymphocytic choriomeningitis virus	-	KHDRBS1
NC_004291.1	NC_004291.1	6193	M160_0.6	7	6200	GCF_000851025.1	Arenaviridae	V	Lymphocytic choriomeningitis virus	-	KHDRBS1
NC_004294.1	NC_004294.1	1466	M160_0.6	7	1473	GCF_000851025.1	Arenaviridae	V	Lymphocytic choriomeningitis virus	+	KHDRBS1
NC_004910.1	NC_004910.1	36	M160_0.6	7	43	GCF_000851145.1	Orthomyxoviridae	V	Influenza A virus pb2 gene for polymerase Pb2	+	KHDRBS1
NC_004910.1	NC_004910.1	370	M160_0.6	7	377	GCF_000851145.1	Orthomyxoviridae	V	Influenza A virus pb2 gene for polymerase Pb2	+	KHDRBS1
NC_004910.1	NC_004910.1	1086	M160_0.6	7	1093	GCF_000851145.1	Orthomyxoviridae	V	Influenza A virus pb2 gene for polymerase Pb2	+	KHDRBS1
NC_004911.1	NC_004911.1	1059	M160_0.6	7	1066	GCF_000851145.1	Orthomyxoviridae	V	Influenza A virus pb2 gene for polymerase Pb2	+	KHDRBS1
NC_004912.1	NC_004912.1	431	M160_0.6	7	438	GCF_000851145.1	Orthomyxoviridae	V	Influenza A virus pb2 gene for polymerase Pb2	+	KHDRBS1
NC_004912.1	NC_004912.1	530	M160_0.6	7	537	GCF_000851145.1	Orthomyxoviridae	V	Influenza A virus pb2 gene for polymerase Pb2	+	KHDRBS1
NC_004912.1	NC_004912.1	941	M160_0.6	7	948	GCF_000851145.1	Orthomyxoviridae	V	Influenza A virus pb2 gene for polymerase Pb2	+	KHDRBS1
NC_004912.1	NC_004912.1	1074	M160_0.6	7	1081	GCF_000851145.1	Orthomyxoviridae	V	Influenza A virus pb2 gene for polymerase Pb2	+	KHDRBS1
NC_004912.1	NC_004912.1	1532	M160_0.6	7	1539	GCF_000851145.1	Orthomyxoviridae	V	Influenza A virus pb2 gene for polymerase Pb2	+	KHDRBS1
NC_004908.1	NC_004908.1	86	M160_0.6	7	93	GCF_000851145.1	Orthomyxoviridae	V	Influenza A virus pb2 gene for polymerase Pb2	+	KHDRBS1
NC_004908.1	NC_004908.1	1181	M160_0.6	7	1188	GCF_000851145.1	Orthomyxoviridae	V	Influenza A virus pb2 gene for polymerase Pb2	+	KHDRBS1
NC_004905.2	NC_004905.2	1009	M160_0.6	7	1016	GCF_000851145.1	Orthomyxoviridae	V	Influenza A virus pb2 gene for polymerase Pb2	+	KHDRBS1
NC_004909.1	NC_004909.1	155	M160_0.6	7	162	GCF_000851145.1	Orthomyxoviridae	V	Influenza A virus pb2 gene for polymerase Pb2	-	KHDRBS1
NC_004906.1	NC_004906.1	866	M160_0.6	7	873	GCF_000851145.1	Orthomyxoviridae	V	Influenza A virus pb2 gene for polymerase Pb2	+	KHDRBS1
NC_004297.1	NC_004297.1	3210	M160_0.6	7	3217	GCF_000851705.1	Arenaviridae	V	Lassa virus	+	KHDRBS1
NC_004297.1	NC_004297.1	3825	M160_0.6	7	3832	GCF_000851705.1	Arenaviridae	V	Lassa virus	+	KHDRBS1
NC_004297.1	NC_004297.1	4179	M160_0.6	7	4186	GCF_000851705.1	Arenaviridae	V	Lassa virus	+	KHDRBS1
NC_004297.1	NC_004297.1	5066	M160_0.6	7	5073	GCF_000851705.1	Arenaviridae	V	Lassa virus	+	KHDRBS1
NC_004297.1	NC_004297.1	5397	M160_0.6	7	5404	GCF_000851705.1	Arenaviridae	V	Lassa virus	+	KHDRBS1
NC_004297.1	NC_004297.1	1484	M160_0.6	7	1491	GCF_000851705.1	Arenaviridae	V	Lassa virus	-	KHDRBS1
NC_004297.1	NC_004297.1	2320	M160_0.6	7	2327	GCF_000851705.1	Arenaviridae	V	Lassa virus	-	KHDRBS1
NC_004297.1	NC_004297.1	2480	M160_0.6	7	2487	GCF_000851705.1	Arenaviridae	V	Lassa virus	-	KHDRBS1
NC_004297.1	NC_004297.1	3817	M160_0.6	7	3824	GCF_000851705.1	Arenaviridae	V	Lassa virus	-	KHDRBS1
NC_004297.1	NC_004297.1	5491	M160_0.6	7	5498	GCF_000851705.1	Arenaviridae	V	Lassa virus	-	KHDRBS1
NC_004296.1	NC_004296.1	118	M160_0.6	7	125	GCF_000851705.1	Arenaviridae	V	Lassa virus	+	KHDRBS1
NC_004296.1	NC_004296.1	2772	M160_0.6	7	2779	GCF_000851705.1	Arenaviridae	V	Lassa virus	+	KHDRBS1
NC_005214.1	NC_005214.1	408	M160_0.6	7	415	GCF_000851865.1	Phenuiviridae	V	Uukuniemi virus	-	KHDRBS1
NC_005214.1	NC_005214.1	1416	M160_0.6	7	1423	GCF_000851865.1	Phenuiviridae	V	Uukuniemi virus	-	KHDRBS1
NC_001906.3	NC_001906.3	6143	M160_0.6	7	6150	GCF_000852685.1	Paramyxoviridae	V	Hendra virus	+	KHDRBS1
NC_001906.3	NC_001906.3	8254	M160_0.6	7	8261	GCF_000852685.1	Paramyxoviridae	V	Hendra virus	+	KHDRBS1
NC_001906.3	NC_001906.3	12152	M160_0.6	7	12159	GCF_000852685.1	Paramyxoviridae	V	Hendra virus	+	KHDRBS1
NC_001906.3	NC_001906.3	14934	M160_0.6	7	14941	GCF_000852685.1	Paramyxoviridae	V	Hendra virus	+	KHDRBS1
NC_001906.3	NC_001906.3	1660	M160_0.6	7	1667	GCF_000852685.1	Paramyxoviridae	V	Hendra virus	-	KHDRBS1
NC_001906.3	NC_001906.3	1670	M160_0.6	7	1677	GCF_000852685.1	Paramyxoviridae	V	Hendra virus	-	KHDRBS1
NC_001906.3	NC_001906.3	7073	M160_0.6	7	7080	GCF_000852685.1	Paramyxoviridae	V	Hendra virus	-	KHDRBS1
NC_001906.3	NC_001906.3	8449	M160_0.6	7	8456	GCF_000852685.1	Paramyxoviridae	V	Hendra virus	-	KHDRBS1
NC_001906.3	NC_001906.3	9870	M160_0.6	7	9877	GCF_000852685.1	Paramyxoviridae	V	Hendra virus	-	KHDRBS1
NC_001906.3	NC_001906.3	9946	M160_0.6	7	9953	GCF_000852685.1	Paramyxoviridae	V	Hendra virus	-	KHDRBS1
NC_005079.1	NC_005079.1	2238	M160_0.6	7	2245	GCF_000853725.1	Arenaviridae	V	Machupo virus	+	KHDRBS1
NC_005079.1	NC_005079.1	2613	M160_0.6	7	2620	GCF_000853725.1	Arenaviridae	V	Machupo virus	+	KHDRBS1
NC_005079.1	NC_005079.1	3803	M160_0.6	7	3810	GCF_000853725.1	Arenaviridae	V	Machupo virus	+	KHDRBS1
NC_005079.1	NC_005079.1	4017	M160_0.6	7	4024	GCF_000853725.1	Arenaviridae	V	Machupo virus	+	KHDRBS1
NC_005079.1	NC_005079.1	5378	M160_0.6	7	5385	GCF_000853725.1	Arenaviridae	V	Machupo virus	+	KHDRBS1
NC_005079.1	NC_005079.1	5492	M160_0.6	7	5499	GCF_000853725.1	Arenaviridae	V	Machupo virus	+	KHDRBS1
NC_005079.1	NC_005079.1	6856	M160_0.6	7	6863	GCF_000853725.1	Arenaviridae	V	Machupo virus	+	KHDRBS1
NC_005079.1	NC_005079.1	1105	M160_0.6	7	1112	GCF_000853725.1	Arenaviridae	V	Machupo virus	-	KHDRBS1
NC_005079.1	NC_005079.1	3346	M160_0.6	7	3353	GCF_000853725.1	Arenaviridae	V	Machupo virus	-	KHDRBS1
NC_005079.1	NC_005079.1	5019	M160_0.6	7	5026	GCF_000853725.1	Arenaviridae	V	Machupo virus	-	KHDRBS1
NC_005078.1	NC_005078.1	1154	M160_0.6	7	1161	GCF_000853725.1	Arenaviridae	V	Machupo virus	+	KHDRBS1
NC_005078.1	NC_005078.1	3054	M160_0.6	7	3061	GCF_000853725.1	Arenaviridae	V	Machupo virus	-	KHDRBS1
NC_005082.1	NC_005082.1	913	M160_0.6	7	920	GCF_000853765.1	Arenaviridae	V	Guanarito virus	+	KHDRBS1
NC_005082.1	NC_005082.1	3015	M160_0.6	7	3022	GCF_000853765.1	Arenaviridae	V	Guanarito virus	+	KHDRBS1
NC_005082.1	NC_005082.1	3793	M160_0.6	7	3800	GCF_000853765.1	Arenaviridae	V	Guanarito virus	+	KHDRBS1
NC_005082.1	NC_005082.1	5338	M160_0.6	7	5345	GCF_000853765.1	Arenaviridae	V	Guanarito virus	+	KHDRBS1
NC_005082.1	NC_005082.1	5424	M160_0.6	7	5431	GCF_000853765.1	Arenaviridae	V	Guanarito virus	+	KHDRBS1
NC_005082.1	NC_005082.1	7016	M160_0.6	7	7023	GCF_000853765.1	Arenaviridae	V	Guanarito virus	+	KHDRBS1
NC_005082.1	NC_005082.1	1035	M160_0.6	7	1042	GCF_000853765.1	Arenaviridae	V	Guanarito virus	-	KHDRBS1
NC_005082.1	NC_005082.1	3133	M160_0.6	7	3140	GCF_000853765.1	Arenaviridae	V	Guanarito virus	-	KHDRBS1
NC_005082.1	NC_005082.1	5649	M160_0.6	7	5656	GCF_000853765.1	Arenaviridae	V	Guanarito virus	-	KHDRBS1
NC_005082.1	NC_005082.1	6279	M160_0.6	7	6286	GCF_000853765.1	Arenaviridae	V	Guanarito virus	-	KHDRBS1
NC_005077.1	NC_005077.1	460	M160_0.6	7	467	GCF_000853765.1	Arenaviridae	V	Guanarito virus	+	KHDRBS1
NC_005077.1	NC_005077.1	838	M160_0.6	7	845	GCF_000853765.1	Arenaviridae	V	Guanarito virus	-	KHDRBS1
NC_005776.1	NC_005776.1	1156	M160_0.6	7	1163	GCF_000853785.1	Peribunyaviridae	V	Oropouche virus	+	KHDRBS1
NC_005776.1	NC_005776.1	1246	M160_0.6	7	1253	GCF_000853785.1	Peribunyaviridae	V	Oropouche virus	+	KHDRBS1
NC_005776.1	NC_005776.1	2155	M160_0.6	7	2162	GCF_000853785.1	Peribunyaviridae	V	Oropouche virus	+	KHDRBS1
NC_005776.1	NC_005776.1	2843	M160_0.6	7	2850	GCF_000853785.1	Peribunyaviridae	V	Oropouche virus	+	KHDRBS1
NC_005776.1	NC_005776.1	6148	M160_0.6	7	6155	GCF_000853785.1	Peribunyaviridae	V	Oropouche virus	+	KHDRBS1
NC_005776.1	NC_005776.1	6329	M160_0.6	7	6336	GCF_000853785.1	Peribunyaviridae	V	Oropouche virus	+	KHDRBS1
NC_005776.1	NC_005776.1	1378	M160_0.6	7	1385	GCF_000853785.1	Peribunyaviridae	V	Oropouche virus	-	KHDRBS1
NC_005776.1	NC_005776.1	2325	M160_0.6	7	2332	GCF_000853785.1	Peribunyaviridae	V	Oropouche virus	-	KHDRBS1
NC_005776.1	NC_005776.1	4565	M160_0.6	7	4572	GCF_000853785.1	Peribunyaviridae	V	Oropouche virus	-	KHDRBS1
NC_005776.1	NC_005776.1	5328	M160_0.6	7	5335	GCF_000853785.1	Peribunyaviridae	V	Oropouche virus	-	KHDRBS1
NC_005776.1	NC_005776.1	5886	M160_0.6	7	5893	GCF_000853785.1	Peribunyaviridae	V	Oropouche virus	-	KHDRBS1
NC_005775.1	NC_005775.1	785	M160_0.6	7	792	GCF_000853785.1	Peribunyaviridae	V	Oropouche virus	+	KHDRBS1
NC_005775.1	NC_005775.1	1619	M160_0.6	7	1626	GCF_000853785.1	Peribunyaviridae	V	Oropouche virus	+	KHDRBS1
NC_005775.1	NC_005775.1	1829	M160_0.6	7	1836	GCF_000853785.1	Peribunyaviridae	V	Oropouche virus	+	KHDRBS1
NC_005775.1	NC_005775.1	1913	M160_0.6	7	1920	GCF_000853785.1	Peribunyaviridae	V	Oropouche virus	+	KHDRBS1
NC_005775.1	NC_005775.1	3419	M160_0.6	7	3426	GCF_000853785.1	Peribunyaviridae	V	Oropouche virus	+	KHDRBS1
NC_005775.1	NC_005775.1	3731	M160_0.6	7	3738	GCF_000853785.1	Peribunyaviridae	V	Oropouche virus	+	KHDRBS1
NC_005775.1	NC_005775.1	3919	M160_0.6	7	3926	GCF_000853785.1	Peribunyaviridae	V	Oropouche virus	+	KHDRBS1
NC_005775.1	NC_005775.1	4335	M160_0.6	7	4342	GCF_000853785.1	Peribunyaviridae	V	Oropouche virus	+	KHDRBS1
NC_005775.1	NC_005775.1	506	M160_0.6	7	513	GCF_000853785.1	Peribunyaviridae	V	Oropouche virus	-	KHDRBS1
NC_005775.1	NC_005775.1	3169	M160_0.6	7	3176	GCF_000853785.1	Peribunyaviridae	V	Oropouche virus	-	KHDRBS1
NC_005775.1	NC_005775.1	3628	M160_0.6	7	3635	GCF_000853785.1	Peribunyaviridae	V	Oropouche virus	-	KHDRBS1
NC_005775.1	NC_005775.1	4061	M160_0.6	7	4068	GCF_000853785.1	Peribunyaviridae	V	Oropouche virus	-	KHDRBS1
NC_005775.1	NC_005775.1	4115	M160_0.6	7	4122	GCF_000853785.1	Peribunyaviridae	V	Oropouche virus	-	KHDRBS1
NC_005775.1	NC_005775.1	4126	M160_0.6	7	4133	GCF_000853785.1	Peribunyaviridae	V	Oropouche virus	-	KHDRBS1
NC_005777.1	NC_005777.1	25	M160_0.6	7	32	GCF_000853785.1	Peribunyaviridae	V	Oropouche virus	+	KHDRBS1
NC_004161.1	NC_004161.1	527	M160_0.6	7	534	GCF_000854085.1	Filoviridae	V	Reston ebolavirus isolate Reston virus/M.fascicularis-tc/USA/1989/Philippines89-Pennsylvania	+	KHDRBS1
NC_004161.1	NC_004161.1	5558	M160_0.6	7	5565	GCF_000854085.1	Filoviridae	V	Reston ebolavirus isolate Reston virus/M.fascicularis-tc/USA/1989/Philippines89-Pennsylvania	+	KHDRBS1
NC_004161.1	NC_004161.1	6504	M160_0.6	7	6511	GCF_000854085.1	Filoviridae	V	Reston ebolavirus isolate Reston virus/M.fascicularis-tc/USA/1989/Philippines89-Pennsylvania	+	KHDRBS1
NC_004161.1	NC_004161.1	8414	M160_0.6	7	8421	GCF_000854085.1	Filoviridae	V	Reston ebolavirus isolate Reston virus/M.fascicularis-tc/USA/1989/Philippines89-Pennsylvania	+	KHDRBS1
NC_004161.1	NC_004161.1	12875	M160_0.6	7	12882	GCF_000854085.1	Filoviridae	V	Reston ebolavirus isolate Reston virus/M.fascicularis-tc/USA/1989/Philippines89-Pennsylvania	+	KHDRBS1
NC_004161.1	NC_004161.1	15141	M160_0.6	7	15148	GCF_000854085.1	Filoviridae	V	Reston ebolavirus isolate Reston virus/M.fascicularis-tc/USA/1989/Philippines89-Pennsylvania	+	KHDRBS1
NC_004161.1	NC_004161.1	16323	M160_0.6	7	16330	GCF_000854085.1	Filoviridae	V	Reston ebolavirus isolate Reston virus/M.fascicularis-tc/USA/1989/Philippines89-Pennsylvania	+	KHDRBS1
NC_004161.1	NC_004161.1	18660	M160_0.6	7	18667	GCF_000854085.1	Filoviridae	V	Reston ebolavirus isolate Reston virus/M.fascicularis-tc/USA/1989/Philippines89-Pennsylvania	+	KHDRBS1
NC_004161.1	NC_004161.1	18858	M160_0.6	7	18865	GCF_000854085.1	Filoviridae	V	Reston ebolavirus isolate Reston virus/M.fascicularis-tc/USA/1989/Philippines89-Pennsylvania	+	KHDRBS1
NC_004161.1	NC_004161.1	736	M160_0.6	7	743	GCF_000854085.1	Filoviridae	V	Reston ebolavirus isolate Reston virus/M.fascicularis-tc/USA/1989/Philippines89-Pennsylvania	-	KHDRBS1
NC_004161.1	NC_004161.1	853	M160_0.6	7	860	GCF_000854085.1	Filoviridae	V	Reston ebolavirus isolate Reston virus/M.fascicularis-tc/USA/1989/Philippines89-Pennsylvania	-	KHDRBS1
NC_004161.1	NC_004161.1	998	M160_0.6	7	1005	GCF_000854085.1	Filoviridae	V	Reston ebolavirus isolate Reston virus/M.fascicularis-tc/USA/1989/Philippines89-Pennsylvania	-	KHDRBS1
NC_004161.1	NC_004161.1	2923	M160_0.6	7	2930	GCF_000854085.1	Filoviridae	V	Reston ebolavirus isolate Reston virus/M.fascicularis-tc/USA/1989/Philippines89-Pennsylvania	-	KHDRBS1
NC_004161.1	NC_004161.1	4576	M160_0.6	7	4583	GCF_000854085.1	Filoviridae	V	Reston ebolavirus isolate Reston virus/M.fascicularis-tc/USA/1989/Philippines89-Pennsylvania	-	KHDRBS1
NC_004161.1	NC_004161.1	8971	M160_0.6	7	8978	GCF_000854085.1	Filoviridae	V	Reston ebolavirus isolate Reston virus/M.fascicularis-tc/USA/1989/Philippines89-Pennsylvania	-	KHDRBS1
NC_004161.1	NC_004161.1	9235	M160_0.6	7	9242	GCF_000854085.1	Filoviridae	V	Reston ebolavirus isolate Reston virus/M.fascicularis-tc/USA/1989/Philippines89-Pennsylvania	-	KHDRBS1
NC_004161.1	NC_004161.1	14416	M160_0.6	7	14423	GCF_000854085.1	Filoviridae	V	Reston ebolavirus isolate Reston virus/M.fascicularis-tc/USA/1989/Philippines89-Pennsylvania	-	KHDRBS1
NC_004161.1	NC_004161.1	18539	M160_0.6	7	18546	GCF_000854085.1	Filoviridae	V	Reston ebolavirus isolate Reston virus/M.fascicularis-tc/USA/1989/Philippines89-Pennsylvania	-	KHDRBS1
NC_004161.1	NC_004161.1	18723	M160_0.6	7	18730	GCF_000854085.1	Filoviridae	V	Reston ebolavirus isolate Reston virus/M.fascicularis-tc/USA/1989/Philippines89-Pennsylvania	-	KHDRBS1
NC_005301.3	NC_005301.3	782	M160_0.6	7	789	GCF_000854165.1	Nairoviridae	V	Crimean-Congo hemorrhagic fever virus	+	KHDRBS1
NC_005301.3	NC_005301.3	1163	M160_0.6	7	1170	GCF_000854165.1	Nairoviridae	V	Crimean-Congo hemorrhagic fever virus	+	KHDRBS1
NC_005301.3	NC_005301.3	3469	M160_0.6	7	3476	GCF_000854165.1	Nairoviridae	V	Crimean-Congo hemorrhagic fever virus	+	KHDRBS1
NC_005301.3	NC_005301.3	3505	M160_0.6	7	3512	GCF_000854165.1	Nairoviridae	V	Crimean-Congo hemorrhagic fever virus	+	KHDRBS1
NC_005301.3	NC_005301.3	4484	M160_0.6	7	4491	GCF_000854165.1	Nairoviridae	V	Crimean-Congo hemorrhagic fever virus	+	KHDRBS1
NC_005301.3	NC_005301.3	4594	M160_0.6	7	4601	GCF_000854165.1	Nairoviridae	V	Crimean-Congo hemorrhagic fever virus	+	KHDRBS1
NC_005301.3	NC_005301.3	8645	M160_0.6	7	8652	GCF_000854165.1	Nairoviridae	V	Crimean-Congo hemorrhagic fever virus	+	KHDRBS1
NC_005301.3	NC_005301.3	10870	M160_0.6	7	10877	GCF_000854165.1	Nairoviridae	V	Crimean-Congo hemorrhagic fever virus	+	KHDRBS1
NC_005301.3	NC_005301.3	11098	M160_0.6	7	11105	GCF_000854165.1	Nairoviridae	V	Crimean-Congo hemorrhagic fever virus	+	KHDRBS1
NC_005301.3	NC_005301.3	1051	M160_0.6	7	1058	GCF_000854165.1	Nairoviridae	V	Crimean-Congo hemorrhagic fever virus	-	KHDRBS1
NC_005301.3	NC_005301.3	4538	M160_0.6	7	4545	GCF_000854165.1	Nairoviridae	V	Crimean-Congo hemorrhagic fever virus	-	KHDRBS1
NC_005301.3	NC_005301.3	4865	M160_0.6	7	4872	GCF_000854165.1	Nairoviridae	V	Crimean-Congo hemorrhagic fever virus	-	KHDRBS1
NC_005300.2	NC_005300.2	180	M160_0.6	7	187	GCF_000854165.1	Nairoviridae	V	Crimean-Congo hemorrhagic fever virus	+	KHDRBS1
NC_005300.2	NC_005300.2	1500	M160_0.6	7	1507	GCF_000854165.1	Nairoviridae	V	Crimean-Congo hemorrhagic fever virus	+	KHDRBS1
NC_005300.2	NC_005300.2	1550	M160_0.6	7	1557	GCF_000854165.1	Nairoviridae	V	Crimean-Congo hemorrhagic fever virus	+	KHDRBS1
NC_005300.2	NC_005300.2	4104	M160_0.6	7	4111	GCF_000854165.1	Nairoviridae	V	Crimean-Congo hemorrhagic fever virus	+	KHDRBS1
NC_005300.2	NC_005300.2	5055	M160_0.6	7	5062	GCF_000854165.1	Nairoviridae	V	Crimean-Congo hemorrhagic fever virus	+	KHDRBS1
NC_005300.2	NC_005300.2	528	M160_0.6	7	535	GCF_000854165.1	Nairoviridae	V	Crimean-Congo hemorrhagic fever virus	-	KHDRBS1
NC_005302.1	NC_005302.1	926	M160_0.6	7	933	GCF_000854165.1	Nairoviridae	V	Crimean-Congo hemorrhagic fever virus	+	KHDRBS1
NC_005302.1	NC_005302.1	66	M160_0.6	7	73	GCF_000854165.1	Nairoviridae	V	Crimean-Congo hemorrhagic fever virus	-	KHDRBS1
NC_006495.1	NC_006495.1	1804	M160_0.6	7	1811	GCF_000854245.1	Orthomyxoviridae	V	Thogoto virus	-	KHDRBS1
NC_006506.1	NC_006506.1	880	M160_0.6	7	887	GCF_000854245.1	Orthomyxoviridae	V	Thogoto virus	+	KHDRBS1
NC_006504.1	NC_006504.1	528	M160_0.6	7	535	GCF_000854245.1	Orthomyxoviridae	V	Thogoto virus	-	KHDRBS1
NC_006319.1	NC_006319.1	286	M160_0.6	7	293	GCF_000854285.1	Phenuiviridae	V	Toscana virus	+	KHDRBS1
NC_006319.1	NC_006319.1	1968	M160_0.6	7	1975	GCF_000854285.1	Phenuiviridae	V	Toscana virus	+	KHDRBS1
NC_006319.1	NC_006319.1	5566	M160_0.6	7	5573	GCF_000854285.1	Phenuiviridae	V	Toscana virus	+	KHDRBS1
NC_006320.1	NC_006320.1	3779	M160_0.6	7	3786	GCF_000854285.1	Phenuiviridae	V	Toscana virus	+	KHDRBS1
NC_006320.1	NC_006320.1	1729	M160_0.6	7	1736	GCF_000854285.1	Phenuiviridae	V	Toscana virus	-	KHDRBS1
NC_006318.1	NC_006318.1	1022	M160_0.6	7	1029	GCF_000854285.1	Phenuiviridae	V	Toscana virus	-	KHDRBS1
NC_005225.1	NC_005225.1	162	M160_0.6	7	169	GCF_000854405.1	Hantaviridae	V	Puumala virus	+	KHDRBS1
NC_005225.1	NC_005225.1	331	M160_0.6	7	338	GCF_000854405.1	Hantaviridae	V	Puumala virus	+	KHDRBS1
NC_005225.1	NC_005225.1	2025	M160_0.6	7	2032	GCF_000854405.1	Hantaviridae	V	Puumala virus	+	KHDRBS1
NC_005225.1	NC_005225.1	2913	M160_0.6	7	2920	GCF_000854405.1	Hantaviridae	V	Puumala virus	+	KHDRBS1
NC_005225.1	NC_005225.1	3591	M160_0.6	7	3598	GCF_000854405.1	Hantaviridae	V	Puumala virus	+	KHDRBS1
NC_005225.1	NC_005225.1	5005	M160_0.6	7	5012	GCF_000854405.1	Hantaviridae	V	Puumala virus	+	KHDRBS1
NC_005225.1	NC_005225.1	5275	M160_0.6	7	5282	GCF_000854405.1	Hantaviridae	V	Puumala virus	+	KHDRBS1
NC_005225.1	NC_005225.1	6138	M160_0.6	7	6145	GCF_000854405.1	Hantaviridae	V	Puumala virus	+	KHDRBS1
NC_005225.1	NC_005225.1	6165	M160_0.6	7	6172	GCF_000854405.1	Hantaviridae	V	Puumala virus	+	KHDRBS1
NC_005225.1	NC_005225.1	6199	M160_0.6	7	6206	GCF_000854405.1	Hantaviridae	V	Puumala virus	+	KHDRBS1
NC_005225.1	NC_005225.1	46	M160_0.6	7	53	GCF_000854405.1	Hantaviridae	V	Puumala virus	-	KHDRBS1
NC_005225.1	NC_005225.1	812	M160_0.6	7	819	GCF_000854405.1	Hantaviridae	V	Puumala virus	-	KHDRBS1
NC_005225.1	NC_005225.1	2464	M160_0.6	7	2471	GCF_000854405.1	Hantaviridae	V	Puumala virus	-	KHDRBS1
NC_005225.1	NC_005225.1	3063	M160_0.6	7	3070	GCF_000854405.1	Hantaviridae	V	Puumala virus	-	KHDRBS1
NC_005225.1	NC_005225.1	3458	M160_0.6	7	3465	GCF_000854405.1	Hantaviridae	V	Puumala virus	-	KHDRBS1
NC_005225.1	NC_005225.1	3827	M160_0.6	7	3834	GCF_000854405.1	Hantaviridae	V	Puumala virus	-	KHDRBS1
NC_005225.1	NC_005225.1	4474	M160_0.6	7	4481	GCF_000854405.1	Hantaviridae	V	Puumala virus	-	KHDRBS1
NC_005225.1	NC_005225.1	5149	M160_0.6	7	5156	GCF_000854405.1	Hantaviridae	V	Puumala virus	-	KHDRBS1
NC_005225.1	NC_005225.1	5634	M160_0.6	7	5641	GCF_000854405.1	Hantaviridae	V	Puumala virus	-	KHDRBS1
NC_005223.1	NC_005223.1	703	M160_0.6	7	710	GCF_000854405.1	Hantaviridae	V	Puumala virus	+	KHDRBS1
NC_005223.1	NC_005223.1	1327	M160_0.6	7	1334	GCF_000854405.1	Hantaviridae	V	Puumala virus	+	KHDRBS1
NC_005223.1	NC_005223.1	3600	M160_0.6	7	3607	GCF_000854405.1	Hantaviridae	V	Puumala virus	+	KHDRBS1
NC_005223.1	NC_005223.1	2147	M160_0.6	7	2154	GCF_000854405.1	Hantaviridae	V	Puumala virus	-	KHDRBS1
NC_005224.1	NC_005224.1	160	M160_0.6	7	167	GCF_000854405.1	Hantaviridae	V	Puumala virus	+	KHDRBS1
NC_005224.1	NC_005224.1	184	M160_0.6	7	191	GCF_000854405.1	Hantaviridae	V	Puumala virus	-	KHDRBS1
NC_005224.1	NC_005224.1	229	M160_0.6	7	236	GCF_000854405.1	Hantaviridae	V	Puumala virus	-	KHDRBS1
NC_005217.1	NC_005217.1	330	M160_0.6	7	337	GCF_000854765.1	Hantaviridae	V	Sin Nombre virus map viral genome L	+	KHDRBS1
NC_005217.1	NC_005217.1	2027	M160_0.6	7	2034	GCF_000854765.1	Hantaviridae	V	Sin Nombre virus map viral genome L	+	KHDRBS1
NC_005217.1	NC_005217.1	3593	M160_0.6	7	3600	GCF_000854765.1	Hantaviridae	V	Sin Nombre virus map viral genome L	+	KHDRBS1
NC_005217.1	NC_005217.1	3891	M160_0.6	7	3898	GCF_000854765.1	Hantaviridae	V	Sin Nombre virus map viral genome L	+	KHDRBS1
NC_005217.1	NC_005217.1	1141	M160_0.6	7	1148	GCF_000854765.1	Hantaviridae	V	Sin Nombre virus map viral genome L	-	KHDRBS1
NC_005217.1	NC_005217.1	2642	M160_0.6	7	2649	GCF_000854765.1	Hantaviridae	V	Sin Nombre virus map viral genome L	-	KHDRBS1
NC_005217.1	NC_005217.1	2967	M160_0.6	7	2974	GCF_000854765.1	Hantaviridae	V	Sin Nombre virus map viral genome L	-	KHDRBS1
NC_005217.1	NC_005217.1	3169	M160_0.6	7	3176	GCF_000854765.1	Hantaviridae	V	Sin Nombre virus map viral genome L	-	KHDRBS1
NC_005217.1	NC_005217.1	4693	M160_0.6	7	4700	GCF_000854765.1	Hantaviridae	V	Sin Nombre virus map viral genome L	-	KHDRBS1
NC_005215.1	NC_005215.1	1117	M160_0.6	7	1124	GCF_000854765.1	Hantaviridae	V	Sin Nombre virus map viral genome L	+	KHDRBS1
NC_005215.1	NC_005215.1	2247	M160_0.6	7	2254	GCF_000854765.1	Hantaviridae	V	Sin Nombre virus map viral genome L	+	KHDRBS1
NC_005215.1	NC_005215.1	106	M160_0.6	7	113	GCF_000854765.1	Hantaviridae	V	Sin Nombre virus map viral genome L	-	KHDRBS1
NC_005215.1	NC_005215.1	112	M160_0.6	7	119	GCF_000854765.1	Hantaviridae	V	Sin Nombre virus map viral genome L	-	KHDRBS1
NC_005215.1	NC_005215.1	625	M160_0.6	7	632	GCF_000854765.1	Hantaviridae	V	Sin Nombre virus map viral genome L	-	KHDRBS1
NC_005215.1	NC_005215.1	2887	M160_0.6	7	2894	GCF_000854765.1	Hantaviridae	V	Sin Nombre virus map viral genome L	-	KHDRBS1
NC_005216.1	NC_005216.1	1773	M160_0.6	7	1780	GCF_000854765.1	Hantaviridae	V	Sin Nombre virus map viral genome L	+	KHDRBS1
NC_005216.1	NC_005216.1	322	M160_0.6	7	329	GCF_000854765.1	Hantaviridae	V	Sin Nombre virus map viral genome L	-	KHDRBS1
NC_005216.1	NC_005216.1	341	M160_0.6	7	348	GCF_000854765.1	Hantaviridae	V	Sin Nombre virus map viral genome L	-	KHDRBS1
NC_005216.1	NC_005216.1	1220	M160_0.6	7	1227	GCF_000854765.1	Hantaviridae	V	Sin Nombre virus map viral genome L	-	KHDRBS1
NC_006430.1	NC_006430.1	3188	M160_0.6	7	3195	GCF_000854805.1	Paramyxoviridae	V	Parainfluenza virus 5	+	KHDRBS1
NC_006430.1	NC_006430.1	5339	M160_0.6	7	5346	GCF_000854805.1	Paramyxoviridae	V	Parainfluenza virus 5	+	KHDRBS1
NC_006430.1	NC_006430.1	9778	M160_0.6	7	9785	GCF_000854805.1	Paramyxoviridae	V	Parainfluenza virus 5	+	KHDRBS1
NC_006430.1	NC_006430.1	1842	M160_0.6	7	1849	GCF_000854805.1	Paramyxoviridae	V	Parainfluenza virus 5	-	KHDRBS1
NC_006430.1	NC_006430.1	6076	M160_0.6	7	6083	GCF_000854805.1	Paramyxoviridae	V	Parainfluenza virus 5	-	KHDRBS1
NC_001498.1	NC_001498.1	1736	M160_0.6	7	1743	GCF_000854845.1	Paramyxoviridae	V	Measles virus	+	KHDRBS1
NC_001498.1	NC_001498.1	3207	M160_0.6	7	3214	GCF_000854845.1	Paramyxoviridae	V	Measles virus	+	KHDRBS1
NC_001498.1	NC_001498.1	3394	M160_0.6	7	3401	GCF_000854845.1	Paramyxoviridae	V	Measles virus	+	KHDRBS1
NC_001498.1	NC_001498.1	5622	M160_0.6	7	5629	GCF_000854845.1	Paramyxoviridae	V	Measles virus	+	KHDRBS1
NC_001498.1	NC_001498.1	5306	M160_0.6	7	5313	GCF_000854845.1	Paramyxoviridae	V	Measles virus	-	KHDRBS1
NC_001498.1	NC_001498.1	6965	M160_0.6	7	6972	GCF_000854845.1	Paramyxoviridae	V	Measles virus	-	KHDRBS1
NC_001498.1	NC_001498.1	9293	M160_0.6	7	9300	GCF_000854845.1	Paramyxoviridae	V	Measles virus	-	KHDRBS1
NC_001498.1	NC_001498.1	14978	M160_0.6	7	14985	GCF_000854845.1	Paramyxoviridae	V	Measles virus	-	KHDRBS1
NC_005226.1	NC_005226.1	630	M160_0.6	7	637	GCF_000855225.1	Hantaviridae	V	Tula virus	+	KHDRBS1
NC_005226.1	NC_005226.1	2025	M160_0.6	7	2032	GCF_000855225.1	Hantaviridae	V	Tula virus	+	KHDRBS1
NC_005226.1	NC_005226.1	2059	M160_0.6	7	2066	GCF_000855225.1	Hantaviridae	V	Tula virus	+	KHDRBS1
NC_005226.1	NC_005226.1	2173	M160_0.6	7	2180	GCF_000855225.1	Hantaviridae	V	Tula virus	+	KHDRBS1
NC_005226.1	NC_005226.1	3591	M160_0.6	7	3598	GCF_000855225.1	Hantaviridae	V	Tula virus	+	KHDRBS1
NC_005226.1	NC_005226.1	6108	M160_0.6	7	6115	GCF_000855225.1	Hantaviridae	V	Tula virus	+	KHDRBS1
NC_005226.1	NC_005226.1	6147	M160_0.6	7	6154	GCF_000855225.1	Hantaviridae	V	Tula virus	+	KHDRBS1
NC_005226.1	NC_005226.1	6156	M160_0.6	7	6163	GCF_000855225.1	Hantaviridae	V	Tula virus	+	KHDRBS1
NC_005226.1	NC_005226.1	46	M160_0.6	7	53	GCF_000855225.1	Hantaviridae	V	Tula virus	-	KHDRBS1
NC_005226.1	NC_005226.1	803	M160_0.6	7	810	GCF_000855225.1	Hantaviridae	V	Tula virus	-	KHDRBS1
NC_005226.1	NC_005226.1	2948	M160_0.6	7	2955	GCF_000855225.1	Hantaviridae	V	Tula virus	-	KHDRBS1
NC_005226.1	NC_005226.1	3054	M160_0.6	7	3061	GCF_000855225.1	Hantaviridae	V	Tula virus	-	KHDRBS1
NC_005226.1	NC_005226.1	3381	M160_0.6	7	3388	GCF_000855225.1	Hantaviridae	V	Tula virus	-	KHDRBS1
NC_005226.1	NC_005226.1	3818	M160_0.6	7	3825	GCF_000855225.1	Hantaviridae	V	Tula virus	-	KHDRBS1
NC_005226.1	NC_005226.1	5140	M160_0.6	7	5147	GCF_000855225.1	Hantaviridae	V	Tula virus	-	KHDRBS1
NC_005226.1	NC_005226.1	5628	M160_0.6	7	5635	GCF_000855225.1	Hantaviridae	V	Tula virus	-	KHDRBS1
NC_005228.1	NC_005228.1	2287	M160_0.6	7	2294	GCF_000855225.1	Hantaviridae	V	Tula virus	+	KHDRBS1
NC_005228.1	NC_005228.1	2450	M160_0.6	7	2457	GCF_000855225.1	Hantaviridae	V	Tula virus	+	KHDRBS1
NC_005228.1	NC_005228.1	3209	M160_0.6	7	3216	GCF_000855225.1	Hantaviridae	V	Tula virus	+	KHDRBS1
NC_005228.1	NC_005228.1	188	M160_0.6	7	195	GCF_000855225.1	Hantaviridae	V	Tula virus	-	KHDRBS1
NC_005228.1	NC_005228.1	2992	M160_0.6	7	2999	GCF_000855225.1	Hantaviridae	V	Tula virus	-	KHDRBS1
NC_001781.1	NC_001781.1	570	M160_0.6	7	577	GCF_000855545.1	Pneumoviridae	V	Human orthopneumovirus Subgroup B	+	KHDRBS1
NC_001781.1	NC_001781.1	1097	M160_0.6	7	1104	GCF_000855545.1	Pneumoviridae	V	Human orthopneumovirus Subgroup B	+	KHDRBS1
NC_001781.1	NC_001781.1	1718	M160_0.6	7	1725	GCF_000855545.1	Pneumoviridae	V	Human orthopneumovirus Subgroup B	+	KHDRBS1
NC_001781.1	NC_001781.1	3108	M160_0.6	7	3115	GCF_000855545.1	Pneumoviridae	V	Human orthopneumovirus Subgroup B	+	KHDRBS1
NC_001781.1	NC_001781.1	3406	M160_0.6	7	3413	GCF_000855545.1	Pneumoviridae	V	Human orthopneumovirus Subgroup B	+	KHDRBS1
NC_001781.1	NC_001781.1	4202	M160_0.6	7	4209	GCF_000855545.1	Pneumoviridae	V	Human orthopneumovirus Subgroup B	+	KHDRBS1
NC_001781.1	NC_001781.1	4441	M160_0.6	7	4448	GCF_000855545.1	Pneumoviridae	V	Human orthopneumovirus Subgroup B	+	KHDRBS1
NC_001781.1	NC_001781.1	4923	M160_0.6	7	4930	GCF_000855545.1	Pneumoviridae	V	Human orthopneumovirus Subgroup B	+	KHDRBS1
NC_001781.1	NC_001781.1	5854	M160_0.6	7	5861	GCF_000855545.1	Pneumoviridae	V	Human orthopneumovirus Subgroup B	+	KHDRBS1
NC_001781.1	NC_001781.1	5899	M160_0.6	7	5906	GCF_000855545.1	Pneumoviridae	V	Human orthopneumovirus Subgroup B	+	KHDRBS1
NC_001781.1	NC_001781.1	7545	M160_0.6	7	7552	GCF_000855545.1	Pneumoviridae	V	Human orthopneumovirus Subgroup B	+	KHDRBS1
NC_001781.1	NC_001781.1	8097	M160_0.6	7	8104	GCF_000855545.1	Pneumoviridae	V	Human orthopneumovirus Subgroup B	+	KHDRBS1
NC_001781.1	NC_001781.1	8267	M160_0.6	7	8274	GCF_000855545.1	Pneumoviridae	V	Human orthopneumovirus Subgroup B	+	KHDRBS1
NC_001781.1	NC_001781.1	8476	M160_0.6	7	8483	GCF_000855545.1	Pneumoviridae	V	Human orthopneumovirus Subgroup B	+	KHDRBS1
NC_001781.1	NC_001781.1	8788	M160_0.6	7	8795	GCF_000855545.1	Pneumoviridae	V	Human orthopneumovirus Subgroup B	+	KHDRBS1
NC_001781.1	NC_001781.1	9394	M160_0.6	7	9401	GCF_000855545.1	Pneumoviridae	V	Human orthopneumovirus Subgroup B	+	KHDRBS1
NC_001781.1	NC_001781.1	9501	M160_0.6	7	9508	GCF_000855545.1	Pneumoviridae	V	Human orthopneumovirus Subgroup B	+	KHDRBS1
NC_001781.1	NC_001781.1	9915	M160_0.6	7	9922	GCF_000855545.1	Pneumoviridae	V	Human orthopneumovirus Subgroup B	+	KHDRBS1
NC_001781.1	NC_001781.1	11647	M160_0.6	7	11654	GCF_000855545.1	Pneumoviridae	V	Human orthopneumovirus Subgroup B	+	KHDRBS1
NC_001781.1	NC_001781.1	12853	M160_0.6	7	12860	GCF_000855545.1	Pneumoviridae	V	Human orthopneumovirus Subgroup B	+	KHDRBS1
NC_001781.1	NC_001781.1	12946	M160_0.6	7	12953	GCF_000855545.1	Pneumoviridae	V	Human orthopneumovirus Subgroup B	+	KHDRBS1
NC_001781.1	NC_001781.1	13269	M160_0.6	7	13276	GCF_000855545.1	Pneumoviridae	V	Human orthopneumovirus Subgroup B	+	KHDRBS1
NC_001781.1	NC_001781.1	13308	M160_0.6	7	13315	GCF_000855545.1	Pneumoviridae	V	Human orthopneumovirus Subgroup B	+	KHDRBS1
NC_001781.1	NC_001781.1	13486	M160_0.6	7	13493	GCF_000855545.1	Pneumoviridae	V	Human orthopneumovirus Subgroup B	+	KHDRBS1
NC_001781.1	NC_001781.1	13747	M160_0.6	7	13754	GCF_000855545.1	Pneumoviridae	V	Human orthopneumovirus Subgroup B	+	KHDRBS1
NC_001781.1	NC_001781.1	14277	M160_0.6	7	14284	GCF_000855545.1	Pneumoviridae	V	Human orthopneumovirus Subgroup B	+	KHDRBS1
NC_001781.1	NC_001781.1	15146	M160_0.6	7	15153	GCF_000855545.1	Pneumoviridae	V	Human orthopneumovirus Subgroup B	+	KHDRBS1
NC_001781.1	NC_001781.1	93	M160_0.6	7	100	GCF_000855545.1	Pneumoviridae	V	Human orthopneumovirus Subgroup B	-	KHDRBS1
NC_001781.1	NC_001781.1	3321	M160_0.6	7	3328	GCF_000855545.1	Pneumoviridae	V	Human orthopneumovirus Subgroup B	-	KHDRBS1
NC_001781.1	NC_001781.1	3723	M160_0.6	7	3730	GCF_000855545.1	Pneumoviridae	V	Human orthopneumovirus Subgroup B	-	KHDRBS1
NC_001781.1	NC_001781.1	5168	M160_0.6	7	5175	GCF_000855545.1	Pneumoviridae	V	Human orthopneumovirus Subgroup B	-	KHDRBS1
NC_001781.1	NC_001781.1	5646	M160_0.6	7	5653	GCF_000855545.1	Pneumoviridae	V	Human orthopneumovirus Subgroup B	-	KHDRBS1
NC_001781.1	NC_001781.1	8043	M160_0.6	7	8050	GCF_000855545.1	Pneumoviridae	V	Human orthopneumovirus Subgroup B	-	KHDRBS1
NC_001781.1	NC_001781.1	13456	M160_0.6	7	13463	GCF_000855545.1	Pneumoviridae	V	Human orthopneumovirus Subgroup B	-	KHDRBS1
NC_001781.1	NC_001781.1	14957	M160_0.6	7	14964	GCF_000855545.1	Pneumoviridae	V	Human orthopneumovirus Subgroup B	-	KHDRBS1
NC_006432.1	NC_006432.1	5833	M160_0.6	7	5840	GCF_000855585.1	Filoviridae	V	Sudan ebolavirus isolate Sudan virus/H.sapiens-tc/UGA/2000/Gulu-808892	+	KHDRBS1
NC_006432.1	NC_006432.1	6874	M160_0.6	7	6881	GCF_000855585.1	Filoviridae	V	Sudan ebolavirus isolate Sudan virus/H.sapiens-tc/UGA/2000/Gulu-808892	+	KHDRBS1
NC_006432.1	NC_006432.1	7857	M160_0.6	7	7864	GCF_000855585.1	Filoviridae	V	Sudan ebolavirus isolate Sudan virus/H.sapiens-tc/UGA/2000/Gulu-808892	+	KHDRBS1
NC_006432.1	NC_006432.1	11062	M160_0.6	7	11069	GCF_000855585.1	Filoviridae	V	Sudan ebolavirus isolate Sudan virus/H.sapiens-tc/UGA/2000/Gulu-808892	+	KHDRBS1
NC_006432.1	NC_006432.1	16347	M160_0.6	7	16354	GCF_000855585.1	Filoviridae	V	Sudan ebolavirus isolate Sudan virus/H.sapiens-tc/UGA/2000/Gulu-808892	+	KHDRBS1
NC_006432.1	NC_006432.1	16883	M160_0.6	7	16890	GCF_000855585.1	Filoviridae	V	Sudan ebolavirus isolate Sudan virus/H.sapiens-tc/UGA/2000/Gulu-808892	+	KHDRBS1
NC_006432.1	NC_006432.1	17873	M160_0.6	7	17880	GCF_000855585.1	Filoviridae	V	Sudan ebolavirus isolate Sudan virus/H.sapiens-tc/UGA/2000/Gulu-808892	+	KHDRBS1
NC_006432.1	NC_006432.1	18095	M160_0.6	7	18102	GCF_000855585.1	Filoviridae	V	Sudan ebolavirus isolate Sudan virus/H.sapiens-tc/UGA/2000/Gulu-808892	+	KHDRBS1
NC_006432.1	NC_006432.1	18769	M160_0.6	7	18776	GCF_000855585.1	Filoviridae	V	Sudan ebolavirus isolate Sudan virus/H.sapiens-tc/UGA/2000/Gulu-808892	+	KHDRBS1
NC_006432.1	NC_006432.1	2919	M160_0.6	7	2926	GCF_000855585.1	Filoviridae	V	Sudan ebolavirus isolate Sudan virus/H.sapiens-tc/UGA/2000/Gulu-808892	-	KHDRBS1
NC_006432.1	NC_006432.1	5963	M160_0.6	7	5970	GCF_000855585.1	Filoviridae	V	Sudan ebolavirus isolate Sudan virus/H.sapiens-tc/UGA/2000/Gulu-808892	-	KHDRBS1
NC_006432.1	NC_006432.1	7339	M160_0.6	7	7346	GCF_000855585.1	Filoviridae	V	Sudan ebolavirus isolate Sudan virus/H.sapiens-tc/UGA/2000/Gulu-808892	-	KHDRBS1
NC_006432.1	NC_006432.1	8625	M160_0.6	7	8632	GCF_000855585.1	Filoviridae	V	Sudan ebolavirus isolate Sudan virus/H.sapiens-tc/UGA/2000/Gulu-808892	-	KHDRBS1
NC_006432.1	NC_006432.1	8856	M160_0.6	7	8863	GCF_000855585.1	Filoviridae	V	Sudan ebolavirus isolate Sudan virus/H.sapiens-tc/UGA/2000/Gulu-808892	-	KHDRBS1
NC_006432.1	NC_006432.1	17964	M160_0.6	7	17971	GCF_000855585.1	Filoviridae	V	Sudan ebolavirus isolate Sudan virus/H.sapiens-tc/UGA/2000/Gulu-808892	-	KHDRBS1
NC_006432.1	NC_006432.1	18186	M160_0.6	7	18193	GCF_000855585.1	Filoviridae	V	Sudan ebolavirus isolate Sudan virus/H.sapiens-tc/UGA/2000/Gulu-808892	-	KHDRBS1
NC_006432.1	NC_006432.1	18843	M160_0.6	7	18850	GCF_000855585.1	Filoviridae	V	Sudan ebolavirus isolate Sudan virus/H.sapiens-tc/UGA/2000/Gulu-808892	-	KHDRBS1
NC_005238.1	NC_005238.1	162	M160_0.6	7	169	GCF_000855645.1	Hantaviridae	V	Seoul virus strain Seoul 80-39 clone 1	+	KHDRBS1
NC_005238.1	NC_005238.1	490	M160_0.6	7	497	GCF_000855645.1	Hantaviridae	V	Seoul virus strain Seoul 80-39 clone 1	+	KHDRBS1
NC_005238.1	NC_005238.1	5275	M160_0.6	7	5282	GCF_000855645.1	Hantaviridae	V	Seoul virus strain Seoul 80-39 clone 1	+	KHDRBS1
NC_005238.1	NC_005238.1	711	M160_0.6	7	718	GCF_000855645.1	Hantaviridae	V	Seoul virus strain Seoul 80-39 clone 1	-	KHDRBS1
NC_005238.1	NC_005238.1	3440	M160_0.6	7	3447	GCF_000855645.1	Hantaviridae	V	Seoul virus strain Seoul 80-39 clone 1	-	KHDRBS1
NC_005238.1	NC_005238.1	4454	M160_0.6	7	4461	GCF_000855645.1	Hantaviridae	V	Seoul virus strain Seoul 80-39 clone 1	-	KHDRBS1
NC_005238.1	NC_005238.1	5814	M160_0.6	7	5821	GCF_000855645.1	Hantaviridae	V	Seoul virus strain Seoul 80-39 clone 1	-	KHDRBS1
NC_005237.1	NC_005237.1	1907	M160_0.6	7	1914	GCF_000855645.1	Hantaviridae	V	Seoul virus strain Seoul 80-39 clone 1	+	KHDRBS1
NC_005237.1	NC_005237.1	2099	M160_0.6	7	2106	GCF_000855645.1	Hantaviridae	V	Seoul virus strain Seoul 80-39 clone 1	+	KHDRBS1
NC_005237.1	NC_005237.1	3434	M160_0.6	7	3441	GCF_000855645.1	Hantaviridae	V	Seoul virus strain Seoul 80-39 clone 1	+	KHDRBS1
NC_005237.1	NC_005237.1	46	M160_0.6	7	53	GCF_000855645.1	Hantaviridae	V	Seoul virus strain Seoul 80-39 clone 1	-	KHDRBS1
NC_005237.1	NC_005237.1	96	M160_0.6	7	103	GCF_000855645.1	Hantaviridae	V	Seoul virus strain Seoul 80-39 clone 1	-	KHDRBS1
NC_005237.1	NC_005237.1	102	M160_0.6	7	109	GCF_000855645.1	Hantaviridae	V	Seoul virus strain Seoul 80-39 clone 1	-	KHDRBS1
NC_005237.1	NC_005237.1	2973	M160_0.6	7	2980	GCF_000855645.1	Hantaviridae	V	Seoul virus strain Seoul 80-39 clone 1	-	KHDRBS1
NC_006435.1	NC_006435.1	2477	M160_0.6	7	2484	GCF_000855785.1	Hantaviridae	V	Hantavirus Z10 chromosome L	+	KHDRBS1
NC_006435.1	NC_006435.1	3890	M160_0.6	7	3897	GCF_000855785.1	Hantaviridae	V	Hantavirus Z10 chromosome L	+	KHDRBS1
NC_006435.1	NC_006435.1	5006	M160_0.6	7	5013	GCF_000855785.1	Hantaviridae	V	Hantavirus Z10 chromosome L	+	KHDRBS1
NC_006435.1	NC_006435.1	5101	M160_0.6	7	5108	GCF_000855785.1	Hantaviridae	V	Hantavirus Z10 chromosome L	+	KHDRBS1
NC_006435.1	NC_006435.1	5542	M160_0.6	7	5549	GCF_000855785.1	Hantaviridae	V	Hantavirus Z10 chromosome L	+	KHDRBS1
NC_006435.1	NC_006435.1	43	M160_0.6	7	50	GCF_000855785.1	Hantaviridae	V	Hantavirus Z10 chromosome L	-	KHDRBS1
NC_006435.1	NC_006435.1	3440	M160_0.6	7	3447	GCF_000855785.1	Hantaviridae	V	Hantavirus Z10 chromosome L	-	KHDRBS1
NC_006435.1	NC_006435.1	3809	M160_0.6	7	3816	GCF_000855785.1	Hantaviridae	V	Hantavirus Z10 chromosome L	-	KHDRBS1
NC_006435.1	NC_006435.1	4092	M160_0.6	7	4099	GCF_000855785.1	Hantaviridae	V	Hantavirus Z10 chromosome L	-	KHDRBS1
NC_006435.1	NC_006435.1	4317	M160_0.6	7	4324	GCF_000855785.1	Hantaviridae	V	Hantavirus Z10 chromosome L	-	KHDRBS1
NC_006435.1	NC_006435.1	6309	M160_0.6	7	6316	GCF_000855785.1	Hantaviridae	V	Hantavirus Z10 chromosome L	-	KHDRBS1
NC_006437.1	NC_006437.1	1907	M160_0.6	7	1914	GCF_000855785.1	Hantaviridae	V	Hantavirus Z10 chromosome L	+	KHDRBS1
NC_006437.1	NC_006437.1	923	M160_0.6	7	930	GCF_000855785.1	Hantaviridae	V	Hantavirus Z10 chromosome L	-	KHDRBS1
NC_006437.1	NC_006437.1	2429	M160_0.6	7	2436	GCF_000855785.1	Hantaviridae	V	Hantavirus Z10 chromosome L	-	KHDRBS1
NC_006313.1	NC_006313.1	233	M160_0.6	7	240	GCF_000855825.1	Arenaviridae	V	Sabia virus	+	KHDRBS1
NC_006313.1	NC_006313.1	2042	M160_0.6	7	2049	GCF_000855825.1	Arenaviridae	V	Sabia virus	+	KHDRBS1
NC_006313.1	NC_006313.1	2167	M160_0.6	7	2174	GCF_000855825.1	Arenaviridae	V	Sabia virus	+	KHDRBS1
NC_006313.1	NC_006313.1	2486	M160_0.6	7	2493	GCF_000855825.1	Arenaviridae	V	Sabia virus	+	KHDRBS1
NC_006313.1	NC_006313.1	3267	M160_0.6	7	3274	GCF_000855825.1	Arenaviridae	V	Sabia virus	+	KHDRBS1
NC_006313.1	NC_006313.1	5039	M160_0.6	7	5046	GCF_000855825.1	Arenaviridae	V	Sabia virus	+	KHDRBS1
NC_006313.1	NC_006313.1	5161	M160_0.6	7	5168	GCF_000855825.1	Arenaviridae	V	Sabia virus	+	KHDRBS1
NC_006313.1	NC_006313.1	6935	M160_0.6	7	6942	GCF_000855825.1	Arenaviridae	V	Sabia virus	+	KHDRBS1
NC_006313.1	NC_006313.1	2505	M160_0.6	7	2512	GCF_000855825.1	Arenaviridae	V	Sabia virus	-	KHDRBS1
NC_006313.1	NC_006313.1	2927	M160_0.6	7	2934	GCF_000855825.1	Arenaviridae	V	Sabia virus	-	KHDRBS1
NC_006313.1	NC_006313.1	5702	M160_0.6	7	5709	GCF_000855825.1	Arenaviridae	V	Sabia virus	-	KHDRBS1
NC_006313.1	NC_006313.1	5885	M160_0.6	7	5892	GCF_000855825.1	Arenaviridae	V	Sabia virus	-	KHDRBS1
NC_006317.1	NC_006317.1	2653	M160_0.6	7	2660	GCF_000855825.1	Arenaviridae	V	Sabia virus	-	KHDRBS1
NC_005222.1	NC_005222.1	332	M160_0.6	7	339	GCF_000856085.1	Hantaviridae	V	Hantaan virus	+	KHDRBS1
NC_005222.1	NC_005222.1	491	M160_0.6	7	498	GCF_000856085.1	Hantaviridae	V	Hantaan virus	+	KHDRBS1
NC_005222.1	NC_005222.1	1211	M160_0.6	7	1218	GCF_000856085.1	Hantaviridae	V	Hantaan virus	+	KHDRBS1
NC_005222.1	NC_005222.1	3890	M160_0.6	7	3897	GCF_000856085.1	Hantaviridae	V	Hantaan virus	+	KHDRBS1
NC_005222.1	NC_005222.1	5006	M160_0.6	7	5013	GCF_000856085.1	Hantaviridae	V	Hantaan virus	+	KHDRBS1
NC_005222.1	NC_005222.1	5276	M160_0.6	7	5283	GCF_000856085.1	Hantaviridae	V	Hantaan virus	+	KHDRBS1
NC_005222.1	NC_005222.1	794	M160_0.6	7	801	GCF_000856085.1	Hantaviridae	V	Hantaan virus	-	KHDRBS1
NC_005222.1	NC_005222.1	2498	M160_0.6	7	2505	GCF_000856085.1	Hantaviridae	V	Hantaan virus	-	KHDRBS1
NC_005222.1	NC_005222.1	2979	M160_0.6	7	2986	GCF_000856085.1	Hantaviridae	V	Hantaan virus	-	KHDRBS1
NC_005222.1	NC_005222.1	3440	M160_0.6	7	3447	GCF_000856085.1	Hantaviridae	V	Hantaan virus	-	KHDRBS1
NC_005222.1	NC_005222.1	3809	M160_0.6	7	3816	GCF_000856085.1	Hantaviridae	V	Hantaan virus	-	KHDRBS1
NC_005222.1	NC_005222.1	4317	M160_0.6	7	4324	GCF_000856085.1	Hantaviridae	V	Hantaan virus	-	KHDRBS1
NC_005219.1	NC_005219.1	698	M160_0.6	7	705	GCF_000856085.1	Hantaviridae	V	Hantaan virus	+	KHDRBS1
NC_005219.1	NC_005219.1	1094	M160_0.6	7	1101	GCF_000856085.1	Hantaviridae	V	Hantaan virus	+	KHDRBS1
NC_005219.1	NC_005219.1	2420	M160_0.6	7	2427	GCF_000856085.1	Hantaviridae	V	Hantaan virus	+	KHDRBS1
NC_005219.1	NC_005219.1	3298	M160_0.6	7	3305	GCF_000856085.1	Hantaviridae	V	Hantaan virus	+	KHDRBS1
NC_005219.1	NC_005219.1	3434	M160_0.6	7	3441	GCF_000856085.1	Hantaviridae	V	Hantaan virus	+	KHDRBS1
NC_005219.1	NC_005219.1	109	M160_0.6	7	116	GCF_000856085.1	Hantaviridae	V	Hantaan virus	-	KHDRBS1
NC_005219.1	NC_005219.1	923	M160_0.6	7	930	GCF_000856085.1	Hantaviridae	V	Hantaan virus	-	KHDRBS1
NC_005218.1	NC_005218.1	345	M160_0.6	7	352	GCF_000856085.1	Hantaviridae	V	Hantaan virus	-	KHDRBS1
NC_005218.1	NC_005218.1	574	M160_0.6	7	581	GCF_000856085.1	Hantaviridae	V	Hantaan virus	-	KHDRBS1
NC_005080.1	NC_005080.1	910	M160_0.6	7	917	GCF_000856545.1	Arenaviridae	V	Junin virus	+	KHDRBS1
NC_005080.1	NC_005080.1	6993	M160_0.6	7	7000	GCF_000856545.1	Arenaviridae	V	Junin virus	+	KHDRBS1
NC_005080.1	NC_005080.1	51	M160_0.6	7	58	GCF_000856545.1	Arenaviridae	V	Junin virus	-	KHDRBS1
NC_005080.1	NC_005080.1	1332	M160_0.6	7	1339	GCF_000856545.1	Arenaviridae	V	Junin virus	-	KHDRBS1
NC_005080.1	NC_005080.1	2476	M160_0.6	7	2483	GCF_000856545.1	Arenaviridae	V	Junin virus	-	KHDRBS1
NC_005080.1	NC_005080.1	4029	M160_0.6	7	4036	GCF_000856545.1	Arenaviridae	V	Junin virus	-	KHDRBS1
NC_005081.1	NC_005081.1	1223	M160_0.6	7	1230	GCF_000856545.1	Arenaviridae	V	Junin virus	+	KHDRBS1
NC_005081.1	NC_005081.1	900	M160_0.6	7	907	GCF_000856545.1	Arenaviridae	V	Junin virus	-	KHDRBS1
NC_006307.2	NC_006307.2	894	M160_0.6	7	901	GCF_000856665.10	Orthomyxoviridae	V	Influenza C virus (C/Ann Arbor/1/50) PB2 gene for polymerase 2	+	KHDRBS1
NC_006308.2	NC_006308.2	473	M160_0.6	7	480	GCF_000856665.10	Orthomyxoviridae	V	Influenza C virus (C/Ann Arbor/1/50) PB2 gene for polymerase 2	+	KHDRBS1
NC_006308.2	NC_006308.2	525	M160_0.6	7	532	GCF_000856665.10	Orthomyxoviridae	V	Influenza C virus (C/Ann Arbor/1/50) PB2 gene for polymerase 2	+	KHDRBS1
NC_006308.2	NC_006308.2	600	M160_0.6	7	607	GCF_000856665.10	Orthomyxoviridae	V	Influenza C virus (C/Ann Arbor/1/50) PB2 gene for polymerase 2	+	KHDRBS1
NC_006308.2	NC_006308.2	620	M160_0.6	7	627	GCF_000856665.10	Orthomyxoviridae	V	Influenza C virus (C/Ann Arbor/1/50) PB2 gene for polymerase 2	+	KHDRBS1
NC_006308.2	NC_006308.2	1098	M160_0.6	7	1105	GCF_000856665.10	Orthomyxoviridae	V	Influenza C virus (C/Ann Arbor/1/50) PB2 gene for polymerase 2	+	KHDRBS1
NC_006308.2	NC_006308.2	1124	M160_0.6	7	1131	GCF_000856665.10	Orthomyxoviridae	V	Influenza C virus (C/Ann Arbor/1/50) PB2 gene for polymerase 2	+	KHDRBS1
NC_006308.2	NC_006308.2	1173	M160_0.6	7	1180	GCF_000856665.10	Orthomyxoviridae	V	Influenza C virus (C/Ann Arbor/1/50) PB2 gene for polymerase 2	+	KHDRBS1
NC_006308.2	NC_006308.2	1757	M160_0.6	7	1764	GCF_000856665.10	Orthomyxoviridae	V	Influenza C virus (C/Ann Arbor/1/50) PB2 gene for polymerase 2	+	KHDRBS1
NC_006308.2	NC_006308.2	2231	M160_0.6	7	2238	GCF_000856665.10	Orthomyxoviridae	V	Influenza C virus (C/Ann Arbor/1/50) PB2 gene for polymerase 2	+	KHDRBS1
NC_006309.2	NC_006309.2	732	M160_0.6	7	739	GCF_000856665.10	Orthomyxoviridae	V	Influenza C virus (C/Ann Arbor/1/50) PB2 gene for polymerase 2	+	KHDRBS1
NC_006309.2	NC_006309.2	1188	M160_0.6	7	1195	GCF_000856665.10	Orthomyxoviridae	V	Influenza C virus (C/Ann Arbor/1/50) PB2 gene for polymerase 2	+	KHDRBS1
NC_006309.2	NC_006309.2	1276	M160_0.6	7	1283	GCF_000856665.10	Orthomyxoviridae	V	Influenza C virus (C/Ann Arbor/1/50) PB2 gene for polymerase 2	+	KHDRBS1
NC_006309.2	NC_006309.2	1386	M160_0.6	7	1393	GCF_000856665.10	Orthomyxoviridae	V	Influenza C virus (C/Ann Arbor/1/50) PB2 gene for polymerase 2	+	KHDRBS1
NC_006309.2	NC_006309.2	102	M160_0.6	7	109	GCF_000856665.10	Orthomyxoviridae	V	Influenza C virus (C/Ann Arbor/1/50) PB2 gene for polymerase 2	-	KHDRBS1
NC_006310.2	NC_006310.2	763	M160_0.6	7	770	GCF_000856665.10	Orthomyxoviridae	V	Influenza C virus (C/Ann Arbor/1/50) PB2 gene for polymerase 2	+	KHDRBS1
NC_006310.2	NC_006310.2	2043	M160_0.6	7	2050	GCF_000856665.10	Orthomyxoviridae	V	Influenza C virus (C/Ann Arbor/1/50) PB2 gene for polymerase 2	+	KHDRBS1
NC_006310.2	NC_006310.2	28	M160_0.6	7	35	GCF_000856665.10	Orthomyxoviridae	V	Influenza C virus (C/Ann Arbor/1/50) PB2 gene for polymerase 2	-	KHDRBS1
NC_006310.2	NC_006310.2	1671	M160_0.6	7	1678	GCF_000856665.10	Orthomyxoviridae	V	Influenza C virus (C/Ann Arbor/1/50) PB2 gene for polymerase 2	-	KHDRBS1
NC_006311.1	NC_006311.1	51	M160_0.6	7	58	GCF_000856665.10	Orthomyxoviridae	V	Influenza C virus (C/Ann Arbor/1/50) PB2 gene for polymerase 2	-	KHDRBS1
NC_006312.2	NC_006312.2	229	M160_0.6	7	236	GCF_000856665.10	Orthomyxoviridae	V	Influenza C virus (C/Ann Arbor/1/50) PB2 gene for polymerase 2	+	KHDRBS1
NC_006312.2	NC_006312.2	700	M160_0.6	7	707	GCF_000856665.10	Orthomyxoviridae	V	Influenza C virus (C/Ann Arbor/1/50) PB2 gene for polymerase 2	+	KHDRBS1
NC_006306.2	NC_006306.2	203	M160_0.6	7	210	GCF_000856665.10	Orthomyxoviridae	V	Influenza C virus (C/Ann Arbor/1/50) PB2 gene for polymerase 2	+	KHDRBS1
NC_006306.2	NC_006306.2	858	M160_0.6	7	865	GCF_000856665.10	Orthomyxoviridae	V	Influenza C virus (C/Ann Arbor/1/50) PB2 gene for polymerase 2	+	KHDRBS1
NC_002200.1	NC_002200.1	1990	M160_0.6	7	1997	GCF_000856685.1	Paramyxoviridae	V	Mumps virus	+	KHDRBS1
NC_002200.1	NC_002200.1	3218	M160_0.6	7	3225	GCF_000856685.1	Paramyxoviridae	V	Mumps virus	+	KHDRBS1
NC_002200.1	NC_002200.1	4307	M160_0.6	7	4314	GCF_000856685.1	Paramyxoviridae	V	Mumps virus	+	KHDRBS1
NC_002200.1	NC_002200.1	4843	M160_0.6	7	4850	GCF_000856685.1	Paramyxoviridae	V	Mumps virus	+	KHDRBS1
NC_002200.1	NC_002200.1	9925	M160_0.6	7	9932	GCF_000856685.1	Paramyxoviridae	V	Mumps virus	+	KHDRBS1
NC_002200.1	NC_002200.1	13808	M160_0.6	7	13815	GCF_000856685.1	Paramyxoviridae	V	Mumps virus	+	KHDRBS1
NC_002200.1	NC_002200.1	1886	M160_0.6	7	1893	GCF_000856685.1	Paramyxoviridae	V	Mumps virus	-	KHDRBS1
NC_002200.1	NC_002200.1	6973	M160_0.6	7	6980	GCF_000856685.1	Paramyxoviridae	V	Mumps virus	-	KHDRBS1
NC_002200.1	NC_002200.1	7537	M160_0.6	7	7544	GCF_000856685.1	Paramyxoviridae	V	Mumps virus	-	KHDRBS1
NC_002200.1	NC_002200.1	11595	M160_0.6	7	11602	GCF_000856685.1	Paramyxoviridae	V	Mumps virus	-	KHDRBS1
NC_001608.3	NC_001608.3	8728	M160_0.6	7	8735	GCF_000857325.2	Filoviridae	V	Marburg marburgvirus isolate Marburg virus/H.sapiens-tc/KEN/1980/Mt. Elgon-Musoke	+	KHDRBS1
NC_001608.3	NC_001608.3	10293	M160_0.6	7	10300	GCF_000857325.2	Filoviridae	V	Marburg marburgvirus isolate Marburg virus/H.sapiens-tc/KEN/1980/Mt. Elgon-Musoke	+	KHDRBS1
NC_001608.3	NC_001608.3	11090	M160_0.6	7	11097	GCF_000857325.2	Filoviridae	V	Marburg marburgvirus isolate Marburg virus/H.sapiens-tc/KEN/1980/Mt. Elgon-Musoke	+	KHDRBS1
NC_001608.3	NC_001608.3	11963	M160_0.6	7	11970	GCF_000857325.2	Filoviridae	V	Marburg marburgvirus isolate Marburg virus/H.sapiens-tc/KEN/1980/Mt. Elgon-Musoke	+	KHDRBS1
NC_001608.3	NC_001608.3	12768	M160_0.6	7	12775	GCF_000857325.2	Filoviridae	V	Marburg marburgvirus isolate Marburg virus/H.sapiens-tc/KEN/1980/Mt. Elgon-Musoke	+	KHDRBS1
NC_001608.3	NC_001608.3	12932	M160_0.6	7	12939	GCF_000857325.2	Filoviridae	V	Marburg marburgvirus isolate Marburg virus/H.sapiens-tc/KEN/1980/Mt. Elgon-Musoke	+	KHDRBS1
NC_001608.3	NC_001608.3	16883	M160_0.6	7	16890	GCF_000857325.2	Filoviridae	V	Marburg marburgvirus isolate Marburg virus/H.sapiens-tc/KEN/1980/Mt. Elgon-Musoke	+	KHDRBS1
NC_001608.3	NC_001608.3	17646	M160_0.6	7	17653	GCF_000857325.2	Filoviridae	V	Marburg marburgvirus isolate Marburg virus/H.sapiens-tc/KEN/1980/Mt. Elgon-Musoke	+	KHDRBS1
NC_001608.3	NC_001608.3	18563	M160_0.6	7	18570	GCF_000857325.2	Filoviridae	V	Marburg marburgvirus isolate Marburg virus/H.sapiens-tc/KEN/1980/Mt. Elgon-Musoke	+	KHDRBS1
NC_001608.3	NC_001608.3	18866	M160_0.6	7	18873	GCF_000857325.2	Filoviridae	V	Marburg marburgvirus isolate Marburg virus/H.sapiens-tc/KEN/1980/Mt. Elgon-Musoke	+	KHDRBS1
NC_001608.3	NC_001608.3	18979	M160_0.6	7	18986	GCF_000857325.2	Filoviridae	V	Marburg marburgvirus isolate Marburg virus/H.sapiens-tc/KEN/1980/Mt. Elgon-Musoke	+	KHDRBS1
NC_001608.3	NC_001608.3	19042	M160_0.6	7	19049	GCF_000857325.2	Filoviridae	V	Marburg marburgvirus isolate Marburg virus/H.sapiens-tc/KEN/1980/Mt. Elgon-Musoke	+	KHDRBS1
NC_001608.3	NC_001608.3	501	M160_0.6	7	508	GCF_000857325.2	Filoviridae	V	Marburg marburgvirus isolate Marburg virus/H.sapiens-tc/KEN/1980/Mt. Elgon-Musoke	-	KHDRBS1
NC_001608.3	NC_001608.3	738	M160_0.6	7	745	GCF_000857325.2	Filoviridae	V	Marburg marburgvirus isolate Marburg virus/H.sapiens-tc/KEN/1980/Mt. Elgon-Musoke	-	KHDRBS1
NC_001608.3	NC_001608.3	1390	M160_0.6	7	1397	GCF_000857325.2	Filoviridae	V	Marburg marburgvirus isolate Marburg virus/H.sapiens-tc/KEN/1980/Mt. Elgon-Musoke	-	KHDRBS1
NC_001608.3	NC_001608.3	2880	M160_0.6	7	2887	GCF_000857325.2	Filoviridae	V	Marburg marburgvirus isolate Marburg virus/H.sapiens-tc/KEN/1980/Mt. Elgon-Musoke	-	KHDRBS1
NC_001608.3	NC_001608.3	3158	M160_0.6	7	3165	GCF_000857325.2	Filoviridae	V	Marburg marburgvirus isolate Marburg virus/H.sapiens-tc/KEN/1980/Mt. Elgon-Musoke	-	KHDRBS1
NC_001608.3	NC_001608.3	4558	M160_0.6	7	4565	GCF_000857325.2	Filoviridae	V	Marburg marburgvirus isolate Marburg virus/H.sapiens-tc/KEN/1980/Mt. Elgon-Musoke	-	KHDRBS1
NC_001608.3	NC_001608.3	5582	M160_0.6	7	5589	GCF_000857325.2	Filoviridae	V	Marburg marburgvirus isolate Marburg virus/H.sapiens-tc/KEN/1980/Mt. Elgon-Musoke	-	KHDRBS1
NC_001608.3	NC_001608.3	6481	M160_0.6	7	6488	GCF_000857325.2	Filoviridae	V	Marburg marburgvirus isolate Marburg virus/H.sapiens-tc/KEN/1980/Mt. Elgon-Musoke	-	KHDRBS1
NC_001608.3	NC_001608.3	6909	M160_0.6	7	6916	GCF_000857325.2	Filoviridae	V	Marburg marburgvirus isolate Marburg virus/H.sapiens-tc/KEN/1980/Mt. Elgon-Musoke	-	KHDRBS1
NC_001608.3	NC_001608.3	9428	M160_0.6	7	9435	GCF_000857325.2	Filoviridae	V	Marburg marburgvirus isolate Marburg virus/H.sapiens-tc/KEN/1980/Mt. Elgon-Musoke	-	KHDRBS1
NC_001608.3	NC_001608.3	13402	M160_0.6	7	13409	GCF_000857325.2	Filoviridae	V	Marburg marburgvirus isolate Marburg virus/H.sapiens-tc/KEN/1980/Mt. Elgon-Musoke	-	KHDRBS1
NC_001608.3	NC_001608.3	14107	M160_0.6	7	14114	GCF_000857325.2	Filoviridae	V	Marburg marburgvirus isolate Marburg virus/H.sapiens-tc/KEN/1980/Mt. Elgon-Musoke	-	KHDRBS1
NC_001608.3	NC_001608.3	14757	M160_0.6	7	14764	GCF_000857325.2	Filoviridae	V	Marburg marburgvirus isolate Marburg virus/H.sapiens-tc/KEN/1980/Mt. Elgon-Musoke	-	KHDRBS1
NC_001608.3	NC_001608.3	14903	M160_0.6	7	14910	GCF_000857325.2	Filoviridae	V	Marburg marburgvirus isolate Marburg virus/H.sapiens-tc/KEN/1980/Mt. Elgon-Musoke	-	KHDRBS1
NC_001608.3	NC_001608.3	15518	M160_0.6	7	15525	GCF_000857325.2	Filoviridae	V	Marburg marburgvirus isolate Marburg virus/H.sapiens-tc/KEN/1980/Mt. Elgon-Musoke	-	KHDRBS1
NC_001608.3	NC_001608.3	16212	M160_0.6	7	16219	GCF_000857325.2	Filoviridae	V	Marburg marburgvirus isolate Marburg virus/H.sapiens-tc/KEN/1980/Mt. Elgon-Musoke	-	KHDRBS1
NC_001608.3	NC_001608.3	16287	M160_0.6	7	16294	GCF_000857325.2	Filoviridae	V	Marburg marburgvirus isolate Marburg virus/H.sapiens-tc/KEN/1980/Mt. Elgon-Musoke	-	KHDRBS1
NC_001608.3	NC_001608.3	18608	M160_0.6	7	18615	GCF_000857325.2	Filoviridae	V	Marburg marburgvirus isolate Marburg virus/H.sapiens-tc/KEN/1980/Mt. Elgon-Musoke	-	KHDRBS1
NC_001542.1	NC_001542.1	400	M160_0.6	7	407	GCF_000859625.1	Rhabdoviridae	V	Rabies virus	+	KHDRBS1
NC_001542.1	NC_001542.1	805	M160_0.6	7	812	GCF_000859625.1	Rhabdoviridae	V	Rabies virus	+	KHDRBS1
NC_001542.1	NC_001542.1	2490	M160_0.6	7	2497	GCF_000859625.1	Rhabdoviridae	V	Rabies virus	+	KHDRBS1
NC_001542.1	NC_001542.1	3533	M160_0.6	7	3540	GCF_000859625.1	Rhabdoviridae	V	Rabies virus	+	KHDRBS1
NC_001542.1	NC_001542.1	6404	M160_0.6	7	6411	GCF_000859625.1	Rhabdoviridae	V	Rabies virus	+	KHDRBS1
NC_001542.1	NC_001542.1	3474	M160_0.6	7	3481	GCF_000859625.1	Rhabdoviridae	V	Rabies virus	-	KHDRBS1
NC_001542.1	NC_001542.1	4315	M160_0.6	7	4322	GCF_000859625.1	Rhabdoviridae	V	Rabies virus	-	KHDRBS1
NC_001542.1	NC_001542.1	11690	M160_0.6	7	11697	GCF_000859625.1	Rhabdoviridae	V	Rabies virus	-	KHDRBS1
NC_002617.1	NC_002617.1	26	M160_0.6	7	33	GCF_000862725.1	Paramyxoviridae	V	Newcastle disease virus B1	+	KHDRBS1
NC_002617.1	NC_002617.1	5114	M160_0.6	7	5121	GCF_000862725.1	Paramyxoviridae	V	Newcastle disease virus B1	+	KHDRBS1
NC_002617.1	NC_002617.1	5140	M160_0.6	7	5147	GCF_000862725.1	Paramyxoviridae	V	Newcastle disease virus B1	+	KHDRBS1
NC_002617.1	NC_002617.1	8587	M160_0.6	7	8594	GCF_000862725.1	Paramyxoviridae	V	Newcastle disease virus B1	+	KHDRBS1
NC_002617.1	NC_002617.1	8914	M160_0.6	7	8921	GCF_000862725.1	Paramyxoviridae	V	Newcastle disease virus B1	+	KHDRBS1
NC_002617.1	NC_002617.1	14747	M160_0.6	7	14754	GCF_000862725.1	Paramyxoviridae	V	Newcastle disease virus B1	+	KHDRBS1
NC_002617.1	NC_002617.1	2181	M160_0.6	7	2188	GCF_000862725.1	Paramyxoviridae	V	Newcastle disease virus B1	-	KHDRBS1
NC_002617.1	NC_002617.1	7852	M160_0.6	7	7859	GCF_000862725.1	Paramyxoviridae	V	Newcastle disease virus B1	-	KHDRBS1
NC_002617.1	NC_002617.1	8287	M160_0.6	7	8294	GCF_000862725.1	Paramyxoviridae	V	Newcastle disease virus B1	-	KHDRBS1
NC_002617.1	NC_002617.1	8639	M160_0.6	7	8646	GCF_000862725.1	Paramyxoviridae	V	Newcastle disease virus B1	-	KHDRBS1
NC_002617.1	NC_002617.1	9361	M160_0.6	7	9368	GCF_000862725.1	Paramyxoviridae	V	Newcastle disease virus B1	-	KHDRBS1
NC_002617.1	NC_002617.1	14833	M160_0.6	7	14840	GCF_000862725.1	Paramyxoviridae	V	Newcastle disease virus B1	-	KHDRBS1
NC_005235.1	NC_005235.1	694	M160_0.6	7	701	GCF_000863045.1	Hantaviridae	V	Dobrava virus complete L	+	KHDRBS1
NC_005235.1	NC_005235.1	3775	M160_0.6	7	3782	GCF_000863045.1	Hantaviridae	V	Dobrava virus complete L	+	KHDRBS1
NC_005235.1	NC_005235.1	3890	M160_0.6	7	3897	GCF_000863045.1	Hantaviridae	V	Dobrava virus complete L	+	KHDRBS1
NC_005235.1	NC_005235.1	3929	M160_0.6	7	3936	GCF_000863045.1	Hantaviridae	V	Dobrava virus complete L	+	KHDRBS1
NC_005235.1	NC_005235.1	5474	M160_0.6	7	5481	GCF_000863045.1	Hantaviridae	V	Dobrava virus complete L	+	KHDRBS1
NC_005235.1	NC_005235.1	5686	M160_0.6	7	5693	GCF_000863045.1	Hantaviridae	V	Dobrava virus complete L	+	KHDRBS1
NC_005235.1	NC_005235.1	6124	M160_0.6	7	6131	GCF_000863045.1	Hantaviridae	V	Dobrava virus complete L	+	KHDRBS1
NC_005235.1	NC_005235.1	6151	M160_0.6	7	6158	GCF_000863045.1	Hantaviridae	V	Dobrava virus complete L	+	KHDRBS1
NC_005235.1	NC_005235.1	3695	M160_0.6	7	3702	GCF_000863045.1	Hantaviridae	V	Dobrava virus complete L	-	KHDRBS1
NC_005235.1	NC_005235.1	3808	M160_0.6	7	3815	GCF_000863045.1	Hantaviridae	V	Dobrava virus complete L	-	KHDRBS1
NC_005235.1	NC_005235.1	4091	M160_0.6	7	4098	GCF_000863045.1	Hantaviridae	V	Dobrava virus complete L	-	KHDRBS1
NC_005235.1	NC_005235.1	4455	M160_0.6	7	4462	GCF_000863045.1	Hantaviridae	V	Dobrava virus complete L	-	KHDRBS1
NC_005235.1	NC_005235.1	4964	M160_0.6	7	4971	GCF_000863045.1	Hantaviridae	V	Dobrava virus complete L	-	KHDRBS1
NC_005235.1	NC_005235.1	5436	M160_0.6	7	5443	GCF_000863045.1	Hantaviridae	V	Dobrava virus complete L	-	KHDRBS1
NC_005235.1	NC_005235.1	5618	M160_0.6	7	5625	GCF_000863045.1	Hantaviridae	V	Dobrava virus complete L	-	KHDRBS1
NC_005234.1	NC_005234.1	1907	M160_0.6	7	1914	GCF_000863045.1	Hantaviridae	V	Dobrava virus complete L	+	KHDRBS1
NC_005234.1	NC_005234.1	138	M160_0.6	7	145	GCF_000863045.1	Hantaviridae	V	Dobrava virus complete L	-	KHDRBS1
NC_005234.1	NC_005234.1	2609	M160_0.6	7	2616	GCF_000863045.1	Hantaviridae	V	Dobrava virus complete L	-	KHDRBS1
NC_005233.1	NC_005233.1	153	M160_0.6	7	160	GCF_000863045.1	Hantaviridae	V	Dobrava virus complete L	+	KHDRBS1
NC_003443.1	NC_003443.1	2720	M160_0.6	7	2727	GCF_000863525.1	Paramyxoviridae	V	Human rubulavirus 2	+	KHDRBS1
NC_003443.1	NC_003443.1	3034	M160_0.6	7	3041	GCF_000863525.1	Paramyxoviridae	V	Human rubulavirus 2	+	KHDRBS1
NC_003443.1	NC_003443.1	3174	M160_0.6	7	3181	GCF_000863525.1	Paramyxoviridae	V	Human rubulavirus 2	+	KHDRBS1
NC_003443.1	NC_003443.1	3356	M160_0.6	7	3363	GCF_000863525.1	Paramyxoviridae	V	Human rubulavirus 2	+	KHDRBS1
NC_003443.1	NC_003443.1	10277	M160_0.6	7	10284	GCF_000863525.1	Paramyxoviridae	V	Human rubulavirus 2	+	KHDRBS1
NC_003443.1	NC_003443.1	10457	M160_0.6	7	10464	GCF_000863525.1	Paramyxoviridae	V	Human rubulavirus 2	+	KHDRBS1
NC_003443.1	NC_003443.1	13107	M160_0.6	7	13114	GCF_000863525.1	Paramyxoviridae	V	Human rubulavirus 2	+	KHDRBS1
NC_003443.1	NC_003443.1	14417	M160_0.6	7	14424	GCF_000863525.1	Paramyxoviridae	V	Human rubulavirus 2	+	KHDRBS1
NC_003443.1	NC_003443.1	14643	M160_0.6	7	14650	GCF_000863525.1	Paramyxoviridae	V	Human rubulavirus 2	+	KHDRBS1
NC_003443.1	NC_003443.1	31	M160_0.6	7	38	GCF_000863525.1	Paramyxoviridae	V	Human rubulavirus 2	-	KHDRBS1
NC_003443.1	NC_003443.1	4328	M160_0.6	7	4335	GCF_000863525.1	Paramyxoviridae	V	Human rubulavirus 2	-	KHDRBS1
NC_003443.1	NC_003443.1	4860	M160_0.6	7	4867	GCF_000863525.1	Paramyxoviridae	V	Human rubulavirus 2	-	KHDRBS1
NC_003443.1	NC_003443.1	5430	M160_0.6	7	5437	GCF_000863525.1	Paramyxoviridae	V	Human rubulavirus 2	-	KHDRBS1
NC_003443.1	NC_003443.1	7841	M160_0.6	7	7848	GCF_000863525.1	Paramyxoviridae	V	Human rubulavirus 2	-	KHDRBS1
NC_003443.1	NC_003443.1	15258	M160_0.6	7	15265	GCF_000863525.1	Paramyxoviridae	V	Human rubulavirus 2	-	KHDRBS1
NC_003443.1	NC_003443.1	15333	M160_0.6	7	15340	GCF_000863525.1	Paramyxoviridae	V	Human rubulavirus 2	-	KHDRBS1
NC_003443.1	NC_003443.1	15544	M160_0.6	7	15551	GCF_000863525.1	Paramyxoviridae	V	Human rubulavirus 2	-	KHDRBS1
NC_002728.1	NC_002728.1	3528	M160_0.6	7	3535	GCF_000863625.1	Paramyxoviridae	V	Nipah virus	+	KHDRBS1
NC_002728.1	NC_002728.1	3974	M160_0.6	7	3981	GCF_000863625.1	Paramyxoviridae	V	Nipah virus	+	KHDRBS1
NC_002728.1	NC_002728.1	4914	M160_0.6	7	4921	GCF_000863625.1	Paramyxoviridae	V	Nipah virus	+	KHDRBS1
NC_002728.1	NC_002728.1	6549	M160_0.6	7	6556	GCF_000863625.1	Paramyxoviridae	V	Nipah virus	+	KHDRBS1
NC_002728.1	NC_002728.1	6561	M160_0.6	7	6568	GCF_000863625.1	Paramyxoviridae	V	Nipah virus	+	KHDRBS1
NC_002728.1	NC_002728.1	6827	M160_0.6	7	6834	GCF_000863625.1	Paramyxoviridae	V	Nipah virus	+	KHDRBS1
NC_002728.1	NC_002728.1	6888	M160_0.6	7	6895	GCF_000863625.1	Paramyxoviridae	V	Nipah virus	+	KHDRBS1
NC_002728.1	NC_002728.1	8410	M160_0.6	7	8417	GCF_000863625.1	Paramyxoviridae	V	Nipah virus	+	KHDRBS1
NC_002728.1	NC_002728.1	8698	M160_0.6	7	8705	GCF_000863625.1	Paramyxoviridae	V	Nipah virus	+	KHDRBS1
NC_002728.1	NC_002728.1	10747	M160_0.6	7	10754	GCF_000863625.1	Paramyxoviridae	V	Nipah virus	+	KHDRBS1
NC_002728.1	NC_002728.1	11538	M160_0.6	7	11545	GCF_000863625.1	Paramyxoviridae	V	Nipah virus	+	KHDRBS1
NC_002728.1	NC_002728.1	11639	M160_0.6	7	11646	GCF_000863625.1	Paramyxoviridae	V	Nipah virus	+	KHDRBS1
NC_002728.1	NC_002728.1	16064	M160_0.6	7	16071	GCF_000863625.1	Paramyxoviridae	V	Nipah virus	+	KHDRBS1
NC_002728.1	NC_002728.1	16616	M160_0.6	7	16623	GCF_000863625.1	Paramyxoviridae	V	Nipah virus	+	KHDRBS1
NC_002728.1	NC_002728.1	4166	M160_0.6	7	4173	GCF_000863625.1	Paramyxoviridae	V	Nipah virus	-	KHDRBS1
NC_002728.1	NC_002728.1	4392	M160_0.6	7	4399	GCF_000863625.1	Paramyxoviridae	V	Nipah virus	-	KHDRBS1
NC_002728.1	NC_002728.1	5808	M160_0.6	7	5815	GCF_000863625.1	Paramyxoviridae	V	Nipah virus	-	KHDRBS1
NC_002728.1	NC_002728.1	9703	M160_0.6	7	9710	GCF_000863625.1	Paramyxoviridae	V	Nipah virus	-	KHDRBS1
NC_002728.1	NC_002728.1	10046	M160_0.6	7	10053	GCF_000863625.1	Paramyxoviridae	V	Nipah virus	-	KHDRBS1
NC_002728.1	NC_002728.1	11756	M160_0.6	7	11763	GCF_000863625.1	Paramyxoviridae	V	Nipah virus	-	KHDRBS1
NC_002728.1	NC_002728.1	11800	M160_0.6	7	11807	GCF_000863625.1	Paramyxoviridae	V	Nipah virus	-	KHDRBS1
NC_002728.1	NC_002728.1	16283	M160_0.6	7	16290	GCF_000863625.1	Paramyxoviridae	V	Nipah virus	-	KHDRBS1
NC_002728.1	NC_002728.1	16404	M160_0.6	7	16411	GCF_000863625.1	Paramyxoviridae	V	Nipah virus	-	KHDRBS1
NC_007357.1	NC_007357.1	36	M160_0.6	7	43	GCF_000864105.1	Orthomyxoviridae	V	Influenza A virus (A/Goose/Guangdong/1/96(H5N1)) polymerase (PB2) gene	+	KHDRBS1
NC_007357.1	NC_007357.1	1086	M160_0.6	7	1093	GCF_000864105.1	Orthomyxoviridae	V	Influenza A virus (A/Goose/Guangdong/1/96(H5N1)) polymerase (PB2) gene	+	KHDRBS1
NC_007359.1	NC_007359.1	435	M160_0.6	7	442	GCF_000864105.1	Orthomyxoviridae	V	Influenza A virus (A/Goose/Guangdong/1/96(H5N1)) polymerase (PB2) gene	+	KHDRBS1
NC_007359.1	NC_007359.1	1536	M160_0.6	7	1543	GCF_000864105.1	Orthomyxoviridae	V	Influenza A virus (A/Goose/Guangdong/1/96(H5N1)) polymerase (PB2) gene	+	KHDRBS1
NC_007362.1	NC_007362.1	672	M160_0.6	7	679	GCF_000864105.1	Orthomyxoviridae	V	Influenza A virus (A/Goose/Guangdong/1/96(H5N1)) polymerase (PB2) gene	-	KHDRBS1
NC_007360.1	NC_007360.1	1015	M160_0.6	7	1022	GCF_000864105.1	Orthomyxoviridae	V	Influenza A virus (A/Goose/Guangdong/1/96(H5N1)) polymerase (PB2) gene	+	KHDRBS1
NC_007360.1	NC_007360.1	1400	M160_0.6	7	1407	GCF_000864105.1	Orthomyxoviridae	V	Influenza A virus (A/Goose/Guangdong/1/96(H5N1)) polymerase (PB2) gene	-	KHDRBS1
NC_007364.1	NC_007364.1	387	M160_0.6	7	394	GCF_000864105.1	Orthomyxoviridae	V	Influenza A virus (A/Goose/Guangdong/1/96(H5N1)) polymerase (PB2) gene	+	KHDRBS1
NC_007373.1	NC_007373.1	36	M160_0.6	7	43	GCF_000865085.1	Orthomyxoviridae	V	Influenza A virus (A/New York/392/2004(H3N2))	+	KHDRBS1
NC_007373.1	NC_007373.1	1257	M160_0.6	7	1264	GCF_000865085.1	Orthomyxoviridae	V	Influenza A virus (A/New York/392/2004(H3N2))	+	KHDRBS1
NC_007372.1	NC_007372.1	1477	M160_0.6	7	1484	GCF_000865085.1	Orthomyxoviridae	V	Influenza A virus (A/New York/392/2004(H3N2))	+	KHDRBS1
NC_007372.1	NC_007372.1	826	M160_0.6	7	833	GCF_000865085.1	Orthomyxoviridae	V	Influenza A virus (A/New York/392/2004(H3N2))	-	KHDRBS1
NC_007371.1	NC_007371.1	430	M160_0.6	7	437	GCF_000865085.1	Orthomyxoviridae	V	Influenza A virus (A/New York/392/2004(H3N2))	+	KHDRBS1
NC_007371.1	NC_007371.1	954	M160_0.6	7	961	GCF_000865085.1	Orthomyxoviridae	V	Influenza A virus (A/New York/392/2004(H3N2))	+	KHDRBS1
NC_007368.1	NC_007368.1	611	M160_0.6	7	618	GCF_000865085.1	Orthomyxoviridae	V	Influenza A virus (A/New York/392/2004(H3N2))	+	KHDRBS1
NC_007368.1	NC_007368.1	179	M160_0.6	7	186	GCF_000865085.1	Orthomyxoviridae	V	Influenza A virus (A/New York/392/2004(H3N2))	-	KHDRBS1
NC_007367.1	NC_007367.1	541	M160_0.6	7	548	GCF_000865085.1	Orthomyxoviridae	V	Influenza A virus (A/New York/392/2004(H3N2))	+	KHDRBS1
NC_007370.1	NC_007370.1	866	M160_0.6	7	873	GCF_000865085.1	Orthomyxoviridae	V	Influenza A virus (A/New York/392/2004(H3N2))	+	KHDRBS1
NC_002023.1	NC_002023.1	36	M160_0.6	7	43	GCF_000865725.1	Orthomyxoviridae	V	Influenza A virus (A/Puerto Rico/8/1934(H1N1))	+	KHDRBS1
NC_002023.1	NC_002023.1	1257	M160_0.6	7	1264	GCF_000865725.1	Orthomyxoviridae	V	Influenza A virus (A/Puerto Rico/8/1934(H1N1))	+	KHDRBS1
NC_002023.1	NC_002023.1	1744	M160_0.6	7	1751	GCF_000865725.1	Orthomyxoviridae	V	Influenza A virus (A/Puerto Rico/8/1934(H1N1))	+	KHDRBS1
NC_002023.1	NC_002023.1	1872	M160_0.6	7	1879	GCF_000865725.1	Orthomyxoviridae	V	Influenza A virus (A/Puerto Rico/8/1934(H1N1))	+	KHDRBS1
NC_002021.1	NC_002021.1	916	M160_0.6	7	923	GCF_000865725.1	Orthomyxoviridae	V	Influenza A virus (A/Puerto Rico/8/1934(H1N1))	-	KHDRBS1
NC_002022.1	NC_002022.1	430	M160_0.6	7	437	GCF_000865725.1	Orthomyxoviridae	V	Influenza A virus (A/Puerto Rico/8/1934(H1N1))	+	KHDRBS1
NC_002022.1	NC_002022.1	1536	M160_0.6	7	1543	GCF_000865725.1	Orthomyxoviridae	V	Influenza A virus (A/Puerto Rico/8/1934(H1N1))	+	KHDRBS1
NC_002017.1	NC_002017.1	17	M160_0.6	7	24	GCF_000865725.1	Orthomyxoviridae	V	Influenza A virus (A/Puerto Rico/8/1934(H1N1))	+	KHDRBS1
NC_002017.1	NC_002017.1	1305	M160_0.6	7	1312	GCF_000865725.1	Orthomyxoviridae	V	Influenza A virus (A/Puerto Rico/8/1934(H1N1))	+	KHDRBS1
NC_002017.1	NC_002017.1	685	M160_0.6	7	692	GCF_000865725.1	Orthomyxoviridae	V	Influenza A virus (A/Puerto Rico/8/1934(H1N1))	-	KHDRBS1
NC_002018.1	NC_002018.1	186	M160_0.6	7	193	GCF_000865725.1	Orthomyxoviridae	V	Influenza A virus (A/Puerto Rico/8/1934(H1N1))	+	KHDRBS1
NC_002018.1	NC_002018.1	620	M160_0.6	7	627	GCF_000865725.1	Orthomyxoviridae	V	Influenza A virus (A/Puerto Rico/8/1934(H1N1))	+	KHDRBS1
NC_002020.1	NC_002020.1	399	M160_0.6	7	406	GCF_000865725.1	Orthomyxoviridae	V	Influenza A virus (A/Puerto Rico/8/1934(H1N1))	+	KHDRBS1
NC_002020.1	NC_002020.1	866	M160_0.6	7	873	GCF_000865725.1	Orthomyxoviridae	V	Influenza A virus (A/Puerto Rico/8/1934(H1N1))	+	KHDRBS1
NC_007620.1	NC_007620.1	365	M160_0.6	7	372	GCF_000866025.1	Paramyxoviridae	V	Menangle virus	+	KHDRBS1
NC_007620.1	NC_007620.1	1927	M160_0.6	7	1934	GCF_000866025.1	Paramyxoviridae	V	Menangle virus	+	KHDRBS1
NC_007620.1	NC_007620.1	2689	M160_0.6	7	2696	GCF_000866025.1	Paramyxoviridae	V	Menangle virus	+	KHDRBS1
NC_007620.1	NC_007620.1	4706	M160_0.6	7	4713	GCF_000866025.1	Paramyxoviridae	V	Menangle virus	+	KHDRBS1
NC_007620.1	NC_007620.1	6522	M160_0.6	7	6529	GCF_000866025.1	Paramyxoviridae	V	Menangle virus	+	KHDRBS1
NC_007620.1	NC_007620.1	222	M160_0.6	7	229	GCF_000866025.1	Paramyxoviridae	V	Menangle virus	-	KHDRBS1
NC_007620.1	NC_007620.1	809	M160_0.6	7	816	GCF_000866025.1	Paramyxoviridae	V	Menangle virus	-	KHDRBS1
NC_007620.1	NC_007620.1	1146	M160_0.6	7	1153	GCF_000866025.1	Paramyxoviridae	V	Menangle virus	-	KHDRBS1
NC_007620.1	NC_007620.1	1208	M160_0.6	7	1215	GCF_000866025.1	Paramyxoviridae	V	Menangle virus	-	KHDRBS1
NC_007620.1	NC_007620.1	1790	M160_0.6	7	1797	GCF_000866025.1	Paramyxoviridae	V	Menangle virus	-	KHDRBS1
NC_007620.1	NC_007620.1	4010	M160_0.6	7	4017	GCF_000866025.1	Paramyxoviridae	V	Menangle virus	-	KHDRBS1
NC_007620.1	NC_007620.1	5898	M160_0.6	7	5905	GCF_000866025.1	Paramyxoviridae	V	Menangle virus	-	KHDRBS1
NC_007620.1	NC_007620.1	8672	M160_0.6	7	8679	GCF_000866025.1	Paramyxoviridae	V	Menangle virus	-	KHDRBS1
NC_007620.1	NC_007620.1	11959	M160_0.6	7	11966	GCF_000866025.1	Paramyxoviridae	V	Menangle virus	-	KHDRBS1
NC_006383.2	NC_006383.2	1736	M160_0.6	7	1743	GCF_000866445.1	Paramyxoviridae	V	Peste des petits ruminants virus complete genome	+	KHDRBS1
NC_006383.2	NC_006383.2	9254	M160_0.6	7	9261	GCF_000866445.1	Paramyxoviridae	V	Peste des petits ruminants virus complete genome	+	KHDRBS1
NC_006383.2	NC_006383.2	13442	M160_0.6	7	13449	GCF_000866445.1	Paramyxoviridae	V	Peste des petits ruminants virus complete genome	+	KHDRBS1
NC_006383.2	NC_006383.2	471	M160_0.6	7	478	GCF_000866445.1	Paramyxoviridae	V	Peste des petits ruminants virus complete genome	-	KHDRBS1
NC_007378.1	NC_007378.1	36	M160_0.6	7	43	GCF_000866645.1	Orthomyxoviridae	V	Influenza A virus (A/Korea/426/1968(H2N2))	+	KHDRBS1
NC_007378.1	NC_007378.1	1257	M160_0.6	7	1264	GCF_000866645.1	Orthomyxoviridae	V	Influenza A virus (A/Korea/426/1968(H2N2))	+	KHDRBS1
NC_007378.1	NC_007378.1	1744	M160_0.6	7	1751	GCF_000866645.1	Orthomyxoviridae	V	Influenza A virus (A/Korea/426/1968(H2N2))	+	KHDRBS1
NC_007375.1	NC_007375.1	1060	M160_0.6	7	1067	GCF_000866645.1	Orthomyxoviridae	V	Influenza A virus (A/Korea/426/1968(H2N2))	+	KHDRBS1
NC_007376.1	NC_007376.1	430	M160_0.6	7	437	GCF_000866645.1	Orthomyxoviridae	V	Influenza A virus (A/Korea/426/1968(H2N2))	+	KHDRBS1
NC_007376.1	NC_007376.1	1536	M160_0.6	7	1543	GCF_000866645.1	Orthomyxoviridae	V	Influenza A virus (A/Korea/426/1968(H2N2))	+	KHDRBS1
NC_007374.1	NC_007374.1	25	M160_0.6	7	32	GCF_000866645.1	Orthomyxoviridae	V	Influenza A virus (A/Korea/426/1968(H2N2))	-	KHDRBS1
NC_007374.1	NC_007374.1	287	M160_0.6	7	294	GCF_000866645.1	Orthomyxoviridae	V	Influenza A virus (A/Korea/426/1968(H2N2))	-	KHDRBS1
NC_007374.1	NC_007374.1	681	M160_0.6	7	688	GCF_000866645.1	Orthomyxoviridae	V	Influenza A virus (A/Korea/426/1968(H2N2))	-	KHDRBS1
NC_007382.1	NC_007382.1	592	M160_0.6	7	599	GCF_000866645.1	Orthomyxoviridae	V	Influenza A virus (A/Korea/426/1968(H2N2))	+	KHDRBS1
NC_007382.1	NC_007382.1	141	M160_0.6	7	148	GCF_000866645.1	Orthomyxoviridae	V	Influenza A virus (A/Korea/426/1968(H2N2))	-	KHDRBS1
NC_007803.1	NC_007803.1	2034	M160_0.6	7	2041	GCF_000868925.1	Paramyxoviridae	V	Beilong virus	+	KHDRBS1
NC_007803.1	NC_007803.1	2994	M160_0.6	7	3001	GCF_000868925.1	Paramyxoviridae	V	Beilong virus	+	KHDRBS1
NC_007803.1	NC_007803.1	3887	M160_0.6	7	3894	GCF_000868925.1	Paramyxoviridae	V	Beilong virus	+	KHDRBS1
NC_007803.1	NC_007803.1	4749	M160_0.6	7	4756	GCF_000868925.1	Paramyxoviridae	V	Beilong virus	+	KHDRBS1
NC_007803.1	NC_007803.1	4994	M160_0.6	7	5001	GCF_000868925.1	Paramyxoviridae	V	Beilong virus	+	KHDRBS1
NC_007803.1	NC_007803.1	6799	M160_0.6	7	6806	GCF_000868925.1	Paramyxoviridae	V	Beilong virus	+	KHDRBS1
NC_007803.1	NC_007803.1	6946	M160_0.6	7	6953	GCF_000868925.1	Paramyxoviridae	V	Beilong virus	+	KHDRBS1
NC_007803.1	NC_007803.1	348	M160_0.6	7	355	GCF_000868925.1	Paramyxoviridae	V	Beilong virus	-	KHDRBS1
NC_007803.1	NC_007803.1	842	M160_0.6	7	849	GCF_000868925.1	Paramyxoviridae	V	Beilong virus	-	KHDRBS1
NC_007803.1	NC_007803.1	2108	M160_0.6	7	2115	GCF_000868925.1	Paramyxoviridae	V	Beilong virus	-	KHDRBS1
NC_007803.1	NC_007803.1	5264	M160_0.6	7	5271	GCF_000868925.1	Paramyxoviridae	V	Beilong virus	-	KHDRBS1
NC_007803.1	NC_007803.1	7788	M160_0.6	7	7795	GCF_000868925.1	Paramyxoviridae	V	Beilong virus	-	KHDRBS1
NC_007803.1	NC_007803.1	11509	M160_0.6	7	11516	GCF_000868925.1	Paramyxoviridae	V	Beilong virus	-	KHDRBS1
NC_007803.1	NC_007803.1	16045	M160_0.6	7	16052	GCF_000868925.1	Paramyxoviridae	V	Beilong virus	-	KHDRBS1
NC_007803.1	NC_007803.1	17491	M160_0.6	7	17498	GCF_000868925.1	Paramyxoviridae	V	Beilong virus	-	KHDRBS1
NC_007803.1	NC_007803.1	18031	M160_0.6	7	18038	GCF_000868925.1	Paramyxoviridae	V	Beilong virus	-	KHDRBS1
NC_009527.1	NC_009527.1	1601	M160_0.6	7	1608	GCF_000870765.1	Rhabdoviridae	V	European bat lyssavirus 1	+	KHDRBS1
NC_009527.1	NC_009527.1	3532	M160_0.6	7	3539	GCF_000870765.1	Rhabdoviridae	V	European bat lyssavirus 1	+	KHDRBS1
NC_009527.1	NC_009527.1	11689	M160_0.6	7	11696	GCF_000870765.1	Rhabdoviridae	V	European bat lyssavirus 1	+	KHDRBS1
NC_009527.1	NC_009527.1	2005	M160_0.6	7	2012	GCF_000870765.1	Rhabdoviridae	V	European bat lyssavirus 1	-	KHDRBS1
NC_009528.2	NC_009528.2	454	M160_0.6	7	461	GCF_000871625.2	Rhabdoviridae	V	European bat lyssavirus 2 isolate RV1333	+	KHDRBS1
NC_009528.2	NC_009528.2	1422	M160_0.6	7	1429	GCF_000871625.2	Rhabdoviridae	V	European bat lyssavirus 2 isolate RV1333	+	KHDRBS1
NC_009528.2	NC_009528.2	3544	M160_0.6	7	3551	GCF_000871625.2	Rhabdoviridae	V	European bat lyssavirus 2 isolate RV1333	+	KHDRBS1
NC_009528.2	NC_009528.2	4340	M160_0.6	7	4347	GCF_000871625.2	Rhabdoviridae	V	European bat lyssavirus 2 isolate RV1333	+	KHDRBS1
NC_009528.2	NC_009528.2	6625	M160_0.6	7	6632	GCF_000871625.2	Rhabdoviridae	V	European bat lyssavirus 2 isolate RV1333	-	KHDRBS1
NC_009528.2	NC_009528.2	8738	M160_0.6	7	8745	GCF_000871625.2	Rhabdoviridae	V	European bat lyssavirus 2 isolate RV1333	-	KHDRBS1
NC_010759.1	NC_010759.1	645	M160_0.6	7	652	GCF_000872925.1	Arenaviridae	V	Flexal virus	+	KHDRBS1
NC_010759.1	NC_010759.1	2875	M160_0.6	7	2882	GCF_000872925.1	Arenaviridae	V	Flexal virus	+	KHDRBS1
NC_010759.1	NC_010759.1	3744	M160_0.6	7	3751	GCF_000872925.1	Arenaviridae	V	Flexal virus	+	KHDRBS1
NC_010759.1	NC_010759.1	5218	M160_0.6	7	5225	GCF_000872925.1	Arenaviridae	V	Flexal virus	+	KHDRBS1
NC_010759.1	NC_010759.1	3247	M160_0.6	7	3254	GCF_000872925.1	Arenaviridae	V	Flexal virus	-	KHDRBS1
NC_010759.1	NC_010759.1	5217	M160_0.6	7	5224	GCF_000872925.1	Arenaviridae	V	Flexal virus	-	KHDRBS1
NC_010759.1	NC_010759.1	5307	M160_0.6	7	5314	GCF_000872925.1	Arenaviridae	V	Flexal virus	-	KHDRBS1
NC_010759.1	NC_010759.1	6186	M160_0.6	7	6193	GCF_000872925.1	Arenaviridae	V	Flexal virus	-	KHDRBS1
NC_010759.1	NC_010759.1	7013	M160_0.6	7	7020	GCF_000872925.1	Arenaviridae	V	Flexal virus	-	KHDRBS1
NC_010563.1	NC_010563.1	2477	M160_0.6	7	2484	GCF_000879235.1	Arenaviridae	V	Chapare virus	+	KHDRBS1
NC_010563.1	NC_010563.1	3465	M160_0.6	7	3472	GCF_000879235.1	Arenaviridae	V	Chapare virus	+	KHDRBS1
NC_010563.1	NC_010563.1	5155	M160_0.6	7	5162	GCF_000879235.1	Arenaviridae	V	Chapare virus	+	KHDRBS1
NC_010563.1	NC_010563.1	5355	M160_0.6	7	5362	GCF_000879235.1	Arenaviridae	V	Chapare virus	+	KHDRBS1
NC_010563.1	NC_010563.1	5436	M160_0.6	7	5443	GCF_000879235.1	Arenaviridae	V	Chapare virus	+	KHDRBS1
NC_010563.1	NC_010563.1	5929	M160_0.6	7	5936	GCF_000879235.1	Arenaviridae	V	Chapare virus	+	KHDRBS1
NC_010563.1	NC_010563.1	2485	M160_0.6	7	2492	GCF_000879235.1	Arenaviridae	V	Chapare virus	-	KHDRBS1
NC_010563.1	NC_010563.1	4545	M160_0.6	7	4552	GCF_000879235.1	Arenaviridae	V	Chapare virus	-	KHDRBS1
NC_010563.1	NC_010563.1	5187	M160_0.6	7	5194	GCF_000879235.1	Arenaviridae	V	Chapare virus	-	KHDRBS1
NC_010562.1	NC_010562.1	677	M160_0.6	7	684	GCF_000879235.1	Arenaviridae	V	Chapare virus	+	KHDRBS1
NC_012777.1	NC_012777.1	1200	M160_0.6	7	1207	GCF_000885555.1	Arenaviridae	V	Lujo virus	+	KHDRBS1
NC_012777.1	NC_012777.1	4004	M160_0.6	7	4011	GCF_000885555.1	Arenaviridae	V	Lujo virus	+	KHDRBS1
NC_012777.1	NC_012777.1	5378	M160_0.6	7	5385	GCF_000885555.1	Arenaviridae	V	Lujo virus	+	KHDRBS1
NC_012777.1	NC_012777.1	5724	M160_0.6	7	5731	GCF_000885555.1	Arenaviridae	V	Lujo virus	+	KHDRBS1
NC_012777.1	NC_012777.1	2223	M160_0.6	7	2230	GCF_000885555.1	Arenaviridae	V	Lujo virus	-	KHDRBS1
NC_012777.1	NC_012777.1	2623	M160_0.6	7	2630	GCF_000885555.1	Arenaviridae	V	Lujo virus	-	KHDRBS1
NC_012776.1	NC_012776.1	238	M160_0.6	7	245	GCF_000885555.1	Arenaviridae	V	Lujo virus	-	KHDRBS1
NC_012776.1	NC_012776.1	1029	M160_0.6	7	1036	GCF_000885555.1	Arenaviridae	V	Lujo virus	-	KHDRBS1
NC_014372.1	NC_014372.1	6903	M160_0.6	7	6910	GCF_000888475.1	Filoviridae	V	Tai Forest ebolavirus isolate Tai Forest virus/H.sapiens-tc/CIV/1994/Pauleoula-CI	+	KHDRBS1
NC_014372.1	NC_014372.1	7886	M160_0.6	7	7893	GCF_000888475.1	Filoviridae	V	Tai Forest ebolavirus isolate Tai Forest virus/H.sapiens-tc/CIV/1994/Pauleoula-CI	+	KHDRBS1
NC_014372.1	NC_014372.1	12447	M160_0.6	7	12454	GCF_000888475.1	Filoviridae	V	Tai Forest ebolavirus isolate Tai Forest virus/H.sapiens-tc/CIV/1994/Pauleoula-CI	+	KHDRBS1
NC_014372.1	NC_014372.1	12750	M160_0.6	7	12757	GCF_000888475.1	Filoviridae	V	Tai Forest ebolavirus isolate Tai Forest virus/H.sapiens-tc/CIV/1994/Pauleoula-CI	+	KHDRBS1
NC_014372.1	NC_014372.1	17232	M160_0.6	7	17239	GCF_000888475.1	Filoviridae	V	Tai Forest ebolavirus isolate Tai Forest virus/H.sapiens-tc/CIV/1994/Pauleoula-CI	+	KHDRBS1
NC_014372.1	NC_014372.1	17922	M160_0.6	7	17929	GCF_000888475.1	Filoviridae	V	Tai Forest ebolavirus isolate Tai Forest virus/H.sapiens-tc/CIV/1994/Pauleoula-CI	+	KHDRBS1
NC_014372.1	NC_014372.1	18443	M160_0.6	7	18450	GCF_000888475.1	Filoviridae	V	Tai Forest ebolavirus isolate Tai Forest virus/H.sapiens-tc/CIV/1994/Pauleoula-CI	+	KHDRBS1
NC_014372.1	NC_014372.1	1165	M160_0.6	7	1172	GCF_000888475.1	Filoviridae	V	Tai Forest ebolavirus isolate Tai Forest virus/H.sapiens-tc/CIV/1994/Pauleoula-CI	-	KHDRBS1
NC_014372.1	NC_014372.1	4604	M160_0.6	7	4611	GCF_000888475.1	Filoviridae	V	Tai Forest ebolavirus isolate Tai Forest virus/H.sapiens-tc/CIV/1994/Pauleoula-CI	-	KHDRBS1
NC_014372.1	NC_014372.1	5424	M160_0.6	7	5431	GCF_000888475.1	Filoviridae	V	Tai Forest ebolavirus isolate Tai Forest virus/H.sapiens-tc/CIV/1994/Pauleoula-CI	-	KHDRBS1
NC_014372.1	NC_014372.1	5984	M160_0.6	7	5991	GCF_000888475.1	Filoviridae	V	Tai Forest ebolavirus isolate Tai Forest virus/H.sapiens-tc/CIV/1994/Pauleoula-CI	-	KHDRBS1
NC_014372.1	NC_014372.1	8871	M160_0.6	7	8878	GCF_000888475.1	Filoviridae	V	Tai Forest ebolavirus isolate Tai Forest virus/H.sapiens-tc/CIV/1994/Pauleoula-CI	-	KHDRBS1
NC_014372.1	NC_014372.1	10681	M160_0.6	7	10688	GCF_000888475.1	Filoviridae	V	Tai Forest ebolavirus isolate Tai Forest virus/H.sapiens-tc/CIV/1994/Pauleoula-CI	-	KHDRBS1
NC_014372.1	NC_014372.1	10818	M160_0.6	7	10825	GCF_000888475.1	Filoviridae	V	Tai Forest ebolavirus isolate Tai Forest virus/H.sapiens-tc/CIV/1994/Pauleoula-CI	-	KHDRBS1
NC_014373.1	NC_014373.1	4322	M160_0.6	7	4329	GCF_000889155.1	Filoviridae	V	Bundibugyo ebolavirus	+	KHDRBS1
NC_014373.1	NC_014373.1	5163	M160_0.6	7	5170	GCF_000889155.1	Filoviridae	V	Bundibugyo ebolavirus	+	KHDRBS1
NC_014373.1	NC_014373.1	6897	M160_0.6	7	6904	GCF_000889155.1	Filoviridae	V	Bundibugyo ebolavirus	+	KHDRBS1
NC_014373.1	NC_014373.1	8254	M160_0.6	7	8261	GCF_000889155.1	Filoviridae	V	Bundibugyo ebolavirus	+	KHDRBS1
NC_014373.1	NC_014373.1	10208	M160_0.6	7	10215	GCF_000889155.1	Filoviridae	V	Bundibugyo ebolavirus	+	KHDRBS1
NC_014373.1	NC_014373.1	11232	M160_0.6	7	11239	GCF_000889155.1	Filoviridae	V	Bundibugyo ebolavirus	+	KHDRBS1
NC_014373.1	NC_014373.1	12751	M160_0.6	7	12758	GCF_000889155.1	Filoviridae	V	Bundibugyo ebolavirus	+	KHDRBS1
NC_014373.1	NC_014373.1	14866	M160_0.6	7	14873	GCF_000889155.1	Filoviridae	V	Bundibugyo ebolavirus	+	KHDRBS1
NC_014373.1	NC_014373.1	18286	M160_0.6	7	18293	GCF_000889155.1	Filoviridae	V	Bundibugyo ebolavirus	+	KHDRBS1
NC_014373.1	NC_014373.1	18386	M160_0.6	7	18393	GCF_000889155.1	Filoviridae	V	Bundibugyo ebolavirus	+	KHDRBS1
NC_014373.1	NC_014373.1	18660	M160_0.6	7	18667	GCF_000889155.1	Filoviridae	V	Bundibugyo ebolavirus	+	KHDRBS1
NC_014373.1	NC_014373.1	969	M160_0.6	7	976	GCF_000889155.1	Filoviridae	V	Bundibugyo ebolavirus	-	KHDRBS1
NC_014373.1	NC_014373.1	2899	M160_0.6	7	2906	GCF_000889155.1	Filoviridae	V	Bundibugyo ebolavirus	-	KHDRBS1
NC_014373.1	NC_014373.1	4608	M160_0.6	7	4615	GCF_000889155.1	Filoviridae	V	Bundibugyo ebolavirus	-	KHDRBS1
NC_014373.1	NC_014373.1	6921	M160_0.6	7	6928	GCF_000889155.1	Filoviridae	V	Bundibugyo ebolavirus	-	KHDRBS1
NC_014373.1	NC_014373.1	7805	M160_0.6	7	7812	GCF_000889155.1	Filoviridae	V	Bundibugyo ebolavirus	-	KHDRBS1
NC_015374.1	NC_015374.1	922	M160_0.6	7	929	GCF_000891915.1	Phenuiviridae	V	Candiru virus	+	KHDRBS1
NC_015374.1	NC_015374.1	1224	M160_0.6	7	1231	GCF_000891915.1	Phenuiviridae	V	Candiru virus	+	KHDRBS1
NC_015374.1	NC_015374.1	1291	M160_0.6	7	1298	GCF_000891915.1	Phenuiviridae	V	Candiru virus	+	KHDRBS1
NC_015374.1	NC_015374.1	4521	M160_0.6	7	4528	GCF_000891915.1	Phenuiviridae	V	Candiru virus	+	KHDRBS1
NC_015374.1	NC_015374.1	5394	M160_0.6	7	5401	GCF_000891915.1	Phenuiviridae	V	Candiru virus	+	KHDRBS1
NC_015374.1	NC_015374.1	5529	M160_0.6	7	5536	GCF_000891915.1	Phenuiviridae	V	Candiru virus	+	KHDRBS1
NC_015374.1	NC_015374.1	5979	M160_0.6	7	5986	GCF_000891915.1	Phenuiviridae	V	Candiru virus	+	KHDRBS1
NC_015374.1	NC_015374.1	3808	M160_0.6	7	3815	GCF_000891915.1	Phenuiviridae	V	Candiru virus	-	KHDRBS1
NC_015374.1	NC_015374.1	4516	M160_0.6	7	4523	GCF_000891915.1	Phenuiviridae	V	Candiru virus	-	KHDRBS1
NC_015373.1	NC_015373.1	1095	M160_0.6	7	1102	GCF_000891915.1	Phenuiviridae	V	Candiru virus	+	KHDRBS1
NC_015373.1	NC_015373.1	1148	M160_0.6	7	1155	GCF_000891915.1	Phenuiviridae	V	Candiru virus	+	KHDRBS1
NC_015373.1	NC_015373.1	2675	M160_0.6	7	2682	GCF_000891915.1	Phenuiviridae	V	Candiru virus	+	KHDRBS1
NC_015373.1	NC_015373.1	3764	M160_0.6	7	3771	GCF_000891915.1	Phenuiviridae	V	Candiru virus	+	KHDRBS1
NC_015373.1	NC_015373.1	3977	M160_0.6	7	3984	GCF_000891915.1	Phenuiviridae	V	Candiru virus	+	KHDRBS1
NC_015373.1	NC_015373.1	4096	M160_0.6	7	4103	GCF_000891915.1	Phenuiviridae	V	Candiru virus	+	KHDRBS1
NC_015373.1	NC_015373.1	1691	M160_0.6	7	1698	GCF_000891915.1	Phenuiviridae	V	Candiru virus	-	KHDRBS1
NC_015375.1	NC_015375.1	913	M160_0.6	7	920	GCF_000891915.1	Phenuiviridae	V	Candiru virus	+	KHDRBS1
NC_015375.1	NC_015375.1	918	M160_0.6	7	925	GCF_000891915.1	Phenuiviridae	V	Candiru virus	+	KHDRBS1
NC_015375.1	NC_015375.1	530	M160_0.6	7	537	GCF_000891915.1	Phenuiviridae	V	Candiru virus	-	KHDRBS1
NC_015412.1	NC_015412.1	6053	M160_0.6	7	6060	GCF_000891955.1	Phenuiviridae	V	Sandfly Sicilian Turkey virus	-	KHDRBS1
NC_015411.1	NC_015411.1	2990	M160_0.6	7	2997	GCF_000891955.1	Phenuiviridae	V	Sandfly Sicilian Turkey virus	+	KHDRBS1
NC_015411.1	NC_015411.1	4098	M160_0.6	7	4105	GCF_000891955.1	Phenuiviridae	V	Sandfly Sicilian Turkey virus	+	KHDRBS1
NC_015411.1	NC_015411.1	4132	M160_0.6	7	4139	GCF_000891955.1	Phenuiviridae	V	Sandfly Sicilian Turkey virus	+	KHDRBS1
NC_015413.1	NC_015413.1	309	M160_0.6	7	316	GCF_000891955.1	Phenuiviridae	V	Sandfly Sicilian Turkey virus	+	KHDRBS1
NC_018136.1	NC_018136.1	4330	M160_0.6	7	4337	GCF_000897355.1	Phenuiviridae	V	SFTS virus HB29	+	KHDRBS1
NC_018138.1	NC_018138.1	2469	M160_0.6	7	2476	GCF_000897355.1	Phenuiviridae	V	SFTS virus HB29	+	KHDRBS1
NC_020809.1	NC_020809.1	173	M160_0.6	7	180	GCF_000905355.1	Rhabdoviridae	V	Irkut virus	+	KHDRBS1
NC_020809.1	NC_020809.1	641	M160_0.6	7	648	GCF_000905355.1	Rhabdoviridae	V	Irkut virus	+	KHDRBS1
NC_020809.1	NC_020809.1	2838	M160_0.6	7	2845	GCF_000905355.1	Rhabdoviridae	V	Irkut virus	+	KHDRBS1
NC_020809.1	NC_020809.1	5289	M160_0.6	7	5296	GCF_000905355.1	Rhabdoviridae	V	Irkut virus	+	KHDRBS1
NC_020809.1	NC_020809.1	11703	M160_0.6	7	11710	GCF_000905355.1	Rhabdoviridae	V	Irkut virus	+	KHDRBS1
NC_020809.1	NC_020809.1	27	M160_0.6	7	34	GCF_000905355.1	Rhabdoviridae	V	Irkut virus	-	KHDRBS1
NC_020810.1	NC_020810.1	18	M160_0.6	7	25	GCF_000905375.1	Rhabdoviridae	V	Duvenhage virus isolate 86132SA	+	KHDRBS1
NC_020810.1	NC_020810.1	371	M160_0.6	7	378	GCF_000905375.1	Rhabdoviridae	V	Duvenhage virus isolate 86132SA	+	KHDRBS1
NC_020810.1	NC_020810.1	5417	M160_0.6	7	5424	GCF_000905375.1	Rhabdoviridae	V	Duvenhage virus isolate 86132SA	+	KHDRBS1
NC_020810.1	NC_020810.1	7993	M160_0.6	7	8000	GCF_000905375.1	Rhabdoviridae	V	Duvenhage virus isolate 86132SA	+	KHDRBS1
NC_020810.1	NC_020810.1	3922	M160_0.6	7	3929	GCF_000905375.1	Rhabdoviridae	V	Duvenhage virus isolate 86132SA	-	KHDRBS1
NC_020810.1	NC_020810.1	10443	M160_0.6	7	10450	GCF_000905375.1	Rhabdoviridae	V	Duvenhage virus isolate 86132SA	-	KHDRBS1
NC_020807.1	NC_020807.1	604	M160_0.6	7	611	GCF_000905975.1	Rhabdoviridae	V	Lagos bat virus isolate 0406SEN	+	KHDRBS1
NC_020807.1	NC_020807.1	854	M160_0.6	7	861	GCF_000905975.1	Rhabdoviridae	V	Lagos bat virus isolate 0406SEN	+	KHDRBS1
NC_020807.1	NC_020807.1	1896	M160_0.6	7	1903	GCF_000905975.1	Rhabdoviridae	V	Lagos bat virus isolate 0406SEN	+	KHDRBS1
NC_020807.1	NC_020807.1	4372	M160_0.6	7	4379	GCF_000905975.1	Rhabdoviridae	V	Lagos bat virus isolate 0406SEN	+	KHDRBS1
NC_020807.1	NC_020807.1	5207	M160_0.6	7	5214	GCF_000905975.1	Rhabdoviridae	V	Lagos bat virus isolate 0406SEN	+	KHDRBS1
NC_020807.1	NC_020807.1	10906	M160_0.6	7	10913	GCF_000905975.1	Rhabdoviridae	V	Lagos bat virus isolate 0406SEN	+	KHDRBS1
NC_020807.1	NC_020807.1	2154	M160_0.6	7	2161	GCF_000905975.1	Rhabdoviridae	V	Lagos bat virus isolate 0406SEN	-	KHDRBS1
NC_020807.1	NC_020807.1	3488	M160_0.6	7	3495	GCF_000905975.1	Rhabdoviridae	V	Lagos bat virus isolate 0406SEN	-	KHDRBS1
NC_020807.1	NC_020807.1	7981	M160_0.6	7	7988	GCF_000905975.1	Rhabdoviridae	V	Lagos bat virus isolate 0406SEN	-	KHDRBS1
NC_020807.1	NC_020807.1	8140	M160_0.6	7	8147	GCF_000905975.1	Rhabdoviridae	V	Lagos bat virus isolate 0406SEN	-	KHDRBS1
NC_020807.1	NC_020807.1	11086	M160_0.6	7	11093	GCF_000905975.1	Rhabdoviridae	V	Lagos bat virus isolate 0406SEN	-	KHDRBS1
NC_020805.1	NC_020805.1	321	M160_0.6	7	328	GCF_000906815.1	Rhabdoviridae	V	Chandipura virus isolate CIN 0451	+	KHDRBS1
NC_020805.1	NC_020805.1	3689	M160_0.6	7	3696	GCF_000906815.1	Rhabdoviridae	V	Chandipura virus isolate CIN 0451	+	KHDRBS1
NC_020805.1	NC_020805.1	4698	M160_0.6	7	4705	GCF_000906815.1	Rhabdoviridae	V	Chandipura virus isolate CIN 0451	+	KHDRBS1
NC_020805.1	NC_020805.1	4741	M160_0.6	7	4748	GCF_000906815.1	Rhabdoviridae	V	Chandipura virus isolate CIN 0451	+	KHDRBS1
NC_020805.1	NC_020805.1	5300	M160_0.6	7	5307	GCF_000906815.1	Rhabdoviridae	V	Chandipura virus isolate CIN 0451	-	KHDRBS1
NC_020805.1	NC_020805.1	5696	M160_0.6	7	5703	GCF_000906815.1	Rhabdoviridae	V	Chandipura virus isolate CIN 0451	-	KHDRBS1
NC_020805.1	NC_020805.1	8482	M160_0.6	7	8489	GCF_000906815.1	Rhabdoviridae	V	Chandipura virus isolate CIN 0451	-	KHDRBS1
NC_021928.1	NC_021928.1	4001	M160_0.6	7	4008	GCF_000910675.1	Paramyxoviridae	V	Human parainfluenza virus 4a viral cRNA	+	KHDRBS1
NC_021928.1	NC_021928.1	5648	M160_0.6	7	5655	GCF_000910675.1	Paramyxoviridae	V	Human parainfluenza virus 4a viral cRNA	+	KHDRBS1
NC_021928.1	NC_021928.1	7119	M160_0.6	7	7126	GCF_000910675.1	Paramyxoviridae	V	Human parainfluenza virus 4a viral cRNA	+	KHDRBS1
NC_021928.1	NC_021928.1	7842	M160_0.6	7	7849	GCF_000910675.1	Paramyxoviridae	V	Human parainfluenza virus 4a viral cRNA	+	KHDRBS1
NC_021928.1	NC_021928.1	8577	M160_0.6	7	8584	GCF_000910675.1	Paramyxoviridae	V	Human parainfluenza virus 4a viral cRNA	+	KHDRBS1
NC_021928.1	NC_021928.1	11653	M160_0.6	7	11660	GCF_000910675.1	Paramyxoviridae	V	Human parainfluenza virus 4a viral cRNA	+	KHDRBS1
NC_021928.1	NC_021928.1	11891	M160_0.6	7	11898	GCF_000910675.1	Paramyxoviridae	V	Human parainfluenza virus 4a viral cRNA	+	KHDRBS1
NC_021928.1	NC_021928.1	13312	M160_0.6	7	13319	GCF_000910675.1	Paramyxoviridae	V	Human parainfluenza virus 4a viral cRNA	+	KHDRBS1
NC_021928.1	NC_021928.1	16941	M160_0.6	7	16948	GCF_000910675.1	Paramyxoviridae	V	Human parainfluenza virus 4a viral cRNA	+	KHDRBS1
NC_021928.1	NC_021928.1	16990	M160_0.6	7	16997	GCF_000910675.1	Paramyxoviridae	V	Human parainfluenza virus 4a viral cRNA	+	KHDRBS1
NC_021928.1	NC_021928.1	96	M160_0.6	7	103	GCF_000910675.1	Paramyxoviridae	V	Human parainfluenza virus 4a viral cRNA	-	KHDRBS1
NC_021928.1	NC_021928.1	856	M160_0.6	7	863	GCF_000910675.1	Paramyxoviridae	V	Human parainfluenza virus 4a viral cRNA	-	KHDRBS1
NC_021928.1	NC_021928.1	1553	M160_0.6	7	1560	GCF_000910675.1	Paramyxoviridae	V	Human parainfluenza virus 4a viral cRNA	-	KHDRBS1
NC_021928.1	NC_021928.1	1944	M160_0.6	7	1951	GCF_000910675.1	Paramyxoviridae	V	Human parainfluenza virus 4a viral cRNA	-	KHDRBS1
NC_021928.1	NC_021928.1	2524	M160_0.6	7	2531	GCF_000910675.1	Paramyxoviridae	V	Human parainfluenza virus 4a viral cRNA	-	KHDRBS1
NC_021928.1	NC_021928.1	4818	M160_0.6	7	4825	GCF_000910675.1	Paramyxoviridae	V	Human parainfluenza virus 4a viral cRNA	-	KHDRBS1
NC_021928.1	NC_021928.1	5769	M160_0.6	7	5776	GCF_000910675.1	Paramyxoviridae	V	Human parainfluenza virus 4a viral cRNA	-	KHDRBS1
NC_021928.1	NC_021928.1	6102	M160_0.6	7	6109	GCF_000910675.1	Paramyxoviridae	V	Human parainfluenza virus 4a viral cRNA	-	KHDRBS1
NC_021928.1	NC_021928.1	7992	M160_0.6	7	7999	GCF_000910675.1	Paramyxoviridae	V	Human parainfluenza virus 4a viral cRNA	-	KHDRBS1
NC_021928.1	NC_021928.1	8031	M160_0.6	7	8038	GCF_000910675.1	Paramyxoviridae	V	Human parainfluenza virus 4a viral cRNA	-	KHDRBS1
NC_021928.1	NC_021928.1	8289	M160_0.6	7	8296	GCF_000910675.1	Paramyxoviridae	V	Human parainfluenza virus 4a viral cRNA	-	KHDRBS1
NC_021928.1	NC_021928.1	9040	M160_0.6	7	9047	GCF_000910675.1	Paramyxoviridae	V	Human parainfluenza virus 4a viral cRNA	-	KHDRBS1
NC_021928.1	NC_021928.1	10223	M160_0.6	7	10230	GCF_000910675.1	Paramyxoviridae	V	Human parainfluenza virus 4a viral cRNA	-	KHDRBS1
NC_021928.1	NC_021928.1	10280	M160_0.6	7	10287	GCF_000910675.1	Paramyxoviridae	V	Human parainfluenza virus 4a viral cRNA	-	KHDRBS1
NC_024495.1	NC_024495.1	1723	M160_0.6	7	1730	GCF_000922255.1	Phenuiviridae	V	Heartland virus isolate Patient1	+	KHDRBS1
NC_024495.1	NC_024495.1	2279	M160_0.6	7	2286	GCF_000922255.1	Phenuiviridae	V	Heartland virus isolate Patient1	+	KHDRBS1
NC_024495.1	NC_024495.1	1310	M160_0.6	7	1317	GCF_000922255.1	Phenuiviridae	V	Heartland virus isolate Patient1	-	KHDRBS1
NC_024495.1	NC_024495.1	3042	M160_0.6	7	3049	GCF_000922255.1	Phenuiviridae	V	Heartland virus isolate Patient1	-	KHDRBS1
NC_024494.1	NC_024494.1	2846	M160_0.6	7	2853	GCF_000922255.1	Phenuiviridae	V	Heartland virus isolate Patient1	+	KHDRBS1
NC_024494.1	NC_024494.1	384	M160_0.6	7	391	GCF_000922255.1	Phenuiviridae	V	Heartland virus isolate Patient1	-	KHDRBS1
NC_025343.1	NC_025343.1	2745	M160_0.6	7	2752	GCF_000924495.1	Paramyxoviridae	V	Sosuga virus isolate 2012	+	KHDRBS1
NC_025343.1	NC_025343.1	3045	M160_0.6	7	3052	GCF_000924495.1	Paramyxoviridae	V	Sosuga virus isolate 2012	+	KHDRBS1
NC_025343.1	NC_025343.1	3518	M160_0.6	7	3525	GCF_000924495.1	Paramyxoviridae	V	Sosuga virus isolate 2012	+	KHDRBS1
NC_025343.1	NC_025343.1	4373	M160_0.6	7	4380	GCF_000924495.1	Paramyxoviridae	V	Sosuga virus isolate 2012	+	KHDRBS1
NC_025343.1	NC_025343.1	5086	M160_0.6	7	5093	GCF_000924495.1	Paramyxoviridae	V	Sosuga virus isolate 2012	+	KHDRBS1
NC_025343.1	NC_025343.1	6550	M160_0.6	7	6557	GCF_000924495.1	Paramyxoviridae	V	Sosuga virus isolate 2012	+	KHDRBS1
NC_025343.1	NC_025343.1	10099	M160_0.6	7	10106	GCF_000924495.1	Paramyxoviridae	V	Sosuga virus isolate 2012	+	KHDRBS1
NC_025343.1	NC_025343.1	14027	M160_0.6	7	14034	GCF_000924495.1	Paramyxoviridae	V	Sosuga virus isolate 2012	+	KHDRBS1
NC_025343.1	NC_025343.1	1733	M160_0.6	7	1740	GCF_000924495.1	Paramyxoviridae	V	Sosuga virus isolate 2012	-	KHDRBS1
NC_025343.1	NC_025343.1	3258	M160_0.6	7	3265	GCF_000924495.1	Paramyxoviridae	V	Sosuga virus isolate 2012	-	KHDRBS1
NC_025343.1	NC_025343.1	4874	M160_0.6	7	4881	GCF_000924495.1	Paramyxoviridae	V	Sosuga virus isolate 2012	-	KHDRBS1
NC_025343.1	NC_025343.1	5496	M160_0.6	7	5503	GCF_000924495.1	Paramyxoviridae	V	Sosuga virus isolate 2012	-	KHDRBS1
NC_025343.1	NC_025343.1	8053	M160_0.6	7	8060	GCF_000924495.1	Paramyxoviridae	V	Sosuga virus isolate 2012	-	KHDRBS1
NC_025343.1	NC_025343.1	9762	M160_0.6	7	9769	GCF_000924495.1	Paramyxoviridae	V	Sosuga virus isolate 2012	-	KHDRBS1
NC_025343.1	NC_025343.1	10508	M160_0.6	7	10515	GCF_000924495.1	Paramyxoviridae	V	Sosuga virus isolate 2012	-	KHDRBS1
NC_025343.1	NC_025343.1	14873	M160_0.6	7	14880	GCF_000924495.1	Paramyxoviridae	V	Sosuga virus isolate 2012	-	KHDRBS1
NC_026422.1	NC_026422.1	9	M160_0.6	7	16	GCF_000928555.1	Orthomyxoviridae	V	Influenza A virus (A/Shanghai/02/2013(H7N9))	+	KHDRBS1
NC_026422.1	NC_026422.1	343	M160_0.6	7	350	GCF_000928555.1	Orthomyxoviridae	V	Influenza A virus (A/Shanghai/02/2013(H7N9))	+	KHDRBS1
NC_026424.1	NC_026424.1	406	M160_0.6	7	413	GCF_000928555.1	Orthomyxoviridae	V	Influenza A virus (A/Shanghai/02/2013(H7N9))	+	KHDRBS1
NC_026424.1	NC_026424.1	411	M160_0.6	7	418	GCF_000928555.1	Orthomyxoviridae	V	Influenza A virus (A/Shanghai/02/2013(H7N9))	+	KHDRBS1
NC_026424.1	NC_026424.1	1512	M160_0.6	7	1519	GCF_000928555.1	Orthomyxoviridae	V	Influenza A virus (A/Shanghai/02/2013(H7N9))	+	KHDRBS1
NC_026425.1	NC_026425.1	529	M160_0.6	7	536	GCF_000928555.1	Orthomyxoviridae	V	Influenza A virus (A/Shanghai/02/2013(H7N9))	+	KHDRBS1
NC_026426.1	NC_026426.1	588	M160_0.6	7	595	GCF_000928555.1	Orthomyxoviridae	V	Influenza A virus (A/Shanghai/02/2013(H7N9))	+	KHDRBS1
NC_026429.1	NC_026429.1	138	M160_0.6	7	145	GCF_000928555.1	Orthomyxoviridae	V	Influenza A virus (A/Shanghai/02/2013(H7N9))	-	KHDRBS1
NC_026428.1	NC_026428.1	70	M160_0.6	7	77	GCF_000928555.1	Orthomyxoviridae	V	Influenza A virus (A/Shanghai/02/2013(H7N9))	-	KHDRBS1
NC_024781.1	NC_024781.1	3793	M160_0.6	7	3800	GCF_000943645.1	Filoviridae	V	Marburg marburgvirus isolate Ravn virus/H.sapiens-tc/KEN/1987/Kitum Cave-810040	+	KHDRBS1
NC_024781.1	NC_024781.1	4383	M160_0.6	7	4390	GCF_000943645.1	Filoviridae	V	Marburg marburgvirus isolate Ravn virus/H.sapiens-tc/KEN/1987/Kitum Cave-810040	+	KHDRBS1
NC_024781.1	NC_024781.1	5985	M160_0.6	7	5992	GCF_000943645.1	Filoviridae	V	Marburg marburgvirus isolate Ravn virus/H.sapiens-tc/KEN/1987/Kitum Cave-810040	+	KHDRBS1
NC_024781.1	NC_024781.1	7429	M160_0.6	7	7436	GCF_000943645.1	Filoviridae	V	Marburg marburgvirus isolate Ravn virus/H.sapiens-tc/KEN/1987/Kitum Cave-810040	+	KHDRBS1
NC_024781.1	NC_024781.1	8728	M160_0.6	7	8735	GCF_000943645.1	Filoviridae	V	Marburg marburgvirus isolate Ravn virus/H.sapiens-tc/KEN/1987/Kitum Cave-810040	+	KHDRBS1
NC_024781.1	NC_024781.1	10746	M160_0.6	7	10753	GCF_000943645.1	Filoviridae	V	Marburg marburgvirus isolate Ravn virus/H.sapiens-tc/KEN/1987/Kitum Cave-810040	+	KHDRBS1
NC_024781.1	NC_024781.1	11053	M160_0.6	7	11060	GCF_000943645.1	Filoviridae	V	Marburg marburgvirus isolate Ravn virus/H.sapiens-tc/KEN/1987/Kitum Cave-810040	+	KHDRBS1
NC_024781.1	NC_024781.1	12061	M160_0.6	7	12068	GCF_000943645.1	Filoviridae	V	Marburg marburgvirus isolate Ravn virus/H.sapiens-tc/KEN/1987/Kitum Cave-810040	+	KHDRBS1
NC_024781.1	NC_024781.1	12370	M160_0.6	7	12377	GCF_000943645.1	Filoviridae	V	Marburg marburgvirus isolate Ravn virus/H.sapiens-tc/KEN/1987/Kitum Cave-810040	+	KHDRBS1
NC_024781.1	NC_024781.1	12931	M160_0.6	7	12938	GCF_000943645.1	Filoviridae	V	Marburg marburgvirus isolate Ravn virus/H.sapiens-tc/KEN/1987/Kitum Cave-810040	+	KHDRBS1
NC_024781.1	NC_024781.1	15152	M160_0.6	7	15159	GCF_000943645.1	Filoviridae	V	Marburg marburgvirus isolate Ravn virus/H.sapiens-tc/KEN/1987/Kitum Cave-810040	+	KHDRBS1
NC_024781.1	NC_024781.1	16918	M160_0.6	7	16925	GCF_000943645.1	Filoviridae	V	Marburg marburgvirus isolate Ravn virus/H.sapiens-tc/KEN/1987/Kitum Cave-810040	+	KHDRBS1
NC_024781.1	NC_024781.1	17645	M160_0.6	7	17652	GCF_000943645.1	Filoviridae	V	Marburg marburgvirus isolate Ravn virus/H.sapiens-tc/KEN/1987/Kitum Cave-810040	+	KHDRBS1
NC_024781.1	NC_024781.1	18646	M160_0.6	7	18653	GCF_000943645.1	Filoviridae	V	Marburg marburgvirus isolate Ravn virus/H.sapiens-tc/KEN/1987/Kitum Cave-810040	+	KHDRBS1
NC_024781.1	NC_024781.1	86	M160_0.6	7	93	GCF_000943645.1	Filoviridae	V	Marburg marburgvirus isolate Ravn virus/H.sapiens-tc/KEN/1987/Kitum Cave-810040	-	KHDRBS1
NC_024781.1	NC_024781.1	328	M160_0.6	7	335	GCF_000943645.1	Filoviridae	V	Marburg marburgvirus isolate Ravn virus/H.sapiens-tc/KEN/1987/Kitum Cave-810040	-	KHDRBS1
NC_024781.1	NC_024781.1	1394	M160_0.6	7	1401	GCF_000943645.1	Filoviridae	V	Marburg marburgvirus isolate Ravn virus/H.sapiens-tc/KEN/1987/Kitum Cave-810040	-	KHDRBS1
NC_024781.1	NC_024781.1	2884	M160_0.6	7	2891	GCF_000943645.1	Filoviridae	V	Marburg marburgvirus isolate Ravn virus/H.sapiens-tc/KEN/1987/Kitum Cave-810040	-	KHDRBS1
NC_024781.1	NC_024781.1	3162	M160_0.6	7	3169	GCF_000943645.1	Filoviridae	V	Marburg marburgvirus isolate Ravn virus/H.sapiens-tc/KEN/1987/Kitum Cave-810040	-	KHDRBS1
NC_024781.1	NC_024781.1	4562	M160_0.6	7	4569	GCF_000943645.1	Filoviridae	V	Marburg marburgvirus isolate Ravn virus/H.sapiens-tc/KEN/1987/Kitum Cave-810040	-	KHDRBS1
NC_024781.1	NC_024781.1	5586	M160_0.6	7	5593	GCF_000943645.1	Filoviridae	V	Marburg marburgvirus isolate Ravn virus/H.sapiens-tc/KEN/1987/Kitum Cave-810040	-	KHDRBS1
NC_024781.1	NC_024781.1	6485	M160_0.6	7	6492	GCF_000943645.1	Filoviridae	V	Marburg marburgvirus isolate Ravn virus/H.sapiens-tc/KEN/1987/Kitum Cave-810040	-	KHDRBS1
NC_024781.1	NC_024781.1	6913	M160_0.6	7	6920	GCF_000943645.1	Filoviridae	V	Marburg marburgvirus isolate Ravn virus/H.sapiens-tc/KEN/1987/Kitum Cave-810040	-	KHDRBS1
NC_024781.1	NC_024781.1	8771	M160_0.6	7	8778	GCF_000943645.1	Filoviridae	V	Marburg marburgvirus isolate Ravn virus/H.sapiens-tc/KEN/1987/Kitum Cave-810040	-	KHDRBS1
NC_024781.1	NC_024781.1	8981	M160_0.6	7	8988	GCF_000943645.1	Filoviridae	V	Marburg marburgvirus isolate Ravn virus/H.sapiens-tc/KEN/1987/Kitum Cave-810040	-	KHDRBS1
NC_024781.1	NC_024781.1	10641	M160_0.6	7	10648	GCF_000943645.1	Filoviridae	V	Marburg marburgvirus isolate Ravn virus/H.sapiens-tc/KEN/1987/Kitum Cave-810040	-	KHDRBS1
NC_024781.1	NC_024781.1	14760	M160_0.6	7	14767	GCF_000943645.1	Filoviridae	V	Marburg marburgvirus isolate Ravn virus/H.sapiens-tc/KEN/1987/Kitum Cave-810040	-	KHDRBS1
NC_027140.1	NC_027140.1	2340	M160_0.6	7	2347	GCF_001019855.1	Phenuiviridae	V	Bhanja virus strain ibAr2709	-	KHDRBS1
NC_027141.1	NC_027141.1	422	M160_0.6	7	429	GCF_001019855.1	Phenuiviridae	V	Bhanja virus strain ibAr2709	+	KHDRBS1
NC_027141.1	NC_027141.1	779	M160_0.6	7	786	GCF_001019855.1	Phenuiviridae	V	Bhanja virus strain ibAr2709	+	KHDRBS1
NC_027141.1	NC_027141.1	1511	M160_0.6	7	1518	GCF_001019855.1	Phenuiviridae	V	Bhanja virus strain ibAr2709	+	KHDRBS1
NC_027141.1	NC_027141.1	2310	M160_0.6	7	2317	GCF_001019855.1	Phenuiviridae	V	Bhanja virus strain ibAr2709	+	KHDRBS1
NC_027141.1	NC_027141.1	2945	M160_0.6	7	2952	GCF_001019855.1	Phenuiviridae	V	Bhanja virus strain ibAr2709	+	KHDRBS1
NC_027141.1	NC_027141.1	1903	M160_0.6	7	1910	GCF_001019855.1	Phenuiviridae	V	Bhanja virus strain ibAr2709	-	KHDRBS1
NC_027141.1	NC_027141.1	2486	M160_0.6	7	2493	GCF_001019855.1	Phenuiviridae	V	Bhanja virus strain ibAr2709	-	KHDRBS1
NC_026438.1	NC_026438.1	9	M160_0.6	7	16	GCF_001343785.1	Orthomyxoviridae	V	Influenza A virus (A/California/07/2009(H1N1))	+	KHDRBS1
NC_026438.1	NC_026438.1	343	M160_0.6	7	350	GCF_001343785.1	Orthomyxoviridae	V	Influenza A virus (A/California/07/2009(H1N1))	+	KHDRBS1
NC_026438.1	NC_026438.1	1845	M160_0.6	7	1852	GCF_001343785.1	Orthomyxoviridae	V	Influenza A virus (A/California/07/2009(H1N1))	+	KHDRBS1
NC_026435.1	NC_026435.1	783	M160_0.6	7	790	GCF_001343785.1	Orthomyxoviridae	V	Influenza A virus (A/California/07/2009(H1N1))	-	KHDRBS1
NC_026437.1	NC_026437.1	411	M160_0.6	7	418	GCF_001343785.1	Orthomyxoviridae	V	Influenza A virus (A/California/07/2009(H1N1))	+	KHDRBS1
NC_026437.1	NC_026437.1	1512	M160_0.6	7	1519	GCF_001343785.1	Orthomyxoviridae	V	Influenza A virus (A/California/07/2009(H1N1))	+	KHDRBS1
NC_026433.1	NC_026433.1	1273	M160_0.6	7	1280	GCF_001343785.1	Orthomyxoviridae	V	Influenza A virus (A/California/07/2009(H1N1))	+	KHDRBS1
NC_026432.1	NC_026432.1	840	M160_0.6	7	847	GCF_001343785.1	Orthomyxoviridae	V	Influenza A virus (A/California/07/2009(H1N1))	+	KHDRBS1
NC_030701.1	NC_030701.1	168	M160_0.6	7	175	GCF_001698295.1	Bornaviridae	V	Variegated squirrel bornavirus 1	+	KHDRBS1
NC_030701.1	NC_030701.1	732	M160_0.6	7	739	GCF_001698295.1	Bornaviridae	V	Variegated squirrel bornavirus 1	+	KHDRBS1
NC_030701.1	NC_030701.1	1143	M160_0.6	7	1150	GCF_001698295.1	Bornaviridae	V	Variegated squirrel bornavirus 1	+	KHDRBS1
NC_030701.1	NC_030701.1	1837	M160_0.6	7	1844	GCF_001698295.1	Bornaviridae	V	Variegated squirrel bornavirus 1	+	KHDRBS1
NC_030701.1	NC_030701.1	7758	M160_0.6	7	7765	GCF_001698295.1	Bornaviridae	V	Variegated squirrel bornavirus 1	+	KHDRBS1
NC_030701.1	NC_030701.1	8495	M160_0.6	7	8502	GCF_001698295.1	Bornaviridae	V	Variegated squirrel bornavirus 1	+	KHDRBS1
NC_030701.1	NC_030701.1	1118	M160_0.6	7	1125	GCF_001698295.1	Bornaviridae	V	Variegated squirrel bornavirus 1	-	KHDRBS1
NC_030701.1	NC_030701.1	3762	M160_0.6	7	3769	GCF_001698295.1	Bornaviridae	V	Variegated squirrel bornavirus 1	-	KHDRBS1
NC_030701.1	NC_030701.1	7862	M160_0.6	7	7869	GCF_001698295.1	Bornaviridae	V	Variegated squirrel bornavirus 1	-	KHDRBS1
NC_031284.1	NC_031284.1	626	M160_0.6	7	633	GCF_001755105.1	Nairoviridae	V	Tacheng Tick Virus 1 strain TC253 RNA-dependent RNA polymerase (L) gene	+	KHDRBS1
NC_031284.1	NC_031284.1	6389	M160_0.6	7	6396	GCF_001755105.1	Nairoviridae	V	Tacheng Tick Virus 1 strain TC253 RNA-dependent RNA polymerase (L) gene	+	KHDRBS1
NC_031285.1	NC_031285.1	1784	M160_0.6	7	1791	GCF_001755105.1	Nairoviridae	V	Tacheng Tick Virus 1 strain TC253 RNA-dependent RNA polymerase (L) gene	+	KHDRBS1
NC_031285.1	NC_031285.1	2831	M160_0.6	7	2838	GCF_001755105.1	Nairoviridae	V	Tacheng Tick Virus 1 strain TC253 RNA-dependent RNA polymerase (L) gene	+	KHDRBS1
NC_031285.1	NC_031285.1	5113	M160_0.6	7	5120	GCF_001755105.1	Nairoviridae	V	Tacheng Tick Virus 1 strain TC253 RNA-dependent RNA polymerase (L) gene	+	KHDRBS1
NC_031285.1	NC_031285.1	854	M160_0.6	7	861	GCF_001755105.1	Nairoviridae	V	Tacheng Tick Virus 1 strain TC253 RNA-dependent RNA polymerase (L) gene	-	KHDRBS1
NC_031285.1	NC_031285.1	1156	M160_0.6	7	1163	GCF_001755105.1	Nairoviridae	V	Tacheng Tick Virus 1 strain TC253 RNA-dependent RNA polymerase (L) gene	-	KHDRBS1
NC_034212.1	NC_034212.1	20	M160_0.6	7	27	GCF_002029635.1	Peribunyaviridae	V	Tucunduba virus strain BeAR643361 RNA-dependent RNA polymerase gene	+	KHDRBS1
NC_034212.1	NC_034212.1	1164	M160_0.6	7	1171	GCF_002029635.1	Peribunyaviridae	V	Tucunduba virus strain BeAR643361 RNA-dependent RNA polymerase gene	+	KHDRBS1
NC_034212.1	NC_034212.1	1673	M160_0.6	7	1680	GCF_002029635.1	Peribunyaviridae	V	Tucunduba virus strain BeAR643361 RNA-dependent RNA polymerase gene	+	KHDRBS1
NC_034212.1	NC_034212.1	2558	M160_0.6	7	2565	GCF_002029635.1	Peribunyaviridae	V	Tucunduba virus strain BeAR643361 RNA-dependent RNA polymerase gene	+	KHDRBS1
NC_034212.1	NC_034212.1	3549	M160_0.6	7	3556	GCF_002029635.1	Peribunyaviridae	V	Tucunduba virus strain BeAR643361 RNA-dependent RNA polymerase gene	+	KHDRBS1
NC_034212.1	NC_034212.1	5580	M160_0.6	7	5587	GCF_002029635.1	Peribunyaviridae	V	Tucunduba virus strain BeAR643361 RNA-dependent RNA polymerase gene	+	KHDRBS1
NC_034212.1	NC_034212.1	5978	M160_0.6	7	5985	GCF_002029635.1	Peribunyaviridae	V	Tucunduba virus strain BeAR643361 RNA-dependent RNA polymerase gene	+	KHDRBS1
NC_034212.1	NC_034212.1	6626	M160_0.6	7	6633	GCF_002029635.1	Peribunyaviridae	V	Tucunduba virus strain BeAR643361 RNA-dependent RNA polymerase gene	+	KHDRBS1
NC_034212.1	NC_034212.1	6814	M160_0.6	7	6821	GCF_002029635.1	Peribunyaviridae	V	Tucunduba virus strain BeAR643361 RNA-dependent RNA polymerase gene	+	KHDRBS1
NC_034212.1	NC_034212.1	6830	M160_0.6	7	6837	GCF_002029635.1	Peribunyaviridae	V	Tucunduba virus strain BeAR643361 RNA-dependent RNA polymerase gene	+	KHDRBS1
NC_034212.1	NC_034212.1	50	M160_0.6	7	57	GCF_002029635.1	Peribunyaviridae	V	Tucunduba virus strain BeAR643361 RNA-dependent RNA polymerase gene	-	KHDRBS1
NC_034212.1	NC_034212.1	1564	M160_0.6	7	1571	GCF_002029635.1	Peribunyaviridae	V	Tucunduba virus strain BeAR643361 RNA-dependent RNA polymerase gene	-	KHDRBS1
NC_034212.1	NC_034212.1	5639	M160_0.6	7	5646	GCF_002029635.1	Peribunyaviridae	V	Tucunduba virus strain BeAR643361 RNA-dependent RNA polymerase gene	-	KHDRBS1
NC_034212.1	NC_034212.1	6031	M160_0.6	7	6038	GCF_002029635.1	Peribunyaviridae	V	Tucunduba virus strain BeAR643361 RNA-dependent RNA polymerase gene	-	KHDRBS1
NC_034213.1	NC_034213.1	1252	M160_0.6	7	1259	GCF_002029635.1	Peribunyaviridae	V	Tucunduba virus strain BeAR643361 RNA-dependent RNA polymerase gene	+	KHDRBS1
NC_034213.1	NC_034213.1	1510	M160_0.6	7	1517	GCF_002029635.1	Peribunyaviridae	V	Tucunduba virus strain BeAR643361 RNA-dependent RNA polymerase gene	+	KHDRBS1
NC_034213.1	NC_034213.1	2304	M160_0.6	7	2311	GCF_002029635.1	Peribunyaviridae	V	Tucunduba virus strain BeAR643361 RNA-dependent RNA polymerase gene	+	KHDRBS1
NC_034213.1	NC_034213.1	3253	M160_0.6	7	3260	GCF_002029635.1	Peribunyaviridae	V	Tucunduba virus strain BeAR643361 RNA-dependent RNA polymerase gene	+	KHDRBS1
NC_034213.1	NC_034213.1	3496	M160_0.6	7	3503	GCF_002029635.1	Peribunyaviridae	V	Tucunduba virus strain BeAR643361 RNA-dependent RNA polymerase gene	+	KHDRBS1
NC_034213.1	NC_034213.1	3699	M160_0.6	7	3706	GCF_002029635.1	Peribunyaviridae	V	Tucunduba virus strain BeAR643361 RNA-dependent RNA polymerase gene	+	KHDRBS1
NC_034213.1	NC_034213.1	3933	M160_0.6	7	3940	GCF_002029635.1	Peribunyaviridae	V	Tucunduba virus strain BeAR643361 RNA-dependent RNA polymerase gene	+	KHDRBS1
NC_034213.1	NC_034213.1	4012	M160_0.6	7	4019	GCF_002029635.1	Peribunyaviridae	V	Tucunduba virus strain BeAR643361 RNA-dependent RNA polymerase gene	+	KHDRBS1
NC_034213.1	NC_034213.1	4352	M160_0.6	7	4359	GCF_002029635.1	Peribunyaviridae	V	Tucunduba virus strain BeAR643361 RNA-dependent RNA polymerase gene	+	KHDRBS1
NC_034213.1	NC_034213.1	4357	M160_0.6	7	4364	GCF_002029635.1	Peribunyaviridae	V	Tucunduba virus strain BeAR643361 RNA-dependent RNA polymerase gene	+	KHDRBS1
NC_034213.1	NC_034213.1	4380	M160_0.6	7	4387	GCF_002029635.1	Peribunyaviridae	V	Tucunduba virus strain BeAR643361 RNA-dependent RNA polymerase gene	+	KHDRBS1
NC_034213.1	NC_034213.1	4385	M160_0.6	7	4392	GCF_002029635.1	Peribunyaviridae	V	Tucunduba virus strain BeAR643361 RNA-dependent RNA polymerase gene	+	KHDRBS1
NC_034213.1	NC_034213.1	44	M160_0.6	7	51	GCF_002029635.1	Peribunyaviridae	V	Tucunduba virus strain BeAR643361 RNA-dependent RNA polymerase gene	-	KHDRBS1
NC_034213.1	NC_034213.1	56	M160_0.6	7	63	GCF_002029635.1	Peribunyaviridae	V	Tucunduba virus strain BeAR643361 RNA-dependent RNA polymerase gene	-	KHDRBS1
NC_034213.1	NC_034213.1	2626	M160_0.6	7	2633	GCF_002029635.1	Peribunyaviridae	V	Tucunduba virus strain BeAR643361 RNA-dependent RNA polymerase gene	-	KHDRBS1
NC_034213.1	NC_034213.1	2862	M160_0.6	7	2869	GCF_002029635.1	Peribunyaviridae	V	Tucunduba virus strain BeAR643361 RNA-dependent RNA polymerase gene	-	KHDRBS1
NC_034213.1	NC_034213.1	3318	M160_0.6	7	3325	GCF_002029635.1	Peribunyaviridae	V	Tucunduba virus strain BeAR643361 RNA-dependent RNA polymerase gene	-	KHDRBS1
NC_034213.1	NC_034213.1	3353	M160_0.6	7	3360	GCF_002029635.1	Peribunyaviridae	V	Tucunduba virus strain BeAR643361 RNA-dependent RNA polymerase gene	-	KHDRBS1
NC_034213.1	NC_034213.1	3778	M160_0.6	7	3785	GCF_002029635.1	Peribunyaviridae	V	Tucunduba virus strain BeAR643361 RNA-dependent RNA polymerase gene	-	KHDRBS1
NC_034213.1	NC_034213.1	3854	M160_0.6	7	3861	GCF_002029635.1	Peribunyaviridae	V	Tucunduba virus strain BeAR643361 RNA-dependent RNA polymerase gene	-	KHDRBS1
NC_034211.1	NC_034211.1	842	M160_0.6	7	849	GCF_002029635.1	Peribunyaviridae	V	Tucunduba virus strain BeAR643361 RNA-dependent RNA polymerase gene	+	KHDRBS1
NC_034211.1	NC_034211.1	850	M160_0.6	7	857	GCF_002029635.1	Peribunyaviridae	V	Tucunduba virus strain BeAR643361 RNA-dependent RNA polymerase gene	+	KHDRBS1
NC_034211.1	NC_034211.1	863	M160_0.6	7	870	GCF_002029635.1	Peribunyaviridae	V	Tucunduba virus strain BeAR643361 RNA-dependent RNA polymerase gene	+	KHDRBS1
NC_034211.1	NC_034211.1	872	M160_0.6	7	879	GCF_002029635.1	Peribunyaviridae	V	Tucunduba virus strain BeAR643361 RNA-dependent RNA polymerase gene	+	KHDRBS1
NC_034211.1	NC_034211.1	880	M160_0.6	7	887	GCF_002029635.1	Peribunyaviridae	V	Tucunduba virus strain BeAR643361 RNA-dependent RNA polymerase gene	+	KHDRBS1
NC_034211.1	NC_034211.1	898	M160_0.6	7	905	GCF_002029635.1	Peribunyaviridae	V	Tucunduba virus strain BeAR643361 RNA-dependent RNA polymerase gene	+	KHDRBS1
NC_034387.1	NC_034387.1	676	M160_0.6	7	683	GCF_002117695.1	Nairoviridae	V	Nairobi sheep disease virus isolate Jilin	+	KHDRBS1
NC_034387.1	NC_034387.1	729	M160_0.6	7	736	GCF_002117695.1	Nairoviridae	V	Nairobi sheep disease virus isolate Jilin	+	KHDRBS1
NC_034387.1	NC_034387.1	3142	M160_0.6	7	3149	GCF_002117695.1	Nairoviridae	V	Nairobi sheep disease virus isolate Jilin	+	KHDRBS1
NC_034387.1	NC_034387.1	3606	M160_0.6	7	3613	GCF_002117695.1	Nairoviridae	V	Nairobi sheep disease virus isolate Jilin	+	KHDRBS1
NC_034387.1	NC_034387.1	3975	M160_0.6	7	3982	GCF_002117695.1	Nairoviridae	V	Nairobi sheep disease virus isolate Jilin	+	KHDRBS1
NC_034387.1	NC_034387.1	10686	M160_0.6	7	10693	GCF_002117695.1	Nairoviridae	V	Nairobi sheep disease virus isolate Jilin	+	KHDRBS1
NC_034387.1	NC_034387.1	11563	M160_0.6	7	11570	GCF_002117695.1	Nairoviridae	V	Nairobi sheep disease virus isolate Jilin	+	KHDRBS1
NC_034387.1	NC_034387.1	4863	M160_0.6	7	4870	GCF_002117695.1	Nairoviridae	V	Nairobi sheep disease virus isolate Jilin	-	KHDRBS1
NC_034387.1	NC_034387.1	5112	M160_0.6	7	5119	GCF_002117695.1	Nairoviridae	V	Nairobi sheep disease virus isolate Jilin	-	KHDRBS1
NC_034387.1	NC_034387.1	8399	M160_0.6	7	8406	GCF_002117695.1	Nairoviridae	V	Nairobi sheep disease virus isolate Jilin	-	KHDRBS1
NC_034387.1	NC_034387.1	11913	M160_0.6	7	11920	GCF_002117695.1	Nairoviridae	V	Nairobi sheep disease virus isolate Jilin	-	KHDRBS1
NC_034391.1	NC_034391.1	2063	M160_0.6	7	2070	GCF_002117695.1	Nairoviridae	V	Nairobi sheep disease virus isolate Jilin	+	KHDRBS1
NC_034391.1	NC_034391.1	3185	M160_0.6	7	3192	GCF_002117695.1	Nairoviridae	V	Nairobi sheep disease virus isolate Jilin	+	KHDRBS1
NC_034391.1	NC_034391.1	4817	M160_0.6	7	4824	GCF_002117695.1	Nairoviridae	V	Nairobi sheep disease virus isolate Jilin	+	KHDRBS1
NC_034391.1	NC_034391.1	2730	M160_0.6	7	2737	GCF_002117695.1	Nairoviridae	V	Nairobi sheep disease virus isolate Jilin	-	KHDRBS1
NC_034391.1	NC_034391.1	4426	M160_0.6	7	4433	GCF_002117695.1	Nairoviridae	V	Nairobi sheep disease virus isolate Jilin	-	KHDRBS1
NC_034386.1	NC_034386.1	1072	M160_0.6	7	1079	GCF_002117695.1	Nairoviridae	V	Nairobi sheep disease virus isolate Jilin	+	KHDRBS1
NC_034497.1	NC_034497.1	18	M160_0.6	7	25	GCF_002118405.1	Peribunyaviridae	V	Madrid virus strain BT4075 RNA-dependent RNA polymerase gene	+	KHDRBS1
NC_034497.1	NC_034497.1	1407	M160_0.6	7	1414	GCF_002118405.1	Peribunyaviridae	V	Madrid virus strain BT4075 RNA-dependent RNA polymerase gene	+	KHDRBS1
NC_034497.1	NC_034497.1	1507	M160_0.6	7	1514	GCF_002118405.1	Peribunyaviridae	V	Madrid virus strain BT4075 RNA-dependent RNA polymerase gene	+	KHDRBS1
NC_034497.1	NC_034497.1	3162	M160_0.6	7	3169	GCF_002118405.1	Peribunyaviridae	V	Madrid virus strain BT4075 RNA-dependent RNA polymerase gene	+	KHDRBS1
NC_034497.1	NC_034497.1	3708	M160_0.6	7	3715	GCF_002118405.1	Peribunyaviridae	V	Madrid virus strain BT4075 RNA-dependent RNA polymerase gene	+	KHDRBS1
NC_034497.1	NC_034497.1	4710	M160_0.6	7	4717	GCF_002118405.1	Peribunyaviridae	V	Madrid virus strain BT4075 RNA-dependent RNA polymerase gene	+	KHDRBS1
NC_034497.1	NC_034497.1	5055	M160_0.6	7	5062	GCF_002118405.1	Peribunyaviridae	V	Madrid virus strain BT4075 RNA-dependent RNA polymerase gene	+	KHDRBS1
NC_034497.1	NC_034497.1	5097	M160_0.6	7	5104	GCF_002118405.1	Peribunyaviridae	V	Madrid virus strain BT4075 RNA-dependent RNA polymerase gene	+	KHDRBS1
NC_034497.1	NC_034497.1	6717	M160_0.6	7	6724	GCF_002118405.1	Peribunyaviridae	V	Madrid virus strain BT4075 RNA-dependent RNA polymerase gene	+	KHDRBS1
NC_034497.1	NC_034497.1	297	M160_0.6	7	304	GCF_002118405.1	Peribunyaviridae	V	Madrid virus strain BT4075 RNA-dependent RNA polymerase gene	-	KHDRBS1
NC_034497.1	NC_034497.1	1793	M160_0.6	7	1800	GCF_002118405.1	Peribunyaviridae	V	Madrid virus strain BT4075 RNA-dependent RNA polymerase gene	-	KHDRBS1
NC_034497.1	NC_034497.1	3653	M160_0.6	7	3660	GCF_002118405.1	Peribunyaviridae	V	Madrid virus strain BT4075 RNA-dependent RNA polymerase gene	-	KHDRBS1
NC_034497.1	NC_034497.1	4565	M160_0.6	7	4572	GCF_002118405.1	Peribunyaviridae	V	Madrid virus strain BT4075 RNA-dependent RNA polymerase gene	-	KHDRBS1
NC_034497.1	NC_034497.1	6177	M160_0.6	7	6184	GCF_002118405.1	Peribunyaviridae	V	Madrid virus strain BT4075 RNA-dependent RNA polymerase gene	-	KHDRBS1
NC_034505.1	NC_034505.1	1585	M160_0.6	7	1592	GCF_002118405.1	Peribunyaviridae	V	Madrid virus strain BT4075 RNA-dependent RNA polymerase gene	+	KHDRBS1
NC_034505.1	NC_034505.1	2281	M160_0.6	7	2288	GCF_002118405.1	Peribunyaviridae	V	Madrid virus strain BT4075 RNA-dependent RNA polymerase gene	+	KHDRBS1
NC_034505.1	NC_034505.1	3422	M160_0.6	7	3429	GCF_002118405.1	Peribunyaviridae	V	Madrid virus strain BT4075 RNA-dependent RNA polymerase gene	+	KHDRBS1
NC_034505.1	NC_034505.1	3737	M160_0.6	7	3744	GCF_002118405.1	Peribunyaviridae	V	Madrid virus strain BT4075 RNA-dependent RNA polymerase gene	+	KHDRBS1
NC_034505.1	NC_034505.1	3760	M160_0.6	7	3767	GCF_002118405.1	Peribunyaviridae	V	Madrid virus strain BT4075 RNA-dependent RNA polymerase gene	+	KHDRBS1
NC_034505.1	NC_034505.1	3766	M160_0.6	7	3773	GCF_002118405.1	Peribunyaviridae	V	Madrid virus strain BT4075 RNA-dependent RNA polymerase gene	+	KHDRBS1
NC_034505.1	NC_034505.1	4025	M160_0.6	7	4032	GCF_002118405.1	Peribunyaviridae	V	Madrid virus strain BT4075 RNA-dependent RNA polymerase gene	+	KHDRBS1
NC_034505.1	NC_034505.1	4347	M160_0.6	7	4354	GCF_002118405.1	Peribunyaviridae	V	Madrid virus strain BT4075 RNA-dependent RNA polymerase gene	+	KHDRBS1
NC_034505.1	NC_034505.1	4455	M160_0.6	7	4462	GCF_002118405.1	Peribunyaviridae	V	Madrid virus strain BT4075 RNA-dependent RNA polymerase gene	+	KHDRBS1
NC_034505.1	NC_034505.1	4502	M160_0.6	7	4509	GCF_002118405.1	Peribunyaviridae	V	Madrid virus strain BT4075 RNA-dependent RNA polymerase gene	+	KHDRBS1
NC_034505.1	NC_034505.1	4508	M160_0.6	7	4515	GCF_002118405.1	Peribunyaviridae	V	Madrid virus strain BT4075 RNA-dependent RNA polymerase gene	+	KHDRBS1
NC_034505.1	NC_034505.1	420	M160_0.6	7	427	GCF_002118405.1	Peribunyaviridae	V	Madrid virus strain BT4075 RNA-dependent RNA polymerase gene	-	KHDRBS1
NC_034505.1	NC_034505.1	708	M160_0.6	7	715	GCF_002118405.1	Peribunyaviridae	V	Madrid virus strain BT4075 RNA-dependent RNA polymerase gene	-	KHDRBS1
NC_034505.1	NC_034505.1	978	M160_0.6	7	985	GCF_002118405.1	Peribunyaviridae	V	Madrid virus strain BT4075 RNA-dependent RNA polymerase gene	-	KHDRBS1
NC_034505.1	NC_034505.1	1992	M160_0.6	7	1999	GCF_002118405.1	Peribunyaviridae	V	Madrid virus strain BT4075 RNA-dependent RNA polymerase gene	-	KHDRBS1
NC_034505.1	NC_034505.1	3613	M160_0.6	7	3620	GCF_002118405.1	Peribunyaviridae	V	Madrid virus strain BT4075 RNA-dependent RNA polymerase gene	-	KHDRBS1
NC_034505.1	NC_034505.1	3861	M160_0.6	7	3868	GCF_002118405.1	Peribunyaviridae	V	Madrid virus strain BT4075 RNA-dependent RNA polymerase gene	-	KHDRBS1
NC_034443.1	NC_034443.1	1261	M160_0.6	7	1268	GCF_002118505.1	Rhabdoviridae	V	Le Dantec virus nucleoprotein	+	KHDRBS1
NC_034443.1	NC_034443.1	2518	M160_0.6	7	2525	GCF_002118505.1	Rhabdoviridae	V	Le Dantec virus nucleoprotein	+	KHDRBS1
NC_034443.1	NC_034443.1	4411	M160_0.6	7	4418	GCF_002118505.1	Rhabdoviridae	V	Le Dantec virus nucleoprotein	+	KHDRBS1
NC_034443.1	NC_034443.1	6418	M160_0.6	7	6425	GCF_002118505.1	Rhabdoviridae	V	Le Dantec virus nucleoprotein	+	KHDRBS1
NC_034443.1	NC_034443.1	7231	M160_0.6	7	7238	GCF_002118505.1	Rhabdoviridae	V	Le Dantec virus nucleoprotein	+	KHDRBS1
NC_034443.1	NC_034443.1	7630	M160_0.6	7	7637	GCF_002118505.1	Rhabdoviridae	V	Le Dantec virus nucleoprotein	+	KHDRBS1
NC_034443.1	NC_034443.1	8028	M160_0.6	7	8035	GCF_002118505.1	Rhabdoviridae	V	Le Dantec virus nucleoprotein	+	KHDRBS1
NC_034443.1	NC_034443.1	8803	M160_0.6	7	8810	GCF_002118505.1	Rhabdoviridae	V	Le Dantec virus nucleoprotein	+	KHDRBS1
NC_034443.1	NC_034443.1	9810	M160_0.6	7	9817	GCF_002118505.1	Rhabdoviridae	V	Le Dantec virus nucleoprotein	+	KHDRBS1
NC_034443.1	NC_034443.1	11302	M160_0.6	7	11309	GCF_002118505.1	Rhabdoviridae	V	Le Dantec virus nucleoprotein	+	KHDRBS1
NC_034443.1	NC_034443.1	11353	M160_0.6	7	11360	GCF_002118505.1	Rhabdoviridae	V	Le Dantec virus nucleoprotein	+	KHDRBS1
NC_034443.1	NC_034443.1	1828	M160_0.6	7	1835	GCF_002118505.1	Rhabdoviridae	V	Le Dantec virus nucleoprotein	-	KHDRBS1
NC_034443.1	NC_034443.1	1968	M160_0.6	7	1975	GCF_002118505.1	Rhabdoviridae	V	Le Dantec virus nucleoprotein	-	KHDRBS1
NC_034443.1	NC_034443.1	2082	M160_0.6	7	2089	GCF_002118505.1	Rhabdoviridae	V	Le Dantec virus nucleoprotein	-	KHDRBS1
NC_034443.1	NC_034443.1	2323	M160_0.6	7	2330	GCF_002118505.1	Rhabdoviridae	V	Le Dantec virus nucleoprotein	-	KHDRBS1
NC_034443.1	NC_034443.1	2452	M160_0.6	7	2459	GCF_002118505.1	Rhabdoviridae	V	Le Dantec virus nucleoprotein	-	KHDRBS1
NC_034443.1	NC_034443.1	2628	M160_0.6	7	2635	GCF_002118505.1	Rhabdoviridae	V	Le Dantec virus nucleoprotein	-	KHDRBS1
NC_034443.1	NC_034443.1	4690	M160_0.6	7	4697	GCF_002118505.1	Rhabdoviridae	V	Le Dantec virus nucleoprotein	-	KHDRBS1
NC_034443.1	NC_034443.1	5375	M160_0.6	7	5382	GCF_002118505.1	Rhabdoviridae	V	Le Dantec virus nucleoprotein	-	KHDRBS1
NC_034443.1	NC_034443.1	6546	M160_0.6	7	6553	GCF_002118505.1	Rhabdoviridae	V	Le Dantec virus nucleoprotein	-	KHDRBS1
NC_034443.1	NC_034443.1	7211	M160_0.6	7	7218	GCF_002118505.1	Rhabdoviridae	V	Le Dantec virus nucleoprotein	-	KHDRBS1
NC_034443.1	NC_034443.1	7640	M160_0.6	7	7647	GCF_002118505.1	Rhabdoviridae	V	Le Dantec virus nucleoprotein	-	KHDRBS1
NC_034443.1	NC_034443.1	9281	M160_0.6	7	9288	GCF_002118505.1	Rhabdoviridae	V	Le Dantec virus nucleoprotein	-	KHDRBS1
NC_034475.1	NC_034475.1	1149	M160_0.6	7	1156	GCF_002118565.1	Peribunyaviridae	V	Oriboca virus strain BeAn17 RNA-dependent RNA polymerase gene	+	KHDRBS1
NC_034475.1	NC_034475.1	1241	M160_0.6	7	1248	GCF_002118565.1	Peribunyaviridae	V	Oriboca virus strain BeAn17 RNA-dependent RNA polymerase gene	+	KHDRBS1
NC_034475.1	NC_034475.1	2072	M160_0.6	7	2079	GCF_002118565.1	Peribunyaviridae	V	Oriboca virus strain BeAn17 RNA-dependent RNA polymerase gene	+	KHDRBS1
NC_034475.1	NC_034475.1	3110	M160_0.6	7	3117	GCF_002118565.1	Peribunyaviridae	V	Oriboca virus strain BeAn17 RNA-dependent RNA polymerase gene	+	KHDRBS1
NC_034475.1	NC_034475.1	3656	M160_0.6	7	3663	GCF_002118565.1	Peribunyaviridae	V	Oriboca virus strain BeAn17 RNA-dependent RNA polymerase gene	+	KHDRBS1
NC_034475.1	NC_034475.1	4973	M160_0.6	7	4980	GCF_002118565.1	Peribunyaviridae	V	Oriboca virus strain BeAn17 RNA-dependent RNA polymerase gene	+	KHDRBS1
NC_034475.1	NC_034475.1	5066	M160_0.6	7	5073	GCF_002118565.1	Peribunyaviridae	V	Oriboca virus strain BeAn17 RNA-dependent RNA polymerase gene	+	KHDRBS1
NC_034475.1	NC_034475.1	6279	M160_0.6	7	6286	GCF_002118565.1	Peribunyaviridae	V	Oriboca virus strain BeAn17 RNA-dependent RNA polymerase gene	+	KHDRBS1
NC_034475.1	NC_034475.1	712	M160_0.6	7	719	GCF_002118565.1	Peribunyaviridae	V	Oriboca virus strain BeAn17 RNA-dependent RNA polymerase gene	-	KHDRBS1
NC_034475.1	NC_034475.1	5961	M160_0.6	7	5968	GCF_002118565.1	Peribunyaviridae	V	Oriboca virus strain BeAn17 RNA-dependent RNA polymerase gene	-	KHDRBS1
NC_034475.1	NC_034475.1	6215	M160_0.6	7	6222	GCF_002118565.1	Peribunyaviridae	V	Oriboca virus strain BeAn17 RNA-dependent RNA polymerase gene	-	KHDRBS1
NC_034488.1	NC_034488.1	2155	M160_0.6	7	2162	GCF_002118565.1	Peribunyaviridae	V	Oriboca virus strain BeAn17 RNA-dependent RNA polymerase gene	+	KHDRBS1
NC_034488.1	NC_034488.1	2824	M160_0.6	7	2831	GCF_002118565.1	Peribunyaviridae	V	Oriboca virus strain BeAn17 RNA-dependent RNA polymerase gene	+	KHDRBS1
NC_034488.1	NC_034488.1	3080	M160_0.6	7	3087	GCF_002118565.1	Peribunyaviridae	V	Oriboca virus strain BeAn17 RNA-dependent RNA polymerase gene	+	KHDRBS1
NC_034488.1	NC_034488.1	3707	M160_0.6	7	3714	GCF_002118565.1	Peribunyaviridae	V	Oriboca virus strain BeAn17 RNA-dependent RNA polymerase gene	+	KHDRBS1
NC_034488.1	NC_034488.1	3736	M160_0.6	7	3743	GCF_002118565.1	Peribunyaviridae	V	Oriboca virus strain BeAn17 RNA-dependent RNA polymerase gene	+	KHDRBS1
NC_034488.1	NC_034488.1	3995	M160_0.6	7	4002	GCF_002118565.1	Peribunyaviridae	V	Oriboca virus strain BeAn17 RNA-dependent RNA polymerase gene	+	KHDRBS1
NC_034488.1	NC_034488.1	4255	M160_0.6	7	4262	GCF_002118565.1	Peribunyaviridae	V	Oriboca virus strain BeAn17 RNA-dependent RNA polymerase gene	+	KHDRBS1
NC_034488.1	NC_034488.1	428	M160_0.6	7	435	GCF_002118565.1	Peribunyaviridae	V	Oriboca virus strain BeAn17 RNA-dependent RNA polymerase gene	-	KHDRBS1
NC_034488.1	NC_034488.1	1712	M160_0.6	7	1719	GCF_002118565.1	Peribunyaviridae	V	Oriboca virus strain BeAn17 RNA-dependent RNA polymerase gene	-	KHDRBS1
NC_034488.1	NC_034488.1	2408	M160_0.6	7	2415	GCF_002118565.1	Peribunyaviridae	V	Oriboca virus strain BeAn17 RNA-dependent RNA polymerase gene	-	KHDRBS1
NC_034488.1	NC_034488.1	3397	M160_0.6	7	3404	GCF_002118565.1	Peribunyaviridae	V	Oriboca virus strain BeAn17 RNA-dependent RNA polymerase gene	-	KHDRBS1
NC_034488.1	NC_034488.1	3581	M160_0.6	7	3588	GCF_002118565.1	Peribunyaviridae	V	Oriboca virus strain BeAn17 RNA-dependent RNA polymerase gene	-	KHDRBS1
NC_034476.1	NC_034476.1	284	M160_0.6	7	291	GCF_002118565.1	Peribunyaviridae	V	Oriboca virus strain BeAn17 RNA-dependent RNA polymerase gene	-	KHDRBS1
NC_034489.1	NC_034489.1	1054	M160_0.6	7	1061	GCF_002118585.1	Peribunyaviridae	V	Caraparu virus strain BeAn3994 RNA-dependent RNA polymerase gene	+	KHDRBS1
NC_034489.1	NC_034489.1	2164	M160_0.6	7	2171	GCF_002118585.1	Peribunyaviridae	V	Caraparu virus strain BeAn3994 RNA-dependent RNA polymerase gene	+	KHDRBS1
NC_034489.1	NC_034489.1	2578	M160_0.6	7	2585	GCF_002118585.1	Peribunyaviridae	V	Caraparu virus strain BeAn3994 RNA-dependent RNA polymerase gene	+	KHDRBS1
NC_034489.1	NC_034489.1	3700	M160_0.6	7	3707	GCF_002118585.1	Peribunyaviridae	V	Caraparu virus strain BeAn3994 RNA-dependent RNA polymerase gene	+	KHDRBS1
NC_034489.1	NC_034489.1	4975	M160_0.6	7	4982	GCF_002118585.1	Peribunyaviridae	V	Caraparu virus strain BeAn3994 RNA-dependent RNA polymerase gene	+	KHDRBS1
NC_034489.1	NC_034489.1	5384	M160_0.6	7	5391	GCF_002118585.1	Peribunyaviridae	V	Caraparu virus strain BeAn3994 RNA-dependent RNA polymerase gene	+	KHDRBS1
NC_034489.1	NC_034489.1	5432	M160_0.6	7	5439	GCF_002118585.1	Peribunyaviridae	V	Caraparu virus strain BeAn3994 RNA-dependent RNA polymerase gene	+	KHDRBS1
NC_034489.1	NC_034489.1	5747	M160_0.6	7	5754	GCF_002118585.1	Peribunyaviridae	V	Caraparu virus strain BeAn3994 RNA-dependent RNA polymerase gene	+	KHDRBS1
NC_034489.1	NC_034489.1	5936	M160_0.6	7	5943	GCF_002118585.1	Peribunyaviridae	V	Caraparu virus strain BeAn3994 RNA-dependent RNA polymerase gene	+	KHDRBS1
NC_034489.1	NC_034489.1	6323	M160_0.6	7	6330	GCF_002118585.1	Peribunyaviridae	V	Caraparu virus strain BeAn3994 RNA-dependent RNA polymerase gene	+	KHDRBS1
NC_034489.1	NC_034489.1	449	M160_0.6	7	456	GCF_002118585.1	Peribunyaviridae	V	Caraparu virus strain BeAn3994 RNA-dependent RNA polymerase gene	-	KHDRBS1
NC_034489.1	NC_034489.1	628	M160_0.6	7	635	GCF_002118585.1	Peribunyaviridae	V	Caraparu virus strain BeAn3994 RNA-dependent RNA polymerase gene	-	KHDRBS1
NC_034489.1	NC_034489.1	5877	M160_0.6	7	5884	GCF_002118585.1	Peribunyaviridae	V	Caraparu virus strain BeAn3994 RNA-dependent RNA polymerase gene	-	KHDRBS1
NC_034477.1	NC_034477.1	2079	M160_0.6	7	2086	GCF_002118585.1	Peribunyaviridae	V	Caraparu virus strain BeAn3994 RNA-dependent RNA polymerase gene	+	KHDRBS1
NC_034477.1	NC_034477.1	2659	M160_0.6	7	2666	GCF_002118585.1	Peribunyaviridae	V	Caraparu virus strain BeAn3994 RNA-dependent RNA polymerase gene	+	KHDRBS1
NC_034477.1	NC_034477.1	3373	M160_0.6	7	3380	GCF_002118585.1	Peribunyaviridae	V	Caraparu virus strain BeAn3994 RNA-dependent RNA polymerase gene	+	KHDRBS1
NC_034477.1	NC_034477.1	3688	M160_0.6	7	3695	GCF_002118585.1	Peribunyaviridae	V	Caraparu virus strain BeAn3994 RNA-dependent RNA polymerase gene	+	KHDRBS1
NC_034477.1	NC_034477.1	4345	M160_0.6	7	4352	GCF_002118585.1	Peribunyaviridae	V	Caraparu virus strain BeAn3994 RNA-dependent RNA polymerase gene	+	KHDRBS1
NC_034477.1	NC_034477.1	3418	M160_0.6	7	3425	GCF_002118585.1	Peribunyaviridae	V	Caraparu virus strain BeAn3994 RNA-dependent RNA polymerase gene	-	KHDRBS1
NC_034495.1	NC_034495.1	1035	M160_0.6	7	1042	GCF_002118745.1	Peribunyaviridae	V	Marituba virus strain BeAn15 RNA-dependent RNA polymerase gene	+	KHDRBS1
NC_034495.1	NC_034495.1	1485	M160_0.6	7	1492	GCF_002118745.1	Peribunyaviridae	V	Marituba virus strain BeAn15 RNA-dependent RNA polymerase gene	+	KHDRBS1
NC_034495.1	NC_034495.1	4998	M160_0.6	7	5005	GCF_002118745.1	Peribunyaviridae	V	Marituba virus strain BeAn15 RNA-dependent RNA polymerase gene	+	KHDRBS1
NC_034495.1	NC_034495.1	6803	M160_0.6	7	6810	GCF_002118745.1	Peribunyaviridae	V	Marituba virus strain BeAn15 RNA-dependent RNA polymerase gene	+	KHDRBS1
NC_034495.1	NC_034495.1	70	M160_0.6	7	77	GCF_002118745.1	Peribunyaviridae	V	Marituba virus strain BeAn15 RNA-dependent RNA polymerase gene	-	KHDRBS1
NC_034495.1	NC_034495.1	507	M160_0.6	7	514	GCF_002118745.1	Peribunyaviridae	V	Marituba virus strain BeAn15 RNA-dependent RNA polymerase gene	-	KHDRBS1
NC_034495.1	NC_034495.1	686	M160_0.6	7	693	GCF_002118745.1	Peribunyaviridae	V	Marituba virus strain BeAn15 RNA-dependent RNA polymerase gene	-	KHDRBS1
NC_034495.1	NC_034495.1	1604	M160_0.6	7	1611	GCF_002118745.1	Peribunyaviridae	V	Marituba virus strain BeAn15 RNA-dependent RNA polymerase gene	-	KHDRBS1
NC_034495.1	NC_034495.1	4614	M160_0.6	7	4621	GCF_002118745.1	Peribunyaviridae	V	Marituba virus strain BeAn15 RNA-dependent RNA polymerase gene	-	KHDRBS1
NC_034495.1	NC_034495.1	6186	M160_0.6	7	6193	GCF_002118745.1	Peribunyaviridae	V	Marituba virus strain BeAn15 RNA-dependent RNA polymerase gene	-	KHDRBS1
NC_034504.1	NC_034504.1	1835	M160_0.6	7	1842	GCF_002118745.1	Peribunyaviridae	V	Marituba virus strain BeAn15 RNA-dependent RNA polymerase gene	+	KHDRBS1
NC_034504.1	NC_034504.1	3747	M160_0.6	7	3754	GCF_002118745.1	Peribunyaviridae	V	Marituba virus strain BeAn15 RNA-dependent RNA polymerase gene	+	KHDRBS1
NC_034504.1	NC_034504.1	3776	M160_0.6	7	3783	GCF_002118745.1	Peribunyaviridae	V	Marituba virus strain BeAn15 RNA-dependent RNA polymerase gene	+	KHDRBS1
NC_034504.1	NC_034504.1	4035	M160_0.6	7	4042	GCF_002118745.1	Peribunyaviridae	V	Marituba virus strain BeAn15 RNA-dependent RNA polymerase gene	+	KHDRBS1
NC_034504.1	NC_034504.1	4375	M160_0.6	7	4382	GCF_002118745.1	Peribunyaviridae	V	Marituba virus strain BeAn15 RNA-dependent RNA polymerase gene	+	KHDRBS1
NC_034504.1	NC_034504.1	4430	M160_0.6	7	4437	GCF_002118745.1	Peribunyaviridae	V	Marituba virus strain BeAn15 RNA-dependent RNA polymerase gene	+	KHDRBS1
NC_034504.1	NC_034504.1	4439	M160_0.6	7	4446	GCF_002118745.1	Peribunyaviridae	V	Marituba virus strain BeAn15 RNA-dependent RNA polymerase gene	+	KHDRBS1
NC_034504.1	NC_034504.1	4444	M160_0.6	7	4451	GCF_002118745.1	Peribunyaviridae	V	Marituba virus strain BeAn15 RNA-dependent RNA polymerase gene	+	KHDRBS1
NC_034504.1	NC_034504.1	4466	M160_0.6	7	4473	GCF_002118745.1	Peribunyaviridae	V	Marituba virus strain BeAn15 RNA-dependent RNA polymerase gene	+	KHDRBS1
NC_034504.1	NC_034504.1	920	M160_0.6	7	927	GCF_002118745.1	Peribunyaviridae	V	Marituba virus strain BeAn15 RNA-dependent RNA polymerase gene	-	KHDRBS1
NC_034504.1	NC_034504.1	1934	M160_0.6	7	1941	GCF_002118745.1	Peribunyaviridae	V	Marituba virus strain BeAn15 RNA-dependent RNA polymerase gene	-	KHDRBS1
NC_034504.1	NC_034504.1	2204	M160_0.6	7	2211	GCF_002118745.1	Peribunyaviridae	V	Marituba virus strain BeAn15 RNA-dependent RNA polymerase gene	-	KHDRBS1
NC_034504.1	NC_034504.1	4501	M160_0.6	7	4508	GCF_002118745.1	Peribunyaviridae	V	Marituba virus strain BeAn15 RNA-dependent RNA polymerase gene	-	KHDRBS1
NC_034496.1	NC_034496.1	962	M160_0.6	7	969	GCF_002118745.1	Peribunyaviridae	V	Marituba virus strain BeAn15 RNA-dependent RNA polymerase gene	+	KHDRBS1
NC_034487.1	NC_034487.1	1394	M160_0.6	7	1401	GCF_002118805.1	Peribunyaviridae	V	Guaroa virus strain BeH22063	+	KHDRBS1
NC_034487.1	NC_034487.1	1465	M160_0.6	7	1472	GCF_002118805.1	Peribunyaviridae	V	Guaroa virus strain BeH22063	+	KHDRBS1
NC_034487.1	NC_034487.1	1748	M160_0.6	7	1755	GCF_002118805.1	Peribunyaviridae	V	Guaroa virus strain BeH22063	+	KHDRBS1
NC_034487.1	NC_034487.1	2162	M160_0.6	7	2169	GCF_002118805.1	Peribunyaviridae	V	Guaroa virus strain BeH22063	+	KHDRBS1
NC_034487.1	NC_034487.1	3275	M160_0.6	7	3282	GCF_002118805.1	Peribunyaviridae	V	Guaroa virus strain BeH22063	+	KHDRBS1
NC_034487.1	NC_034487.1	5726	M160_0.6	7	5733	GCF_002118805.1	Peribunyaviridae	V	Guaroa virus strain BeH22063	+	KHDRBS1
NC_034487.1	NC_034487.1	6784	M160_0.6	7	6791	GCF_002118805.1	Peribunyaviridae	V	Guaroa virus strain BeH22063	+	KHDRBS1
NC_034487.1	NC_034487.1	242	M160_0.6	7	249	GCF_002118805.1	Peribunyaviridae	V	Guaroa virus strain BeH22063	-	KHDRBS1
NC_034487.1	NC_034487.1	1526	M160_0.6	7	1533	GCF_002118805.1	Peribunyaviridae	V	Guaroa virus strain BeH22063	-	KHDRBS1
NC_034487.1	NC_034487.1	3977	M160_0.6	7	3984	GCF_002118805.1	Peribunyaviridae	V	Guaroa virus strain BeH22063	-	KHDRBS1
NC_034487.1	NC_034487.1	5586	M160_0.6	7	5593	GCF_002118805.1	Peribunyaviridae	V	Guaroa virus strain BeH22063	-	KHDRBS1
NC_034506.1	NC_034506.1	799	M160_0.6	7	806	GCF_002118805.1	Peribunyaviridae	V	Guaroa virus strain BeH22063	+	KHDRBS1
NC_034506.1	NC_034506.1	1377	M160_0.6	7	1384	GCF_002118805.1	Peribunyaviridae	V	Guaroa virus strain BeH22063	+	KHDRBS1
NC_034506.1	NC_034506.1	1504	M160_0.6	7	1511	GCF_002118805.1	Peribunyaviridae	V	Guaroa virus strain BeH22063	+	KHDRBS1
NC_034506.1	NC_034506.1	4012	M160_0.6	7	4019	GCF_002118805.1	Peribunyaviridae	V	Guaroa virus strain BeH22063	+	KHDRBS1
NC_034506.1	NC_034506.1	17	M160_0.6	7	24	GCF_002118805.1	Peribunyaviridae	V	Guaroa virus strain BeH22063	-	KHDRBS1
NC_034506.1	NC_034506.1	2402	M160_0.6	7	2409	GCF_002118805.1	Peribunyaviridae	V	Guaroa virus strain BeH22063	-	KHDRBS1
NC_034506.1	NC_034506.1	3284	M160_0.6	7	3291	GCF_002118805.1	Peribunyaviridae	V	Guaroa virus strain BeH22063	-	KHDRBS1
NC_034486.1	NC_034486.1	24	M160_0.6	7	31	GCF_002118805.1	Peribunyaviridae	V	Guaroa virus strain BeH22063	-	KHDRBS1
NC_034479.1	NC_034479.1	649	M160_0.6	7	656	GCF_002118905.1	Peribunyaviridae	V	Bwamba virus strain M459	+	KHDRBS1
NC_034479.1	NC_034479.1	1276	M160_0.6	7	1283	GCF_002118905.1	Peribunyaviridae	V	Bwamba virus strain M459	+	KHDRBS1
NC_034479.1	NC_034479.1	1290	M160_0.6	7	1297	GCF_002118905.1	Peribunyaviridae	V	Bwamba virus strain M459	+	KHDRBS1
NC_034479.1	NC_034479.1	1333	M160_0.6	7	1340	GCF_002118905.1	Peribunyaviridae	V	Bwamba virus strain M459	+	KHDRBS1
NC_034479.1	NC_034479.1	1401	M160_0.6	7	1408	GCF_002118905.1	Peribunyaviridae	V	Bwamba virus strain M459	+	KHDRBS1
NC_034479.1	NC_034479.1	1459	M160_0.6	7	1466	GCF_002118905.1	Peribunyaviridae	V	Bwamba virus strain M459	+	KHDRBS1
NC_034479.1	NC_034479.1	2208	M160_0.6	7	2215	GCF_002118905.1	Peribunyaviridae	V	Bwamba virus strain M459	+	KHDRBS1
NC_034479.1	NC_034479.1	2626	M160_0.6	7	2633	GCF_002118905.1	Peribunyaviridae	V	Bwamba virus strain M459	+	KHDRBS1
NC_034479.1	NC_034479.1	2802	M160_0.6	7	2809	GCF_002118905.1	Peribunyaviridae	V	Bwamba virus strain M459	+	KHDRBS1
NC_034479.1	NC_034479.1	2866	M160_0.6	7	2873	GCF_002118905.1	Peribunyaviridae	V	Bwamba virus strain M459	+	KHDRBS1
NC_034479.1	NC_034479.1	5097	M160_0.6	7	5104	GCF_002118905.1	Peribunyaviridae	V	Bwamba virus strain M459	+	KHDRBS1
NC_034479.1	NC_034479.1	5434	M160_0.6	7	5441	GCF_002118905.1	Peribunyaviridae	V	Bwamba virus strain M459	+	KHDRBS1
NC_034479.1	NC_034479.1	5842	M160_0.6	7	5849	GCF_002118905.1	Peribunyaviridae	V	Bwamba virus strain M459	+	KHDRBS1
NC_034479.1	NC_034479.1	6561	M160_0.6	7	6568	GCF_002118905.1	Peribunyaviridae	V	Bwamba virus strain M459	+	KHDRBS1
NC_034479.1	NC_034479.1	6833	M160_0.6	7	6840	GCF_002118905.1	Peribunyaviridae	V	Bwamba virus strain M459	+	KHDRBS1
NC_034479.1	NC_034479.1	317	M160_0.6	7	324	GCF_002118905.1	Peribunyaviridae	V	Bwamba virus strain M459	-	KHDRBS1
NC_034479.1	NC_034479.1	477	M160_0.6	7	484	GCF_002118905.1	Peribunyaviridae	V	Bwamba virus strain M459	-	KHDRBS1
NC_034479.1	NC_034479.1	589	M160_0.6	7	596	GCF_002118905.1	Peribunyaviridae	V	Bwamba virus strain M459	-	KHDRBS1
NC_034479.1	NC_034479.1	1072	M160_0.6	7	1079	GCF_002118905.1	Peribunyaviridae	V	Bwamba virus strain M459	-	KHDRBS1
NC_034479.1	NC_034479.1	1422	M160_0.6	7	1429	GCF_002118905.1	Peribunyaviridae	V	Bwamba virus strain M459	-	KHDRBS1
NC_034479.1	NC_034479.1	1433	M160_0.6	7	1440	GCF_002118905.1	Peribunyaviridae	V	Bwamba virus strain M459	-	KHDRBS1
NC_034479.1	NC_034479.1	1760	M160_0.6	7	1767	GCF_002118905.1	Peribunyaviridae	V	Bwamba virus strain M459	-	KHDRBS1
NC_034479.1	NC_034479.1	3185	M160_0.6	7	3192	GCF_002118905.1	Peribunyaviridae	V	Bwamba virus strain M459	-	KHDRBS1
NC_034479.1	NC_034479.1	3576	M160_0.6	7	3583	GCF_002118905.1	Peribunyaviridae	V	Bwamba virus strain M459	-	KHDRBS1
NC_034479.1	NC_034479.1	4054	M160_0.6	7	4061	GCF_002118905.1	Peribunyaviridae	V	Bwamba virus strain M459	-	KHDRBS1
NC_034479.1	NC_034479.1	5456	M160_0.6	7	5463	GCF_002118905.1	Peribunyaviridae	V	Bwamba virus strain M459	-	KHDRBS1
NC_034479.1	NC_034479.1	5852	M160_0.6	7	5859	GCF_002118905.1	Peribunyaviridae	V	Bwamba virus strain M459	-	KHDRBS1
NC_034479.1	NC_034479.1	5963	M160_0.6	7	5970	GCF_002118905.1	Peribunyaviridae	V	Bwamba virus strain M459	-	KHDRBS1
NC_034490.1	NC_034490.1	188	M160_0.6	7	195	GCF_002118905.1	Peribunyaviridae	V	Bwamba virus strain M459	+	KHDRBS1
NC_034490.1	NC_034490.1	207	M160_0.6	7	214	GCF_002118905.1	Peribunyaviridae	V	Bwamba virus strain M459	+	KHDRBS1
NC_034490.1	NC_034490.1	921	M160_0.6	7	928	GCF_002118905.1	Peribunyaviridae	V	Bwamba virus strain M459	+	KHDRBS1
NC_034490.1	NC_034490.1	1386	M160_0.6	7	1393	GCF_002118905.1	Peribunyaviridae	V	Bwamba virus strain M459	+	KHDRBS1
NC_034490.1	NC_034490.1	1484	M160_0.6	7	1491	GCF_002118905.1	Peribunyaviridae	V	Bwamba virus strain M459	+	KHDRBS1
NC_034490.1	NC_034490.1	1755	M160_0.6	7	1762	GCF_002118905.1	Peribunyaviridae	V	Bwamba virus strain M459	+	KHDRBS1
NC_034490.1	NC_034490.1	2649	M160_0.6	7	2656	GCF_002118905.1	Peribunyaviridae	V	Bwamba virus strain M459	+	KHDRBS1
NC_034490.1	NC_034490.1	2795	M160_0.6	7	2802	GCF_002118905.1	Peribunyaviridae	V	Bwamba virus strain M459	+	KHDRBS1
NC_034490.1	NC_034490.1	3756	M160_0.6	7	3763	GCF_002118905.1	Peribunyaviridae	V	Bwamba virus strain M459	+	KHDRBS1
NC_034490.1	NC_034490.1	4415	M160_0.6	7	4422	GCF_002118905.1	Peribunyaviridae	V	Bwamba virus strain M459	+	KHDRBS1
NC_034490.1	NC_034490.1	4462	M160_0.6	7	4469	GCF_002118905.1	Peribunyaviridae	V	Bwamba virus strain M459	+	KHDRBS1
NC_034490.1	NC_034490.1	62	M160_0.6	7	69	GCF_002118905.1	Peribunyaviridae	V	Bwamba virus strain M459	-	KHDRBS1
NC_034490.1	NC_034490.1	1894	M160_0.6	7	1901	GCF_002118905.1	Peribunyaviridae	V	Bwamba virus strain M459	-	KHDRBS1
NC_034490.1	NC_034490.1	2979	M160_0.6	7	2986	GCF_002118905.1	Peribunyaviridae	V	Bwamba virus strain M459	-	KHDRBS1
NC_034490.1	NC_034490.1	3099	M160_0.6	7	3106	GCF_002118905.1	Peribunyaviridae	V	Bwamba virus strain M459	-	KHDRBS1
NC_034490.1	NC_034490.1	3358	M160_0.6	7	3365	GCF_002118905.1	Peribunyaviridae	V	Bwamba virus strain M459	-	KHDRBS1
NC_034490.1	NC_034490.1	3606	M160_0.6	7	3613	GCF_002118905.1	Peribunyaviridae	V	Bwamba virus strain M459	-	KHDRBS1
NC_034490.1	NC_034490.1	3778	M160_0.6	7	3785	GCF_002118905.1	Peribunyaviridae	V	Bwamba virus strain M459	-	KHDRBS1
NC_034480.1	NC_034480.1	51	M160_0.6	7	58	GCF_002118905.1	Peribunyaviridae	V	Bwamba virus strain M459	+	KHDRBS1
NC_034480.1	NC_034480.1	853	M160_0.6	7	860	GCF_002118905.1	Peribunyaviridae	V	Bwamba virus strain M459	+	KHDRBS1
NC_034480.1	NC_034480.1	858	M160_0.6	7	865	GCF_002118905.1	Peribunyaviridae	V	Bwamba virus strain M459	+	KHDRBS1
NC_034480.1	NC_034480.1	865	M160_0.6	7	872	GCF_002118905.1	Peribunyaviridae	V	Bwamba virus strain M459	+	KHDRBS1
NC_034480.1	NC_034480.1	884	M160_0.6	7	891	GCF_002118905.1	Peribunyaviridae	V	Bwamba virus strain M459	+	KHDRBS1
NC_034480.1	NC_034480.1	895	M160_0.6	7	902	GCF_002118905.1	Peribunyaviridae	V	Bwamba virus strain M459	+	KHDRBS1
NC_034480.1	NC_034480.1	904	M160_0.6	7	911	GCF_002118905.1	Peribunyaviridae	V	Bwamba virus strain M459	+	KHDRBS1
NC_001607.1	NC_001607.1	1184	M160_0.6	7	1191	GCF_002366305.1	Bornaviridae	V	Borna disease virus 1	+	KHDRBS1
NC_001607.1	NC_001607.1	1873	M160_0.6	7	1880	GCF_002366305.1	Bornaviridae	V	Borna disease virus 1	+	KHDRBS1
NC_001607.1	NC_001607.1	4766	M160_0.6	7	4773	GCF_002366305.1	Bornaviridae	V	Borna disease virus 1	+	KHDRBS1
NC_001607.1	NC_001607.1	1080	M160_0.6	7	1087	GCF_002366305.1	Bornaviridae	V	Borna disease virus 1	-	KHDRBS1
NC_043037.1	NC_043037.1	400	M160_0.6	7	407	GCF_002814435.1	Peribunyaviridae	V	Umbre virus strain IG1424 RNA-dependent RNA polymerase gene	+	KHDRBS1
NC_043037.1	NC_043037.1	1507	M160_0.6	7	1514	GCF_002814435.1	Peribunyaviridae	V	Umbre virus strain IG1424 RNA-dependent RNA polymerase gene	+	KHDRBS1
NC_043037.1	NC_043037.1	2810	M160_0.6	7	2817	GCF_002814435.1	Peribunyaviridae	V	Umbre virus strain IG1424 RNA-dependent RNA polymerase gene	+	KHDRBS1
NC_043037.1	NC_043037.1	4189	M160_0.6	7	4196	GCF_002814435.1	Peribunyaviridae	V	Umbre virus strain IG1424 RNA-dependent RNA polymerase gene	+	KHDRBS1
NC_043037.1	NC_043037.1	4675	M160_0.6	7	4682	GCF_002814435.1	Peribunyaviridae	V	Umbre virus strain IG1424 RNA-dependent RNA polymerase gene	+	KHDRBS1
NC_043037.1	NC_043037.1	5243	M160_0.6	7	5250	GCF_002814435.1	Peribunyaviridae	V	Umbre virus strain IG1424 RNA-dependent RNA polymerase gene	+	KHDRBS1
NC_043037.1	NC_043037.1	5473	M160_0.6	7	5480	GCF_002814435.1	Peribunyaviridae	V	Umbre virus strain IG1424 RNA-dependent RNA polymerase gene	+	KHDRBS1
NC_043037.1	NC_043037.1	6668	M160_0.6	7	6675	GCF_002814435.1	Peribunyaviridae	V	Umbre virus strain IG1424 RNA-dependent RNA polymerase gene	+	KHDRBS1
NC_043037.1	NC_043037.1	3595	M160_0.6	7	3602	GCF_002814435.1	Peribunyaviridae	V	Umbre virus strain IG1424 RNA-dependent RNA polymerase gene	-	KHDRBS1
NC_043037.1	NC_043037.1	5104	M160_0.6	7	5111	GCF_002814435.1	Peribunyaviridae	V	Umbre virus strain IG1424 RNA-dependent RNA polymerase gene	-	KHDRBS1
NC_043037.1	NC_043037.1	5668	M160_0.6	7	5675	GCF_002814435.1	Peribunyaviridae	V	Umbre virus strain IG1424 RNA-dependent RNA polymerase gene	-	KHDRBS1
NC_043037.1	NC_043037.1	5686	M160_0.6	7	5693	GCF_002814435.1	Peribunyaviridae	V	Umbre virus strain IG1424 RNA-dependent RNA polymerase gene	-	KHDRBS1
NC_043037.1	NC_043037.1	6432	M160_0.6	7	6439	GCF_002814435.1	Peribunyaviridae	V	Umbre virus strain IG1424 RNA-dependent RNA polymerase gene	-	KHDRBS1
NC_043036.1	NC_043036.1	9	M160_0.6	7	16	GCF_002814435.1	Peribunyaviridae	V	Umbre virus strain IG1424 RNA-dependent RNA polymerase gene	+	KHDRBS1
NC_043036.1	NC_043036.1	1648	M160_0.6	7	1655	GCF_002814435.1	Peribunyaviridae	V	Umbre virus strain IG1424 RNA-dependent RNA polymerase gene	+	KHDRBS1
NC_043036.1	NC_043036.1	2089	M160_0.6	7	2096	GCF_002814435.1	Peribunyaviridae	V	Umbre virus strain IG1424 RNA-dependent RNA polymerase gene	+	KHDRBS1
NC_043036.1	NC_043036.1	3057	M160_0.6	7	3064	GCF_002814435.1	Peribunyaviridae	V	Umbre virus strain IG1424 RNA-dependent RNA polymerase gene	+	KHDRBS1
NC_043036.1	NC_043036.1	3328	M160_0.6	7	3335	GCF_002814435.1	Peribunyaviridae	V	Umbre virus strain IG1424 RNA-dependent RNA polymerase gene	+	KHDRBS1
NC_043036.1	NC_043036.1	679	M160_0.6	7	686	GCF_002814435.1	Peribunyaviridae	V	Umbre virus strain IG1424 RNA-dependent RNA polymerase gene	-	KHDRBS1
NC_043036.1	NC_043036.1	1482	M160_0.6	7	1489	GCF_002814435.1	Peribunyaviridae	V	Umbre virus strain IG1424 RNA-dependent RNA polymerase gene	-	KHDRBS1
NC_043036.1	NC_043036.1	3028	M160_0.6	7	3035	GCF_002814435.1	Peribunyaviridae	V	Umbre virus strain IG1424 RNA-dependent RNA polymerase gene	-	KHDRBS1
NC_043036.1	NC_043036.1	4110	M160_0.6	7	4117	GCF_002814435.1	Peribunyaviridae	V	Umbre virus strain IG1424 RNA-dependent RNA polymerase gene	-	KHDRBS1
NC_043035.1	NC_043035.1	740	M160_0.6	7	747	GCF_002814435.1	Peribunyaviridae	V	Umbre virus strain IG1424 RNA-dependent RNA polymerase gene	+	KHDRBS1
NC_043035.1	NC_043035.1	829	M160_0.6	7	836	GCF_002814435.1	Peribunyaviridae	V	Umbre virus strain IG1424 RNA-dependent RNA polymerase gene	+	KHDRBS1
NC_039186.1	NC_039186.1	30	M160_0.6	7	37	GCF_002814455.1	Peribunyaviridae	V	Wyeomyia virus strain original RNA-dependent RNA polymerase gene	+	KHDRBS1
NC_039186.1	NC_039186.1	762	M160_0.6	7	769	GCF_002814455.1	Peribunyaviridae	V	Wyeomyia virus strain original RNA-dependent RNA polymerase gene	+	KHDRBS1
NC_039186.1	NC_039186.1	1174	M160_0.6	7	1181	GCF_002814455.1	Peribunyaviridae	V	Wyeomyia virus strain original RNA-dependent RNA polymerase gene	+	KHDRBS1
NC_039186.1	NC_039186.1	1306	M160_0.6	7	1313	GCF_002814455.1	Peribunyaviridae	V	Wyeomyia virus strain original RNA-dependent RNA polymerase gene	+	KHDRBS1
NC_039186.1	NC_039186.1	1683	M160_0.6	7	1690	GCF_002814455.1	Peribunyaviridae	V	Wyeomyia virus strain original RNA-dependent RNA polymerase gene	+	KHDRBS1
NC_039186.1	NC_039186.1	2568	M160_0.6	7	2575	GCF_002814455.1	Peribunyaviridae	V	Wyeomyia virus strain original RNA-dependent RNA polymerase gene	+	KHDRBS1
NC_039186.1	NC_039186.1	5590	M160_0.6	7	5597	GCF_002814455.1	Peribunyaviridae	V	Wyeomyia virus strain original RNA-dependent RNA polymerase gene	+	KHDRBS1
NC_039186.1	NC_039186.1	6821	M160_0.6	7	6828	GCF_002814455.1	Peribunyaviridae	V	Wyeomyia virus strain original RNA-dependent RNA polymerase gene	+	KHDRBS1
NC_039186.1	NC_039186.1	6837	M160_0.6	7	6844	GCF_002814455.1	Peribunyaviridae	V	Wyeomyia virus strain original RNA-dependent RNA polymerase gene	+	KHDRBS1
NC_039186.1	NC_039186.1	49	M160_0.6	7	56	GCF_002814455.1	Peribunyaviridae	V	Wyeomyia virus strain original RNA-dependent RNA polymerase gene	-	KHDRBS1
NC_039186.1	NC_039186.1	1560	M160_0.6	7	1567	GCF_002814455.1	Peribunyaviridae	V	Wyeomyia virus strain original RNA-dependent RNA polymerase gene	-	KHDRBS1
NC_039186.1	NC_039186.1	5635	M160_0.6	7	5642	GCF_002814455.1	Peribunyaviridae	V	Wyeomyia virus strain original RNA-dependent RNA polymerase gene	-	KHDRBS1
NC_039186.1	NC_039186.1	5895	M160_0.6	7	5902	GCF_002814455.1	Peribunyaviridae	V	Wyeomyia virus strain original RNA-dependent RNA polymerase gene	-	KHDRBS1
NC_039186.1	NC_039186.1	6027	M160_0.6	7	6034	GCF_002814455.1	Peribunyaviridae	V	Wyeomyia virus strain original RNA-dependent RNA polymerase gene	-	KHDRBS1
NC_039187.1	NC_039187.1	219	M160_0.6	7	226	GCF_002814455.1	Peribunyaviridae	V	Wyeomyia virus strain original RNA-dependent RNA polymerase gene	+	KHDRBS1
NC_039187.1	NC_039187.1	500	M160_0.6	7	507	GCF_002814455.1	Peribunyaviridae	V	Wyeomyia virus strain original RNA-dependent RNA polymerase gene	+	KHDRBS1
NC_039187.1	NC_039187.1	759	M160_0.6	7	766	GCF_002814455.1	Peribunyaviridae	V	Wyeomyia virus strain original RNA-dependent RNA polymerase gene	+	KHDRBS1
NC_039187.1	NC_039187.1	1080	M160_0.6	7	1087	GCF_002814455.1	Peribunyaviridae	V	Wyeomyia virus strain original RNA-dependent RNA polymerase gene	+	KHDRBS1
NC_039187.1	NC_039187.1	1173	M160_0.6	7	1180	GCF_002814455.1	Peribunyaviridae	V	Wyeomyia virus strain original RNA-dependent RNA polymerase gene	+	KHDRBS1
NC_039187.1	NC_039187.1	2469	M160_0.6	7	2476	GCF_002814455.1	Peribunyaviridae	V	Wyeomyia virus strain original RNA-dependent RNA polymerase gene	+	KHDRBS1
NC_039187.1	NC_039187.1	2742	M160_0.6	7	2749	GCF_002814455.1	Peribunyaviridae	V	Wyeomyia virus strain original RNA-dependent RNA polymerase gene	+	KHDRBS1
NC_039187.1	NC_039187.1	2996	M160_0.6	7	3003	GCF_002814455.1	Peribunyaviridae	V	Wyeomyia virus strain original RNA-dependent RNA polymerase gene	+	KHDRBS1
NC_039187.1	NC_039187.1	3477	M160_0.6	7	3484	GCF_002814455.1	Peribunyaviridae	V	Wyeomyia virus strain original RNA-dependent RNA polymerase gene	+	KHDRBS1
NC_039187.1	NC_039187.1	3680	M160_0.6	7	3687	GCF_002814455.1	Peribunyaviridae	V	Wyeomyia virus strain original RNA-dependent RNA polymerase gene	+	KHDRBS1
NC_039187.1	NC_039187.1	4370	M160_0.6	7	4377	GCF_002814455.1	Peribunyaviridae	V	Wyeomyia virus strain original RNA-dependent RNA polymerase gene	+	KHDRBS1
NC_039187.1	NC_039187.1	4398	M160_0.6	7	4405	GCF_002814455.1	Peribunyaviridae	V	Wyeomyia virus strain original RNA-dependent RNA polymerase gene	+	KHDRBS1
NC_039187.1	NC_039187.1	2645	M160_0.6	7	2652	GCF_002814455.1	Peribunyaviridae	V	Wyeomyia virus strain original RNA-dependent RNA polymerase gene	-	KHDRBS1
NC_039187.1	NC_039187.1	3154	M160_0.6	7	3161	GCF_002814455.1	Peribunyaviridae	V	Wyeomyia virus strain original RNA-dependent RNA polymerase gene	-	KHDRBS1
NC_039187.1	NC_039187.1	3337	M160_0.6	7	3344	GCF_002814455.1	Peribunyaviridae	V	Wyeomyia virus strain original RNA-dependent RNA polymerase gene	-	KHDRBS1
NC_039188.1	NC_039188.1	840	M160_0.6	7	847	GCF_002814455.1	Peribunyaviridae	V	Wyeomyia virus strain original RNA-dependent RNA polymerase gene	+	KHDRBS1
NC_039188.1	NC_039188.1	848	M160_0.6	7	855	GCF_002814455.1	Peribunyaviridae	V	Wyeomyia virus strain original RNA-dependent RNA polymerase gene	+	KHDRBS1
NC_039188.1	NC_039188.1	861	M160_0.6	7	868	GCF_002814455.1	Peribunyaviridae	V	Wyeomyia virus strain original RNA-dependent RNA polymerase gene	+	KHDRBS1
NC_039188.1	NC_039188.1	870	M160_0.6	7	877	GCF_002814455.1	Peribunyaviridae	V	Wyeomyia virus strain original RNA-dependent RNA polymerase gene	+	KHDRBS1
NC_039188.1	NC_039188.1	878	M160_0.6	7	885	GCF_002814455.1	Peribunyaviridae	V	Wyeomyia virus strain original RNA-dependent RNA polymerase gene	+	KHDRBS1
NC_039188.1	NC_039188.1	900	M160_0.6	7	907	GCF_002814455.1	Peribunyaviridae	V	Wyeomyia virus strain original RNA-dependent RNA polymerase gene	+	KHDRBS1
NC_039192.1	NC_039192.1	719	M160_0.6	7	726	GCF_002815115.1	Phenuiviridae	V	Punta Toro virus strain Adames L protein gene	+	KHDRBS1
NC_039192.1	NC_039192.1	1639	M160_0.6	7	1646	GCF_002815115.1	Phenuiviridae	V	Punta Toro virus strain Adames L protein gene	+	KHDRBS1
NC_039192.1	NC_039192.1	1972	M160_0.6	7	1979	GCF_002815115.1	Phenuiviridae	V	Punta Toro virus strain Adames L protein gene	+	KHDRBS1
NC_039192.1	NC_039192.1	2158	M160_0.6	7	2165	GCF_002815115.1	Phenuiviridae	V	Punta Toro virus strain Adames L protein gene	+	KHDRBS1
NC_039192.1	NC_039192.1	2639	M160_0.6	7	2646	GCF_002815115.1	Phenuiviridae	V	Punta Toro virus strain Adames L protein gene	+	KHDRBS1
NC_039192.1	NC_039192.1	6167	M160_0.6	7	6174	GCF_002815115.1	Phenuiviridae	V	Punta Toro virus strain Adames L protein gene	+	KHDRBS1
NC_039192.1	NC_039192.1	1259	M160_0.6	7	1266	GCF_002815115.1	Phenuiviridae	V	Punta Toro virus strain Adames L protein gene	-	KHDRBS1
NC_039192.1	NC_039192.1	4595	M160_0.6	7	4602	GCF_002815115.1	Phenuiviridae	V	Punta Toro virus strain Adames L protein gene	-	KHDRBS1
NC_039191.1	NC_039191.1	224	M160_0.6	7	231	GCF_002815115.1	Phenuiviridae	V	Punta Toro virus strain Adames L protein gene	+	KHDRBS1
NC_039191.1	NC_039191.1	715	M160_0.6	7	722	GCF_002815115.1	Phenuiviridae	V	Punta Toro virus strain Adames L protein gene	+	KHDRBS1
NC_039191.1	NC_039191.1	1013	M160_0.6	7	1020	GCF_002815115.1	Phenuiviridae	V	Punta Toro virus strain Adames L protein gene	+	KHDRBS1
NC_039191.1	NC_039191.1	1040	M160_0.6	7	1047	GCF_002815115.1	Phenuiviridae	V	Punta Toro virus strain Adames L protein gene	+	KHDRBS1
NC_039191.1	NC_039191.1	1738	M160_0.6	7	1745	GCF_002815115.1	Phenuiviridae	V	Punta Toro virus strain Adames L protein gene	+	KHDRBS1
NC_039191.1	NC_039191.1	1861	M160_0.6	7	1868	GCF_002815115.1	Phenuiviridae	V	Punta Toro virus strain Adames L protein gene	+	KHDRBS1
NC_039191.1	NC_039191.1	2572	M160_0.6	7	2579	GCF_002815115.1	Phenuiviridae	V	Punta Toro virus strain Adames L protein gene	+	KHDRBS1
NC_039191.1	NC_039191.1	3391	M160_0.6	7	3398	GCF_002815115.1	Phenuiviridae	V	Punta Toro virus strain Adames L protein gene	+	KHDRBS1
NC_039191.1	NC_039191.1	3743	M160_0.6	7	3750	GCF_002815115.1	Phenuiviridae	V	Punta Toro virus strain Adames L protein gene	+	KHDRBS1
NC_039191.1	NC_039191.1	30	M160_0.6	7	37	GCF_002815115.1	Phenuiviridae	V	Punta Toro virus strain Adames L protein gene	-	KHDRBS1
NC_039193.1	NC_039193.1	864	M160_0.6	7	871	GCF_002815115.1	Phenuiviridae	V	Punta Toro virus strain Adames L protein gene	+	KHDRBS1
NC_039193.1	NC_039193.1	653	M160_0.6	7	660	GCF_002815115.1	Phenuiviridae	V	Punta Toro virus strain Adames L protein gene	-	KHDRBS1
NC_039199.1	NC_039199.1	111	M160_0.6	7	118	GCF_002815375.1	Pneumoviridae	V	Human metapneumovirus isolate 00-1	+	KHDRBS1
NC_039199.1	NC_039199.1	1123	M160_0.6	7	1130	GCF_002815375.1	Pneumoviridae	V	Human metapneumovirus isolate 00-1	+	KHDRBS1
NC_039199.1	NC_039199.1	1341	M160_0.6	7	1348	GCF_002815375.1	Pneumoviridae	V	Human metapneumovirus isolate 00-1	+	KHDRBS1
NC_039199.1	NC_039199.1	2136	M160_0.6	7	2143	GCF_002815375.1	Pneumoviridae	V	Human metapneumovirus isolate 00-1	+	KHDRBS1
NC_039199.1	NC_039199.1	2997	M160_0.6	7	3004	GCF_002815375.1	Pneumoviridae	V	Human metapneumovirus isolate 00-1	+	KHDRBS1
NC_039199.1	NC_039199.1	3045	M160_0.6	7	3052	GCF_002815375.1	Pneumoviridae	V	Human metapneumovirus isolate 00-1	+	KHDRBS1
NC_039199.1	NC_039199.1	3249	M160_0.6	7	3256	GCF_002815375.1	Pneumoviridae	V	Human metapneumovirus isolate 00-1	+	KHDRBS1
NC_039199.1	NC_039199.1	3771	M160_0.6	7	3778	GCF_002815375.1	Pneumoviridae	V	Human metapneumovirus isolate 00-1	+	KHDRBS1
NC_039199.1	NC_039199.1	4359	M160_0.6	7	4366	GCF_002815375.1	Pneumoviridae	V	Human metapneumovirus isolate 00-1	+	KHDRBS1
NC_039199.1	NC_039199.1	4713	M160_0.6	7	4720	GCF_002815375.1	Pneumoviridae	V	Human metapneumovirus isolate 00-1	+	KHDRBS1
NC_039199.1	NC_039199.1	5649	M160_0.6	7	5656	GCF_002815375.1	Pneumoviridae	V	Human metapneumovirus isolate 00-1	+	KHDRBS1
NC_039199.1	NC_039199.1	6403	M160_0.6	7	6410	GCF_002815375.1	Pneumoviridae	V	Human metapneumovirus isolate 00-1	+	KHDRBS1
NC_039199.1	NC_039199.1	8094	M160_0.6	7	8101	GCF_002815375.1	Pneumoviridae	V	Human metapneumovirus isolate 00-1	+	KHDRBS1
NC_039199.1	NC_039199.1	8208	M160_0.6	7	8215	GCF_002815375.1	Pneumoviridae	V	Human metapneumovirus isolate 00-1	+	KHDRBS1
NC_039199.1	NC_039199.1	8654	M160_0.6	7	8661	GCF_002815375.1	Pneumoviridae	V	Human metapneumovirus isolate 00-1	+	KHDRBS1
NC_039199.1	NC_039199.1	9617	M160_0.6	7	9624	GCF_002815375.1	Pneumoviridae	V	Human metapneumovirus isolate 00-1	+	KHDRBS1
NC_039199.1	NC_039199.1	9834	M160_0.6	7	9841	GCF_002815375.1	Pneumoviridae	V	Human metapneumovirus isolate 00-1	+	KHDRBS1
NC_039199.1	NC_039199.1	9869	M160_0.6	7	9876	GCF_002815375.1	Pneumoviridae	V	Human metapneumovirus isolate 00-1	+	KHDRBS1
NC_039199.1	NC_039199.1	11330	M160_0.6	7	11337	GCF_002815375.1	Pneumoviridae	V	Human metapneumovirus isolate 00-1	+	KHDRBS1
NC_039199.1	NC_039199.1	13133	M160_0.6	7	13140	GCF_002815375.1	Pneumoviridae	V	Human metapneumovirus isolate 00-1	+	KHDRBS1
NC_039199.1	NC_039199.1	13190	M160_0.6	7	13197	GCF_002815375.1	Pneumoviridae	V	Human metapneumovirus isolate 00-1	+	KHDRBS1
NC_039199.1	NC_039199.1	13199	M160_0.6	7	13206	GCF_002815375.1	Pneumoviridae	V	Human metapneumovirus isolate 00-1	+	KHDRBS1
NC_039199.1	NC_039199.1	486	M160_0.6	7	493	GCF_002815375.1	Pneumoviridae	V	Human metapneumovirus isolate 00-1	-	KHDRBS1
NC_039199.1	NC_039199.1	541	M160_0.6	7	548	GCF_002815375.1	Pneumoviridae	V	Human metapneumovirus isolate 00-1	-	KHDRBS1
NC_039199.1	NC_039199.1	1788	M160_0.6	7	1795	GCF_002815375.1	Pneumoviridae	V	Human metapneumovirus isolate 00-1	-	KHDRBS1
NC_039199.1	NC_039199.1	1832	M160_0.6	7	1839	GCF_002815375.1	Pneumoviridae	V	Human metapneumovirus isolate 00-1	-	KHDRBS1
NC_039199.1	NC_039199.1	5783	M160_0.6	7	5790	GCF_002815375.1	Pneumoviridae	V	Human metapneumovirus isolate 00-1	-	KHDRBS1
NC_039199.1	NC_039199.1	7472	M160_0.6	7	7479	GCF_002815375.1	Pneumoviridae	V	Human metapneumovirus isolate 00-1	-	KHDRBS1
NC_039199.1	NC_039199.1	8764	M160_0.6	7	8771	GCF_002815375.1	Pneumoviridae	V	Human metapneumovirus isolate 00-1	-	KHDRBS1
NC_039199.1	NC_039199.1	10737	M160_0.6	7	10744	GCF_002815375.1	Pneumoviridae	V	Human metapneumovirus isolate 00-1	-	KHDRBS1
NC_038283.1	NC_038283.1	66	M160_0.6	7	73	GCF_002815875.1	Rhabdoviridae	V	Ekpoma virus 2 isolate EKV-2	+	KHDRBS1
NC_038283.1	NC_038283.1	474	M160_0.6	7	481	GCF_002815875.1	Rhabdoviridae	V	Ekpoma virus 2 isolate EKV-2	+	KHDRBS1
NC_038283.1	NC_038283.1	1644	M160_0.6	7	1651	GCF_002815875.1	Rhabdoviridae	V	Ekpoma virus 2 isolate EKV-2	+	KHDRBS1
NC_038283.1	NC_038283.1	2452	M160_0.6	7	2459	GCF_002815875.1	Rhabdoviridae	V	Ekpoma virus 2 isolate EKV-2	+	KHDRBS1
NC_038283.1	NC_038283.1	3228	M160_0.6	7	3235	GCF_002815875.1	Rhabdoviridae	V	Ekpoma virus 2 isolate EKV-2	+	KHDRBS1
NC_038283.1	NC_038283.1	5960	M160_0.6	7	5967	GCF_002815875.1	Rhabdoviridae	V	Ekpoma virus 2 isolate EKV-2	+	KHDRBS1
NC_038283.1	NC_038283.1	6090	M160_0.6	7	6097	GCF_002815875.1	Rhabdoviridae	V	Ekpoma virus 2 isolate EKV-2	+	KHDRBS1
NC_038283.1	NC_038283.1	6177	M160_0.6	7	6184	GCF_002815875.1	Rhabdoviridae	V	Ekpoma virus 2 isolate EKV-2	+	KHDRBS1
NC_038283.1	NC_038283.1	6257	M160_0.6	7	6264	GCF_002815875.1	Rhabdoviridae	V	Ekpoma virus 2 isolate EKV-2	+	KHDRBS1
NC_038283.1	NC_038283.1	7399	M160_0.6	7	7406	GCF_002815875.1	Rhabdoviridae	V	Ekpoma virus 2 isolate EKV-2	+	KHDRBS1
NC_038283.1	NC_038283.1	10339	M160_0.6	7	10346	GCF_002815875.1	Rhabdoviridae	V	Ekpoma virus 2 isolate EKV-2	+	KHDRBS1
NC_038283.1	NC_038283.1	10718	M160_0.6	7	10725	GCF_002815875.1	Rhabdoviridae	V	Ekpoma virus 2 isolate EKV-2	+	KHDRBS1
NC_038283.1	NC_038283.1	10864	M160_0.6	7	10871	GCF_002815875.1	Rhabdoviridae	V	Ekpoma virus 2 isolate EKV-2	+	KHDRBS1
NC_038283.1	NC_038283.1	12338	M160_0.6	7	12345	GCF_002815875.1	Rhabdoviridae	V	Ekpoma virus 2 isolate EKV-2	+	KHDRBS1
NC_038283.1	NC_038283.1	12503	M160_0.6	7	12510	GCF_002815875.1	Rhabdoviridae	V	Ekpoma virus 2 isolate EKV-2	+	KHDRBS1
NC_038283.1	NC_038283.1	3198	M160_0.6	7	3205	GCF_002815875.1	Rhabdoviridae	V	Ekpoma virus 2 isolate EKV-2	-	KHDRBS1
NC_038283.1	NC_038283.1	5184	M160_0.6	7	5191	GCF_002815875.1	Rhabdoviridae	V	Ekpoma virus 2 isolate EKV-2	-	KHDRBS1
NC_038283.1	NC_038283.1	5751	M160_0.6	7	5758	GCF_002815875.1	Rhabdoviridae	V	Ekpoma virus 2 isolate EKV-2	-	KHDRBS1
NC_038283.1	NC_038283.1	6241	M160_0.6	7	6248	GCF_002815875.1	Rhabdoviridae	V	Ekpoma virus 2 isolate EKV-2	-	KHDRBS1
NC_038283.1	NC_038283.1	6965	M160_0.6	7	6972	GCF_002815875.1	Rhabdoviridae	V	Ekpoma virus 2 isolate EKV-2	-	KHDRBS1
NC_038283.1	NC_038283.1	6976	M160_0.6	7	6983	GCF_002815875.1	Rhabdoviridae	V	Ekpoma virus 2 isolate EKV-2	-	KHDRBS1
NC_039206.1	NC_039206.1	4863	M160_0.6	7	4870	GCF_002816015.1	Rhabdoviridae	V	Jurona virus nucleoprotein	+	KHDRBS1
NC_039206.1	NC_039206.1	9637	M160_0.6	7	9644	GCF_002816015.1	Rhabdoviridae	V	Jurona virus nucleoprotein	+	KHDRBS1
NC_039206.1	NC_039206.1	10267	M160_0.6	7	10274	GCF_002816015.1	Rhabdoviridae	V	Jurona virus nucleoprotein	+	KHDRBS1
NC_039206.1	NC_039206.1	2080	M160_0.6	7	2087	GCF_002816015.1	Rhabdoviridae	V	Jurona virus nucleoprotein	-	KHDRBS1
NC_039206.1	NC_039206.1	2227	M160_0.6	7	2234	GCF_002816015.1	Rhabdoviridae	V	Jurona virus nucleoprotein	-	KHDRBS1
NC_039206.1	NC_039206.1	4722	M160_0.6	7	4729	GCF_002816015.1	Rhabdoviridae	V	Jurona virus nucleoprotein	-	KHDRBS1
NC_039206.1	NC_039206.1	6343	M160_0.6	7	6350	GCF_002816015.1	Rhabdoviridae	V	Jurona virus nucleoprotein	-	KHDRBS1
NC_039206.1	NC_039206.1	6556	M160_0.6	7	6563	GCF_002816015.1	Rhabdoviridae	V	Jurona virus nucleoprotein	-	KHDRBS1
NC_039206.1	NC_039206.1	10563	M160_0.6	7	10570	GCF_002816015.1	Rhabdoviridae	V	Jurona virus nucleoprotein	-	KHDRBS1
NC_038299.1	NC_038299.1	325	M160_0.6	7	332	GCF_002816435.1	Hantaviridae	V	Bayou virus isolate HV F0260003	+	KHDRBS1
NC_038299.1	NC_038299.1	2022	M160_0.6	7	2029	GCF_002816435.1	Hantaviridae	V	Bayou virus isolate HV F0260003	+	KHDRBS1
NC_038299.1	NC_038299.1	65	M160_0.6	7	72	GCF_002816435.1	Hantaviridae	V	Bayou virus isolate HV F0260003	-	KHDRBS1
NC_038299.1	NC_038299.1	2471	M160_0.6	7	2478	GCF_002816435.1	Hantaviridae	V	Bayou virus isolate HV F0260003	-	KHDRBS1
NC_038299.1	NC_038299.1	2639	M160_0.6	7	2646	GCF_002816435.1	Hantaviridae	V	Bayou virus isolate HV F0260003	-	KHDRBS1
NC_038299.1	NC_038299.1	3213	M160_0.6	7	3220	GCF_002816435.1	Hantaviridae	V	Bayou virus isolate HV F0260003	-	KHDRBS1
NC_038299.1	NC_038299.1	3295	M160_0.6	7	3302	GCF_002816435.1	Hantaviridae	V	Bayou virus isolate HV F0260003	-	KHDRBS1
NC_038299.1	NC_038299.1	3397	M160_0.6	7	3404	GCF_002816435.1	Hantaviridae	V	Bayou virus isolate HV F0260003	-	KHDRBS1
NC_038299.1	NC_038299.1	4481	M160_0.6	7	4488	GCF_002816435.1	Hantaviridae	V	Bayou virus isolate HV F0260003	-	KHDRBS1
NC_038299.1	NC_038299.1	5156	M160_0.6	7	5163	GCF_002816435.1	Hantaviridae	V	Bayou virus isolate HV F0260003	-	KHDRBS1
NC_038300.1	NC_038300.1	1123	M160_0.6	7	1130	GCF_002816435.1	Hantaviridae	V	Bayou virus isolate HV F0260003	+	KHDRBS1
NC_038300.1	NC_038300.1	1750	M160_0.6	7	1757	GCF_002816435.1	Hantaviridae	V	Bayou virus isolate HV F0260003	+	KHDRBS1
NC_038300.1	NC_038300.1	2253	M160_0.6	7	2260	GCF_002816435.1	Hantaviridae	V	Bayou virus isolate HV F0260003	+	KHDRBS1
NC_038300.1	NC_038300.1	2907	M160_0.6	7	2914	GCF_002816435.1	Hantaviridae	V	Bayou virus isolate HV F0260003	+	KHDRBS1
NC_038300.1	NC_038300.1	600	M160_0.6	7	607	GCF_002816435.1	Hantaviridae	V	Bayou virus isolate HV F0260003	-	KHDRBS1
NC_038300.1	NC_038300.1	2862	M160_0.6	7	2869	GCF_002816435.1	Hantaviridae	V	Bayou virus isolate HV F0260003	-	KHDRBS1
NC_038298.1	NC_038298.1	32	M160_0.6	7	39	GCF_002816435.1	Hantaviridae	V	Bayou virus isolate HV F0260003	-	KHDRBS1
NC_038728.1	NC_038728.1	272	M160_0.6	7	279	GCF_002831305.1	Peribunyaviridae	V	Catu virus strain BeH 151 RNA-dependent RNA polymerase gene	+	KHDRBS1
NC_038728.1	NC_038728.1	1460	M160_0.6	7	1467	GCF_002831305.1	Peribunyaviridae	V	Catu virus strain BeH 151 RNA-dependent RNA polymerase gene	+	KHDRBS1
NC_038728.1	NC_038728.1	1754	M160_0.6	7	1761	GCF_002831305.1	Peribunyaviridae	V	Catu virus strain BeH 151 RNA-dependent RNA polymerase gene	+	KHDRBS1
NC_038728.1	NC_038728.1	4066	M160_0.6	7	4073	GCF_002831305.1	Peribunyaviridae	V	Catu virus strain BeH 151 RNA-dependent RNA polymerase gene	+	KHDRBS1
NC_038728.1	NC_038728.1	4666	M160_0.6	7	4673	GCF_002831305.1	Peribunyaviridae	V	Catu virus strain BeH 151 RNA-dependent RNA polymerase gene	+	KHDRBS1
NC_038728.1	NC_038728.1	5386	M160_0.6	7	5393	GCF_002831305.1	Peribunyaviridae	V	Catu virus strain BeH 151 RNA-dependent RNA polymerase gene	+	KHDRBS1
NC_038728.1	NC_038728.1	5399	M160_0.6	7	5406	GCF_002831305.1	Peribunyaviridae	V	Catu virus strain BeH 151 RNA-dependent RNA polymerase gene	+	KHDRBS1
NC_038728.1	NC_038728.1	5477	M160_0.6	7	5484	GCF_002831305.1	Peribunyaviridae	V	Catu virus strain BeH 151 RNA-dependent RNA polymerase gene	+	KHDRBS1
NC_038728.1	NC_038728.1	392	M160_0.6	7	399	GCF_002831305.1	Peribunyaviridae	V	Catu virus strain BeH 151 RNA-dependent RNA polymerase gene	-	KHDRBS1
NC_038728.1	NC_038728.1	2393	M160_0.6	7	2400	GCF_002831305.1	Peribunyaviridae	V	Catu virus strain BeH 151 RNA-dependent RNA polymerase gene	-	KHDRBS1
NC_038728.1	NC_038728.1	2869	M160_0.6	7	2876	GCF_002831305.1	Peribunyaviridae	V	Catu virus strain BeH 151 RNA-dependent RNA polymerase gene	-	KHDRBS1
NC_038728.1	NC_038728.1	5858	M160_0.6	7	5865	GCF_002831305.1	Peribunyaviridae	V	Catu virus strain BeH 151 RNA-dependent RNA polymerase gene	-	KHDRBS1
NC_038728.1	NC_038728.1	5990	M160_0.6	7	5997	GCF_002831305.1	Peribunyaviridae	V	Catu virus strain BeH 151 RNA-dependent RNA polymerase gene	-	KHDRBS1
NC_038727.1	NC_038727.1	2710	M160_0.6	7	2717	GCF_002831305.1	Peribunyaviridae	V	Catu virus strain BeH 151 RNA-dependent RNA polymerase gene	+	KHDRBS1
NC_038727.1	NC_038727.1	4399	M160_0.6	7	4406	GCF_002831305.1	Peribunyaviridae	V	Catu virus strain BeH 151 RNA-dependent RNA polymerase gene	+	KHDRBS1
NC_038727.1	NC_038727.1	196	M160_0.6	7	203	GCF_002831305.1	Peribunyaviridae	V	Catu virus strain BeH 151 RNA-dependent RNA polymerase gene	-	KHDRBS1
NC_038727.1	NC_038727.1	754	M160_0.6	7	761	GCF_002831305.1	Peribunyaviridae	V	Catu virus strain BeH 151 RNA-dependent RNA polymerase gene	-	KHDRBS1
NC_038727.1	NC_038727.1	1790	M160_0.6	7	1797	GCF_002831305.1	Peribunyaviridae	V	Catu virus strain BeH 151 RNA-dependent RNA polymerase gene	-	KHDRBS1
NC_038727.1	NC_038727.1	3797	M160_0.6	7	3804	GCF_002831305.1	Peribunyaviridae	V	Catu virus strain BeH 151 RNA-dependent RNA polymerase gene	-	KHDRBS1
NC_038726.1	NC_038726.1	347	M160_0.6	7	354	GCF_002831305.1	Peribunyaviridae	V	Catu virus strain BeH 151 RNA-dependent RNA polymerase gene	+	KHDRBS1
NC_039223.1	NC_039223.1	26	M160_0.6	7	33	GCF_002834085.1	Paramyxoviridae	V	Newcastle disease virus isolate JSD0812	+	KHDRBS1
NC_039223.1	NC_039223.1	5146	M160_0.6	7	5153	GCF_002834085.1	Paramyxoviridae	V	Newcastle disease virus isolate JSD0812	+	KHDRBS1
NC_039223.1	NC_039223.1	8593	M160_0.6	7	8600	GCF_002834085.1	Paramyxoviridae	V	Newcastle disease virus isolate JSD0812	+	KHDRBS1
NC_039223.1	NC_039223.1	8920	M160_0.6	7	8927	GCF_002834085.1	Paramyxoviridae	V	Newcastle disease virus isolate JSD0812	+	KHDRBS1
NC_039223.1	NC_039223.1	4893	M160_0.6	7	4900	GCF_002834085.1	Paramyxoviridae	V	Newcastle disease virus isolate JSD0812	-	KHDRBS1
NC_039223.1	NC_039223.1	7852	M160_0.6	7	7859	GCF_002834085.1	Paramyxoviridae	V	Newcastle disease virus isolate JSD0812	-	KHDRBS1
NC_039223.1	NC_039223.1	8319	M160_0.6	7	8326	GCF_002834085.1	Paramyxoviridae	V	Newcastle disease virus isolate JSD0812	-	KHDRBS1
NC_039223.1	NC_039223.1	13719	M160_0.6	7	13726	GCF_002834085.1	Paramyxoviridae	V	Newcastle disease virus isolate JSD0812	-	KHDRBS1
NC_043450.1	NC_043450.1	4314	M160_0.6	7	4321	GCF_003087855.1	Phenuiviridae	V	Severe fever with thrombocytopenia syndrome virus strain HNXH	+	KHDRBS1
NC_043450.1	NC_043450.1	1223	M160_0.6	7	1230	GCF_003087855.1	Phenuiviridae	V	Severe fever with thrombocytopenia syndrome virus strain HNXH	-	KHDRBS1
NC_043451.1	NC_043451.1	706	M160_0.6	7	713	GCF_003087855.1	Phenuiviridae	V	Severe fever with thrombocytopenia syndrome virus strain HNXH	+	KHDRBS1
NC_043451.1	NC_043451.1	2451	M160_0.6	7	2458	GCF_003087855.1	Phenuiviridae	V	Severe fever with thrombocytopenia syndrome virus strain HNXH	+	KHDRBS1
NC_043580.1	NC_043580.1	816	M160_0.6	7	823	GCF_004789555.1	Peribunyaviridae	V	Batai virus strain MS50	+	KHDRBS1
NC_043580.1	NC_043580.1	1697	M160_0.6	7	1704	GCF_004789555.1	Peribunyaviridae	V	Batai virus strain MS50	+	KHDRBS1
NC_043580.1	NC_043580.1	2606	M160_0.6	7	2613	GCF_004789555.1	Peribunyaviridae	V	Batai virus strain MS50	+	KHDRBS1
NC_043580.1	NC_043580.1	2642	M160_0.6	7	2649	GCF_004789555.1	Peribunyaviridae	V	Batai virus strain MS50	+	KHDRBS1
NC_043580.1	NC_043580.1	2807	M160_0.6	7	2814	GCF_004789555.1	Peribunyaviridae	V	Batai virus strain MS50	+	KHDRBS1
NC_043580.1	NC_043580.1	2871	M160_0.6	7	2878	GCF_004789555.1	Peribunyaviridae	V	Batai virus strain MS50	+	KHDRBS1
NC_043580.1	NC_043580.1	4121	M160_0.6	7	4128	GCF_004789555.1	Peribunyaviridae	V	Batai virus strain MS50	+	KHDRBS1
NC_043580.1	NC_043580.1	6008	M160_0.6	7	6015	GCF_004789555.1	Peribunyaviridae	V	Batai virus strain MS50	+	KHDRBS1
NC_043580.1	NC_043580.1	6817	M160_0.6	7	6824	GCF_004789555.1	Peribunyaviridae	V	Batai virus strain MS50	+	KHDRBS1
NC_043580.1	NC_043580.1	488	M160_0.6	7	495	GCF_004789555.1	Peribunyaviridae	V	Batai virus strain MS50	-	KHDRBS1
NC_043580.1	NC_043580.1	1440	M160_0.6	7	1447	GCF_004789555.1	Peribunyaviridae	V	Batai virus strain MS50	-	KHDRBS1
NC_043580.1	NC_043580.1	2119	M160_0.6	7	2126	GCF_004789555.1	Peribunyaviridae	V	Batai virus strain MS50	-	KHDRBS1
NC_043580.1	NC_043580.1	3616	M160_0.6	7	3623	GCF_004789555.1	Peribunyaviridae	V	Batai virus strain MS50	-	KHDRBS1
NC_043580.1	NC_043580.1	3643	M160_0.6	7	3650	GCF_004789555.1	Peribunyaviridae	V	Batai virus strain MS50	-	KHDRBS1
NC_043580.1	NC_043580.1	3680	M160_0.6	7	3687	GCF_004789555.1	Peribunyaviridae	V	Batai virus strain MS50	-	KHDRBS1
NC_043580.1	NC_043580.1	3989	M160_0.6	7	3996	GCF_004789555.1	Peribunyaviridae	V	Batai virus strain MS50	-	KHDRBS1
NC_043580.1	NC_043580.1	4913	M160_0.6	7	4920	GCF_004789555.1	Peribunyaviridae	V	Batai virus strain MS50	-	KHDRBS1
NC_043580.1	NC_043580.1	5201	M160_0.6	7	5208	GCF_004789555.1	Peribunyaviridae	V	Batai virus strain MS50	-	KHDRBS1
NC_043580.1	NC_043580.1	5428	M160_0.6	7	5435	GCF_004789555.1	Peribunyaviridae	V	Batai virus strain MS50	-	KHDRBS1
NC_043579.1	NC_043579.1	341	M160_0.6	7	348	GCF_004789555.1	Peribunyaviridae	V	Batai virus strain MS50	+	KHDRBS1
NC_043579.1	NC_043579.1	2021	M160_0.6	7	2028	GCF_004789555.1	Peribunyaviridae	V	Batai virus strain MS50	+	KHDRBS1
NC_043579.1	NC_043579.1	2093	M160_0.6	7	2100	GCF_004789555.1	Peribunyaviridae	V	Batai virus strain MS50	+	KHDRBS1
NC_043579.1	NC_043579.1	2360	M160_0.6	7	2367	GCF_004789555.1	Peribunyaviridae	V	Batai virus strain MS50	+	KHDRBS1
NC_043579.1	NC_043579.1	2369	M160_0.6	7	2376	GCF_004789555.1	Peribunyaviridae	V	Batai virus strain MS50	+	KHDRBS1
NC_043579.1	NC_043579.1	2608	M160_0.6	7	2615	GCF_004789555.1	Peribunyaviridae	V	Batai virus strain MS50	+	KHDRBS1
NC_043579.1	NC_043579.1	2816	M160_0.6	7	2823	GCF_004789555.1	Peribunyaviridae	V	Batai virus strain MS50	+	KHDRBS1
NC_043579.1	NC_043579.1	2893	M160_0.6	7	2900	GCF_004789555.1	Peribunyaviridae	V	Batai virus strain MS50	+	KHDRBS1
NC_043579.1	NC_043579.1	3055	M160_0.6	7	3062	GCF_004789555.1	Peribunyaviridae	V	Batai virus strain MS50	+	KHDRBS1
NC_043579.1	NC_043579.1	3754	M160_0.6	7	3761	GCF_004789555.1	Peribunyaviridae	V	Batai virus strain MS50	+	KHDRBS1
NC_043579.1	NC_043579.1	4067	M160_0.6	7	4074	GCF_004789555.1	Peribunyaviridae	V	Batai virus strain MS50	+	KHDRBS1
NC_043579.1	NC_043579.1	4388	M160_0.6	7	4395	GCF_004789555.1	Peribunyaviridae	V	Batai virus strain MS50	+	KHDRBS1
NC_043579.1	NC_043579.1	223	M160_0.6	7	230	GCF_004789555.1	Peribunyaviridae	V	Batai virus strain MS50	-	KHDRBS1
NC_043579.1	NC_043579.1	3003	M160_0.6	7	3010	GCF_004789555.1	Peribunyaviridae	V	Batai virus strain MS50	-	KHDRBS1
NC_043579.1	NC_043579.1	3718	M160_0.6	7	3725	GCF_004789555.1	Peribunyaviridae	V	Batai virus strain MS50	-	KHDRBS1
NC_043581.1	NC_043581.1	421	M160_0.6	7	428	GCF_004789555.1	Peribunyaviridae	V	Batai virus strain MS50	+	KHDRBS1
NC_043587.1	NC_043587.1	43	M160_0.6	7	50	GCF_004789595.1	Peribunyaviridae	V	Ilesha virus strain R5964	+	KHDRBS1
NC_043587.1	NC_043587.1	367	M160_0.6	7	374	GCF_004789595.1	Peribunyaviridae	V	Ilesha virus strain R5964	+	KHDRBS1
NC_043587.1	NC_043587.1	1189	M160_0.6	7	1196	GCF_004789595.1	Peribunyaviridae	V	Ilesha virus strain R5964	+	KHDRBS1
NC_043587.1	NC_043587.1	1432	M160_0.6	7	1439	GCF_004789595.1	Peribunyaviridae	V	Ilesha virus strain R5964	+	KHDRBS1
NC_043587.1	NC_043587.1	1698	M160_0.6	7	1705	GCF_004789595.1	Peribunyaviridae	V	Ilesha virus strain R5964	+	KHDRBS1
NC_043587.1	NC_043587.1	2121	M160_0.6	7	2128	GCF_004789595.1	Peribunyaviridae	V	Ilesha virus strain R5964	+	KHDRBS1
NC_043587.1	NC_043587.1	2583	M160_0.6	7	2590	GCF_004789595.1	Peribunyaviridae	V	Ilesha virus strain R5964	+	KHDRBS1
NC_043587.1	NC_043587.1	5026	M160_0.6	7	5033	GCF_004789595.1	Peribunyaviridae	V	Ilesha virus strain R5964	+	KHDRBS1
NC_043587.1	NC_043587.1	5223	M160_0.6	7	5230	GCF_004789595.1	Peribunyaviridae	V	Ilesha virus strain R5964	+	KHDRBS1
NC_043587.1	NC_043587.1	5869	M160_0.6	7	5876	GCF_004789595.1	Peribunyaviridae	V	Ilesha virus strain R5964	+	KHDRBS1
NC_043587.1	NC_043587.1	6009	M160_0.6	7	6016	GCF_004789595.1	Peribunyaviridae	V	Ilesha virus strain R5964	+	KHDRBS1
NC_043587.1	NC_043587.1	6057	M160_0.6	7	6064	GCF_004789595.1	Peribunyaviridae	V	Ilesha virus strain R5964	+	KHDRBS1
NC_043587.1	NC_043587.1	6267	M160_0.6	7	6274	GCF_004789595.1	Peribunyaviridae	V	Ilesha virus strain R5964	+	KHDRBS1
NC_043587.1	NC_043587.1	6304	M160_0.6	7	6311	GCF_004789595.1	Peribunyaviridae	V	Ilesha virus strain R5964	+	KHDRBS1
NC_043587.1	NC_043587.1	6597	M160_0.6	7	6604	GCF_004789595.1	Peribunyaviridae	V	Ilesha virus strain R5964	+	KHDRBS1
NC_043587.1	NC_043587.1	6827	M160_0.6	7	6834	GCF_004789595.1	Peribunyaviridae	V	Ilesha virus strain R5964	+	KHDRBS1
NC_043587.1	NC_043587.1	6834	M160_0.6	7	6841	GCF_004789595.1	Peribunyaviridae	V	Ilesha virus strain R5964	+	KHDRBS1
NC_043587.1	NC_043587.1	6847	M160_0.6	7	6854	GCF_004789595.1	Peribunyaviridae	V	Ilesha virus strain R5964	+	KHDRBS1
NC_043587.1	NC_043587.1	501	M160_0.6	7	508	GCF_004789595.1	Peribunyaviridae	V	Ilesha virus strain R5964	-	KHDRBS1
NC_043587.1	NC_043587.1	1233	M160_0.6	7	1240	GCF_004789595.1	Peribunyaviridae	V	Ilesha virus strain R5964	-	KHDRBS1
NC_043587.1	NC_043587.1	1453	M160_0.6	7	1460	GCF_004789595.1	Peribunyaviridae	V	Ilesha virus strain R5964	-	KHDRBS1
NC_043587.1	NC_043587.1	2453	M160_0.6	7	2460	GCF_004789595.1	Peribunyaviridae	V	Ilesha virus strain R5964	-	KHDRBS1
NC_043587.1	NC_043587.1	3622	M160_0.6	7	3629	GCF_004789595.1	Peribunyaviridae	V	Ilesha virus strain R5964	-	KHDRBS1
NC_043587.1	NC_043587.1	3693	M160_0.6	7	3700	GCF_004789595.1	Peribunyaviridae	V	Ilesha virus strain R5964	-	KHDRBS1
NC_043587.1	NC_043587.1	4926	M160_0.6	7	4933	GCF_004789595.1	Peribunyaviridae	V	Ilesha virus strain R5964	-	KHDRBS1
NC_043587.1	NC_043587.1	5914	M160_0.6	7	5921	GCF_004789595.1	Peribunyaviridae	V	Ilesha virus strain R5964	-	KHDRBS1
NC_043586.1	NC_043586.1	791	M160_0.6	7	798	GCF_004789595.1	Peribunyaviridae	V	Ilesha virus strain R5964	+	KHDRBS1
NC_043586.1	NC_043586.1	1126	M160_0.6	7	1133	GCF_004789595.1	Peribunyaviridae	V	Ilesha virus strain R5964	+	KHDRBS1
NC_043586.1	NC_043586.1	1285	M160_0.6	7	1292	GCF_004789595.1	Peribunyaviridae	V	Ilesha virus strain R5964	+	KHDRBS1
NC_043586.1	NC_043586.1	1607	M160_0.6	7	1614	GCF_004789595.1	Peribunyaviridae	V	Ilesha virus strain R5964	+	KHDRBS1
NC_043586.1	NC_043586.1	2056	M160_0.6	7	2063	GCF_004789595.1	Peribunyaviridae	V	Ilesha virus strain R5964	+	KHDRBS1
NC_043586.1	NC_043586.1	2617	M160_0.6	7	2624	GCF_004789595.1	Peribunyaviridae	V	Ilesha virus strain R5964	+	KHDRBS1
NC_043586.1	NC_043586.1	3317	M160_0.6	7	3324	GCF_004789595.1	Peribunyaviridae	V	Ilesha virus strain R5964	+	KHDRBS1
NC_043586.1	NC_043586.1	4076	M160_0.6	7	4083	GCF_004789595.1	Peribunyaviridae	V	Ilesha virus strain R5964	+	KHDRBS1
NC_043586.1	NC_043586.1	4342	M160_0.6	7	4349	GCF_004789595.1	Peribunyaviridae	V	Ilesha virus strain R5964	+	KHDRBS1
NC_043586.1	NC_043586.1	206	M160_0.6	7	213	GCF_004789595.1	Peribunyaviridae	V	Ilesha virus strain R5964	-	KHDRBS1
NC_043586.1	NC_043586.1	2302	M160_0.6	7	2309	GCF_004789595.1	Peribunyaviridae	V	Ilesha virus strain R5964	-	KHDRBS1
NC_043586.1	NC_043586.1	2407	M160_0.6	7	2414	GCF_004789595.1	Peribunyaviridae	V	Ilesha virus strain R5964	-	KHDRBS1
NC_043586.1	NC_043586.1	3290	M160_0.6	7	3297	GCF_004789595.1	Peribunyaviridae	V	Ilesha virus strain R5964	-	KHDRBS1
NC_043586.1	NC_043586.1	3421	M160_0.6	7	3428	GCF_004789595.1	Peribunyaviridae	V	Ilesha virus strain R5964	-	KHDRBS1
NC_043585.1	NC_043585.1	830	M160_0.6	7	837	GCF_004789595.1	Peribunyaviridae	V	Ilesha virus strain R5964	+	KHDRBS1
NC_043588.1	NC_043588.1	913	M160_0.6	7	920	GCF_004789635.1	Peribunyaviridae	V	Ingwavuma virus isolate SA An 4165 RNA polymerase gene	+	KHDRBS1
NC_043588.1	NC_043588.1	2575	M160_0.6	7	2582	GCF_004789635.1	Peribunyaviridae	V	Ingwavuma virus isolate SA An 4165 RNA polymerase gene	+	KHDRBS1
NC_043588.1	NC_043588.1	2635	M160_0.6	7	2642	GCF_004789635.1	Peribunyaviridae	V	Ingwavuma virus isolate SA An 4165 RNA polymerase gene	+	KHDRBS1
NC_043588.1	NC_043588.1	3091	M160_0.6	7	3098	GCF_004789635.1	Peribunyaviridae	V	Ingwavuma virus isolate SA An 4165 RNA polymerase gene	+	KHDRBS1
NC_043588.1	NC_043588.1	3736	M160_0.6	7	3743	GCF_004789635.1	Peribunyaviridae	V	Ingwavuma virus isolate SA An 4165 RNA polymerase gene	+	KHDRBS1
NC_043588.1	NC_043588.1	3880	M160_0.6	7	3887	GCF_004789635.1	Peribunyaviridae	V	Ingwavuma virus isolate SA An 4165 RNA polymerase gene	+	KHDRBS1
NC_043588.1	NC_043588.1	5144	M160_0.6	7	5151	GCF_004789635.1	Peribunyaviridae	V	Ingwavuma virus isolate SA An 4165 RNA polymerase gene	+	KHDRBS1
NC_043588.1	NC_043588.1	6877	M160_0.6	7	6884	GCF_004789635.1	Peribunyaviridae	V	Ingwavuma virus isolate SA An 4165 RNA polymerase gene	+	KHDRBS1
NC_043588.1	NC_043588.1	653	M160_0.6	7	660	GCF_004789635.1	Peribunyaviridae	V	Ingwavuma virus isolate SA An 4165 RNA polymerase gene	-	KHDRBS1
NC_043588.1	NC_043588.1	1759	M160_0.6	7	1766	GCF_004789635.1	Peribunyaviridae	V	Ingwavuma virus isolate SA An 4165 RNA polymerase gene	-	KHDRBS1
NC_043588.1	NC_043588.1	1802	M160_0.6	7	1809	GCF_004789635.1	Peribunyaviridae	V	Ingwavuma virus isolate SA An 4165 RNA polymerase gene	-	KHDRBS1
NC_043588.1	NC_043588.1	1812	M160_0.6	7	1819	GCF_004789635.1	Peribunyaviridae	V	Ingwavuma virus isolate SA An 4165 RNA polymerase gene	-	KHDRBS1
NC_043588.1	NC_043588.1	2365	M160_0.6	7	2372	GCF_004789635.1	Peribunyaviridae	V	Ingwavuma virus isolate SA An 4165 RNA polymerase gene	-	KHDRBS1
NC_043588.1	NC_043588.1	3602	M160_0.6	7	3609	GCF_004789635.1	Peribunyaviridae	V	Ingwavuma virus isolate SA An 4165 RNA polymerase gene	-	KHDRBS1
NC_043589.1	NC_043589.1	1369	M160_0.6	7	1376	GCF_004789635.1	Peribunyaviridae	V	Ingwavuma virus isolate SA An 4165 RNA polymerase gene	+	KHDRBS1
NC_043589.1	NC_043589.1	1525	M160_0.6	7	1532	GCF_004789635.1	Peribunyaviridae	V	Ingwavuma virus isolate SA An 4165 RNA polymerase gene	+	KHDRBS1
NC_043589.1	NC_043589.1	1721	M160_0.6	7	1728	GCF_004789635.1	Peribunyaviridae	V	Ingwavuma virus isolate SA An 4165 RNA polymerase gene	+	KHDRBS1
NC_043589.1	NC_043589.1	1865	M160_0.6	7	1872	GCF_004789635.1	Peribunyaviridae	V	Ingwavuma virus isolate SA An 4165 RNA polymerase gene	+	KHDRBS1
NC_043589.1	NC_043589.1	2137	M160_0.6	7	2144	GCF_004789635.1	Peribunyaviridae	V	Ingwavuma virus isolate SA An 4165 RNA polymerase gene	+	KHDRBS1
NC_043589.1	NC_043589.1	2839	M160_0.6	7	2846	GCF_004789635.1	Peribunyaviridae	V	Ingwavuma virus isolate SA An 4165 RNA polymerase gene	+	KHDRBS1
NC_043589.1	NC_043589.1	4187	M160_0.6	7	4194	GCF_004789635.1	Peribunyaviridae	V	Ingwavuma virus isolate SA An 4165 RNA polymerase gene	+	KHDRBS1
NC_043589.1	NC_043589.1	4402	M160_0.6	7	4409	GCF_004789635.1	Peribunyaviridae	V	Ingwavuma virus isolate SA An 4165 RNA polymerase gene	+	KHDRBS1
NC_043589.1	NC_043589.1	4412	M160_0.6	7	4419	GCF_004789635.1	Peribunyaviridae	V	Ingwavuma virus isolate SA An 4165 RNA polymerase gene	+	KHDRBS1
NC_043589.1	NC_043589.1	4418	M160_0.6	7	4425	GCF_004789635.1	Peribunyaviridae	V	Ingwavuma virus isolate SA An 4165 RNA polymerase gene	+	KHDRBS1
NC_043589.1	NC_043589.1	322	M160_0.6	7	329	GCF_004789635.1	Peribunyaviridae	V	Ingwavuma virus isolate SA An 4165 RNA polymerase gene	-	KHDRBS1
NC_043589.1	NC_043589.1	2405	M160_0.6	7	2412	GCF_004789635.1	Peribunyaviridae	V	Ingwavuma virus isolate SA An 4165 RNA polymerase gene	-	KHDRBS1
NC_043589.1	NC_043589.1	2440	M160_0.6	7	2447	GCF_004789635.1	Peribunyaviridae	V	Ingwavuma virus isolate SA An 4165 RNA polymerase gene	-	KHDRBS1
NC_043589.1	NC_043589.1	3397	M160_0.6	7	3404	GCF_004789635.1	Peribunyaviridae	V	Ingwavuma virus isolate SA An 4165 RNA polymerase gene	-	KHDRBS1
NC_043589.1	NC_043589.1	3723	M160_0.6	7	3730	GCF_004789635.1	Peribunyaviridae	V	Ingwavuma virus isolate SA An 4165 RNA polymerase gene	-	KHDRBS1
NC_043590.1	NC_043590.1	800	M160_0.6	7	807	GCF_004789635.1	Peribunyaviridae	V	Ingwavuma virus isolate SA An 4165 RNA polymerase gene	+	KHDRBS1
NC_043590.1	NC_043590.1	809	M160_0.6	7	816	GCF_004789635.1	Peribunyaviridae	V	Ingwavuma virus isolate SA An 4165 RNA polymerase gene	+	KHDRBS1
NC_043590.1	NC_043590.1	831	M160_0.6	7	838	GCF_004789635.1	Peribunyaviridae	V	Ingwavuma virus isolate SA An 4165 RNA polymerase gene	+	KHDRBS1
NC_043590.1	NC_043590.1	606	M160_0.6	7	613	GCF_004789635.1	Peribunyaviridae	V	Ingwavuma virus isolate SA An 4165 RNA polymerase gene	-	KHDRBS1
NC_043607.1	NC_043607.1	760	M160_0.6	7	767	GCF_004789815.1	Peribunyaviridae	V	Tataguine virus strain H9963 RNA-dependent RNA polymerase gene	+	KHDRBS1
NC_043607.1	NC_043607.1	2250	M160_0.6	7	2257	GCF_004789815.1	Peribunyaviridae	V	Tataguine virus strain H9963 RNA-dependent RNA polymerase gene	+	KHDRBS1
NC_043607.1	NC_043607.1	2617	M160_0.6	7	2624	GCF_004789815.1	Peribunyaviridae	V	Tataguine virus strain H9963 RNA-dependent RNA polymerase gene	+	KHDRBS1
NC_043607.1	NC_043607.1	3825	M160_0.6	7	3832	GCF_004789815.1	Peribunyaviridae	V	Tataguine virus strain H9963 RNA-dependent RNA polymerase gene	+	KHDRBS1
NC_043607.1	NC_043607.1	5086	M160_0.6	7	5093	GCF_004789815.1	Peribunyaviridae	V	Tataguine virus strain H9963 RNA-dependent RNA polymerase gene	+	KHDRBS1
NC_043607.1	NC_043607.1	5365	M160_0.6	7	5372	GCF_004789815.1	Peribunyaviridae	V	Tataguine virus strain H9963 RNA-dependent RNA polymerase gene	+	KHDRBS1
NC_043607.1	NC_043607.1	6568	M160_0.6	7	6575	GCF_004789815.1	Peribunyaviridae	V	Tataguine virus strain H9963 RNA-dependent RNA polymerase gene	+	KHDRBS1
NC_043607.1	NC_043607.1	2269	M160_0.6	7	2276	GCF_004789815.1	Peribunyaviridae	V	Tataguine virus strain H9963 RNA-dependent RNA polymerase gene	-	KHDRBS1
NC_043607.1	NC_043607.1	3553	M160_0.6	7	3560	GCF_004789815.1	Peribunyaviridae	V	Tataguine virus strain H9963 RNA-dependent RNA polymerase gene	-	KHDRBS1
NC_043607.1	NC_043607.1	3587	M160_0.6	7	3594	GCF_004789815.1	Peribunyaviridae	V	Tataguine virus strain H9963 RNA-dependent RNA polymerase gene	-	KHDRBS1
NC_043607.1	NC_043607.1	3624	M160_0.6	7	3631	GCF_004789815.1	Peribunyaviridae	V	Tataguine virus strain H9963 RNA-dependent RNA polymerase gene	-	KHDRBS1
NC_043607.1	NC_043607.1	4066	M160_0.6	7	4073	GCF_004789815.1	Peribunyaviridae	V	Tataguine virus strain H9963 RNA-dependent RNA polymerase gene	-	KHDRBS1
NC_043607.1	NC_043607.1	4527	M160_0.6	7	4534	GCF_004789815.1	Peribunyaviridae	V	Tataguine virus strain H9963 RNA-dependent RNA polymerase gene	-	KHDRBS1
NC_043607.1	NC_043607.1	6109	M160_0.6	7	6116	GCF_004789815.1	Peribunyaviridae	V	Tataguine virus strain H9963 RNA-dependent RNA polymerase gene	-	KHDRBS1
NC_043608.1	NC_043608.1	1098	M160_0.6	7	1105	GCF_004789815.1	Peribunyaviridae	V	Tataguine virus strain H9963 RNA-dependent RNA polymerase gene	+	KHDRBS1
NC_043608.1	NC_043608.1	1211	M160_0.6	7	1218	GCF_004789815.1	Peribunyaviridae	V	Tataguine virus strain H9963 RNA-dependent RNA polymerase gene	+	KHDRBS1
NC_043608.1	NC_043608.1	1370	M160_0.6	7	1377	GCF_004789815.1	Peribunyaviridae	V	Tataguine virus strain H9963 RNA-dependent RNA polymerase gene	+	KHDRBS1
NC_043608.1	NC_043608.1	1545	M160_0.6	7	1552	GCF_004789815.1	Peribunyaviridae	V	Tataguine virus strain H9963 RNA-dependent RNA polymerase gene	+	KHDRBS1
NC_043608.1	NC_043608.1	3759	M160_0.6	7	3766	GCF_004789815.1	Peribunyaviridae	V	Tataguine virus strain H9963 RNA-dependent RNA polymerase gene	+	KHDRBS1
NC_043608.1	NC_043608.1	167	M160_0.6	7	174	GCF_004789815.1	Peribunyaviridae	V	Tataguine virus strain H9963 RNA-dependent RNA polymerase gene	-	KHDRBS1
NC_043608.1	NC_043608.1	2361	M160_0.6	7	2368	GCF_004789815.1	Peribunyaviridae	V	Tataguine virus strain H9963 RNA-dependent RNA polymerase gene	-	KHDRBS1
NC_043617.1	NC_043617.1	1319	M160_0.6	7	1326	GCF_004789975.1	Peribunyaviridae	V	Fort Sherman virus strain 86MSP18	+	KHDRBS1
NC_043617.1	NC_043617.1	1424	M160_0.6	7	1431	GCF_004789975.1	Peribunyaviridae	V	Fort Sherman virus strain 86MSP18	+	KHDRBS1
NC_043617.1	NC_043617.1	1430	M160_0.6	7	1437	GCF_004789975.1	Peribunyaviridae	V	Fort Sherman virus strain 86MSP18	+	KHDRBS1
NC_043617.1	NC_043617.1	1547	M160_0.6	7	1554	GCF_004789975.1	Peribunyaviridae	V	Fort Sherman virus strain 86MSP18	+	KHDRBS1
NC_043617.1	NC_043617.1	2632	M160_0.6	7	2639	GCF_004789975.1	Peribunyaviridae	V	Fort Sherman virus strain 86MSP18	+	KHDRBS1
NC_043617.1	NC_043617.1	4868	M160_0.6	7	4875	GCF_004789975.1	Peribunyaviridae	V	Fort Sherman virus strain 86MSP18	+	KHDRBS1
NC_043617.1	NC_043617.1	5068	M160_0.6	7	5075	GCF_004789975.1	Peribunyaviridae	V	Fort Sherman virus strain 86MSP18	+	KHDRBS1
NC_043617.1	NC_043617.1	5606	M160_0.6	7	5613	GCF_004789975.1	Peribunyaviridae	V	Fort Sherman virus strain 86MSP18	+	KHDRBS1
NC_043617.1	NC_043617.1	6265	M160_0.6	7	6272	GCF_004789975.1	Peribunyaviridae	V	Fort Sherman virus strain 86MSP18	+	KHDRBS1
NC_043617.1	NC_043617.1	6656	M160_0.6	7	6663	GCF_004789975.1	Peribunyaviridae	V	Fort Sherman virus strain 86MSP18	+	KHDRBS1
NC_043617.1	NC_043617.1	6847	M160_0.6	7	6854	GCF_004789975.1	Peribunyaviridae	V	Fort Sherman virus strain 86MSP18	+	KHDRBS1
NC_043617.1	NC_043617.1	1546	M160_0.6	7	1553	GCF_004789975.1	Peribunyaviridae	V	Fort Sherman virus strain 86MSP18	-	KHDRBS1
NC_043617.1	NC_043617.1	4042	M160_0.6	7	4049	GCF_004789975.1	Peribunyaviridae	V	Fort Sherman virus strain 86MSP18	-	KHDRBS1
NC_043617.1	NC_043617.1	4581	M160_0.6	7	4588	GCF_004789975.1	Peribunyaviridae	V	Fort Sherman virus strain 86MSP18	-	KHDRBS1
NC_043615.1	NC_043615.1	270	M160_0.6	7	277	GCF_004789975.1	Peribunyaviridae	V	Fort Sherman virus strain 86MSP18	+	KHDRBS1
NC_043615.1	NC_043615.1	1552	M160_0.6	7	1559	GCF_004789975.1	Peribunyaviridae	V	Fort Sherman virus strain 86MSP18	+	KHDRBS1
NC_043615.1	NC_043615.1	4063	M160_0.6	7	4070	GCF_004789975.1	Peribunyaviridae	V	Fort Sherman virus strain 86MSP18	+	KHDRBS1
NC_043615.1	NC_043615.1	233	M160_0.6	7	240	GCF_004789975.1	Peribunyaviridae	V	Fort Sherman virus strain 86MSP18	-	KHDRBS1
NC_043615.1	NC_043615.1	412	M160_0.6	7	419	GCF_004789975.1	Peribunyaviridae	V	Fort Sherman virus strain 86MSP18	-	KHDRBS1
NC_043615.1	NC_043615.1	2492	M160_0.6	7	2499	GCF_004789975.1	Peribunyaviridae	V	Fort Sherman virus strain 86MSP18	-	KHDRBS1
NC_043615.1	NC_043615.1	2516	M160_0.6	7	2523	GCF_004789975.1	Peribunyaviridae	V	Fort Sherman virus strain 86MSP18	-	KHDRBS1
NC_043615.1	NC_043615.1	3505	M160_0.6	7	3512	GCF_004789975.1	Peribunyaviridae	V	Fort Sherman virus strain 86MSP18	-	KHDRBS1
NC_043616.1	NC_043616.1	400	M160_0.6	7	407	GCF_004789975.1	Peribunyaviridae	V	Fort Sherman virus strain 86MSP18	-	KHDRBS1
NC_043618.1	NC_043618.1	1546	M160_0.6	7	1553	GCF_004789995.1	Peribunyaviridae	V	Cache Valley virus strain 6V633	+	KHDRBS1
NC_043618.1	NC_043618.1	3393	M160_0.6	7	3400	GCF_004789995.1	Peribunyaviridae	V	Cache Valley virus strain 6V633	+	KHDRBS1
NC_043618.1	NC_043618.1	5067	M160_0.6	7	5074	GCF_004789995.1	Peribunyaviridae	V	Cache Valley virus strain 6V633	+	KHDRBS1
NC_043618.1	NC_043618.1	5605	M160_0.6	7	5612	GCF_004789995.1	Peribunyaviridae	V	Cache Valley virus strain 6V633	+	KHDRBS1
NC_043618.1	NC_043618.1	6301	M160_0.6	7	6308	GCF_004789995.1	Peribunyaviridae	V	Cache Valley virus strain 6V633	+	KHDRBS1
NC_043618.1	NC_043618.1	486	M160_0.6	7	493	GCF_004789995.1	Peribunyaviridae	V	Cache Valley virus strain 6V633	-	KHDRBS1
NC_043618.1	NC_043618.1	1441	M160_0.6	7	1448	GCF_004789995.1	Peribunyaviridae	V	Cache Valley virus strain 6V633	-	KHDRBS1
NC_043618.1	NC_043618.1	1534	M160_0.6	7	1541	GCF_004789995.1	Peribunyaviridae	V	Cache Valley virus strain 6V633	-	KHDRBS1
NC_043618.1	NC_043618.1	4569	M160_0.6	7	4576	GCF_004789995.1	Peribunyaviridae	V	Cache Valley virus strain 6V633	-	KHDRBS1
NC_043618.1	NC_043618.1	4911	M160_0.6	7	4918	GCF_004789995.1	Peribunyaviridae	V	Cache Valley virus strain 6V633	-	KHDRBS1
NC_043618.1	NC_043618.1	5899	M160_0.6	7	5906	GCF_004789995.1	Peribunyaviridae	V	Cache Valley virus strain 6V633	-	KHDRBS1
NC_043619.1	NC_043619.1	270	M160_0.6	7	277	GCF_004789995.1	Peribunyaviridae	V	Cache Valley virus strain 6V633	+	KHDRBS1
NC_043619.1	NC_043619.1	2365	M160_0.6	7	2372	GCF_004789995.1	Peribunyaviridae	V	Cache Valley virus strain 6V633	+	KHDRBS1
NC_043619.1	NC_043619.1	2482	M160_0.6	7	2489	GCF_004789995.1	Peribunyaviridae	V	Cache Valley virus strain 6V633	+	KHDRBS1
NC_043619.1	NC_043619.1	4063	M160_0.6	7	4070	GCF_004789995.1	Peribunyaviridae	V	Cache Valley virus strain 6V633	+	KHDRBS1
NC_043619.1	NC_043619.1	233	M160_0.6	7	240	GCF_004789995.1	Peribunyaviridae	V	Cache Valley virus strain 6V633	-	KHDRBS1
NC_043619.1	NC_043619.1	2444	M160_0.6	7	2451	GCF_004789995.1	Peribunyaviridae	V	Cache Valley virus strain 6V633	-	KHDRBS1
NC_043619.1	NC_043619.1	2516	M160_0.6	7	2523	GCF_004789995.1	Peribunyaviridae	V	Cache Valley virus strain 6V633	-	KHDRBS1
NC_043620.1	NC_043620.1	425	M160_0.6	7	432	GCF_004789995.1	Peribunyaviridae	V	Cache Valley virus strain 6V633	+	KHDRBS1
NC_043620.1	NC_043620.1	133	M160_0.6	7	140	GCF_004789995.1	Peribunyaviridae	V	Cache Valley virus strain 6V633	-	KHDRBS1
NC_043629.1	NC_043629.1	18	M160_0.6	7	25	GCF_004790075.1	Peribunyaviridae	V	Keystone virus strain B64-5587.05	+	KHDRBS1
NC_043629.1	NC_043629.1	778	M160_0.6	7	785	GCF_004790075.1	Peribunyaviridae	V	Keystone virus strain B64-5587.05	+	KHDRBS1
NC_043629.1	NC_043629.1	1196	M160_0.6	7	1203	GCF_004790075.1	Peribunyaviridae	V	Keystone virus strain B64-5587.05	+	KHDRBS1
NC_043629.1	NC_043629.1	1286	M160_0.6	7	1293	GCF_004790075.1	Peribunyaviridae	V	Keystone virus strain B64-5587.05	+	KHDRBS1
NC_043629.1	NC_043629.1	1343	M160_0.6	7	1350	GCF_004790075.1	Peribunyaviridae	V	Keystone virus strain B64-5587.05	+	KHDRBS1
NC_043629.1	NC_043629.1	1510	M160_0.6	7	1517	GCF_004790075.1	Peribunyaviridae	V	Keystone virus strain B64-5587.05	+	KHDRBS1
NC_043629.1	NC_043629.1	2218	M160_0.6	7	2225	GCF_004790075.1	Peribunyaviridae	V	Keystone virus strain B64-5587.05	+	KHDRBS1
NC_043629.1	NC_043629.1	2587	M160_0.6	7	2594	GCF_004790075.1	Peribunyaviridae	V	Keystone virus strain B64-5587.05	+	KHDRBS1
NC_043629.1	NC_043629.1	3685	M160_0.6	7	3692	GCF_004790075.1	Peribunyaviridae	V	Keystone virus strain B64-5587.05	+	KHDRBS1
NC_043629.1	NC_043629.1	4129	M160_0.6	7	4136	GCF_004790075.1	Peribunyaviridae	V	Keystone virus strain B64-5587.05	+	KHDRBS1
NC_043629.1	NC_043629.1	5152	M160_0.6	7	5159	GCF_004790075.1	Peribunyaviridae	V	Keystone virus strain B64-5587.05	+	KHDRBS1
NC_043629.1	NC_043629.1	5168	M160_0.6	7	5175	GCF_004790075.1	Peribunyaviridae	V	Keystone virus strain B64-5587.05	+	KHDRBS1
NC_043629.1	NC_043629.1	5245	M160_0.6	7	5252	GCF_004790075.1	Peribunyaviridae	V	Keystone virus strain B64-5587.05	+	KHDRBS1
NC_043629.1	NC_043629.1	6872	M160_0.6	7	6879	GCF_004790075.1	Peribunyaviridae	V	Keystone virus strain B64-5587.05	+	KHDRBS1
NC_043629.1	NC_043629.1	280	M160_0.6	7	287	GCF_004790075.1	Peribunyaviridae	V	Keystone virus strain B64-5587.05	-	KHDRBS1
NC_043629.1	NC_043629.1	1447	M160_0.6	7	1454	GCF_004790075.1	Peribunyaviridae	V	Keystone virus strain B64-5587.05	-	KHDRBS1
NC_043629.1	NC_043629.1	2366	M160_0.6	7	2373	GCF_004790075.1	Peribunyaviridae	V	Keystone virus strain B64-5587.05	-	KHDRBS1
NC_043629.1	NC_043629.1	3134	M160_0.6	7	3141	GCF_004790075.1	Peribunyaviridae	V	Keystone virus strain B64-5587.05	-	KHDRBS1
NC_043629.1	NC_043629.1	3617	M160_0.6	7	3624	GCF_004790075.1	Peribunyaviridae	V	Keystone virus strain B64-5587.05	-	KHDRBS1
NC_043629.1	NC_043629.1	4653	M160_0.6	7	4660	GCF_004790075.1	Peribunyaviridae	V	Keystone virus strain B64-5587.05	-	KHDRBS1
NC_043627.1	NC_043627.1	938	M160_0.6	7	945	GCF_004790075.1	Peribunyaviridae	V	Keystone virus strain B64-5587.05	+	KHDRBS1
NC_043627.1	NC_043627.1	2938	M160_0.6	7	2945	GCF_004790075.1	Peribunyaviridae	V	Keystone virus strain B64-5587.05	+	KHDRBS1
NC_043627.1	NC_043627.1	3331	M160_0.6	7	3338	GCF_004790075.1	Peribunyaviridae	V	Keystone virus strain B64-5587.05	+	KHDRBS1
NC_043627.1	NC_043627.1	3407	M160_0.6	7	3414	GCF_004790075.1	Peribunyaviridae	V	Keystone virus strain B64-5587.05	+	KHDRBS1
NC_043627.1	NC_043627.1	3793	M160_0.6	7	3800	GCF_004790075.1	Peribunyaviridae	V	Keystone virus strain B64-5587.05	+	KHDRBS1
NC_043628.1	NC_043628.1	931	M160_0.6	7	938	GCF_004790075.1	Peribunyaviridae	V	Keystone virus strain B64-5587.05	+	KHDRBS1
NC_043628.1	NC_043628.1	936	M160_0.6	7	943	GCF_004790075.1	Peribunyaviridae	V	Keystone virus strain B64-5587.05	+	KHDRBS1
NC_043634.1	NC_043634.1	1195	M160_0.6	7	1202	GCF_004790135.1	Peribunyaviridae	V	Melao virus strain TRVL 9375	+	KHDRBS1
NC_043634.1	NC_043634.1	1285	M160_0.6	7	1292	GCF_004790135.1	Peribunyaviridae	V	Melao virus strain TRVL 9375	+	KHDRBS1
NC_043634.1	NC_043634.1	1290	M160_0.6	7	1297	GCF_004790135.1	Peribunyaviridae	V	Melao virus strain TRVL 9375	+	KHDRBS1
NC_043634.1	NC_043634.1	1342	M160_0.6	7	1349	GCF_004790135.1	Peribunyaviridae	V	Melao virus strain TRVL 9375	+	KHDRBS1
NC_043634.1	NC_043634.1	2124	M160_0.6	7	2131	GCF_004790135.1	Peribunyaviridae	V	Melao virus strain TRVL 9375	+	KHDRBS1
NC_043634.1	NC_043634.1	3471	M160_0.6	7	3478	GCF_004790135.1	Peribunyaviridae	V	Melao virus strain TRVL 9375	+	KHDRBS1
NC_043634.1	NC_043634.1	4128	M160_0.6	7	4135	GCF_004790135.1	Peribunyaviridae	V	Melao virus strain TRVL 9375	+	KHDRBS1
NC_043634.1	NC_043634.1	4486	M160_0.6	7	4493	GCF_004790135.1	Peribunyaviridae	V	Melao virus strain TRVL 9375	+	KHDRBS1
NC_043634.1	NC_043634.1	5172	M160_0.6	7	5179	GCF_004790135.1	Peribunyaviridae	V	Melao virus strain TRVL 9375	+	KHDRBS1
NC_043634.1	NC_043634.1	6084	M160_0.6	7	6091	GCF_004790135.1	Peribunyaviridae	V	Melao virus strain TRVL 9375	+	KHDRBS1
NC_043634.1	NC_043634.1	6763	M160_0.6	7	6770	GCF_004790135.1	Peribunyaviridae	V	Melao virus strain TRVL 9375	+	KHDRBS1
NC_043634.1	NC_043634.1	327	M160_0.6	7	334	GCF_004790135.1	Peribunyaviridae	V	Melao virus strain TRVL 9375	-	KHDRBS1
NC_043634.1	NC_043634.1	488	M160_0.6	7	495	GCF_004790135.1	Peribunyaviridae	V	Melao virus strain TRVL 9375	-	KHDRBS1
NC_043634.1	NC_043634.1	2120	M160_0.6	7	2127	GCF_004790135.1	Peribunyaviridae	V	Melao virus strain TRVL 9375	-	KHDRBS1
NC_043634.1	NC_043634.1	3614	M160_0.6	7	3621	GCF_004790135.1	Peribunyaviridae	V	Melao virus strain TRVL 9375	-	KHDRBS1
NC_043634.1	NC_043634.1	4961	M160_0.6	7	4968	GCF_004790135.1	Peribunyaviridae	V	Melao virus strain TRVL 9375	-	KHDRBS1
NC_043634.1	NC_043634.1	5470	M160_0.6	7	5477	GCF_004790135.1	Peribunyaviridae	V	Melao virus strain TRVL 9375	-	KHDRBS1
NC_043634.1	NC_043634.1	5918	M160_0.6	7	5925	GCF_004790135.1	Peribunyaviridae	V	Melao virus strain TRVL 9375	-	KHDRBS1
NC_043633.1	NC_043633.1	2085	M160_0.6	7	2092	GCF_004790135.1	Peribunyaviridae	V	Melao virus strain TRVL 9375	+	KHDRBS1
NC_043633.1	NC_043633.1	2313	M160_0.6	7	2320	GCF_004790135.1	Peribunyaviridae	V	Melao virus strain TRVL 9375	+	KHDRBS1
NC_043633.1	NC_043633.1	2598	M160_0.6	7	2605	GCF_004790135.1	Peribunyaviridae	V	Melao virus strain TRVL 9375	+	KHDRBS1
NC_043633.1	NC_043633.1	2815	M160_0.6	7	2822	GCF_004790135.1	Peribunyaviridae	V	Melao virus strain TRVL 9375	+	KHDRBS1
NC_043633.1	NC_043633.1	2854	M160_0.6	7	2861	GCF_004790135.1	Peribunyaviridae	V	Melao virus strain TRVL 9375	+	KHDRBS1
NC_043633.1	NC_043633.1	3211	M160_0.6	7	3218	GCF_004790135.1	Peribunyaviridae	V	Melao virus strain TRVL 9375	+	KHDRBS1
NC_043633.1	NC_043633.1	1845	M160_0.6	7	1852	GCF_004790135.1	Peribunyaviridae	V	Melao virus strain TRVL 9375	-	KHDRBS1
NC_043633.1	NC_043633.1	2360	M160_0.6	7	2367	GCF_004790135.1	Peribunyaviridae	V	Melao virus strain TRVL 9375	-	KHDRBS1
NC_043635.1	NC_043635.1	940	M160_0.6	7	947	GCF_004790135.1	Peribunyaviridae	V	Melao virus strain TRVL 9375	+	KHDRBS1
NC_043635.1	NC_043635.1	421	M160_0.6	7	428	GCF_004790135.1	Peribunyaviridae	V	Melao virus strain TRVL 9375	-	KHDRBS1
NC_043635.1	NC_043635.1	877	M160_0.6	7	884	GCF_004790135.1	Peribunyaviridae	V	Melao virus strain TRVL 9375	-	KHDRBS1
NC_043692.1	NC_043692.1	661	M160_0.6	7	668	GCF_006298125.1	Peribunyaviridae	V	Tacaiuma orthobunyavirus strain BeAn73 RNA-dependent RNA polymerase gene	+	KHDRBS1
NC_043692.1	NC_043692.1	1665	M160_0.6	7	1672	GCF_006298125.1	Peribunyaviridae	V	Tacaiuma orthobunyavirus strain BeAn73 RNA-dependent RNA polymerase gene	+	KHDRBS1
NC_043692.1	NC_043692.1	2085	M160_0.6	7	2092	GCF_006298125.1	Peribunyaviridae	V	Tacaiuma orthobunyavirus strain BeAn73 RNA-dependent RNA polymerase gene	+	KHDRBS1
NC_043692.1	NC_043692.1	2229	M160_0.6	7	2236	GCF_006298125.1	Peribunyaviridae	V	Tacaiuma orthobunyavirus strain BeAn73 RNA-dependent RNA polymerase gene	+	KHDRBS1
NC_043692.1	NC_043692.1	2547	M160_0.6	7	2554	GCF_006298125.1	Peribunyaviridae	V	Tacaiuma orthobunyavirus strain BeAn73 RNA-dependent RNA polymerase gene	+	KHDRBS1
NC_043692.1	NC_043692.1	3645	M160_0.6	7	3652	GCF_006298125.1	Peribunyaviridae	V	Tacaiuma orthobunyavirus strain BeAn73 RNA-dependent RNA polymerase gene	+	KHDRBS1
NC_043692.1	NC_043692.1	4626	M160_0.6	7	4633	GCF_006298125.1	Peribunyaviridae	V	Tacaiuma orthobunyavirus strain BeAn73 RNA-dependent RNA polymerase gene	+	KHDRBS1
NC_043692.1	NC_043692.1	6444	M160_0.6	7	6451	GCF_006298125.1	Peribunyaviridae	V	Tacaiuma orthobunyavirus strain BeAn73 RNA-dependent RNA polymerase gene	+	KHDRBS1
NC_043692.1	NC_043692.1	19	M160_0.6	7	26	GCF_006298125.1	Peribunyaviridae	V	Tacaiuma orthobunyavirus strain BeAn73 RNA-dependent RNA polymerase gene	-	KHDRBS1
NC_043692.1	NC_043692.1	459	M160_0.6	7	466	GCF_006298125.1	Peribunyaviridae	V	Tacaiuma orthobunyavirus strain BeAn73 RNA-dependent RNA polymerase gene	-	KHDRBS1
NC_043692.1	NC_043692.1	2105	M160_0.6	7	2112	GCF_006298125.1	Peribunyaviridae	V	Tacaiuma orthobunyavirus strain BeAn73 RNA-dependent RNA polymerase gene	-	KHDRBS1
NC_043692.1	NC_043692.1	3082	M160_0.6	7	3089	GCF_006298125.1	Peribunyaviridae	V	Tacaiuma orthobunyavirus strain BeAn73 RNA-dependent RNA polymerase gene	-	KHDRBS1
NC_043692.1	NC_043692.1	3595	M160_0.6	7	3602	GCF_006298125.1	Peribunyaviridae	V	Tacaiuma orthobunyavirus strain BeAn73 RNA-dependent RNA polymerase gene	-	KHDRBS1
NC_043692.1	NC_043692.1	5587	M160_0.6	7	5594	GCF_006298125.1	Peribunyaviridae	V	Tacaiuma orthobunyavirus strain BeAn73 RNA-dependent RNA polymerase gene	-	KHDRBS1
NC_043692.1	NC_043692.1	5881	M160_0.6	7	5888	GCF_006298125.1	Peribunyaviridae	V	Tacaiuma orthobunyavirus strain BeAn73 RNA-dependent RNA polymerase gene	-	KHDRBS1
NC_043694.1	NC_043694.1	515	M160_0.6	7	522	GCF_006298125.1	Peribunyaviridae	V	Tacaiuma orthobunyavirus strain BeAn73 RNA-dependent RNA polymerase gene	+	KHDRBS1
NC_043694.1	NC_043694.1	1995	M160_0.6	7	2002	GCF_006298125.1	Peribunyaviridae	V	Tacaiuma orthobunyavirus strain BeAn73 RNA-dependent RNA polymerase gene	+	KHDRBS1
NC_043694.1	NC_043694.1	3863	M160_0.6	7	3870	GCF_006298125.1	Peribunyaviridae	V	Tacaiuma orthobunyavirus strain BeAn73 RNA-dependent RNA polymerase gene	+	KHDRBS1
NC_043694.1	NC_043694.1	2294	M160_0.6	7	2301	GCF_006298125.1	Peribunyaviridae	V	Tacaiuma orthobunyavirus strain BeAn73 RNA-dependent RNA polymerase gene	-	KHDRBS1
NC_043693.1	NC_043693.1	458	M160_0.6	7	465	GCF_006298125.1	Peribunyaviridae	V	Tacaiuma orthobunyavirus strain BeAn73 RNA-dependent RNA polymerase gene	-	KHDRBS1
NC_019843.3	NC_019843.3	72	M160_0.6	7	79	GCF_000901155.1	Coronaviridae	IV	Middle East respiratory syndrome-related coronavirus isolate HCoV-EMC/2012	+	KHDRBS1
NC_019843.3	NC_019843.3	5306	M160_0.6	7	5313	GCF_000901155.1	Coronaviridae	IV	Middle East respiratory syndrome-related coronavirus isolate HCoV-EMC/2012	+	KHDRBS1
NC_019843.3	NC_019843.3	19706	M160_0.6	7	19713	GCF_000901155.1	Coronaviridae	IV	Middle East respiratory syndrome-related coronavirus isolate HCoV-EMC/2012	+	KHDRBS1
NC_019843.3	NC_019843.3	21576	M160_0.6	7	21583	GCF_000901155.1	Coronaviridae	IV	Middle East respiratory syndrome-related coronavirus isolate HCoV-EMC/2012	+	KHDRBS1
NC_019843.3	NC_019843.3	30058	M160_0.6	7	30065	GCF_000901155.1	Coronaviridae	IV	Middle East respiratory syndrome-related coronavirus isolate HCoV-EMC/2012	+	KHDRBS1
NC_019843.3	NC_019843.3	634	M160_0.6	7	641	GCF_000901155.1	Coronaviridae	IV	Middle East respiratory syndrome-related coronavirus isolate HCoV-EMC/2012	-	KHDRBS1
NC_019843.3	NC_019843.3	2107	M160_0.6	7	2114	GCF_000901155.1	Coronaviridae	IV	Middle East respiratory syndrome-related coronavirus isolate HCoV-EMC/2012	-	KHDRBS1
NC_019843.3	NC_019843.3	2776	M160_0.6	7	2783	GCF_000901155.1	Coronaviridae	IV	Middle East respiratory syndrome-related coronavirus isolate HCoV-EMC/2012	-	KHDRBS1
NC_019843.3	NC_019843.3	3039	M160_0.6	7	3046	GCF_000901155.1	Coronaviridae	IV	Middle East respiratory syndrome-related coronavirus isolate HCoV-EMC/2012	-	KHDRBS1
NC_019843.3	NC_019843.3	5730	M160_0.6	7	5737	GCF_000901155.1	Coronaviridae	IV	Middle East respiratory syndrome-related coronavirus isolate HCoV-EMC/2012	-	KHDRBS1
NC_019843.3	NC_019843.3	8112	M160_0.6	7	8119	GCF_000901155.1	Coronaviridae	IV	Middle East respiratory syndrome-related coronavirus isolate HCoV-EMC/2012	-	KHDRBS1
NC_019843.3	NC_019843.3	8221	M160_0.6	7	8228	GCF_000901155.1	Coronaviridae	IV	Middle East respiratory syndrome-related coronavirus isolate HCoV-EMC/2012	-	KHDRBS1
NC_019843.3	NC_019843.3	9716	M160_0.6	7	9723	GCF_000901155.1	Coronaviridae	IV	Middle East respiratory syndrome-related coronavirus isolate HCoV-EMC/2012	-	KHDRBS1
NC_019843.3	NC_019843.3	10499	M160_0.6	7	10506	GCF_000901155.1	Coronaviridae	IV	Middle East respiratory syndrome-related coronavirus isolate HCoV-EMC/2012	-	KHDRBS1
NC_019843.3	NC_019843.3	10792	M160_0.6	7	10799	GCF_000901155.1	Coronaviridae	IV	Middle East respiratory syndrome-related coronavirus isolate HCoV-EMC/2012	-	KHDRBS1
NC_019843.3	NC_019843.3	11258	M160_0.6	7	11265	GCF_000901155.1	Coronaviridae	IV	Middle East respiratory syndrome-related coronavirus isolate HCoV-EMC/2012	-	KHDRBS1
NC_019843.3	NC_019843.3	12413	M160_0.6	7	12420	GCF_000901155.1	Coronaviridae	IV	Middle East respiratory syndrome-related coronavirus isolate HCoV-EMC/2012	-	KHDRBS1
NC_019843.3	NC_019843.3	14749	M160_0.6	7	14756	GCF_000901155.1	Coronaviridae	IV	Middle East respiratory syndrome-related coronavirus isolate HCoV-EMC/2012	-	KHDRBS1
NC_019843.3	NC_019843.3	18539	M160_0.6	7	18546	GCF_000901155.1	Coronaviridae	IV	Middle East respiratory syndrome-related coronavirus isolate HCoV-EMC/2012	-	KHDRBS1
NC_019843.3	NC_019843.3	20818	M160_0.6	7	20825	GCF_000901155.1	Coronaviridae	IV	Middle East respiratory syndrome-related coronavirus isolate HCoV-EMC/2012	-	KHDRBS1
NC_019843.3	NC_019843.3	21486	M160_0.6	7	21493	GCF_000901155.1	Coronaviridae	IV	Middle East respiratory syndrome-related coronavirus isolate HCoV-EMC/2012	-	KHDRBS1
NC_019843.3	NC_019843.3	22629	M160_0.6	7	22636	GCF_000901155.1	Coronaviridae	IV	Middle East respiratory syndrome-related coronavirus isolate HCoV-EMC/2012	-	KHDRBS1
NC_019843.3	NC_019843.3	22743	M160_0.6	7	22750	GCF_000901155.1	Coronaviridae	IV	Middle East respiratory syndrome-related coronavirus isolate HCoV-EMC/2012	-	KHDRBS1
NC_019843.3	NC_019843.3	23619	M160_0.6	7	23626	GCF_000901155.1	Coronaviridae	IV	Middle East respiratory syndrome-related coronavirus isolate HCoV-EMC/2012	-	KHDRBS1
NC_019843.3	NC_019843.3	25476	M160_0.6	7	25483	GCF_000901155.1	Coronaviridae	IV	Middle East respiratory syndrome-related coronavirus isolate HCoV-EMC/2012	-	KHDRBS1
NC_019843.3	NC_019843.3	25612	M160_0.6	7	25619	GCF_000901155.1	Coronaviridae	IV	Middle East respiratory syndrome-related coronavirus isolate HCoV-EMC/2012	-	KHDRBS1
NC_019843.3	NC_019843.3	27028	M160_0.6	7	27035	GCF_000901155.1	Coronaviridae	IV	Middle East respiratory syndrome-related coronavirus isolate HCoV-EMC/2012	-	KHDRBS1
NC_038294.1	NC_038294.1	71	M160_0.6	7	78	GCF_002816195.1	Coronaviridae	IV	Betacoronavirus England 1	+	KHDRBS1
NC_038294.1	NC_038294.1	5305	M160_0.6	7	5312	GCF_002816195.1	Coronaviridae	IV	Betacoronavirus England 1	+	KHDRBS1
NC_038294.1	NC_038294.1	19705	M160_0.6	7	19712	GCF_002816195.1	Coronaviridae	IV	Betacoronavirus England 1	+	KHDRBS1
NC_038294.1	NC_038294.1	21575	M160_0.6	7	21582	GCF_002816195.1	Coronaviridae	IV	Betacoronavirus England 1	+	KHDRBS1
NC_038294.1	NC_038294.1	30051	M160_0.6	7	30058	GCF_002816195.1	Coronaviridae	IV	Betacoronavirus England 1	+	KHDRBS1
NC_038294.1	NC_038294.1	627	M160_0.6	7	634	GCF_002816195.1	Coronaviridae	IV	Betacoronavirus England 1	-	KHDRBS1
NC_038294.1	NC_038294.1	2100	M160_0.6	7	2107	GCF_002816195.1	Coronaviridae	IV	Betacoronavirus England 1	-	KHDRBS1
NC_038294.1	NC_038294.1	2769	M160_0.6	7	2776	GCF_002816195.1	Coronaviridae	IV	Betacoronavirus England 1	-	KHDRBS1
NC_038294.1	NC_038294.1	3032	M160_0.6	7	3039	GCF_002816195.1	Coronaviridae	IV	Betacoronavirus England 1	-	KHDRBS1
NC_038294.1	NC_038294.1	5723	M160_0.6	7	5730	GCF_002816195.1	Coronaviridae	IV	Betacoronavirus England 1	-	KHDRBS1
NC_038294.1	NC_038294.1	8105	M160_0.6	7	8112	GCF_002816195.1	Coronaviridae	IV	Betacoronavirus England 1	-	KHDRBS1
NC_038294.1	NC_038294.1	8214	M160_0.6	7	8221	GCF_002816195.1	Coronaviridae	IV	Betacoronavirus England 1	-	KHDRBS1
NC_038294.1	NC_038294.1	9709	M160_0.6	7	9716	GCF_002816195.1	Coronaviridae	IV	Betacoronavirus England 1	-	KHDRBS1
NC_038294.1	NC_038294.1	10492	M160_0.6	7	10499	GCF_002816195.1	Coronaviridae	IV	Betacoronavirus England 1	-	KHDRBS1
NC_038294.1	NC_038294.1	10785	M160_0.6	7	10792	GCF_002816195.1	Coronaviridae	IV	Betacoronavirus England 1	-	KHDRBS1
NC_038294.1	NC_038294.1	11251	M160_0.6	7	11258	GCF_002816195.1	Coronaviridae	IV	Betacoronavirus England 1	-	KHDRBS1
NC_038294.1	NC_038294.1	12406	M160_0.6	7	12413	GCF_002816195.1	Coronaviridae	IV	Betacoronavirus England 1	-	KHDRBS1
NC_038294.1	NC_038294.1	14742	M160_0.6	7	14749	GCF_002816195.1	Coronaviridae	IV	Betacoronavirus England 1	-	KHDRBS1
NC_038294.1	NC_038294.1	18532	M160_0.6	7	18539	GCF_002816195.1	Coronaviridae	IV	Betacoronavirus England 1	-	KHDRBS1
NC_038294.1	NC_038294.1	20811	M160_0.6	7	20818	GCF_002816195.1	Coronaviridae	IV	Betacoronavirus England 1	-	KHDRBS1
NC_038294.1	NC_038294.1	21479	M160_0.6	7	21486	GCF_002816195.1	Coronaviridae	IV	Betacoronavirus England 1	-	KHDRBS1
NC_038294.1	NC_038294.1	22622	M160_0.6	7	22629	GCF_002816195.1	Coronaviridae	IV	Betacoronavirus England 1	-	KHDRBS1
NC_038294.1	NC_038294.1	22736	M160_0.6	7	22743	GCF_002816195.1	Coronaviridae	IV	Betacoronavirus England 1	-	KHDRBS1
NC_038294.1	NC_038294.1	23612	M160_0.6	7	23619	GCF_002816195.1	Coronaviridae	IV	Betacoronavirus England 1	-	KHDRBS1
NC_038294.1	NC_038294.1	25469	M160_0.6	7	25476	GCF_002816195.1	Coronaviridae	IV	Betacoronavirus England 1	-	KHDRBS1
NC_038294.1	NC_038294.1	25605	M160_0.6	7	25612	GCF_002816195.1	Coronaviridae	IV	Betacoronavirus England 1	-	KHDRBS1
NC_038294.1	NC_038294.1	27021	M160_0.6	7	27028	GCF_002816195.1	Coronaviridae	IV	Betacoronavirus England 1	-	KHDRBS1
NC_006213.1	NC_006213.1	72	M160_0.6	7	79	GCF_003972325.1	Coronaviridae	IV	Human coronavirus OC43 strain ATCC VR-759	+	KHDRBS1
NC_006213.1	NC_006213.1	1214	M160_0.6	7	1221	GCF_003972325.1	Coronaviridae	IV	Human coronavirus OC43 strain ATCC VR-759	+	KHDRBS1
NC_006213.1	NC_006213.1	3483	M160_0.6	7	3490	GCF_003972325.1	Coronaviridae	IV	Human coronavirus OC43 strain ATCC VR-759	+	KHDRBS1
NC_006213.1	NC_006213.1	6521	M160_0.6	7	6528	GCF_003972325.1	Coronaviridae	IV	Human coronavirus OC43 strain ATCC VR-759	+	KHDRBS1
NC_006213.1	NC_006213.1	6615	M160_0.6	7	6622	GCF_003972325.1	Coronaviridae	IV	Human coronavirus OC43 strain ATCC VR-759	+	KHDRBS1
NC_006213.1	NC_006213.1	7884	M160_0.6	7	7891	GCF_003972325.1	Coronaviridae	IV	Human coronavirus OC43 strain ATCC VR-759	+	KHDRBS1
NC_006213.1	NC_006213.1	7980	M160_0.6	7	7987	GCF_003972325.1	Coronaviridae	IV	Human coronavirus OC43 strain ATCC VR-759	+	KHDRBS1
NC_006213.1	NC_006213.1	8024	M160_0.6	7	8031	GCF_003972325.1	Coronaviridae	IV	Human coronavirus OC43 strain ATCC VR-759	+	KHDRBS1
NC_006213.1	NC_006213.1	11577	M160_0.6	7	11584	GCF_003972325.1	Coronaviridae	IV	Human coronavirus OC43 strain ATCC VR-759	+	KHDRBS1
NC_006213.1	NC_006213.1	12387	M160_0.6	7	12394	GCF_003972325.1	Coronaviridae	IV	Human coronavirus OC43 strain ATCC VR-759	+	KHDRBS1
NC_006213.1	NC_006213.1	13211	M160_0.6	7	13218	GCF_003972325.1	Coronaviridae	IV	Human coronavirus OC43 strain ATCC VR-759	+	KHDRBS1
NC_006213.1	NC_006213.1	13838	M160_0.6	7	13845	GCF_003972325.1	Coronaviridae	IV	Human coronavirus OC43 strain ATCC VR-759	+	KHDRBS1
NC_006213.1	NC_006213.1	16628	M160_0.6	7	16635	GCF_003972325.1	Coronaviridae	IV	Human coronavirus OC43 strain ATCC VR-759	+	KHDRBS1
NC_006213.1	NC_006213.1	21100	M160_0.6	7	21107	GCF_003972325.1	Coronaviridae	IV	Human coronavirus OC43 strain ATCC VR-759	+	KHDRBS1
NC_006213.1	NC_006213.1	21686	M160_0.6	7	21693	GCF_003972325.1	Coronaviridae	IV	Human coronavirus OC43 strain ATCC VR-759	+	KHDRBS1
NC_006213.1	NC_006213.1	21971	M160_0.6	7	21978	GCF_003972325.1	Coronaviridae	IV	Human coronavirus OC43 strain ATCC VR-759	+	KHDRBS1
NC_006213.1	NC_006213.1	27461	M160_0.6	7	27468	GCF_003972325.1	Coronaviridae	IV	Human coronavirus OC43 strain ATCC VR-759	+	KHDRBS1
NC_006213.1	NC_006213.1	28850	M160_0.6	7	28857	GCF_003972325.1	Coronaviridae	IV	Human coronavirus OC43 strain ATCC VR-759	+	KHDRBS1
NC_006213.1	NC_006213.1	2258	M160_0.6	7	2265	GCF_003972325.1	Coronaviridae	IV	Human coronavirus OC43 strain ATCC VR-759	-	KHDRBS1
NC_006213.1	NC_006213.1	2430	M160_0.6	7	2437	GCF_003972325.1	Coronaviridae	IV	Human coronavirus OC43 strain ATCC VR-759	-	KHDRBS1
NC_006213.1	NC_006213.1	2572	M160_0.6	7	2579	GCF_003972325.1	Coronaviridae	IV	Human coronavirus OC43 strain ATCC VR-759	-	KHDRBS1
NC_006213.1	NC_006213.1	3659	M160_0.6	7	3666	GCF_003972325.1	Coronaviridae	IV	Human coronavirus OC43 strain ATCC VR-759	-	KHDRBS1
NC_006213.1	NC_006213.1	4150	M160_0.6	7	4157	GCF_003972325.1	Coronaviridae	IV	Human coronavirus OC43 strain ATCC VR-759	-	KHDRBS1
NC_006213.1	NC_006213.1	5090	M160_0.6	7	5097	GCF_003972325.1	Coronaviridae	IV	Human coronavirus OC43 strain ATCC VR-759	-	KHDRBS1
NC_006213.1	NC_006213.1	5148	M160_0.6	7	5155	GCF_003972325.1	Coronaviridae	IV	Human coronavirus OC43 strain ATCC VR-759	-	KHDRBS1
NC_006213.1	NC_006213.1	5315	M160_0.6	7	5322	GCF_003972325.1	Coronaviridae	IV	Human coronavirus OC43 strain ATCC VR-759	-	KHDRBS1
NC_006213.1	NC_006213.1	5723	M160_0.6	7	5730	GCF_003972325.1	Coronaviridae	IV	Human coronavirus OC43 strain ATCC VR-759	-	KHDRBS1
NC_006213.1	NC_006213.1	5987	M160_0.6	7	5994	GCF_003972325.1	Coronaviridae	IV	Human coronavirus OC43 strain ATCC VR-759	-	KHDRBS1
NC_006213.1	NC_006213.1	6215	M160_0.6	7	6222	GCF_003972325.1	Coronaviridae	IV	Human coronavirus OC43 strain ATCC VR-759	-	KHDRBS1
NC_006213.1	NC_006213.1	6427	M160_0.6	7	6434	GCF_003972325.1	Coronaviridae	IV	Human coronavirus OC43 strain ATCC VR-759	-	KHDRBS1
NC_006213.1	NC_006213.1	6448	M160_0.6	7	6455	GCF_003972325.1	Coronaviridae	IV	Human coronavirus OC43 strain ATCC VR-759	-	KHDRBS1
NC_006213.1	NC_006213.1	6800	M160_0.6	7	6807	GCF_003972325.1	Coronaviridae	IV	Human coronavirus OC43 strain ATCC VR-759	-	KHDRBS1
NC_006213.1	NC_006213.1	7147	M160_0.6	7	7154	GCF_003972325.1	Coronaviridae	IV	Human coronavirus OC43 strain ATCC VR-759	-	KHDRBS1
NC_006213.1	NC_006213.1	7809	M160_0.6	7	7816	GCF_003972325.1	Coronaviridae	IV	Human coronavirus OC43 strain ATCC VR-759	-	KHDRBS1
NC_006213.1	NC_006213.1	7998	M160_0.6	7	8005	GCF_003972325.1	Coronaviridae	IV	Human coronavirus OC43 strain ATCC VR-759	-	KHDRBS1
NC_006213.1	NC_006213.1	8088	M160_0.6	7	8095	GCF_003972325.1	Coronaviridae	IV	Human coronavirus OC43 strain ATCC VR-759	-	KHDRBS1
NC_006213.1	NC_006213.1	8124	M160_0.6	7	8131	GCF_003972325.1	Coronaviridae	IV	Human coronavirus OC43 strain ATCC VR-759	-	KHDRBS1
NC_006213.1	NC_006213.1	8279	M160_0.6	7	8286	GCF_003972325.1	Coronaviridae	IV	Human coronavirus OC43 strain ATCC VR-759	-	KHDRBS1
NC_006213.1	NC_006213.1	8423	M160_0.6	7	8430	GCF_003972325.1	Coronaviridae	IV	Human coronavirus OC43 strain ATCC VR-759	-	KHDRBS1
NC_006213.1	NC_006213.1	8690	M160_0.6	7	8697	GCF_003972325.1	Coronaviridae	IV	Human coronavirus OC43 strain ATCC VR-759	-	KHDRBS1
NC_006213.1	NC_006213.1	8790	M160_0.6	7	8797	GCF_003972325.1	Coronaviridae	IV	Human coronavirus OC43 strain ATCC VR-759	-	KHDRBS1
NC_006213.1	NC_006213.1	9198	M160_0.6	7	9205	GCF_003972325.1	Coronaviridae	IV	Human coronavirus OC43 strain ATCC VR-759	-	KHDRBS1
NC_006213.1	NC_006213.1	10344	M160_0.6	7	10351	GCF_003972325.1	Coronaviridae	IV	Human coronavirus OC43 strain ATCC VR-759	-	KHDRBS1
NC_006213.1	NC_006213.1	10542	M160_0.6	7	10549	GCF_003972325.1	Coronaviridae	IV	Human coronavirus OC43 strain ATCC VR-759	-	KHDRBS1
NC_006213.1	NC_006213.1	10754	M160_0.6	7	10761	GCF_003972325.1	Coronaviridae	IV	Human coronavirus OC43 strain ATCC VR-759	-	KHDRBS1
NC_006213.1	NC_006213.1	11139	M160_0.6	7	11146	GCF_003972325.1	Coronaviridae	IV	Human coronavirus OC43 strain ATCC VR-759	-	KHDRBS1
NC_006213.1	NC_006213.1	11300	M160_0.6	7	11307	GCF_003972325.1	Coronaviridae	IV	Human coronavirus OC43 strain ATCC VR-759	-	KHDRBS1
NC_006213.1	NC_006213.1	12615	M160_0.6	7	12622	GCF_003972325.1	Coronaviridae	IV	Human coronavirus OC43 strain ATCC VR-759	-	KHDRBS1
NC_006213.1	NC_006213.1	13110	M160_0.6	7	13117	GCF_003972325.1	Coronaviridae	IV	Human coronavirus OC43 strain ATCC VR-759	-	KHDRBS1
NC_006213.1	NC_006213.1	15057	M160_0.6	7	15064	GCF_003972325.1	Coronaviridae	IV	Human coronavirus OC43 strain ATCC VR-759	-	KHDRBS1
NC_006213.1	NC_006213.1	15479	M160_0.6	7	15486	GCF_003972325.1	Coronaviridae	IV	Human coronavirus OC43 strain ATCC VR-759	-	KHDRBS1
NC_006213.1	NC_006213.1	15653	M160_0.6	7	15660	GCF_003972325.1	Coronaviridae	IV	Human coronavirus OC43 strain ATCC VR-759	-	KHDRBS1
NC_006213.1	NC_006213.1	16178	M160_0.6	7	16185	GCF_003972325.1	Coronaviridae	IV	Human coronavirus OC43 strain ATCC VR-759	-	KHDRBS1
NC_006213.1	NC_006213.1	16318	M160_0.6	7	16325	GCF_003972325.1	Coronaviridae	IV	Human coronavirus OC43 strain ATCC VR-759	-	KHDRBS1
NC_006213.1	NC_006213.1	17744	M160_0.6	7	17751	GCF_003972325.1	Coronaviridae	IV	Human coronavirus OC43 strain ATCC VR-759	-	KHDRBS1
NC_006213.1	NC_006213.1	19347	M160_0.6	7	19354	GCF_003972325.1	Coronaviridae	IV	Human coronavirus OC43 strain ATCC VR-759	-	KHDRBS1
NC_006213.1	NC_006213.1	19469	M160_0.6	7	19476	GCF_003972325.1	Coronaviridae	IV	Human coronavirus OC43 strain ATCC VR-759	-	KHDRBS1
NC_006213.1	NC_006213.1	20248	M160_0.6	7	20255	GCF_003972325.1	Coronaviridae	IV	Human coronavirus OC43 strain ATCC VR-759	-	KHDRBS1
NC_006213.1	NC_006213.1	20370	M160_0.6	7	20377	GCF_003972325.1	Coronaviridae	IV	Human coronavirus OC43 strain ATCC VR-759	-	KHDRBS1
NC_006213.1	NC_006213.1	21029	M160_0.6	7	21036	GCF_003972325.1	Coronaviridae	IV	Human coronavirus OC43 strain ATCC VR-759	-	KHDRBS1
NC_006213.1	NC_006213.1	21241	M160_0.6	7	21248	GCF_003972325.1	Coronaviridae	IV	Human coronavirus OC43 strain ATCC VR-759	-	KHDRBS1
NC_006213.1	NC_006213.1	21305	M160_0.6	7	21312	GCF_003972325.1	Coronaviridae	IV	Human coronavirus OC43 strain ATCC VR-759	-	KHDRBS1
NC_006213.1	NC_006213.1	21388	M160_0.6	7	21395	GCF_003972325.1	Coronaviridae	IV	Human coronavirus OC43 strain ATCC VR-759	-	KHDRBS1
NC_006213.1	NC_006213.1	21689	M160_0.6	7	21696	GCF_003972325.1	Coronaviridae	IV	Human coronavirus OC43 strain ATCC VR-759	-	KHDRBS1
NC_006213.1	NC_006213.1	21850	M160_0.6	7	21857	GCF_003972325.1	Coronaviridae	IV	Human coronavirus OC43 strain ATCC VR-759	-	KHDRBS1
NC_006213.1	NC_006213.1	22226	M160_0.6	7	22233	GCF_003972325.1	Coronaviridae	IV	Human coronavirus OC43 strain ATCC VR-759	-	KHDRBS1
NC_006213.1	NC_006213.1	22891	M160_0.6	7	22898	GCF_003972325.1	Coronaviridae	IV	Human coronavirus OC43 strain ATCC VR-759	-	KHDRBS1
NC_006213.1	NC_006213.1	23174	M160_0.6	7	23181	GCF_003972325.1	Coronaviridae	IV	Human coronavirus OC43 strain ATCC VR-759	-	KHDRBS1
NC_006213.1	NC_006213.1	23396	M160_0.6	7	23403	GCF_003972325.1	Coronaviridae	IV	Human coronavirus OC43 strain ATCC VR-759	-	KHDRBS1
NC_006213.1	NC_006213.1	23416	M160_0.6	7	23423	GCF_003972325.1	Coronaviridae	IV	Human coronavirus OC43 strain ATCC VR-759	-	KHDRBS1
NC_006213.1	NC_006213.1	23498	M160_0.6	7	23505	GCF_003972325.1	Coronaviridae	IV	Human coronavirus OC43 strain ATCC VR-759	-	KHDRBS1
NC_006213.1	NC_006213.1	23557	M160_0.6	7	23564	GCF_003972325.1	Coronaviridae	IV	Human coronavirus OC43 strain ATCC VR-759	-	KHDRBS1
NC_006213.1	NC_006213.1	23863	M160_0.6	7	23870	GCF_003972325.1	Coronaviridae	IV	Human coronavirus OC43 strain ATCC VR-759	-	KHDRBS1
NC_006213.1	NC_006213.1	23894	M160_0.6	7	23901	GCF_003972325.1	Coronaviridae	IV	Human coronavirus OC43 strain ATCC VR-759	-	KHDRBS1
NC_006213.1	NC_006213.1	24098	M160_0.6	7	24105	GCF_003972325.1	Coronaviridae	IV	Human coronavirus OC43 strain ATCC VR-759	-	KHDRBS1
NC_006213.1	NC_006213.1	25067	M160_0.6	7	25074	GCF_003972325.1	Coronaviridae	IV	Human coronavirus OC43 strain ATCC VR-759	-	KHDRBS1
NC_006213.1	NC_006213.1	25987	M160_0.6	7	25994	GCF_003972325.1	Coronaviridae	IV	Human coronavirus OC43 strain ATCC VR-759	-	KHDRBS1
NC_006213.1	NC_006213.1	26088	M160_0.6	7	26095	GCF_003972325.1	Coronaviridae	IV	Human coronavirus OC43 strain ATCC VR-759	-	KHDRBS1
NC_006213.1	NC_006213.1	26780	M160_0.6	7	26787	GCF_003972325.1	Coronaviridae	IV	Human coronavirus OC43 strain ATCC VR-759	-	KHDRBS1
NC_006213.1	NC_006213.1	27025	M160_0.6	7	27032	GCF_003972325.1	Coronaviridae	IV	Human coronavirus OC43 strain ATCC VR-759	-	KHDRBS1
NC_006213.1	NC_006213.1	27376	M160_0.6	7	27383	GCF_003972325.1	Coronaviridae	IV	Human coronavirus OC43 strain ATCC VR-759	-	KHDRBS1
NC_006213.1	NC_006213.1	27699	M160_0.6	7	27706	GCF_003972325.1	Coronaviridae	IV	Human coronavirus OC43 strain ATCC VR-759	-	KHDRBS1
NC_006213.1	NC_006213.1	27814	M160_0.6	7	27821	GCF_003972325.1	Coronaviridae	IV	Human coronavirus OC43 strain ATCC VR-759	-	KHDRBS1
NC_006213.1	NC_006213.1	27901	M160_0.6	7	27908	GCF_003972325.1	Coronaviridae	IV	Human coronavirus OC43 strain ATCC VR-759	-	KHDRBS1
NC_006213.1	NC_006213.1	28364	M160_0.6	7	28371	GCF_003972325.1	Coronaviridae	IV	Human coronavirus OC43 strain ATCC VR-759	-	KHDRBS1
NC_006213.1	NC_006213.1	28506	M160_0.6	7	28513	GCF_003972325.1	Coronaviridae	IV	Human coronavirus OC43 strain ATCC VR-759	-	KHDRBS1
NC_006213.1	NC_006213.1	29410	M160_0.6	7	29417	GCF_003972325.1	Coronaviridae	IV	Human coronavirus OC43 strain ATCC VR-759	-	KHDRBS1
NC_006213.1	NC_006213.1	29443	M160_0.6	7	29450	GCF_003972325.1	Coronaviridae	IV	Human coronavirus OC43 strain ATCC VR-759	-	KHDRBS1
NC_001837.1	NC_001837.1	6094	s103	7	6101	GCF_000847425.1	Flaviviridae	IV	Hepatitis GB virus A	-	KHDRBS3
NC_001786.1	NC_001786.1	2085	s103	7	2092	GCF_000847585.1	Togaviridae	IV	Barmah Forest virus	+	KHDRBS3
NC_001786.1	NC_001786.1	2086	s103	7	2093	GCF_000847585.1	Togaviridae	IV	Barmah Forest virus	+	KHDRBS3
NC_001786.1	NC_001786.1	2911	s103	7	2918	GCF_000847585.1	Togaviridae	IV	Barmah Forest virus	+	KHDRBS3
NC_001786.1	NC_001786.1	2954	s103	7	2961	GCF_000847585.1	Togaviridae	IV	Barmah Forest virus	+	KHDRBS3
NC_001786.1	NC_001786.1	4237	s103	7	4244	GCF_000847585.1	Togaviridae	IV	Barmah Forest virus	+	KHDRBS3
NC_001786.1	NC_001786.1	4347	s103	7	4354	GCF_000847585.1	Togaviridae	IV	Barmah Forest virus	+	KHDRBS3
NC_001786.1	NC_001786.1	4348	s103	7	4355	GCF_000847585.1	Togaviridae	IV	Barmah Forest virus	+	KHDRBS3
NC_001786.1	NC_001786.1	4349	s103	7	4356	GCF_000847585.1	Togaviridae	IV	Barmah Forest virus	+	KHDRBS3
NC_001786.1	NC_001786.1	4405	s103	7	4412	GCF_000847585.1	Togaviridae	IV	Barmah Forest virus	+	KHDRBS3
NC_001786.1	NC_001786.1	5560	s103	7	5567	GCF_000847585.1	Togaviridae	IV	Barmah Forest virus	+	KHDRBS3
NC_001786.1	NC_001786.1	5586	s103	7	5593	GCF_000847585.1	Togaviridae	IV	Barmah Forest virus	+	KHDRBS3
NC_001786.1	NC_001786.1	5875	s103	7	5882	GCF_000847585.1	Togaviridae	IV	Barmah Forest virus	+	KHDRBS3
NC_001786.1	NC_001786.1	8101	s103	7	8108	GCF_000847585.1	Togaviridae	IV	Barmah Forest virus	+	KHDRBS3
NC_001786.1	NC_001786.1	11224	s103	7	11231	GCF_000847585.1	Togaviridae	IV	Barmah Forest virus	+	KHDRBS3
NC_001786.1	NC_001786.1	11250	s103	7	11257	GCF_000847585.1	Togaviridae	IV	Barmah Forest virus	+	KHDRBS3
NC_001786.1	NC_001786.1	11317	s103	7	11324	GCF_000847585.1	Togaviridae	IV	Barmah Forest virus	+	KHDRBS3
NC_001786.1	NC_001786.1	11318	s103	7	11325	GCF_000847585.1	Togaviridae	IV	Barmah Forest virus	+	KHDRBS3
NC_001786.1	NC_001786.1	11319	s103	7	11326	GCF_000847585.1	Togaviridae	IV	Barmah Forest virus	+	KHDRBS3
NC_001786.1	NC_001786.1	11329	s103	7	11336	GCF_000847585.1	Togaviridae	IV	Barmah Forest virus	+	KHDRBS3
NC_001786.1	NC_001786.1	7	s103	7	14	GCF_000847585.1	Togaviridae	IV	Barmah Forest virus	-	KHDRBS3
NC_001786.1	NC_001786.1	8	s103	7	15	GCF_000847585.1	Togaviridae	IV	Barmah Forest virus	-	KHDRBS3
NC_001786.1	NC_001786.1	9	s103	7	16	GCF_000847585.1	Togaviridae	IV	Barmah Forest virus	-	KHDRBS3
NC_001786.1	NC_001786.1	10	s103	7	17	GCF_000847585.1	Togaviridae	IV	Barmah Forest virus	-	KHDRBS3
NC_001786.1	NC_001786.1	125	s103	7	132	GCF_000847585.1	Togaviridae	IV	Barmah Forest virus	-	KHDRBS3
NC_001786.1	NC_001786.1	1798	s103	7	1805	GCF_000847585.1	Togaviridae	IV	Barmah Forest virus	-	KHDRBS3
NC_001786.1	NC_001786.1	1799	s103	7	1806	GCF_000847585.1	Togaviridae	IV	Barmah Forest virus	-	KHDRBS3
NC_001786.1	NC_001786.1	4275	s103	7	4282	GCF_000847585.1	Togaviridae	IV	Barmah Forest virus	-	KHDRBS3
NC_001786.1	NC_001786.1	4276	s103	7	4283	GCF_000847585.1	Togaviridae	IV	Barmah Forest virus	-	KHDRBS3
NC_001786.1	NC_001786.1	6395	s103	7	6402	GCF_000847585.1	Togaviridae	IV	Barmah Forest virus	-	KHDRBS3
NC_003908.1	NC_003908.1	1568	s103	7	1575	GCF_000850885.1	Togaviridae	IV	Western equine encephalomyelitis virus	+	KHDRBS3
NC_003908.1	NC_003908.1	2870	s103	7	2877	GCF_000850885.1	Togaviridae	IV	Western equine encephalomyelitis virus	+	KHDRBS3
NC_003908.1	NC_003908.1	8512	s103	7	8519	GCF_000850885.1	Togaviridae	IV	Western equine encephalomyelitis virus	+	KHDRBS3
NC_003908.1	NC_003908.1	8513	s103	7	8520	GCF_000850885.1	Togaviridae	IV	Western equine encephalomyelitis virus	+	KHDRBS3
NC_003908.1	NC_003908.1	8808	s103	7	8815	GCF_000850885.1	Togaviridae	IV	Western equine encephalomyelitis virus	+	KHDRBS3
NC_003908.1	NC_003908.1	11411	s103	7	11418	GCF_000850885.1	Togaviridae	IV	Western equine encephalomyelitis virus	+	KHDRBS3
NC_003908.1	NC_003908.1	6	s103	7	13	GCF_000850885.1	Togaviridae	IV	Western equine encephalomyelitis virus	-	KHDRBS3
NC_003908.1	NC_003908.1	14	s103	7	21	GCF_000850885.1	Togaviridae	IV	Western equine encephalomyelitis virus	-	KHDRBS3
NC_003908.1	NC_003908.1	15	s103	7	22	GCF_000850885.1	Togaviridae	IV	Western equine encephalomyelitis virus	-	KHDRBS3
NC_003908.1	NC_003908.1	16	s103	7	23	GCF_000850885.1	Togaviridae	IV	Western equine encephalomyelitis virus	-	KHDRBS3
NC_003908.1	NC_003908.1	17	s103	7	24	GCF_000850885.1	Togaviridae	IV	Western equine encephalomyelitis virus	-	KHDRBS3
NC_003908.1	NC_003908.1	28	s103	7	35	GCF_000850885.1	Togaviridae	IV	Western equine encephalomyelitis virus	-	KHDRBS3
NC_003908.1	NC_003908.1	1655	s103	7	1662	GCF_000850885.1	Togaviridae	IV	Western equine encephalomyelitis virus	-	KHDRBS3
NC_003908.1	NC_003908.1	1656	s103	7	1663	GCF_000850885.1	Togaviridae	IV	Western equine encephalomyelitis virus	-	KHDRBS3
NC_003908.1	NC_003908.1	1657	s103	7	1664	GCF_000850885.1	Togaviridae	IV	Western equine encephalomyelitis virus	-	KHDRBS3
NC_003908.1	NC_003908.1	2095	s103	7	2102	GCF_000850885.1	Togaviridae	IV	Western equine encephalomyelitis virus	-	KHDRBS3
NC_003908.1	NC_003908.1	4291	s103	7	4298	GCF_000850885.1	Togaviridae	IV	Western equine encephalomyelitis virus	-	KHDRBS3
NC_003908.1	NC_003908.1	7260	s103	7	7267	GCF_000850885.1	Togaviridae	IV	Western equine encephalomyelitis virus	-	KHDRBS3
NC_003908.1	NC_003908.1	8261	s103	7	8268	GCF_000850885.1	Togaviridae	IV	Western equine encephalomyelitis virus	-	KHDRBS3
NC_003908.1	NC_003908.1	8262	s103	7	8269	GCF_000850885.1	Togaviridae	IV	Western equine encephalomyelitis virus	-	KHDRBS3
NC_002645.1	NC_002645.1	2473	s103	7	2480	GCF_000853505.1	Coronaviridae	IV	Human coronavirus 229E	+	KHDRBS3
NC_002645.1	NC_002645.1	2474	s103	7	2481	GCF_000853505.1	Coronaviridae	IV	Human coronavirus 229E	+	KHDRBS3
NC_002645.1	NC_002645.1	2711	s103	7	2718	GCF_000853505.1	Coronaviridae	IV	Human coronavirus 229E	+	KHDRBS3
NC_002645.1	NC_002645.1	2712	s103	7	2719	GCF_000853505.1	Coronaviridae	IV	Human coronavirus 229E	+	KHDRBS3
NC_002645.1	NC_002645.1	2713	s103	7	2720	GCF_000853505.1	Coronaviridae	IV	Human coronavirus 229E	+	KHDRBS3
NC_002645.1	NC_002645.1	2714	s103	7	2721	GCF_000853505.1	Coronaviridae	IV	Human coronavirus 229E	+	KHDRBS3
NC_002645.1	NC_002645.1	4051	s103	7	4058	GCF_000853505.1	Coronaviridae	IV	Human coronavirus 229E	+	KHDRBS3
NC_002645.1	NC_002645.1	4052	s103	7	4059	GCF_000853505.1	Coronaviridae	IV	Human coronavirus 229E	+	KHDRBS3
NC_002645.1	NC_002645.1	4845	s103	7	4852	GCF_000853505.1	Coronaviridae	IV	Human coronavirus 229E	+	KHDRBS3
NC_002645.1	NC_002645.1	4943	s103	7	4950	GCF_000853505.1	Coronaviridae	IV	Human coronavirus 229E	+	KHDRBS3
NC_002645.1	NC_002645.1	5371	s103	7	5378	GCF_000853505.1	Coronaviridae	IV	Human coronavirus 229E	+	KHDRBS3
NC_002645.1	NC_002645.1	5384	s103	7	5391	GCF_000853505.1	Coronaviridae	IV	Human coronavirus 229E	+	KHDRBS3
NC_002645.1	NC_002645.1	5651	s103	7	5658	GCF_000853505.1	Coronaviridae	IV	Human coronavirus 229E	+	KHDRBS3
NC_002645.1	NC_002645.1	6160	s103	7	6167	GCF_000853505.1	Coronaviridae	IV	Human coronavirus 229E	+	KHDRBS3
NC_002645.1	NC_002645.1	6216	s103	7	6223	GCF_000853505.1	Coronaviridae	IV	Human coronavirus 229E	+	KHDRBS3
NC_002645.1	NC_002645.1	6491	s103	7	6498	GCF_000853505.1	Coronaviridae	IV	Human coronavirus 229E	+	KHDRBS3
NC_002645.1	NC_002645.1	7082	s103	7	7089	GCF_000853505.1	Coronaviridae	IV	Human coronavirus 229E	+	KHDRBS3
NC_002645.1	NC_002645.1	7118	s103	7	7125	GCF_000853505.1	Coronaviridae	IV	Human coronavirus 229E	+	KHDRBS3
NC_002645.1	NC_002645.1	7184	s103	7	7191	GCF_000853505.1	Coronaviridae	IV	Human coronavirus 229E	+	KHDRBS3
NC_002645.1	NC_002645.1	9638	s103	7	9645	GCF_000853505.1	Coronaviridae	IV	Human coronavirus 229E	+	KHDRBS3
NC_002645.1	NC_002645.1	11038	s103	7	11045	GCF_000853505.1	Coronaviridae	IV	Human coronavirus 229E	+	KHDRBS3
NC_002645.1	NC_002645.1	11041	s103	7	11048	GCF_000853505.1	Coronaviridae	IV	Human coronavirus 229E	+	KHDRBS3
NC_002645.1	NC_002645.1	11042	s103	7	11049	GCF_000853505.1	Coronaviridae	IV	Human coronavirus 229E	+	KHDRBS3
NC_002645.1	NC_002645.1	13974	s103	7	13981	GCF_000853505.1	Coronaviridae	IV	Human coronavirus 229E	+	KHDRBS3
NC_002645.1	NC_002645.1	14776	s103	7	14783	GCF_000853505.1	Coronaviridae	IV	Human coronavirus 229E	+	KHDRBS3
NC_002645.1	NC_002645.1	14778	s103	7	14785	GCF_000853505.1	Coronaviridae	IV	Human coronavirus 229E	+	KHDRBS3
NC_002645.1	NC_002645.1	14779	s103	7	14786	GCF_000853505.1	Coronaviridae	IV	Human coronavirus 229E	+	KHDRBS3
NC_002645.1	NC_002645.1	16454	s103	7	16461	GCF_000853505.1	Coronaviridae	IV	Human coronavirus 229E	+	KHDRBS3
NC_002645.1	NC_002645.1	16780	s103	7	16787	GCF_000853505.1	Coronaviridae	IV	Human coronavirus 229E	+	KHDRBS3
NC_002645.1	NC_002645.1	17553	s103	7	17560	GCF_000853505.1	Coronaviridae	IV	Human coronavirus 229E	+	KHDRBS3
NC_002645.1	NC_002645.1	18524	s103	7	18531	GCF_000853505.1	Coronaviridae	IV	Human coronavirus 229E	+	KHDRBS3
NC_002645.1	NC_002645.1	19134	s103	7	19141	GCF_000853505.1	Coronaviridae	IV	Human coronavirus 229E	+	KHDRBS3
NC_002645.1	NC_002645.1	19135	s103	7	19142	GCF_000853505.1	Coronaviridae	IV	Human coronavirus 229E	+	KHDRBS3
NC_002645.1	NC_002645.1	20562	s103	7	20569	GCF_000853505.1	Coronaviridae	IV	Human coronavirus 229E	+	KHDRBS3
NC_002645.1	NC_002645.1	20563	s103	7	20570	GCF_000853505.1	Coronaviridae	IV	Human coronavirus 229E	+	KHDRBS3
NC_002645.1	NC_002645.1	20940	s103	7	20947	GCF_000853505.1	Coronaviridae	IV	Human coronavirus 229E	+	KHDRBS3
NC_002645.1	NC_002645.1	23792	s103	7	23799	GCF_000853505.1	Coronaviridae	IV	Human coronavirus 229E	+	KHDRBS3
NC_002645.1	NC_002645.1	23793	s103	7	23800	GCF_000853505.1	Coronaviridae	IV	Human coronavirus 229E	+	KHDRBS3
NC_002645.1	NC_002645.1	24506	s103	7	24513	GCF_000853505.1	Coronaviridae	IV	Human coronavirus 229E	+	KHDRBS3
NC_002645.1	NC_002645.1	24663	s103	7	24670	GCF_000853505.1	Coronaviridae	IV	Human coronavirus 229E	+	KHDRBS3
NC_002645.1	NC_002645.1	24908	s103	7	24915	GCF_000853505.1	Coronaviridae	IV	Human coronavirus 229E	+	KHDRBS3
NC_002645.1	NC_002645.1	24909	s103	7	24916	GCF_000853505.1	Coronaviridae	IV	Human coronavirus 229E	+	KHDRBS3
NC_002645.1	NC_002645.1	25641	s103	7	25648	GCF_000853505.1	Coronaviridae	IV	Human coronavirus 229E	+	KHDRBS3
NC_002645.1	NC_002645.1	25836	s103	7	25843	GCF_000853505.1	Coronaviridae	IV	Human coronavirus 229E	+	KHDRBS3
NC_002645.1	NC_002645.1	26287	s103	7	26294	GCF_000853505.1	Coronaviridae	IV	Human coronavirus 229E	+	KHDRBS3
NC_002645.1	NC_002645.1	26289	s103	7	26296	GCF_000853505.1	Coronaviridae	IV	Human coronavirus 229E	+	KHDRBS3
NC_002645.1	NC_002645.1	27277	s103	7	27284	GCF_000853505.1	Coronaviridae	IV	Human coronavirus 229E	+	KHDRBS3
NC_002645.1	NC_002645.1	27278	s103	7	27285	GCF_000853505.1	Coronaviridae	IV	Human coronavirus 229E	+	KHDRBS3
NC_002645.1	NC_002645.1	27279	s103	7	27286	GCF_000853505.1	Coronaviridae	IV	Human coronavirus 229E	+	KHDRBS3
NC_002645.1	NC_002645.1	27280	s103	7	27287	GCF_000853505.1	Coronaviridae	IV	Human coronavirus 229E	+	KHDRBS3
NC_002645.1	NC_002645.1	27281	s103	7	27288	GCF_000853505.1	Coronaviridae	IV	Human coronavirus 229E	+	KHDRBS3
NC_002645.1	NC_002645.1	27282	s103	7	27289	GCF_000853505.1	Coronaviridae	IV	Human coronavirus 229E	+	KHDRBS3
NC_002645.1	NC_002645.1	27283	s103	7	27290	GCF_000853505.1	Coronaviridae	IV	Human coronavirus 229E	+	KHDRBS3
NC_002645.1	NC_002645.1	27284	s103	7	27291	GCF_000853505.1	Coronaviridae	IV	Human coronavirus 229E	+	KHDRBS3
NC_002645.1	NC_002645.1	27285	s103	7	27292	GCF_000853505.1	Coronaviridae	IV	Human coronavirus 229E	+	KHDRBS3
NC_002645.1	NC_002645.1	27286	s103	7	27293	GCF_000853505.1	Coronaviridae	IV	Human coronavirus 229E	+	KHDRBS3
NC_002645.1	NC_002645.1	27287	s103	7	27294	GCF_000853505.1	Coronaviridae	IV	Human coronavirus 229E	+	KHDRBS3
NC_002645.1	NC_002645.1	27288	s103	7	27295	GCF_000853505.1	Coronaviridae	IV	Human coronavirus 229E	+	KHDRBS3
NC_002645.1	NC_002645.1	27289	s103	7	27296	GCF_000853505.1	Coronaviridae	IV	Human coronavirus 229E	+	KHDRBS3
NC_002645.1	NC_002645.1	27290	s103	7	27297	GCF_000853505.1	Coronaviridae	IV	Human coronavirus 229E	+	KHDRBS3
NC_002645.1	NC_002645.1	27291	s103	7	27298	GCF_000853505.1	Coronaviridae	IV	Human coronavirus 229E	+	KHDRBS3
NC_002645.1	NC_002645.1	27292	s103	7	27299	GCF_000853505.1	Coronaviridae	IV	Human coronavirus 229E	+	KHDRBS3
NC_002645.1	NC_002645.1	27293	s103	7	27300	GCF_000853505.1	Coronaviridae	IV	Human coronavirus 229E	+	KHDRBS3
NC_002645.1	NC_002645.1	27294	s103	7	27301	GCF_000853505.1	Coronaviridae	IV	Human coronavirus 229E	+	KHDRBS3
NC_002645.1	NC_002645.1	27295	s103	7	27302	GCF_000853505.1	Coronaviridae	IV	Human coronavirus 229E	+	KHDRBS3
NC_002645.1	NC_002645.1	27296	s103	7	27303	GCF_000853505.1	Coronaviridae	IV	Human coronavirus 229E	+	KHDRBS3
NC_002645.1	NC_002645.1	27297	s103	7	27304	GCF_000853505.1	Coronaviridae	IV	Human coronavirus 229E	+	KHDRBS3
NC_002645.1	NC_002645.1	27298	s103	7	27305	GCF_000853505.1	Coronaviridae	IV	Human coronavirus 229E	+	KHDRBS3
NC_002645.1	NC_002645.1	27299	s103	7	27306	GCF_000853505.1	Coronaviridae	IV	Human coronavirus 229E	+	KHDRBS3
NC_002645.1	NC_002645.1	27300	s103	7	27307	GCF_000853505.1	Coronaviridae	IV	Human coronavirus 229E	+	KHDRBS3
NC_002645.1	NC_002645.1	27301	s103	7	27308	GCF_000853505.1	Coronaviridae	IV	Human coronavirus 229E	+	KHDRBS3
NC_002645.1	NC_002645.1	27302	s103	7	27309	GCF_000853505.1	Coronaviridae	IV	Human coronavirus 229E	+	KHDRBS3
NC_002645.1	NC_002645.1	27303	s103	7	27310	GCF_000853505.1	Coronaviridae	IV	Human coronavirus 229E	+	KHDRBS3
NC_002645.1	NC_002645.1	27304	s103	7	27311	GCF_000853505.1	Coronaviridae	IV	Human coronavirus 229E	+	KHDRBS3
NC_002645.1	NC_002645.1	27305	s103	7	27312	GCF_000853505.1	Coronaviridae	IV	Human coronavirus 229E	+	KHDRBS3
NC_002645.1	NC_002645.1	27306	s103	7	27313	GCF_000853505.1	Coronaviridae	IV	Human coronavirus 229E	+	KHDRBS3
NC_002645.1	NC_002645.1	27307	s103	7	27314	GCF_000853505.1	Coronaviridae	IV	Human coronavirus 229E	+	KHDRBS3
NC_002645.1	NC_002645.1	27308	s103	7	27315	GCF_000853505.1	Coronaviridae	IV	Human coronavirus 229E	+	KHDRBS3
NC_002645.1	NC_002645.1	27309	s103	7	27316	GCF_000853505.1	Coronaviridae	IV	Human coronavirus 229E	+	KHDRBS3
NC_002645.1	NC_002645.1	27310	s103	7	27317	GCF_000853505.1	Coronaviridae	IV	Human coronavirus 229E	+	KHDRBS3
NC_002645.1	NC_002645.1	288	s103	7	295	GCF_000853505.1	Coronaviridae	IV	Human coronavirus 229E	-	KHDRBS3
NC_002645.1	NC_002645.1	394	s103	7	401	GCF_000853505.1	Coronaviridae	IV	Human coronavirus 229E	-	KHDRBS3
NC_002645.1	NC_002645.1	396	s103	7	403	GCF_000853505.1	Coronaviridae	IV	Human coronavirus 229E	-	KHDRBS3
NC_002645.1	NC_002645.1	1386	s103	7	1393	GCF_000853505.1	Coronaviridae	IV	Human coronavirus 229E	-	KHDRBS3
NC_002645.1	NC_002645.1	1388	s103	7	1395	GCF_000853505.1	Coronaviridae	IV	Human coronavirus 229E	-	KHDRBS3
NC_002645.1	NC_002645.1	1389	s103	7	1396	GCF_000853505.1	Coronaviridae	IV	Human coronavirus 229E	-	KHDRBS3
NC_002645.1	NC_002645.1	1647	s103	7	1654	GCF_000853505.1	Coronaviridae	IV	Human coronavirus 229E	-	KHDRBS3
NC_002645.1	NC_002645.1	1705	s103	7	1712	GCF_000853505.1	Coronaviridae	IV	Human coronavirus 229E	-	KHDRBS3
NC_002645.1	NC_002645.1	1734	s103	7	1741	GCF_000853505.1	Coronaviridae	IV	Human coronavirus 229E	-	KHDRBS3
NC_002645.1	NC_002645.1	2075	s103	7	2082	GCF_000853505.1	Coronaviridae	IV	Human coronavirus 229E	-	KHDRBS3
NC_002645.1	NC_002645.1	2076	s103	7	2083	GCF_000853505.1	Coronaviridae	IV	Human coronavirus 229E	-	KHDRBS3
NC_002645.1	NC_002645.1	2191	s103	7	2198	GCF_000853505.1	Coronaviridae	IV	Human coronavirus 229E	-	KHDRBS3
NC_002645.1	NC_002645.1	2650	s103	7	2657	GCF_000853505.1	Coronaviridae	IV	Human coronavirus 229E	-	KHDRBS3
NC_002645.1	NC_002645.1	3047	s103	7	3054	GCF_000853505.1	Coronaviridae	IV	Human coronavirus 229E	-	KHDRBS3
NC_002645.1	NC_002645.1	3778	s103	7	3785	GCF_000853505.1	Coronaviridae	IV	Human coronavirus 229E	-	KHDRBS3
NC_002645.1	NC_002645.1	3905	s103	7	3912	GCF_000853505.1	Coronaviridae	IV	Human coronavirus 229E	-	KHDRBS3
NC_002645.1	NC_002645.1	5145	s103	7	5152	GCF_000853505.1	Coronaviridae	IV	Human coronavirus 229E	-	KHDRBS3
NC_002645.1	NC_002645.1	5632	s103	7	5639	GCF_000853505.1	Coronaviridae	IV	Human coronavirus 229E	-	KHDRBS3
NC_002645.1	NC_002645.1	5749	s103	7	5756	GCF_000853505.1	Coronaviridae	IV	Human coronavirus 229E	-	KHDRBS3
NC_002645.1	NC_002645.1	5919	s103	7	5926	GCF_000853505.1	Coronaviridae	IV	Human coronavirus 229E	-	KHDRBS3
NC_002645.1	NC_002645.1	5920	s103	7	5927	GCF_000853505.1	Coronaviridae	IV	Human coronavirus 229E	-	KHDRBS3
NC_002645.1	NC_002645.1	6140	s103	7	6147	GCF_000853505.1	Coronaviridae	IV	Human coronavirus 229E	-	KHDRBS3
NC_002645.1	NC_002645.1	6142	s103	7	6149	GCF_000853505.1	Coronaviridae	IV	Human coronavirus 229E	-	KHDRBS3
NC_002645.1	NC_002645.1	6162	s103	7	6169	GCF_000853505.1	Coronaviridae	IV	Human coronavirus 229E	-	KHDRBS3
NC_002645.1	NC_002645.1	6246	s103	7	6253	GCF_000853505.1	Coronaviridae	IV	Human coronavirus 229E	-	KHDRBS3
NC_002645.1	NC_002645.1	6247	s103	7	6254	GCF_000853505.1	Coronaviridae	IV	Human coronavirus 229E	-	KHDRBS3
NC_002645.1	NC_002645.1	6315	s103	7	6322	GCF_000853505.1	Coronaviridae	IV	Human coronavirus 229E	-	KHDRBS3
NC_002645.1	NC_002645.1	6316	s103	7	6323	GCF_000853505.1	Coronaviridae	IV	Human coronavirus 229E	-	KHDRBS3
NC_002645.1	NC_002645.1	6454	s103	7	6461	GCF_000853505.1	Coronaviridae	IV	Human coronavirus 229E	-	KHDRBS3
NC_002645.1	NC_002645.1	6605	s103	7	6612	GCF_000853505.1	Coronaviridae	IV	Human coronavirus 229E	-	KHDRBS3
NC_002645.1	NC_002645.1	7296	s103	7	7303	GCF_000853505.1	Coronaviridae	IV	Human coronavirus 229E	-	KHDRBS3
NC_002645.1	NC_002645.1	8111	s103	7	8118	GCF_000853505.1	Coronaviridae	IV	Human coronavirus 229E	-	KHDRBS3
NC_002645.1	NC_002645.1	8762	s103	7	8769	GCF_000853505.1	Coronaviridae	IV	Human coronavirus 229E	-	KHDRBS3
NC_002645.1	NC_002645.1	8935	s103	7	8942	GCF_000853505.1	Coronaviridae	IV	Human coronavirus 229E	-	KHDRBS3
NC_002645.1	NC_002645.1	9656	s103	7	9663	GCF_000853505.1	Coronaviridae	IV	Human coronavirus 229E	-	KHDRBS3
NC_002645.1	NC_002645.1	9657	s103	7	9664	GCF_000853505.1	Coronaviridae	IV	Human coronavirus 229E	-	KHDRBS3
NC_002645.1	NC_002645.1	10402	s103	7	10409	GCF_000853505.1	Coronaviridae	IV	Human coronavirus 229E	-	KHDRBS3
NC_002645.1	NC_002645.1	10501	s103	7	10508	GCF_000853505.1	Coronaviridae	IV	Human coronavirus 229E	-	KHDRBS3
NC_002645.1	NC_002645.1	11358	s103	7	11365	GCF_000853505.1	Coronaviridae	IV	Human coronavirus 229E	-	KHDRBS3
NC_002645.1	NC_002645.1	11359	s103	7	11366	GCF_000853505.1	Coronaviridae	IV	Human coronavirus 229E	-	KHDRBS3
NC_002645.1	NC_002645.1	12125	s103	7	12132	GCF_000853505.1	Coronaviridae	IV	Human coronavirus 229E	-	KHDRBS3
NC_002645.1	NC_002645.1	12575	s103	7	12582	GCF_000853505.1	Coronaviridae	IV	Human coronavirus 229E	-	KHDRBS3
NC_002645.1	NC_002645.1	12591	s103	7	12598	GCF_000853505.1	Coronaviridae	IV	Human coronavirus 229E	-	KHDRBS3
NC_002645.1	NC_002645.1	12680	s103	7	12687	GCF_000853505.1	Coronaviridae	IV	Human coronavirus 229E	-	KHDRBS3
NC_002645.1	NC_002645.1	12812	s103	7	12819	GCF_000853505.1	Coronaviridae	IV	Human coronavirus 229E	-	KHDRBS3
NC_002645.1	NC_002645.1	12813	s103	7	12820	GCF_000853505.1	Coronaviridae	IV	Human coronavirus 229E	-	KHDRBS3
NC_002645.1	NC_002645.1	12814	s103	7	12821	GCF_000853505.1	Coronaviridae	IV	Human coronavirus 229E	-	KHDRBS3
NC_002645.1	NC_002645.1	12815	s103	7	12822	GCF_000853505.1	Coronaviridae	IV	Human coronavirus 229E	-	KHDRBS3
NC_002645.1	NC_002645.1	13052	s103	7	13059	GCF_000853505.1	Coronaviridae	IV	Human coronavirus 229E	-	KHDRBS3
NC_002645.1	NC_002645.1	13292	s103	7	13299	GCF_000853505.1	Coronaviridae	IV	Human coronavirus 229E	-	KHDRBS3
NC_002645.1	NC_002645.1	13469	s103	7	13476	GCF_000853505.1	Coronaviridae	IV	Human coronavirus 229E	-	KHDRBS3
NC_002645.1	NC_002645.1	13510	s103	7	13517	GCF_000853505.1	Coronaviridae	IV	Human coronavirus 229E	-	KHDRBS3
NC_002645.1	NC_002645.1	13577	s103	7	13584	GCF_000853505.1	Coronaviridae	IV	Human coronavirus 229E	-	KHDRBS3
NC_002645.1	NC_002645.1	13589	s103	7	13596	GCF_000853505.1	Coronaviridae	IV	Human coronavirus 229E	-	KHDRBS3
NC_002645.1	NC_002645.1	13646	s103	7	13653	GCF_000853505.1	Coronaviridae	IV	Human coronavirus 229E	-	KHDRBS3
NC_002645.1	NC_002645.1	14412	s103	7	14419	GCF_000853505.1	Coronaviridae	IV	Human coronavirus 229E	-	KHDRBS3
NC_002645.1	NC_002645.1	14801	s103	7	14808	GCF_000853505.1	Coronaviridae	IV	Human coronavirus 229E	-	KHDRBS3
NC_002645.1	NC_002645.1	15295	s103	7	15302	GCF_000853505.1	Coronaviridae	IV	Human coronavirus 229E	-	KHDRBS3
NC_002645.1	NC_002645.1	15296	s103	7	15303	GCF_000853505.1	Coronaviridae	IV	Human coronavirus 229E	-	KHDRBS3
NC_002645.1	NC_002645.1	16159	s103	7	16166	GCF_000853505.1	Coronaviridae	IV	Human coronavirus 229E	-	KHDRBS3
NC_002645.1	NC_002645.1	16209	s103	7	16216	GCF_000853505.1	Coronaviridae	IV	Human coronavirus 229E	-	KHDRBS3
NC_002645.1	NC_002645.1	16700	s103	7	16707	GCF_000853505.1	Coronaviridae	IV	Human coronavirus 229E	-	KHDRBS3
NC_002645.1	NC_002645.1	16791	s103	7	16798	GCF_000853505.1	Coronaviridae	IV	Human coronavirus 229E	-	KHDRBS3
NC_002645.1	NC_002645.1	16884	s103	7	16891	GCF_000853505.1	Coronaviridae	IV	Human coronavirus 229E	-	KHDRBS3
NC_002645.1	NC_002645.1	16885	s103	7	16892	GCF_000853505.1	Coronaviridae	IV	Human coronavirus 229E	-	KHDRBS3
NC_002645.1	NC_002645.1	16886	s103	7	16893	GCF_000853505.1	Coronaviridae	IV	Human coronavirus 229E	-	KHDRBS3
NC_002645.1	NC_002645.1	17108	s103	7	17115	GCF_000853505.1	Coronaviridae	IV	Human coronavirus 229E	-	KHDRBS3
NC_002645.1	NC_002645.1	17648	s103	7	17655	GCF_000853505.1	Coronaviridae	IV	Human coronavirus 229E	-	KHDRBS3
NC_002645.1	NC_002645.1	17932	s103	7	17939	GCF_000853505.1	Coronaviridae	IV	Human coronavirus 229E	-	KHDRBS3
NC_002645.1	NC_002645.1	18713	s103	7	18720	GCF_000853505.1	Coronaviridae	IV	Human coronavirus 229E	-	KHDRBS3
NC_002645.1	NC_002645.1	19009	s103	7	19016	GCF_000853505.1	Coronaviridae	IV	Human coronavirus 229E	-	KHDRBS3
NC_002645.1	NC_002645.1	20038	s103	7	20045	GCF_000853505.1	Coronaviridae	IV	Human coronavirus 229E	-	KHDRBS3
NC_002645.1	NC_002645.1	20195	s103	7	20202	GCF_000853505.1	Coronaviridae	IV	Human coronavirus 229E	-	KHDRBS3
NC_002645.1	NC_002645.1	20424	s103	7	20431	GCF_000853505.1	Coronaviridae	IV	Human coronavirus 229E	-	KHDRBS3
NC_002645.1	NC_002645.1	20595	s103	7	20602	GCF_000853505.1	Coronaviridae	IV	Human coronavirus 229E	-	KHDRBS3
NC_002645.1	NC_002645.1	20637	s103	7	20644	GCF_000853505.1	Coronaviridae	IV	Human coronavirus 229E	-	KHDRBS3
NC_002645.1	NC_002645.1	20690	s103	7	20697	GCF_000853505.1	Coronaviridae	IV	Human coronavirus 229E	-	KHDRBS3
NC_002645.1	NC_002645.1	21215	s103	7	21222	GCF_000853505.1	Coronaviridae	IV	Human coronavirus 229E	-	KHDRBS3
NC_002645.1	NC_002645.1	21218	s103	7	21225	GCF_000853505.1	Coronaviridae	IV	Human coronavirus 229E	-	KHDRBS3
NC_002645.1	NC_002645.1	21219	s103	7	21226	GCF_000853505.1	Coronaviridae	IV	Human coronavirus 229E	-	KHDRBS3
NC_002645.1	NC_002645.1	21457	s103	7	21464	GCF_000853505.1	Coronaviridae	IV	Human coronavirus 229E	-	KHDRBS3
NC_002645.1	NC_002645.1	21870	s103	7	21877	GCF_000853505.1	Coronaviridae	IV	Human coronavirus 229E	-	KHDRBS3
NC_002645.1	NC_002645.1	21871	s103	7	21878	GCF_000853505.1	Coronaviridae	IV	Human coronavirus 229E	-	KHDRBS3
NC_002645.1	NC_002645.1	22954	s103	7	22961	GCF_000853505.1	Coronaviridae	IV	Human coronavirus 229E	-	KHDRBS3
NC_002645.1	NC_002645.1	22955	s103	7	22962	GCF_000853505.1	Coronaviridae	IV	Human coronavirus 229E	-	KHDRBS3
NC_002645.1	NC_002645.1	23035	s103	7	23042	GCF_000853505.1	Coronaviridae	IV	Human coronavirus 229E	-	KHDRBS3
NC_002645.1	NC_002645.1	23666	s103	7	23673	GCF_000853505.1	Coronaviridae	IV	Human coronavirus 229E	-	KHDRBS3
NC_002645.1	NC_002645.1	23789	s103	7	23796	GCF_000853505.1	Coronaviridae	IV	Human coronavirus 229E	-	KHDRBS3
NC_002645.1	NC_002645.1	23790	s103	7	23797	GCF_000853505.1	Coronaviridae	IV	Human coronavirus 229E	-	KHDRBS3
NC_002645.1	NC_002645.1	23791	s103	7	23798	GCF_000853505.1	Coronaviridae	IV	Human coronavirus 229E	-	KHDRBS3
NC_002645.1	NC_002645.1	24385	s103	7	24392	GCF_000853505.1	Coronaviridae	IV	Human coronavirus 229E	-	KHDRBS3
NC_002645.1	NC_002645.1	25237	s103	7	25244	GCF_000853505.1	Coronaviridae	IV	Human coronavirus 229E	-	KHDRBS3
NC_002645.1	NC_002645.1	26751	s103	7	26758	GCF_000853505.1	Coronaviridae	IV	Human coronavirus 229E	-	KHDRBS3
NC_004421.1	NC_004421.1	204	s103	7	211	GCF_000853805.1	Picornaviridae	IV	Aichivirus B genomic RNA	+	KHDRBS3
NC_004421.1	NC_004421.1	896	s103	7	903	GCF_000853805.1	Picornaviridae	IV	Aichivirus B genomic RNA	+	KHDRBS3
NC_004421.1	NC_004421.1	2062	s103	7	2069	GCF_000853805.1	Picornaviridae	IV	Aichivirus B genomic RNA	-	KHDRBS3
NC_004421.1	NC_004421.1	2385	s103	7	2392	GCF_000853805.1	Picornaviridae	IV	Aichivirus B genomic RNA	-	KHDRBS3
NC_004421.1	NC_004421.1	7703	s103	7	7710	GCF_000853805.1	Picornaviridae	IV	Aichivirus B genomic RNA	-	KHDRBS3
NC_004421.1	NC_004421.1	7704	s103	7	7711	GCF_000853805.1	Picornaviridae	IV	Aichivirus B genomic RNA	-	KHDRBS3
NC_004421.1	NC_004421.1	7705	s103	7	7712	GCF_000853805.1	Picornaviridae	IV	Aichivirus B genomic RNA	-	KHDRBS3
NC_004421.1	NC_004421.1	7706	s103	7	7713	GCF_000853805.1	Picornaviridae	IV	Aichivirus B genomic RNA	-	KHDRBS3
NC_005831.2	NC_005831.2	704	s103	7	711	GCF_000853865.1	Coronaviridae	IV	Human Coronavirus NL63	+	KHDRBS3
NC_005831.2	NC_005831.2	2506	s103	7	2513	GCF_000853865.1	Coronaviridae	IV	Human Coronavirus NL63	+	KHDRBS3
NC_005831.2	NC_005831.2	3461	s103	7	3468	GCF_000853865.1	Coronaviridae	IV	Human Coronavirus NL63	+	KHDRBS3
NC_005831.2	NC_005831.2	3648	s103	7	3655	GCF_000853865.1	Coronaviridae	IV	Human Coronavirus NL63	+	KHDRBS3
NC_005831.2	NC_005831.2	3979	s103	7	3986	GCF_000853865.1	Coronaviridae	IV	Human Coronavirus NL63	+	KHDRBS3
NC_005831.2	NC_005831.2	3980	s103	7	3987	GCF_000853865.1	Coronaviridae	IV	Human Coronavirus NL63	+	KHDRBS3
NC_005831.2	NC_005831.2	4071	s103	7	4078	GCF_000853865.1	Coronaviridae	IV	Human Coronavirus NL63	+	KHDRBS3
NC_005831.2	NC_005831.2	4073	s103	7	4080	GCF_000853865.1	Coronaviridae	IV	Human Coronavirus NL63	+	KHDRBS3
NC_005831.2	NC_005831.2	4856	s103	7	4863	GCF_000853865.1	Coronaviridae	IV	Human Coronavirus NL63	+	KHDRBS3
NC_005831.2	NC_005831.2	7111	s103	7	7118	GCF_000853865.1	Coronaviridae	IV	Human Coronavirus NL63	+	KHDRBS3
NC_005831.2	NC_005831.2	7112	s103	7	7119	GCF_000853865.1	Coronaviridae	IV	Human Coronavirus NL63	+	KHDRBS3
NC_005831.2	NC_005831.2	8797	s103	7	8804	GCF_000853865.1	Coronaviridae	IV	Human Coronavirus NL63	+	KHDRBS3
NC_005831.2	NC_005831.2	8948	s103	7	8955	GCF_000853865.1	Coronaviridae	IV	Human Coronavirus NL63	+	KHDRBS3
NC_005831.2	NC_005831.2	8955	s103	7	8962	GCF_000853865.1	Coronaviridae	IV	Human Coronavirus NL63	+	KHDRBS3
NC_005831.2	NC_005831.2	10033	s103	7	10040	GCF_000853865.1	Coronaviridae	IV	Human Coronavirus NL63	+	KHDRBS3
NC_005831.2	NC_005831.2	10828	s103	7	10835	GCF_000853865.1	Coronaviridae	IV	Human Coronavirus NL63	+	KHDRBS3
NC_005831.2	NC_005831.2	11681	s103	7	11688	GCF_000853865.1	Coronaviridae	IV	Human Coronavirus NL63	+	KHDRBS3
NC_005831.2	NC_005831.2	11942	s103	7	11949	GCF_000853865.1	Coronaviridae	IV	Human Coronavirus NL63	+	KHDRBS3
NC_005831.2	NC_005831.2	12344	s103	7	12351	GCF_000853865.1	Coronaviridae	IV	Human Coronavirus NL63	+	KHDRBS3
NC_005831.2	NC_005831.2	12520	s103	7	12527	GCF_000853865.1	Coronaviridae	IV	Human Coronavirus NL63	+	KHDRBS3
NC_005831.2	NC_005831.2	12522	s103	7	12529	GCF_000853865.1	Coronaviridae	IV	Human Coronavirus NL63	+	KHDRBS3
NC_005831.2	NC_005831.2	12523	s103	7	12530	GCF_000853865.1	Coronaviridae	IV	Human Coronavirus NL63	+	KHDRBS3
NC_005831.2	NC_005831.2	12574	s103	7	12581	GCF_000853865.1	Coronaviridae	IV	Human Coronavirus NL63	+	KHDRBS3
NC_005831.2	NC_005831.2	13706	s103	7	13713	GCF_000853865.1	Coronaviridae	IV	Human Coronavirus NL63	+	KHDRBS3
NC_005831.2	NC_005831.2	13771	s103	7	13778	GCF_000853865.1	Coronaviridae	IV	Human Coronavirus NL63	+	KHDRBS3
NC_005831.2	NC_005831.2	15470	s103	7	15477	GCF_000853865.1	Coronaviridae	IV	Human Coronavirus NL63	+	KHDRBS3
NC_005831.2	NC_005831.2	15472	s103	7	15479	GCF_000853865.1	Coronaviridae	IV	Human Coronavirus NL63	+	KHDRBS3
NC_005831.2	NC_005831.2	16241	s103	7	16248	GCF_000853865.1	Coronaviridae	IV	Human Coronavirus NL63	+	KHDRBS3
NC_005831.2	NC_005831.2	16373	s103	7	16380	GCF_000853865.1	Coronaviridae	IV	Human Coronavirus NL63	+	KHDRBS3
NC_005831.2	NC_005831.2	16699	s103	7	16706	GCF_000853865.1	Coronaviridae	IV	Human Coronavirus NL63	+	KHDRBS3
NC_005831.2	NC_005831.2	16930	s103	7	16937	GCF_000853865.1	Coronaviridae	IV	Human Coronavirus NL63	+	KHDRBS3
NC_005831.2	NC_005831.2	17008	s103	7	17015	GCF_000853865.1	Coronaviridae	IV	Human Coronavirus NL63	+	KHDRBS3
NC_005831.2	NC_005831.2	17120	s103	7	17127	GCF_000853865.1	Coronaviridae	IV	Human Coronavirus NL63	+	KHDRBS3
NC_005831.2	NC_005831.2	18278	s103	7	18285	GCF_000853865.1	Coronaviridae	IV	Human Coronavirus NL63	+	KHDRBS3
NC_005831.2	NC_005831.2	18568	s103	7	18575	GCF_000853865.1	Coronaviridae	IV	Human Coronavirus NL63	+	KHDRBS3
NC_005831.2	NC_005831.2	18569	s103	7	18576	GCF_000853865.1	Coronaviridae	IV	Human Coronavirus NL63	+	KHDRBS3
NC_005831.2	NC_005831.2	18671	s103	7	18678	GCF_000853865.1	Coronaviridae	IV	Human Coronavirus NL63	+	KHDRBS3
NC_005831.2	NC_005831.2	18672	s103	7	18679	GCF_000853865.1	Coronaviridae	IV	Human Coronavirus NL63	+	KHDRBS3
NC_005831.2	NC_005831.2	18673	s103	7	18680	GCF_000853865.1	Coronaviridae	IV	Human Coronavirus NL63	+	KHDRBS3
NC_005831.2	NC_005831.2	18779	s103	7	18786	GCF_000853865.1	Coronaviridae	IV	Human Coronavirus NL63	+	KHDRBS3
NC_005831.2	NC_005831.2	18957	s103	7	18964	GCF_000853865.1	Coronaviridae	IV	Human Coronavirus NL63	+	KHDRBS3
NC_005831.2	NC_005831.2	18958	s103	7	18965	GCF_000853865.1	Coronaviridae	IV	Human Coronavirus NL63	+	KHDRBS3
NC_005831.2	NC_005831.2	19501	s103	7	19508	GCF_000853865.1	Coronaviridae	IV	Human Coronavirus NL63	+	KHDRBS3
NC_005831.2	NC_005831.2	20042	s103	7	20049	GCF_000853865.1	Coronaviridae	IV	Human Coronavirus NL63	+	KHDRBS3
NC_005831.2	NC_005831.2	22461	s103	7	22468	GCF_000853865.1	Coronaviridae	IV	Human Coronavirus NL63	+	KHDRBS3
NC_005831.2	NC_005831.2	24122	s103	7	24129	GCF_000853865.1	Coronaviridae	IV	Human Coronavirus NL63	+	KHDRBS3
NC_005831.2	NC_005831.2	24123	s103	7	24130	GCF_000853865.1	Coronaviridae	IV	Human Coronavirus NL63	+	KHDRBS3
NC_005831.2	NC_005831.2	24890	s103	7	24897	GCF_000853865.1	Coronaviridae	IV	Human Coronavirus NL63	+	KHDRBS3
NC_005831.2	NC_005831.2	27075	s103	7	27082	GCF_000853865.1	Coronaviridae	IV	Human Coronavirus NL63	+	KHDRBS3
NC_005831.2	NC_005831.2	121	s103	7	128	GCF_000853865.1	Coronaviridae	IV	Human Coronavirus NL63	-	KHDRBS3
NC_005831.2	NC_005831.2	251	s103	7	258	GCF_000853865.1	Coronaviridae	IV	Human Coronavirus NL63	-	KHDRBS3
NC_005831.2	NC_005831.2	254	s103	7	261	GCF_000853865.1	Coronaviridae	IV	Human Coronavirus NL63	-	KHDRBS3
NC_005831.2	NC_005831.2	653	s103	7	660	GCF_000853865.1	Coronaviridae	IV	Human Coronavirus NL63	-	KHDRBS3
NC_005831.2	NC_005831.2	1183	s103	7	1190	GCF_000853865.1	Coronaviridae	IV	Human Coronavirus NL63	-	KHDRBS3
NC_005831.2	NC_005831.2	1184	s103	7	1191	GCF_000853865.1	Coronaviridae	IV	Human Coronavirus NL63	-	KHDRBS3
NC_005831.2	NC_005831.2	1491	s103	7	1498	GCF_000853865.1	Coronaviridae	IV	Human Coronavirus NL63	-	KHDRBS3
NC_005831.2	NC_005831.2	1773	s103	7	1780	GCF_000853865.1	Coronaviridae	IV	Human Coronavirus NL63	-	KHDRBS3
NC_005831.2	NC_005831.2	1896	s103	7	1903	GCF_000853865.1	Coronaviridae	IV	Human Coronavirus NL63	-	KHDRBS3
NC_005831.2	NC_005831.2	1955	s103	7	1962	GCF_000853865.1	Coronaviridae	IV	Human Coronavirus NL63	-	KHDRBS3
NC_005831.2	NC_005831.2	2023	s103	7	2030	GCF_000853865.1	Coronaviridae	IV	Human Coronavirus NL63	-	KHDRBS3
NC_005831.2	NC_005831.2	2178	s103	7	2185	GCF_000853865.1	Coronaviridae	IV	Human Coronavirus NL63	-	KHDRBS3
NC_005831.2	NC_005831.2	2215	s103	7	2222	GCF_000853865.1	Coronaviridae	IV	Human Coronavirus NL63	-	KHDRBS3
NC_005831.2	NC_005831.2	2216	s103	7	2223	GCF_000853865.1	Coronaviridae	IV	Human Coronavirus NL63	-	KHDRBS3
NC_005831.2	NC_005831.2	2219	s103	7	2226	GCF_000853865.1	Coronaviridae	IV	Human Coronavirus NL63	-	KHDRBS3
NC_005831.2	NC_005831.2	2278	s103	7	2285	GCF_000853865.1	Coronaviridae	IV	Human Coronavirus NL63	-	KHDRBS3
NC_005831.2	NC_005831.2	2709	s103	7	2716	GCF_000853865.1	Coronaviridae	IV	Human Coronavirus NL63	-	KHDRBS3
NC_005831.2	NC_005831.2	2719	s103	7	2726	GCF_000853865.1	Coronaviridae	IV	Human Coronavirus NL63	-	KHDRBS3
NC_005831.2	NC_005831.2	3356	s103	7	3363	GCF_000853865.1	Coronaviridae	IV	Human Coronavirus NL63	-	KHDRBS3
NC_005831.2	NC_005831.2	3696	s103	7	3703	GCF_000853865.1	Coronaviridae	IV	Human Coronavirus NL63	-	KHDRBS3
NC_005831.2	NC_005831.2	4229	s103	7	4236	GCF_000853865.1	Coronaviridae	IV	Human Coronavirus NL63	-	KHDRBS3
NC_005831.2	NC_005831.2	4934	s103	7	4941	GCF_000853865.1	Coronaviridae	IV	Human Coronavirus NL63	-	KHDRBS3
NC_005831.2	NC_005831.2	4936	s103	7	4943	GCF_000853865.1	Coronaviridae	IV	Human Coronavirus NL63	-	KHDRBS3
NC_005831.2	NC_005831.2	5060	s103	7	5067	GCF_000853865.1	Coronaviridae	IV	Human Coronavirus NL63	-	KHDRBS3
NC_005831.2	NC_005831.2	5061	s103	7	5068	GCF_000853865.1	Coronaviridae	IV	Human Coronavirus NL63	-	KHDRBS3
NC_005831.2	NC_005831.2	5417	s103	7	5424	GCF_000853865.1	Coronaviridae	IV	Human Coronavirus NL63	-	KHDRBS3
NC_005831.2	NC_005831.2	5448	s103	7	5455	GCF_000853865.1	Coronaviridae	IV	Human Coronavirus NL63	-	KHDRBS3
NC_005831.2	NC_005831.2	5642	s103	7	5649	GCF_000853865.1	Coronaviridae	IV	Human Coronavirus NL63	-	KHDRBS3
NC_005831.2	NC_005831.2	5704	s103	7	5711	GCF_000853865.1	Coronaviridae	IV	Human Coronavirus NL63	-	KHDRBS3
NC_005831.2	NC_005831.2	5705	s103	7	5712	GCF_000853865.1	Coronaviridae	IV	Human Coronavirus NL63	-	KHDRBS3
NC_005831.2	NC_005831.2	5873	s103	7	5880	GCF_000853865.1	Coronaviridae	IV	Human Coronavirus NL63	-	KHDRBS3
NC_005831.2	NC_005831.2	5925	s103	7	5932	GCF_000853865.1	Coronaviridae	IV	Human Coronavirus NL63	-	KHDRBS3
NC_005831.2	NC_005831.2	5927	s103	7	5934	GCF_000853865.1	Coronaviridae	IV	Human Coronavirus NL63	-	KHDRBS3
NC_005831.2	NC_005831.2	6024	s103	7	6031	GCF_000853865.1	Coronaviridae	IV	Human Coronavirus NL63	-	KHDRBS3
NC_005831.2	NC_005831.2	6100	s103	7	6107	GCF_000853865.1	Coronaviridae	IV	Human Coronavirus NL63	-	KHDRBS3
NC_005831.2	NC_005831.2	6101	s103	7	6108	GCF_000853865.1	Coronaviridae	IV	Human Coronavirus NL63	-	KHDRBS3
NC_005831.2	NC_005831.2	6129	s103	7	6136	GCF_000853865.1	Coronaviridae	IV	Human Coronavirus NL63	-	KHDRBS3
NC_005831.2	NC_005831.2	6254	s103	7	6261	GCF_000853865.1	Coronaviridae	IV	Human Coronavirus NL63	-	KHDRBS3
NC_005831.2	NC_005831.2	6257	s103	7	6264	GCF_000853865.1	Coronaviridae	IV	Human Coronavirus NL63	-	KHDRBS3
NC_005831.2	NC_005831.2	6258	s103	7	6265	GCF_000853865.1	Coronaviridae	IV	Human Coronavirus NL63	-	KHDRBS3
NC_005831.2	NC_005831.2	6383	s103	7	6390	GCF_000853865.1	Coronaviridae	IV	Human Coronavirus NL63	-	KHDRBS3
NC_005831.2	NC_005831.2	6599	s103	7	6606	GCF_000853865.1	Coronaviridae	IV	Human Coronavirus NL63	-	KHDRBS3
NC_005831.2	NC_005831.2	6620	s103	7	6627	GCF_000853865.1	Coronaviridae	IV	Human Coronavirus NL63	-	KHDRBS3
NC_005831.2	NC_005831.2	6686	s103	7	6693	GCF_000853865.1	Coronaviridae	IV	Human Coronavirus NL63	-	KHDRBS3
NC_005831.2	NC_005831.2	6730	s103	7	6737	GCF_000853865.1	Coronaviridae	IV	Human Coronavirus NL63	-	KHDRBS3
NC_005831.2	NC_005831.2	6731	s103	7	6738	GCF_000853865.1	Coronaviridae	IV	Human Coronavirus NL63	-	KHDRBS3
NC_005831.2	NC_005831.2	6836	s103	7	6843	GCF_000853865.1	Coronaviridae	IV	Human Coronavirus NL63	-	KHDRBS3
NC_005831.2	NC_005831.2	6885	s103	7	6892	GCF_000853865.1	Coronaviridae	IV	Human Coronavirus NL63	-	KHDRBS3
NC_005831.2	NC_005831.2	7533	s103	7	7540	GCF_000853865.1	Coronaviridae	IV	Human Coronavirus NL63	-	KHDRBS3
NC_005831.2	NC_005831.2	7534	s103	7	7541	GCF_000853865.1	Coronaviridae	IV	Human Coronavirus NL63	-	KHDRBS3
NC_005831.2	NC_005831.2	7625	s103	7	7632	GCF_000853865.1	Coronaviridae	IV	Human Coronavirus NL63	-	KHDRBS3
NC_005831.2	NC_005831.2	7900	s103	7	7907	GCF_000853865.1	Coronaviridae	IV	Human Coronavirus NL63	-	KHDRBS3
NC_005831.2	NC_005831.2	7993	s103	7	8000	GCF_000853865.1	Coronaviridae	IV	Human Coronavirus NL63	-	KHDRBS3
NC_005831.2	NC_005831.2	8054	s103	7	8061	GCF_000853865.1	Coronaviridae	IV	Human Coronavirus NL63	-	KHDRBS3
NC_005831.2	NC_005831.2	8329	s103	7	8336	GCF_000853865.1	Coronaviridae	IV	Human Coronavirus NL63	-	KHDRBS3
NC_005831.2	NC_005831.2	8356	s103	7	8363	GCF_000853865.1	Coronaviridae	IV	Human Coronavirus NL63	-	KHDRBS3
NC_005831.2	NC_005831.2	8357	s103	7	8364	GCF_000853865.1	Coronaviridae	IV	Human Coronavirus NL63	-	KHDRBS3
NC_005831.2	NC_005831.2	8607	s103	7	8614	GCF_000853865.1	Coronaviridae	IV	Human Coronavirus NL63	-	KHDRBS3
NC_005831.2	NC_005831.2	8608	s103	7	8615	GCF_000853865.1	Coronaviridae	IV	Human Coronavirus NL63	-	KHDRBS3
NC_005831.2	NC_005831.2	8609	s103	7	8616	GCF_000853865.1	Coronaviridae	IV	Human Coronavirus NL63	-	KHDRBS3
NC_005831.2	NC_005831.2	8610	s103	7	8617	GCF_000853865.1	Coronaviridae	IV	Human Coronavirus NL63	-	KHDRBS3
NC_005831.2	NC_005831.2	8689	s103	7	8696	GCF_000853865.1	Coronaviridae	IV	Human Coronavirus NL63	-	KHDRBS3
NC_005831.2	NC_005831.2	8757	s103	7	8764	GCF_000853865.1	Coronaviridae	IV	Human Coronavirus NL63	-	KHDRBS3
NC_005831.2	NC_005831.2	9028	s103	7	9035	GCF_000853865.1	Coronaviridae	IV	Human Coronavirus NL63	-	KHDRBS3
NC_005831.2	NC_005831.2	9029	s103	7	9036	GCF_000853865.1	Coronaviridae	IV	Human Coronavirus NL63	-	KHDRBS3
NC_005831.2	NC_005831.2	9251	s103	7	9258	GCF_000853865.1	Coronaviridae	IV	Human Coronavirus NL63	-	KHDRBS3
NC_005831.2	NC_005831.2	9252	s103	7	9259	GCF_000853865.1	Coronaviridae	IV	Human Coronavirus NL63	-	KHDRBS3
NC_005831.2	NC_005831.2	9358	s103	7	9365	GCF_000853865.1	Coronaviridae	IV	Human Coronavirus NL63	-	KHDRBS3
NC_005831.2	NC_005831.2	9359	s103	7	9366	GCF_000853865.1	Coronaviridae	IV	Human Coronavirus NL63	-	KHDRBS3
NC_005831.2	NC_005831.2	10401	s103	7	10408	GCF_000853865.1	Coronaviridae	IV	Human Coronavirus NL63	-	KHDRBS3
NC_005831.2	NC_005831.2	10591	s103	7	10598	GCF_000853865.1	Coronaviridae	IV	Human Coronavirus NL63	-	KHDRBS3
NC_005831.2	NC_005831.2	10669	s103	7	10676	GCF_000853865.1	Coronaviridae	IV	Human Coronavirus NL63	-	KHDRBS3
NC_005831.2	NC_005831.2	10818	s103	7	10825	GCF_000853865.1	Coronaviridae	IV	Human Coronavirus NL63	-	KHDRBS3
NC_005831.2	NC_005831.2	10925	s103	7	10932	GCF_000853865.1	Coronaviridae	IV	Human Coronavirus NL63	-	KHDRBS3
NC_005831.2	NC_005831.2	10926	s103	7	10933	GCF_000853865.1	Coronaviridae	IV	Human Coronavirus NL63	-	KHDRBS3
NC_005831.2	NC_005831.2	11042	s103	7	11049	GCF_000853865.1	Coronaviridae	IV	Human Coronavirus NL63	-	KHDRBS3
NC_005831.2	NC_005831.2	11584	s103	7	11591	GCF_000853865.1	Coronaviridae	IV	Human Coronavirus NL63	-	KHDRBS3
NC_005831.2	NC_005831.2	12037	s103	7	12044	GCF_000853865.1	Coronaviridae	IV	Human Coronavirus NL63	-	KHDRBS3
NC_005831.2	NC_005831.2	12038	s103	7	12045	GCF_000853865.1	Coronaviridae	IV	Human Coronavirus NL63	-	KHDRBS3
NC_005831.2	NC_005831.2	12079	s103	7	12086	GCF_000853865.1	Coronaviridae	IV	Human Coronavirus NL63	-	KHDRBS3
NC_005831.2	NC_005831.2	12230	s103	7	12237	GCF_000853865.1	Coronaviridae	IV	Human Coronavirus NL63	-	KHDRBS3
NC_005831.2	NC_005831.2	12231	s103	7	12238	GCF_000853865.1	Coronaviridae	IV	Human Coronavirus NL63	-	KHDRBS3
NC_005831.2	NC_005831.2	12391	s103	7	12398	GCF_000853865.1	Coronaviridae	IV	Human Coronavirus NL63	-	KHDRBS3
NC_005831.2	NC_005831.2	12442	s103	7	12449	GCF_000853865.1	Coronaviridae	IV	Human Coronavirus NL63	-	KHDRBS3
NC_005831.2	NC_005831.2	12509	s103	7	12516	GCF_000853865.1	Coronaviridae	IV	Human Coronavirus NL63	-	KHDRBS3
NC_005831.2	NC_005831.2	12510	s103	7	12517	GCF_000853865.1	Coronaviridae	IV	Human Coronavirus NL63	-	KHDRBS3
NC_005831.2	NC_005831.2	12827	s103	7	12834	GCF_000853865.1	Coronaviridae	IV	Human Coronavirus NL63	-	KHDRBS3
NC_005831.2	NC_005831.2	12916	s103	7	12923	GCF_000853865.1	Coronaviridae	IV	Human Coronavirus NL63	-	KHDRBS3
NC_005831.2	NC_005831.2	13070	s103	7	13077	GCF_000853865.1	Coronaviridae	IV	Human Coronavirus NL63	-	KHDRBS3
NC_005831.2	NC_005831.2	13129	s103	7	13136	GCF_000853865.1	Coronaviridae	IV	Human Coronavirus NL63	-	KHDRBS3
NC_005831.2	NC_005831.2	13130	s103	7	13137	GCF_000853865.1	Coronaviridae	IV	Human Coronavirus NL63	-	KHDRBS3
NC_005831.2	NC_005831.2	13131	s103	7	13138	GCF_000853865.1	Coronaviridae	IV	Human Coronavirus NL63	-	KHDRBS3
NC_005831.2	NC_005831.2	13132	s103	7	13139	GCF_000853865.1	Coronaviridae	IV	Human Coronavirus NL63	-	KHDRBS3
NC_005831.2	NC_005831.2	13195	s103	7	13202	GCF_000853865.1	Coronaviridae	IV	Human Coronavirus NL63	-	KHDRBS3
NC_005831.2	NC_005831.2	13714	s103	7	13721	GCF_000853865.1	Coronaviridae	IV	Human Coronavirus NL63	-	KHDRBS3
NC_005831.2	NC_005831.2	13715	s103	7	13722	GCF_000853865.1	Coronaviridae	IV	Human Coronavirus NL63	-	KHDRBS3
NC_005831.2	NC_005831.2	13894	s103	7	13901	GCF_000853865.1	Coronaviridae	IV	Human Coronavirus NL63	-	KHDRBS3
NC_005831.2	NC_005831.2	13906	s103	7	13913	GCF_000853865.1	Coronaviridae	IV	Human Coronavirus NL63	-	KHDRBS3
NC_005831.2	NC_005831.2	13963	s103	7	13970	GCF_000853865.1	Coronaviridae	IV	Human Coronavirus NL63	-	KHDRBS3
NC_005831.2	NC_005831.2	14150	s103	7	14157	GCF_000853865.1	Coronaviridae	IV	Human Coronavirus NL63	-	KHDRBS3
NC_005831.2	NC_005831.2	14212	s103	7	14219	GCF_000853865.1	Coronaviridae	IV	Human Coronavirus NL63	-	KHDRBS3
NC_005831.2	NC_005831.2	14686	s103	7	14693	GCF_000853865.1	Coronaviridae	IV	Human Coronavirus NL63	-	KHDRBS3
NC_005831.2	NC_005831.2	14947	s103	7	14954	GCF_000853865.1	Coronaviridae	IV	Human Coronavirus NL63	-	KHDRBS3
NC_005831.2	NC_005831.2	14948	s103	7	14955	GCF_000853865.1	Coronaviridae	IV	Human Coronavirus NL63	-	KHDRBS3
NC_005831.2	NC_005831.2	15483	s103	7	15490	GCF_000853865.1	Coronaviridae	IV	Human Coronavirus NL63	-	KHDRBS3
NC_005831.2	NC_005831.2	15565	s103	7	15572	GCF_000853865.1	Coronaviridae	IV	Human Coronavirus NL63	-	KHDRBS3
NC_005831.2	NC_005831.2	16476	s103	7	16483	GCF_000853865.1	Coronaviridae	IV	Human Coronavirus NL63	-	KHDRBS3
NC_005831.2	NC_005831.2	16867	s103	7	16874	GCF_000853865.1	Coronaviridae	IV	Human Coronavirus NL63	-	KHDRBS3
NC_005831.2	NC_005831.2	16868	s103	7	16875	GCF_000853865.1	Coronaviridae	IV	Human Coronavirus NL63	-	KHDRBS3
NC_005831.2	NC_005831.2	16869	s103	7	16876	GCF_000853865.1	Coronaviridae	IV	Human Coronavirus NL63	-	KHDRBS3
NC_005831.2	NC_005831.2	16915	s103	7	16922	GCF_000853865.1	Coronaviridae	IV	Human Coronavirus NL63	-	KHDRBS3
NC_005831.2	NC_005831.2	16930	s103	7	16937	GCF_000853865.1	Coronaviridae	IV	Human Coronavirus NL63	-	KHDRBS3
NC_005831.2	NC_005831.2	16988	s103	7	16995	GCF_000853865.1	Coronaviridae	IV	Human Coronavirus NL63	-	KHDRBS3
NC_005831.2	NC_005831.2	17057	s103	7	17064	GCF_000853865.1	Coronaviridae	IV	Human Coronavirus NL63	-	KHDRBS3
NC_005831.2	NC_005831.2	17094	s103	7	17101	GCF_000853865.1	Coronaviridae	IV	Human Coronavirus NL63	-	KHDRBS3
NC_005831.2	NC_005831.2	17097	s103	7	17104	GCF_000853865.1	Coronaviridae	IV	Human Coronavirus NL63	-	KHDRBS3
NC_005831.2	NC_005831.2	17193	s103	7	17200	GCF_000853865.1	Coronaviridae	IV	Human Coronavirus NL63	-	KHDRBS3
NC_005831.2	NC_005831.2	17307	s103	7	17314	GCF_000853865.1	Coronaviridae	IV	Human Coronavirus NL63	-	KHDRBS3
NC_005831.2	NC_005831.2	17335	s103	7	17342	GCF_000853865.1	Coronaviridae	IV	Human Coronavirus NL63	-	KHDRBS3
NC_005831.2	NC_005831.2	17336	s103	7	17343	GCF_000853865.1	Coronaviridae	IV	Human Coronavirus NL63	-	KHDRBS3
NC_005831.2	NC_005831.2	17459	s103	7	17466	GCF_000853865.1	Coronaviridae	IV	Human Coronavirus NL63	-	KHDRBS3
NC_005831.2	NC_005831.2	17489	s103	7	17496	GCF_000853865.1	Coronaviridae	IV	Human Coronavirus NL63	-	KHDRBS3
NC_005831.2	NC_005831.2	17499	s103	7	17506	GCF_000853865.1	Coronaviridae	IV	Human Coronavirus NL63	-	KHDRBS3
NC_005831.2	NC_005831.2	17500	s103	7	17507	GCF_000853865.1	Coronaviridae	IV	Human Coronavirus NL63	-	KHDRBS3
NC_005831.2	NC_005831.2	17501	s103	7	17508	GCF_000853865.1	Coronaviridae	IV	Human Coronavirus NL63	-	KHDRBS3
NC_005831.2	NC_005831.2	17524	s103	7	17531	GCF_000853865.1	Coronaviridae	IV	Human Coronavirus NL63	-	KHDRBS3
NC_005831.2	NC_005831.2	17525	s103	7	17532	GCF_000853865.1	Coronaviridae	IV	Human Coronavirus NL63	-	KHDRBS3
NC_005831.2	NC_005831.2	17757	s103	7	17764	GCF_000853865.1	Coronaviridae	IV	Human Coronavirus NL63	-	KHDRBS3
NC_005831.2	NC_005831.2	17965	s103	7	17972	GCF_000853865.1	Coronaviridae	IV	Human Coronavirus NL63	-	KHDRBS3
NC_005831.2	NC_005831.2	18114	s103	7	18121	GCF_000853865.1	Coronaviridae	IV	Human Coronavirus NL63	-	KHDRBS3
NC_005831.2	NC_005831.2	18142	s103	7	18149	GCF_000853865.1	Coronaviridae	IV	Human Coronavirus NL63	-	KHDRBS3
NC_005831.2	NC_005831.2	18486	s103	7	18493	GCF_000853865.1	Coronaviridae	IV	Human Coronavirus NL63	-	KHDRBS3
NC_005831.2	NC_005831.2	18757	s103	7	18764	GCF_000853865.1	Coronaviridae	IV	Human Coronavirus NL63	-	KHDRBS3
NC_005831.2	NC_005831.2	18919	s103	7	18926	GCF_000853865.1	Coronaviridae	IV	Human Coronavirus NL63	-	KHDRBS3
NC_005831.2	NC_005831.2	18920	s103	7	18927	GCF_000853865.1	Coronaviridae	IV	Human Coronavirus NL63	-	KHDRBS3
NC_005831.2	NC_005831.2	18923	s103	7	18930	GCF_000853865.1	Coronaviridae	IV	Human Coronavirus NL63	-	KHDRBS3
NC_005831.2	NC_005831.2	18924	s103	7	18931	GCF_000853865.1	Coronaviridae	IV	Human Coronavirus NL63	-	KHDRBS3
NC_005831.2	NC_005831.2	19464	s103	7	19471	GCF_000853865.1	Coronaviridae	IV	Human Coronavirus NL63	-	KHDRBS3
NC_005831.2	NC_005831.2	19465	s103	7	19472	GCF_000853865.1	Coronaviridae	IV	Human Coronavirus NL63	-	KHDRBS3
NC_005831.2	NC_005831.2	19683	s103	7	19690	GCF_000853865.1	Coronaviridae	IV	Human Coronavirus NL63	-	KHDRBS3
NC_005831.2	NC_005831.2	19836	s103	7	19843	GCF_000853865.1	Coronaviridae	IV	Human Coronavirus NL63	-	KHDRBS3
NC_005831.2	NC_005831.2	19938	s103	7	19945	GCF_000853865.1	Coronaviridae	IV	Human Coronavirus NL63	-	KHDRBS3
NC_005831.2	NC_005831.2	19948	s103	7	19955	GCF_000853865.1	Coronaviridae	IV	Human Coronavirus NL63	-	KHDRBS3
NC_005831.2	NC_005831.2	19949	s103	7	19956	GCF_000853865.1	Coronaviridae	IV	Human Coronavirus NL63	-	KHDRBS3
NC_005831.2	NC_005831.2	19950	s103	7	19957	GCF_000853865.1	Coronaviridae	IV	Human Coronavirus NL63	-	KHDRBS3
NC_005831.2	NC_005831.2	20059	s103	7	20066	GCF_000853865.1	Coronaviridae	IV	Human Coronavirus NL63	-	KHDRBS3
NC_005831.2	NC_005831.2	20150	s103	7	20157	GCF_000853865.1	Coronaviridae	IV	Human Coronavirus NL63	-	KHDRBS3
NC_005831.2	NC_005831.2	20151	s103	7	20158	GCF_000853865.1	Coronaviridae	IV	Human Coronavirus NL63	-	KHDRBS3
NC_005831.2	NC_005831.2	20152	s103	7	20159	GCF_000853865.1	Coronaviridae	IV	Human Coronavirus NL63	-	KHDRBS3
NC_005831.2	NC_005831.2	20153	s103	7	20160	GCF_000853865.1	Coronaviridae	IV	Human Coronavirus NL63	-	KHDRBS3
NC_005831.2	NC_005831.2	20154	s103	7	20161	GCF_000853865.1	Coronaviridae	IV	Human Coronavirus NL63	-	KHDRBS3
NC_005831.2	NC_005831.2	20296	s103	7	20303	GCF_000853865.1	Coronaviridae	IV	Human Coronavirus NL63	-	KHDRBS3
NC_005831.2	NC_005831.2	20297	s103	7	20304	GCF_000853865.1	Coronaviridae	IV	Human Coronavirus NL63	-	KHDRBS3
NC_005831.2	NC_005831.2	20298	s103	7	20305	GCF_000853865.1	Coronaviridae	IV	Human Coronavirus NL63	-	KHDRBS3
NC_005831.2	NC_005831.2	20299	s103	7	20306	GCF_000853865.1	Coronaviridae	IV	Human Coronavirus NL63	-	KHDRBS3
NC_005831.2	NC_005831.2	20346	s103	7	20353	GCF_000853865.1	Coronaviridae	IV	Human Coronavirus NL63	-	KHDRBS3
NC_005831.2	NC_005831.2	20358	s103	7	20365	GCF_000853865.1	Coronaviridae	IV	Human Coronavirus NL63	-	KHDRBS3
NC_005831.2	NC_005831.2	20415	s103	7	20422	GCF_000853865.1	Coronaviridae	IV	Human Coronavirus NL63	-	KHDRBS3
NC_005831.2	NC_005831.2	20418	s103	7	20425	GCF_000853865.1	Coronaviridae	IV	Human Coronavirus NL63	-	KHDRBS3
NC_005831.2	NC_005831.2	20419	s103	7	20426	GCF_000853865.1	Coronaviridae	IV	Human Coronavirus NL63	-	KHDRBS3
NC_005831.2	NC_005831.2	20475	s103	7	20482	GCF_000853865.1	Coronaviridae	IV	Human Coronavirus NL63	-	KHDRBS3
NC_005831.2	NC_005831.2	20614	s103	7	20621	GCF_000853865.1	Coronaviridae	IV	Human Coronavirus NL63	-	KHDRBS3
NC_005831.2	NC_005831.2	20691	s103	7	20698	GCF_000853865.1	Coronaviridae	IV	Human Coronavirus NL63	-	KHDRBS3
NC_005831.2	NC_005831.2	20898	s103	7	20905	GCF_000853865.1	Coronaviridae	IV	Human Coronavirus NL63	-	KHDRBS3
NC_005831.2	NC_005831.2	20899	s103	7	20906	GCF_000853865.1	Coronaviridae	IV	Human Coronavirus NL63	-	KHDRBS3
NC_005831.2	NC_005831.2	20900	s103	7	20907	GCF_000853865.1	Coronaviridae	IV	Human Coronavirus NL63	-	KHDRBS3
NC_005831.2	NC_005831.2	20945	s103	7	20952	GCF_000853865.1	Coronaviridae	IV	Human Coronavirus NL63	-	KHDRBS3
NC_005831.2	NC_005831.2	21036	s103	7	21043	GCF_000853865.1	Coronaviridae	IV	Human Coronavirus NL63	-	KHDRBS3
NC_005831.2	NC_005831.2	21079	s103	7	21086	GCF_000853865.1	Coronaviridae	IV	Human Coronavirus NL63	-	KHDRBS3
NC_005831.2	NC_005831.2	21080	s103	7	21087	GCF_000853865.1	Coronaviridae	IV	Human Coronavirus NL63	-	KHDRBS3
NC_005831.2	NC_005831.2	21231	s103	7	21238	GCF_000853865.1	Coronaviridae	IV	Human Coronavirus NL63	-	KHDRBS3
NC_005831.2	NC_005831.2	21282	s103	7	21289	GCF_000853865.1	Coronaviridae	IV	Human Coronavirus NL63	-	KHDRBS3
NC_005831.2	NC_005831.2	21307	s103	7	21314	GCF_000853865.1	Coronaviridae	IV	Human Coronavirus NL63	-	KHDRBS3
NC_005831.2	NC_005831.2	21332	s103	7	21339	GCF_000853865.1	Coronaviridae	IV	Human Coronavirus NL63	-	KHDRBS3
NC_005831.2	NC_005831.2	21335	s103	7	21342	GCF_000853865.1	Coronaviridae	IV	Human Coronavirus NL63	-	KHDRBS3
NC_005831.2	NC_005831.2	21338	s103	7	21345	GCF_000853865.1	Coronaviridae	IV	Human Coronavirus NL63	-	KHDRBS3
NC_005831.2	NC_005831.2	21430	s103	7	21437	GCF_000853865.1	Coronaviridae	IV	Human Coronavirus NL63	-	KHDRBS3
NC_005831.2	NC_005831.2	21431	s103	7	21438	GCF_000853865.1	Coronaviridae	IV	Human Coronavirus NL63	-	KHDRBS3
NC_005831.2	NC_005831.2	21527	s103	7	21534	GCF_000853865.1	Coronaviridae	IV	Human Coronavirus NL63	-	KHDRBS3
NC_005831.2	NC_005831.2	21704	s103	7	21711	GCF_000853865.1	Coronaviridae	IV	Human Coronavirus NL63	-	KHDRBS3
NC_005831.2	NC_005831.2	21705	s103	7	21712	GCF_000853865.1	Coronaviridae	IV	Human Coronavirus NL63	-	KHDRBS3
NC_005831.2	NC_005831.2	22107	s103	7	22114	GCF_000853865.1	Coronaviridae	IV	Human Coronavirus NL63	-	KHDRBS3
NC_005831.2	NC_005831.2	22108	s103	7	22115	GCF_000853865.1	Coronaviridae	IV	Human Coronavirus NL63	-	KHDRBS3
NC_005831.2	NC_005831.2	22112	s103	7	22119	GCF_000853865.1	Coronaviridae	IV	Human Coronavirus NL63	-	KHDRBS3
NC_005831.2	NC_005831.2	22113	s103	7	22120	GCF_000853865.1	Coronaviridae	IV	Human Coronavirus NL63	-	KHDRBS3
NC_005831.2	NC_005831.2	22114	s103	7	22121	GCF_000853865.1	Coronaviridae	IV	Human Coronavirus NL63	-	KHDRBS3
NC_005831.2	NC_005831.2	22732	s103	7	22739	GCF_000853865.1	Coronaviridae	IV	Human Coronavirus NL63	-	KHDRBS3
NC_005831.2	NC_005831.2	22873	s103	7	22880	GCF_000853865.1	Coronaviridae	IV	Human Coronavirus NL63	-	KHDRBS3
NC_005831.2	NC_005831.2	22892	s103	7	22899	GCF_000853865.1	Coronaviridae	IV	Human Coronavirus NL63	-	KHDRBS3
NC_005831.2	NC_005831.2	23172	s103	7	23179	GCF_000853865.1	Coronaviridae	IV	Human Coronavirus NL63	-	KHDRBS3
NC_005831.2	NC_005831.2	23173	s103	7	23180	GCF_000853865.1	Coronaviridae	IV	Human Coronavirus NL63	-	KHDRBS3
NC_005831.2	NC_005831.2	23458	s103	7	23465	GCF_000853865.1	Coronaviridae	IV	Human Coronavirus NL63	-	KHDRBS3
NC_005831.2	NC_005831.2	23459	s103	7	23466	GCF_000853865.1	Coronaviridae	IV	Human Coronavirus NL63	-	KHDRBS3
NC_005831.2	NC_005831.2	24132	s103	7	24139	GCF_000853865.1	Coronaviridae	IV	Human Coronavirus NL63	-	KHDRBS3
NC_005831.2	NC_005831.2	24138	s103	7	24145	GCF_000853865.1	Coronaviridae	IV	Human Coronavirus NL63	-	KHDRBS3
NC_005831.2	NC_005831.2	24352	s103	7	24359	GCF_000853865.1	Coronaviridae	IV	Human Coronavirus NL63	-	KHDRBS3
NC_005831.2	NC_005831.2	24555	s103	7	24562	GCF_000853865.1	Coronaviridae	IV	Human Coronavirus NL63	-	KHDRBS3
NC_005831.2	NC_005831.2	24624	s103	7	24631	GCF_000853865.1	Coronaviridae	IV	Human Coronavirus NL63	-	KHDRBS3
NC_005831.2	NC_005831.2	24782	s103	7	24789	GCF_000853865.1	Coronaviridae	IV	Human Coronavirus NL63	-	KHDRBS3
NC_005831.2	NC_005831.2	24940	s103	7	24947	GCF_000853865.1	Coronaviridae	IV	Human Coronavirus NL63	-	KHDRBS3
NC_005831.2	NC_005831.2	25540	s103	7	25547	GCF_000853865.1	Coronaviridae	IV	Human Coronavirus NL63	-	KHDRBS3
NC_005831.2	NC_005831.2	25548	s103	7	25555	GCF_000853865.1	Coronaviridae	IV	Human Coronavirus NL63	-	KHDRBS3
NC_005831.2	NC_005831.2	25565	s103	7	25572	GCF_000853865.1	Coronaviridae	IV	Human Coronavirus NL63	-	KHDRBS3
NC_005831.2	NC_005831.2	25665	s103	7	25672	GCF_000853865.1	Coronaviridae	IV	Human Coronavirus NL63	-	KHDRBS3
NC_005831.2	NC_005831.2	25842	s103	7	25849	GCF_000853865.1	Coronaviridae	IV	Human Coronavirus NL63	-	KHDRBS3
NC_005831.2	NC_005831.2	25921	s103	7	25928	GCF_000853865.1	Coronaviridae	IV	Human Coronavirus NL63	-	KHDRBS3
NC_005831.2	NC_005831.2	25924	s103	7	25931	GCF_000853865.1	Coronaviridae	IV	Human Coronavirus NL63	-	KHDRBS3
NC_005831.2	NC_005831.2	26552	s103	7	26559	GCF_000853865.1	Coronaviridae	IV	Human Coronavirus NL63	-	KHDRBS3
NC_005831.2	NC_005831.2	26991	s103	7	26998	GCF_000853865.1	Coronaviridae	IV	Human Coronavirus NL63	-	KHDRBS3
NC_005831.2	NC_005831.2	27030	s103	7	27037	GCF_000853865.1	Coronaviridae	IV	Human Coronavirus NL63	-	KHDRBS3
NC_005831.2	NC_005831.2	27469	s103	7	27476	GCF_000853865.1	Coronaviridae	IV	Human Coronavirus NL63	-	KHDRBS3
NC_005831.2	NC_005831.2	27537	s103	7	27544	GCF_000853865.1	Coronaviridae	IV	Human Coronavirus NL63	-	KHDRBS3
NC_004162.2	NC_004162.2	217	s103	7	224	GCF_000854045.1	Togaviridae	IV	Chikungunya virus	+	KHDRBS3
NC_004162.2	NC_004162.2	1352	s103	7	1359	GCF_000854045.1	Togaviridae	IV	Chikungunya virus	+	KHDRBS3
NC_004162.2	NC_004162.2	1554	s103	7	1561	GCF_000854045.1	Togaviridae	IV	Chikungunya virus	+	KHDRBS3
NC_004162.2	NC_004162.2	2313	s103	7	2320	GCF_000854045.1	Togaviridae	IV	Chikungunya virus	+	KHDRBS3
NC_004162.2	NC_004162.2	3154	s103	7	3161	GCF_000854045.1	Togaviridae	IV	Chikungunya virus	+	KHDRBS3
NC_004162.2	NC_004162.2	3569	s103	7	3576	GCF_000854045.1	Togaviridae	IV	Chikungunya virus	+	KHDRBS3
NC_004162.2	NC_004162.2	5333	s103	7	5340	GCF_000854045.1	Togaviridae	IV	Chikungunya virus	+	KHDRBS3
NC_004162.2	NC_004162.2	5871	s103	7	5878	GCF_000854045.1	Togaviridae	IV	Chikungunya virus	+	KHDRBS3
NC_004162.2	NC_004162.2	7849	s103	7	7856	GCF_000854045.1	Togaviridae	IV	Chikungunya virus	+	KHDRBS3
NC_004162.2	NC_004162.2	9179	s103	7	9186	GCF_000854045.1	Togaviridae	IV	Chikungunya virus	+	KHDRBS3
NC_004162.2	NC_004162.2	10409	s103	7	10416	GCF_000854045.1	Togaviridae	IV	Chikungunya virus	+	KHDRBS3
NC_004162.2	NC_004162.2	11393	s103	7	11400	GCF_000854045.1	Togaviridae	IV	Chikungunya virus	+	KHDRBS3
NC_004162.2	NC_004162.2	11437	s103	7	11444	GCF_000854045.1	Togaviridae	IV	Chikungunya virus	+	KHDRBS3
NC_004162.2	NC_004162.2	11438	s103	7	11445	GCF_000854045.1	Togaviridae	IV	Chikungunya virus	+	KHDRBS3
NC_004162.2	NC_004162.2	11439	s103	7	11446	GCF_000854045.1	Togaviridae	IV	Chikungunya virus	+	KHDRBS3
NC_004162.2	NC_004162.2	11440	s103	7	11447	GCF_000854045.1	Togaviridae	IV	Chikungunya virus	+	KHDRBS3
NC_004162.2	NC_004162.2	11441	s103	7	11448	GCF_000854045.1	Togaviridae	IV	Chikungunya virus	+	KHDRBS3
NC_004162.2	NC_004162.2	11442	s103	7	11449	GCF_000854045.1	Togaviridae	IV	Chikungunya virus	+	KHDRBS3
NC_004162.2	NC_004162.2	11443	s103	7	11450	GCF_000854045.1	Togaviridae	IV	Chikungunya virus	+	KHDRBS3
NC_004162.2	NC_004162.2	11444	s103	7	11451	GCF_000854045.1	Togaviridae	IV	Chikungunya virus	+	KHDRBS3
NC_004162.2	NC_004162.2	11445	s103	7	11452	GCF_000854045.1	Togaviridae	IV	Chikungunya virus	+	KHDRBS3
NC_004162.2	NC_004162.2	11446	s103	7	11453	GCF_000854045.1	Togaviridae	IV	Chikungunya virus	+	KHDRBS3
NC_004162.2	NC_004162.2	11447	s103	7	11454	GCF_000854045.1	Togaviridae	IV	Chikungunya virus	+	KHDRBS3
NC_004162.2	NC_004162.2	11448	s103	7	11455	GCF_000854045.1	Togaviridae	IV	Chikungunya virus	+	KHDRBS3
NC_004162.2	NC_004162.2	11449	s103	7	11456	GCF_000854045.1	Togaviridae	IV	Chikungunya virus	+	KHDRBS3
NC_004162.2	NC_004162.2	11450	s103	7	11457	GCF_000854045.1	Togaviridae	IV	Chikungunya virus	+	KHDRBS3
NC_004162.2	NC_004162.2	11451	s103	7	11458	GCF_000854045.1	Togaviridae	IV	Chikungunya virus	+	KHDRBS3
NC_004162.2	NC_004162.2	11452	s103	7	11459	GCF_000854045.1	Togaviridae	IV	Chikungunya virus	+	KHDRBS3
NC_004162.2	NC_004162.2	11459	s103	7	11466	GCF_000854045.1	Togaviridae	IV	Chikungunya virus	+	KHDRBS3
NC_004162.2	NC_004162.2	11467	s103	7	11474	GCF_000854045.1	Togaviridae	IV	Chikungunya virus	+	KHDRBS3
NC_004162.2	NC_004162.2	11560	s103	7	11567	GCF_000854045.1	Togaviridae	IV	Chikungunya virus	+	KHDRBS3
NC_004162.2	NC_004162.2	11562	s103	7	11569	GCF_000854045.1	Togaviridae	IV	Chikungunya virus	+	KHDRBS3
NC_004162.2	NC_004162.2	11571	s103	7	11578	GCF_000854045.1	Togaviridae	IV	Chikungunya virus	+	KHDRBS3
NC_004162.2	NC_004162.2	11572	s103	7	11579	GCF_000854045.1	Togaviridae	IV	Chikungunya virus	+	KHDRBS3
NC_004162.2	NC_004162.2	11588	s103	7	11595	GCF_000854045.1	Togaviridae	IV	Chikungunya virus	+	KHDRBS3
NC_004162.2	NC_004162.2	11622	s103	7	11629	GCF_000854045.1	Togaviridae	IV	Chikungunya virus	+	KHDRBS3
NC_004162.2	NC_004162.2	11649	s103	7	11656	GCF_000854045.1	Togaviridae	IV	Chikungunya virus	+	KHDRBS3
NC_004162.2	NC_004162.2	11657	s103	7	11664	GCF_000854045.1	Togaviridae	IV	Chikungunya virus	+	KHDRBS3
NC_004162.2	NC_004162.2	11658	s103	7	11665	GCF_000854045.1	Togaviridae	IV	Chikungunya virus	+	KHDRBS3
NC_004162.2	NC_004162.2	5	s103	7	12	GCF_000854045.1	Togaviridae	IV	Chikungunya virus	-	KHDRBS3
NC_004162.2	NC_004162.2	6	s103	7	13	GCF_000854045.1	Togaviridae	IV	Chikungunya virus	-	KHDRBS3
NC_004162.2	NC_004162.2	14	s103	7	21	GCF_000854045.1	Togaviridae	IV	Chikungunya virus	-	KHDRBS3
NC_004162.2	NC_004162.2	15	s103	7	22	GCF_000854045.1	Togaviridae	IV	Chikungunya virus	-	KHDRBS3
NC_004162.2	NC_004162.2	1869	s103	7	1876	GCF_000854045.1	Togaviridae	IV	Chikungunya virus	-	KHDRBS3
NC_004162.2	NC_004162.2	7851	s103	7	7858	GCF_000854045.1	Togaviridae	IV	Chikungunya virus	-	KHDRBS3
NC_004162.2	NC_004162.2	7853	s103	7	7860	GCF_000854045.1	Togaviridae	IV	Chikungunya virus	-	KHDRBS3
NC_006269.1	NC_006269.1	1669	s103	7	1676	GCF_000854265.1	Caliciviridae	IV	Sapovirus Hu/Dresden/pJG-Sap01/DE	+	KHDRBS3
NC_006269.1	NC_006269.1	1670	s103	7	1677	GCF_000854265.1	Caliciviridae	IV	Sapovirus Hu/Dresden/pJG-Sap01/DE	+	KHDRBS3
NC_006269.1	NC_006269.1	3303	s103	7	3310	GCF_000854265.1	Caliciviridae	IV	Sapovirus Hu/Dresden/pJG-Sap01/DE	+	KHDRBS3
NC_006269.1	NC_006269.1	3304	s103	7	3311	GCF_000854265.1	Caliciviridae	IV	Sapovirus Hu/Dresden/pJG-Sap01/DE	+	KHDRBS3
NC_006269.1	NC_006269.1	6238	s103	7	6245	GCF_000854265.1	Caliciviridae	IV	Sapovirus Hu/Dresden/pJG-Sap01/DE	+	KHDRBS3
NC_006269.1	NC_006269.1	619	s103	7	626	GCF_000854265.1	Caliciviridae	IV	Sapovirus Hu/Dresden/pJG-Sap01/DE	-	KHDRBS3
NC_006269.1	NC_006269.1	2544	s103	7	2551	GCF_000854265.1	Caliciviridae	IV	Sapovirus Hu/Dresden/pJG-Sap01/DE	-	KHDRBS3
NC_006269.1	NC_006269.1	2545	s103	7	2552	GCF_000854265.1	Caliciviridae	IV	Sapovirus Hu/Dresden/pJG-Sap01/DE	-	KHDRBS3
NC_006269.1	NC_006269.1	5557	s103	7	5564	GCF_000854265.1	Caliciviridae	IV	Sapovirus Hu/Dresden/pJG-Sap01/DE	-	KHDRBS3
NC_006269.1	NC_006269.1	6859	s103	7	6866	GCF_000854265.1	Caliciviridae	IV	Sapovirus Hu/Dresden/pJG-Sap01/DE	-	KHDRBS3
NC_006551.1	NC_006551.1	2146	s103	7	2153	GCF_000854945.1	Flaviviridae	IV	Usutu virus	+	KHDRBS3
NC_006551.1	NC_006551.1	10944	s103	7	10951	GCF_000854945.1	Flaviviridae	IV	Usutu virus	+	KHDRBS3
NC_006551.1	NC_006551.1	10945	s103	7	10952	GCF_000854945.1	Flaviviridae	IV	Usutu virus	+	KHDRBS3
NC_006551.1	NC_006551.1	535	s103	7	542	GCF_000854945.1	Flaviviridae	IV	Usutu virus	-	KHDRBS3
NC_006551.1	NC_006551.1	536	s103	7	543	GCF_000854945.1	Flaviviridae	IV	Usutu virus	-	KHDRBS3
NC_006551.1	NC_006551.1	539	s103	7	546	GCF_000854945.1	Flaviviridae	IV	Usutu virus	-	KHDRBS3
NC_006551.1	NC_006551.1	540	s103	7	547	GCF_000854945.1	Flaviviridae	IV	Usutu virus	-	KHDRBS3
NC_006551.1	NC_006551.1	548	s103	7	555	GCF_000854945.1	Flaviviridae	IV	Usutu virus	-	KHDRBS3
NC_006551.1	NC_006551.1	549	s103	7	556	GCF_000854945.1	Flaviviridae	IV	Usutu virus	-	KHDRBS3
NC_006551.1	NC_006551.1	550	s103	7	557	GCF_000854945.1	Flaviviridae	IV	Usutu virus	-	KHDRBS3
NC_006551.1	NC_006551.1	586	s103	7	593	GCF_000854945.1	Flaviviridae	IV	Usutu virus	-	KHDRBS3
NC_006551.1	NC_006551.1	4399	s103	7	4406	GCF_000854945.1	Flaviviridae	IV	Usutu virus	-	KHDRBS3
NC_006551.1	NC_006551.1	8529	s103	7	8536	GCF_000854945.1	Flaviviridae	IV	Usutu virus	-	KHDRBS3
NC_006551.1	NC_006551.1	9164	s103	7	9171	GCF_000854945.1	Flaviviridae	IV	Usutu virus	-	KHDRBS3
NC_005062.1	NC_005062.1	98	s103	7	105	GCF_000855505.1	Flaviviridae	IV	Omsk hemorrhagic fever virus	+	KHDRBS3
NC_005062.1	NC_005062.1	361	s103	7	368	GCF_000855505.1	Flaviviridae	IV	Omsk hemorrhagic fever virus	+	KHDRBS3
NC_005062.1	NC_005062.1	1121	s103	7	1128	GCF_000855505.1	Flaviviridae	IV	Omsk hemorrhagic fever virus	+	KHDRBS3
NC_005062.1	NC_005062.1	1480	s103	7	1487	GCF_000855505.1	Flaviviridae	IV	Omsk hemorrhagic fever virus	+	KHDRBS3
NC_005062.1	NC_005062.1	1763	s103	7	1770	GCF_000855505.1	Flaviviridae	IV	Omsk hemorrhagic fever virus	+	KHDRBS3
NC_005062.1	NC_005062.1	2182	s103	7	2189	GCF_000855505.1	Flaviviridae	IV	Omsk hemorrhagic fever virus	+	KHDRBS3
NC_005062.1	NC_005062.1	2980	s103	7	2987	GCF_000855505.1	Flaviviridae	IV	Omsk hemorrhagic fever virus	+	KHDRBS3
NC_005062.1	NC_005062.1	5252	s103	7	5259	GCF_000855505.1	Flaviviridae	IV	Omsk hemorrhagic fever virus	+	KHDRBS3
NC_005062.1	NC_005062.1	5531	s103	7	5538	GCF_000855505.1	Flaviviridae	IV	Omsk hemorrhagic fever virus	+	KHDRBS3
NC_005062.1	NC_005062.1	6094	s103	7	6101	GCF_000855505.1	Flaviviridae	IV	Omsk hemorrhagic fever virus	+	KHDRBS3
NC_005062.1	NC_005062.1	9043	s103	7	9050	GCF_000855505.1	Flaviviridae	IV	Omsk hemorrhagic fever virus	+	KHDRBS3
NC_005062.1	NC_005062.1	10453	s103	7	10460	GCF_000855505.1	Flaviviridae	IV	Omsk hemorrhagic fever virus	+	KHDRBS3
NC_005062.1	NC_005062.1	3457	s103	7	3464	GCF_000855505.1	Flaviviridae	IV	Omsk hemorrhagic fever virus	-	KHDRBS3
NC_005062.1	NC_005062.1	3836	s103	7	3843	GCF_000855505.1	Flaviviridae	IV	Omsk hemorrhagic fever virus	-	KHDRBS3
NC_005062.1	NC_005062.1	5729	s103	7	5736	GCF_000855505.1	Flaviviridae	IV	Omsk hemorrhagic fever virus	-	KHDRBS3
NC_002031.1	NC_002031.1	193	s103	7	200	GCF_000857725.1	Flaviviridae	IV	Yellow fever virus	+	KHDRBS3
NC_002031.1	NC_002031.1	194	s103	7	201	GCF_000857725.1	Flaviviridae	IV	Yellow fever virus	+	KHDRBS3
NC_002031.1	NC_002031.1	195	s103	7	202	GCF_000857725.1	Flaviviridae	IV	Yellow fever virus	+	KHDRBS3
NC_002031.1	NC_002031.1	196	s103	7	203	GCF_000857725.1	Flaviviridae	IV	Yellow fever virus	+	KHDRBS3
NC_002031.1	NC_002031.1	203	s103	7	210	GCF_000857725.1	Flaviviridae	IV	Yellow fever virus	+	KHDRBS3
NC_002031.1	NC_002031.1	795	s103	7	802	GCF_000857725.1	Flaviviridae	IV	Yellow fever virus	+	KHDRBS3
NC_002031.1	NC_002031.1	5907	s103	7	5914	GCF_000857725.1	Flaviviridae	IV	Yellow fever virus	+	KHDRBS3
NC_002031.1	NC_002031.1	6020	s103	7	6027	GCF_000857725.1	Flaviviridae	IV	Yellow fever virus	+	KHDRBS3
NC_002031.1	NC_002031.1	6489	s103	7	6496	GCF_000857725.1	Flaviviridae	IV	Yellow fever virus	+	KHDRBS3
NC_002031.1	NC_002031.1	6905	s103	7	6912	GCF_000857725.1	Flaviviridae	IV	Yellow fever virus	+	KHDRBS3
NC_002031.1	NC_002031.1	8139	s103	7	8146	GCF_000857725.1	Flaviviridae	IV	Yellow fever virus	+	KHDRBS3
NC_002031.1	NC_002031.1	8611	s103	7	8618	GCF_000857725.1	Flaviviridae	IV	Yellow fever virus	+	KHDRBS3
NC_002031.1	NC_002031.1	8706	s103	7	8713	GCF_000857725.1	Flaviviridae	IV	Yellow fever virus	+	KHDRBS3
NC_002031.1	NC_002031.1	9322	s103	7	9329	GCF_000857725.1	Flaviviridae	IV	Yellow fever virus	+	KHDRBS3
NC_002031.1	NC_002031.1	10428	s103	7	10435	GCF_000857725.1	Flaviviridae	IV	Yellow fever virus	+	KHDRBS3
NC_002031.1	NC_002031.1	10484	s103	7	10491	GCF_000857725.1	Flaviviridae	IV	Yellow fever virus	+	KHDRBS3
NC_002031.1	NC_002031.1	2341	s103	7	2348	GCF_000857725.1	Flaviviridae	IV	Yellow fever virus	-	KHDRBS3
NC_002031.1	NC_002031.1	5061	s103	7	5068	GCF_000857725.1	Flaviviridae	IV	Yellow fever virus	-	KHDRBS3
NC_002031.1	NC_002031.1	8971	s103	7	8978	GCF_000857725.1	Flaviviridae	IV	Yellow fever virus	-	KHDRBS3
NC_002031.1	NC_002031.1	10593	s103	7	10600	GCF_000857725.1	Flaviviridae	IV	Yellow fever virus	-	KHDRBS3
NC_002031.1	NC_002031.1	10599	s103	7	10606	GCF_000857725.1	Flaviviridae	IV	Yellow fever virus	-	KHDRBS3
NC_002031.1	NC_002031.1	10780	s103	7	10787	GCF_000857725.1	Flaviviridae	IV	Yellow fever virus	-	KHDRBS3
NC_006577.2	NC_006577.2	208	s103	7	215	GCF_000858765.1	Coronaviridae	IV	Human coronavirus HKU1	+	KHDRBS3
NC_006577.2	NC_006577.2	1772	s103	7	1779	GCF_000858765.1	Coronaviridae	IV	Human coronavirus HKU1	+	KHDRBS3
NC_006577.2	NC_006577.2	1957	s103	7	1964	GCF_000858765.1	Coronaviridae	IV	Human coronavirus HKU1	+	KHDRBS3
NC_006577.2	NC_006577.2	2068	s103	7	2075	GCF_000858765.1	Coronaviridae	IV	Human coronavirus HKU1	+	KHDRBS3
NC_006577.2	NC_006577.2	2511	s103	7	2518	GCF_000858765.1	Coronaviridae	IV	Human coronavirus HKU1	+	KHDRBS3
NC_006577.2	NC_006577.2	2585	s103	7	2592	GCF_000858765.1	Coronaviridae	IV	Human coronavirus HKU1	+	KHDRBS3
NC_006577.2	NC_006577.2	2877	s103	7	2884	GCF_000858765.1	Coronaviridae	IV	Human coronavirus HKU1	+	KHDRBS3
NC_006577.2	NC_006577.2	4092	s103	7	4099	GCF_000858765.1	Coronaviridae	IV	Human coronavirus HKU1	+	KHDRBS3
NC_006577.2	NC_006577.2	4093	s103	7	4100	GCF_000858765.1	Coronaviridae	IV	Human coronavirus HKU1	+	KHDRBS3
NC_006577.2	NC_006577.2	4422	s103	7	4429	GCF_000858765.1	Coronaviridae	IV	Human coronavirus HKU1	+	KHDRBS3
NC_006577.2	NC_006577.2	4721	s103	7	4728	GCF_000858765.1	Coronaviridae	IV	Human coronavirus HKU1	+	KHDRBS3
NC_006577.2	NC_006577.2	5465	s103	7	5472	GCF_000858765.1	Coronaviridae	IV	Human coronavirus HKU1	+	KHDRBS3
NC_006577.2	NC_006577.2	5999	s103	7	6006	GCF_000858765.1	Coronaviridae	IV	Human coronavirus HKU1	+	KHDRBS3
NC_006577.2	NC_006577.2	6000	s103	7	6007	GCF_000858765.1	Coronaviridae	IV	Human coronavirus HKU1	+	KHDRBS3
NC_006577.2	NC_006577.2	6047	s103	7	6054	GCF_000858765.1	Coronaviridae	IV	Human coronavirus HKU1	+	KHDRBS3
NC_006577.2	NC_006577.2	6950	s103	7	6957	GCF_000858765.1	Coronaviridae	IV	Human coronavirus HKU1	+	KHDRBS3
NC_006577.2	NC_006577.2	7016	s103	7	7023	GCF_000858765.1	Coronaviridae	IV	Human coronavirus HKU1	+	KHDRBS3
NC_006577.2	NC_006577.2	7109	s103	7	7116	GCF_000858765.1	Coronaviridae	IV	Human coronavirus HKU1	+	KHDRBS3
NC_006577.2	NC_006577.2	8613	s103	7	8620	GCF_000858765.1	Coronaviridae	IV	Human coronavirus HKU1	+	KHDRBS3
NC_006577.2	NC_006577.2	8614	s103	7	8621	GCF_000858765.1	Coronaviridae	IV	Human coronavirus HKU1	+	KHDRBS3
NC_006577.2	NC_006577.2	8615	s103	7	8622	GCF_000858765.1	Coronaviridae	IV	Human coronavirus HKU1	+	KHDRBS3
NC_006577.2	NC_006577.2	8616	s103	7	8623	GCF_000858765.1	Coronaviridae	IV	Human coronavirus HKU1	+	KHDRBS3
NC_006577.2	NC_006577.2	9618	s103	7	9625	GCF_000858765.1	Coronaviridae	IV	Human coronavirus HKU1	+	KHDRBS3
NC_006577.2	NC_006577.2	9619	s103	7	9626	GCF_000858765.1	Coronaviridae	IV	Human coronavirus HKU1	+	KHDRBS3
NC_006577.2	NC_006577.2	10046	s103	7	10053	GCF_000858765.1	Coronaviridae	IV	Human coronavirus HKU1	+	KHDRBS3
NC_006577.2	NC_006577.2	12299	s103	7	12306	GCF_000858765.1	Coronaviridae	IV	Human coronavirus HKU1	+	KHDRBS3
NC_006577.2	NC_006577.2	12347	s103	7	12354	GCF_000858765.1	Coronaviridae	IV	Human coronavirus HKU1	+	KHDRBS3
NC_006577.2	NC_006577.2	12349	s103	7	12356	GCF_000858765.1	Coronaviridae	IV	Human coronavirus HKU1	+	KHDRBS3
NC_006577.2	NC_006577.2	12360	s103	7	12367	GCF_000858765.1	Coronaviridae	IV	Human coronavirus HKU1	+	KHDRBS3
NC_006577.2	NC_006577.2	12645	s103	7	12652	GCF_000858765.1	Coronaviridae	IV	Human coronavirus HKU1	+	KHDRBS3
NC_006577.2	NC_006577.2	12858	s103	7	12865	GCF_000858765.1	Coronaviridae	IV	Human coronavirus HKU1	+	KHDRBS3
NC_006577.2	NC_006577.2	12859	s103	7	12866	GCF_000858765.1	Coronaviridae	IV	Human coronavirus HKU1	+	KHDRBS3
NC_006577.2	NC_006577.2	12923	s103	7	12930	GCF_000858765.1	Coronaviridae	IV	Human coronavirus HKU1	+	KHDRBS3
NC_006577.2	NC_006577.2	13235	s103	7	13242	GCF_000858765.1	Coronaviridae	IV	Human coronavirus HKU1	+	KHDRBS3
NC_006577.2	NC_006577.2	13813	s103	7	13820	GCF_000858765.1	Coronaviridae	IV	Human coronavirus HKU1	+	KHDRBS3
NC_006577.2	NC_006577.2	13822	s103	7	13829	GCF_000858765.1	Coronaviridae	IV	Human coronavirus HKU1	+	KHDRBS3
NC_006577.2	NC_006577.2	14096	s103	7	14103	GCF_000858765.1	Coronaviridae	IV	Human coronavirus HKU1	+	KHDRBS3
NC_006577.2	NC_006577.2	14098	s103	7	14105	GCF_000858765.1	Coronaviridae	IV	Human coronavirus HKU1	+	KHDRBS3
NC_006577.2	NC_006577.2	14099	s103	7	14106	GCF_000858765.1	Coronaviridae	IV	Human coronavirus HKU1	+	KHDRBS3
NC_006577.2	NC_006577.2	16222	s103	7	16229	GCF_000858765.1	Coronaviridae	IV	Human coronavirus HKU1	+	KHDRBS3
NC_006577.2	NC_006577.2	16224	s103	7	16231	GCF_000858765.1	Coronaviridae	IV	Human coronavirus HKU1	+	KHDRBS3
NC_006577.2	NC_006577.2	16225	s103	7	16232	GCF_000858765.1	Coronaviridae	IV	Human coronavirus HKU1	+	KHDRBS3
NC_006577.2	NC_006577.2	16226	s103	7	16233	GCF_000858765.1	Coronaviridae	IV	Human coronavirus HKU1	+	KHDRBS3
NC_006577.2	NC_006577.2	16227	s103	7	16234	GCF_000858765.1	Coronaviridae	IV	Human coronavirus HKU1	+	KHDRBS3
NC_006577.2	NC_006577.2	16338	s103	7	16345	GCF_000858765.1	Coronaviridae	IV	Human coronavirus HKU1	+	KHDRBS3
NC_006577.2	NC_006577.2	16887	s103	7	16894	GCF_000858765.1	Coronaviridae	IV	Human coronavirus HKU1	+	KHDRBS3
NC_006577.2	NC_006577.2	16888	s103	7	16895	GCF_000858765.1	Coronaviridae	IV	Human coronavirus HKU1	+	KHDRBS3
NC_006577.2	NC_006577.2	17143	s103	7	17150	GCF_000858765.1	Coronaviridae	IV	Human coronavirus HKU1	+	KHDRBS3
NC_006577.2	NC_006577.2	17634	s103	7	17641	GCF_000858765.1	Coronaviridae	IV	Human coronavirus HKU1	+	KHDRBS3
NC_006577.2	NC_006577.2	17728	s103	7	17735	GCF_000858765.1	Coronaviridae	IV	Human coronavirus HKU1	+	KHDRBS3
NC_006577.2	NC_006577.2	18131	s103	7	18138	GCF_000858765.1	Coronaviridae	IV	Human coronavirus HKU1	+	KHDRBS3
NC_006577.2	NC_006577.2	18562	s103	7	18569	GCF_000858765.1	Coronaviridae	IV	Human coronavirus HKU1	+	KHDRBS3
NC_006577.2	NC_006577.2	18563	s103	7	18570	GCF_000858765.1	Coronaviridae	IV	Human coronavirus HKU1	+	KHDRBS3
NC_006577.2	NC_006577.2	18564	s103	7	18571	GCF_000858765.1	Coronaviridae	IV	Human coronavirus HKU1	+	KHDRBS3
NC_006577.2	NC_006577.2	18565	s103	7	18572	GCF_000858765.1	Coronaviridae	IV	Human coronavirus HKU1	+	KHDRBS3
NC_006577.2	NC_006577.2	19367	s103	7	19374	GCF_000858765.1	Coronaviridae	IV	Human coronavirus HKU1	+	KHDRBS3
NC_006577.2	NC_006577.2	19736	s103	7	19743	GCF_000858765.1	Coronaviridae	IV	Human coronavirus HKU1	+	KHDRBS3
NC_006577.2	NC_006577.2	19748	s103	7	19755	GCF_000858765.1	Coronaviridae	IV	Human coronavirus HKU1	+	KHDRBS3
NC_006577.2	NC_006577.2	19858	s103	7	19865	GCF_000858765.1	Coronaviridae	IV	Human coronavirus HKU1	+	KHDRBS3
NC_006577.2	NC_006577.2	19861	s103	7	19868	GCF_000858765.1	Coronaviridae	IV	Human coronavirus HKU1	+	KHDRBS3
NC_006577.2	NC_006577.2	20586	s103	7	20593	GCF_000858765.1	Coronaviridae	IV	Human coronavirus HKU1	+	KHDRBS3
NC_006577.2	NC_006577.2	20587	s103	7	20594	GCF_000858765.1	Coronaviridae	IV	Human coronavirus HKU1	+	KHDRBS3
NC_006577.2	NC_006577.2	20588	s103	7	20595	GCF_000858765.1	Coronaviridae	IV	Human coronavirus HKU1	+	KHDRBS3
NC_006577.2	NC_006577.2	20818	s103	7	20825	GCF_000858765.1	Coronaviridae	IV	Human coronavirus HKU1	+	KHDRBS3
NC_006577.2	NC_006577.2	20820	s103	7	20827	GCF_000858765.1	Coronaviridae	IV	Human coronavirus HKU1	+	KHDRBS3
NC_006577.2	NC_006577.2	21357	s103	7	21364	GCF_000858765.1	Coronaviridae	IV	Human coronavirus HKU1	+	KHDRBS3
NC_006577.2	NC_006577.2	21392	s103	7	21399	GCF_000858765.1	Coronaviridae	IV	Human coronavirus HKU1	+	KHDRBS3
NC_006577.2	NC_006577.2	21901	s103	7	21908	GCF_000858765.1	Coronaviridae	IV	Human coronavirus HKU1	+	KHDRBS3
NC_006577.2	NC_006577.2	21907	s103	7	21914	GCF_000858765.1	Coronaviridae	IV	Human coronavirus HKU1	+	KHDRBS3
NC_006577.2	NC_006577.2	21908	s103	7	21915	GCF_000858765.1	Coronaviridae	IV	Human coronavirus HKU1	+	KHDRBS3
NC_006577.2	NC_006577.2	22911	s103	7	22918	GCF_000858765.1	Coronaviridae	IV	Human coronavirus HKU1	+	KHDRBS3
NC_006577.2	NC_006577.2	23280	s103	7	23287	GCF_000858765.1	Coronaviridae	IV	Human coronavirus HKU1	+	KHDRBS3
NC_006577.2	NC_006577.2	23281	s103	7	23288	GCF_000858765.1	Coronaviridae	IV	Human coronavirus HKU1	+	KHDRBS3
NC_006577.2	NC_006577.2	23497	s103	7	23504	GCF_000858765.1	Coronaviridae	IV	Human coronavirus HKU1	+	KHDRBS3
NC_006577.2	NC_006577.2	24104	s103	7	24111	GCF_000858765.1	Coronaviridae	IV	Human coronavirus HKU1	+	KHDRBS3
NC_006577.2	NC_006577.2	24544	s103	7	24551	GCF_000858765.1	Coronaviridae	IV	Human coronavirus HKU1	+	KHDRBS3
NC_006577.2	NC_006577.2	24936	s103	7	24943	GCF_000858765.1	Coronaviridae	IV	Human coronavirus HKU1	+	KHDRBS3
NC_006577.2	NC_006577.2	24937	s103	7	24944	GCF_000858765.1	Coronaviridae	IV	Human coronavirus HKU1	+	KHDRBS3
NC_006577.2	NC_006577.2	25944	s103	7	25951	GCF_000858765.1	Coronaviridae	IV	Human coronavirus HKU1	+	KHDRBS3
NC_006577.2	NC_006577.2	25945	s103	7	25952	GCF_000858765.1	Coronaviridae	IV	Human coronavirus HKU1	+	KHDRBS3
NC_006577.2	NC_006577.2	26546	s103	7	26553	GCF_000858765.1	Coronaviridae	IV	Human coronavirus HKU1	+	KHDRBS3
NC_006577.2	NC_006577.2	26548	s103	7	26555	GCF_000858765.1	Coronaviridae	IV	Human coronavirus HKU1	+	KHDRBS3
NC_006577.2	NC_006577.2	26665	s103	7	26672	GCF_000858765.1	Coronaviridae	IV	Human coronavirus HKU1	+	KHDRBS3
NC_006577.2	NC_006577.2	28386	s103	7	28393	GCF_000858765.1	Coronaviridae	IV	Human coronavirus HKU1	+	KHDRBS3
NC_006577.2	NC_006577.2	28442	s103	7	28449	GCF_000858765.1	Coronaviridae	IV	Human coronavirus HKU1	+	KHDRBS3
NC_006577.2	NC_006577.2	136	s103	7	143	GCF_000858765.1	Coronaviridae	IV	Human coronavirus HKU1	-	KHDRBS3
NC_006577.2	NC_006577.2	640	s103	7	647	GCF_000858765.1	Coronaviridae	IV	Human coronavirus HKU1	-	KHDRBS3
NC_006577.2	NC_006577.2	1839	s103	7	1846	GCF_000858765.1	Coronaviridae	IV	Human coronavirus HKU1	-	KHDRBS3
NC_006577.2	NC_006577.2	1952	s103	7	1959	GCF_000858765.1	Coronaviridae	IV	Human coronavirus HKU1	-	KHDRBS3
NC_006577.2	NC_006577.2	1979	s103	7	1986	GCF_000858765.1	Coronaviridae	IV	Human coronavirus HKU1	-	KHDRBS3
NC_006577.2	NC_006577.2	1980	s103	7	1987	GCF_000858765.1	Coronaviridae	IV	Human coronavirus HKU1	-	KHDRBS3
NC_006577.2	NC_006577.2	2003	s103	7	2010	GCF_000858765.1	Coronaviridae	IV	Human coronavirus HKU1	-	KHDRBS3
NC_006577.2	NC_006577.2	2004	s103	7	2011	GCF_000858765.1	Coronaviridae	IV	Human coronavirus HKU1	-	KHDRBS3
NC_006577.2	NC_006577.2	2017	s103	7	2024	GCF_000858765.1	Coronaviridae	IV	Human coronavirus HKU1	-	KHDRBS3
NC_006577.2	NC_006577.2	2078	s103	7	2085	GCF_000858765.1	Coronaviridae	IV	Human coronavirus HKU1	-	KHDRBS3
NC_006577.2	NC_006577.2	2148	s103	7	2155	GCF_000858765.1	Coronaviridae	IV	Human coronavirus HKU1	-	KHDRBS3
NC_006577.2	NC_006577.2	2198	s103	7	2205	GCF_000858765.1	Coronaviridae	IV	Human coronavirus HKU1	-	KHDRBS3
NC_006577.2	NC_006577.2	2199	s103	7	2206	GCF_000858765.1	Coronaviridae	IV	Human coronavirus HKU1	-	KHDRBS3
NC_006577.2	NC_006577.2	2399	s103	7	2406	GCF_000858765.1	Coronaviridae	IV	Human coronavirus HKU1	-	KHDRBS3
NC_006577.2	NC_006577.2	2452	s103	7	2459	GCF_000858765.1	Coronaviridae	IV	Human coronavirus HKU1	-	KHDRBS3
NC_006577.2	NC_006577.2	2487	s103	7	2494	GCF_000858765.1	Coronaviridae	IV	Human coronavirus HKU1	-	KHDRBS3
NC_006577.2	NC_006577.2	2488	s103	7	2495	GCF_000858765.1	Coronaviridae	IV	Human coronavirus HKU1	-	KHDRBS3
NC_006577.2	NC_006577.2	2489	s103	7	2496	GCF_000858765.1	Coronaviridae	IV	Human coronavirus HKU1	-	KHDRBS3
NC_006577.2	NC_006577.2	2490	s103	7	2497	GCF_000858765.1	Coronaviridae	IV	Human coronavirus HKU1	-	KHDRBS3
NC_006577.2	NC_006577.2	2538	s103	7	2545	GCF_000858765.1	Coronaviridae	IV	Human coronavirus HKU1	-	KHDRBS3
NC_006577.2	NC_006577.2	2539	s103	7	2546	GCF_000858765.1	Coronaviridae	IV	Human coronavirus HKU1	-	KHDRBS3
NC_006577.2	NC_006577.2	2876	s103	7	2883	GCF_000858765.1	Coronaviridae	IV	Human coronavirus HKU1	-	KHDRBS3
NC_006577.2	NC_006577.2	3021	s103	7	3028	GCF_000858765.1	Coronaviridae	IV	Human coronavirus HKU1	-	KHDRBS3
NC_006577.2	NC_006577.2	3023	s103	7	3030	GCF_000858765.1	Coronaviridae	IV	Human coronavirus HKU1	-	KHDRBS3
NC_006577.2	NC_006577.2	3024	s103	7	3031	GCF_000858765.1	Coronaviridae	IV	Human coronavirus HKU1	-	KHDRBS3
NC_006577.2	NC_006577.2	3131	s103	7	3138	GCF_000858765.1	Coronaviridae	IV	Human coronavirus HKU1	-	KHDRBS3
NC_006577.2	NC_006577.2	3193	s103	7	3200	GCF_000858765.1	Coronaviridae	IV	Human coronavirus HKU1	-	KHDRBS3
NC_006577.2	NC_006577.2	3314	s103	7	3321	GCF_000858765.1	Coronaviridae	IV	Human coronavirus HKU1	-	KHDRBS3
NC_006577.2	NC_006577.2	3359	s103	7	3366	GCF_000858765.1	Coronaviridae	IV	Human coronavirus HKU1	-	KHDRBS3
NC_006577.2	NC_006577.2	3439	s103	7	3446	GCF_000858765.1	Coronaviridae	IV	Human coronavirus HKU1	-	KHDRBS3
NC_006577.2	NC_006577.2	3784	s103	7	3791	GCF_000858765.1	Coronaviridae	IV	Human coronavirus HKU1	-	KHDRBS3
NC_006577.2	NC_006577.2	3946	s103	7	3953	GCF_000858765.1	Coronaviridae	IV	Human coronavirus HKU1	-	KHDRBS3
NC_006577.2	NC_006577.2	4264	s103	7	4271	GCF_000858765.1	Coronaviridae	IV	Human coronavirus HKU1	-	KHDRBS3
NC_006577.2	NC_006577.2	4522	s103	7	4529	GCF_000858765.1	Coronaviridae	IV	Human coronavirus HKU1	-	KHDRBS3
NC_006577.2	NC_006577.2	4816	s103	7	4823	GCF_000858765.1	Coronaviridae	IV	Human coronavirus HKU1	-	KHDRBS3
NC_006577.2	NC_006577.2	4817	s103	7	4824	GCF_000858765.1	Coronaviridae	IV	Human coronavirus HKU1	-	KHDRBS3
NC_006577.2	NC_006577.2	5056	s103	7	5063	GCF_000858765.1	Coronaviridae	IV	Human coronavirus HKU1	-	KHDRBS3
NC_006577.2	NC_006577.2	5078	s103	7	5085	GCF_000858765.1	Coronaviridae	IV	Human coronavirus HKU1	-	KHDRBS3
NC_006577.2	NC_006577.2	5198	s103	7	5205	GCF_000858765.1	Coronaviridae	IV	Human coronavirus HKU1	-	KHDRBS3
NC_006577.2	NC_006577.2	5199	s103	7	5206	GCF_000858765.1	Coronaviridae	IV	Human coronavirus HKU1	-	KHDRBS3
NC_006577.2	NC_006577.2	5200	s103	7	5207	GCF_000858765.1	Coronaviridae	IV	Human coronavirus HKU1	-	KHDRBS3
NC_006577.2	NC_006577.2	5209	s103	7	5216	GCF_000858765.1	Coronaviridae	IV	Human coronavirus HKU1	-	KHDRBS3
NC_006577.2	NC_006577.2	5581	s103	7	5588	GCF_000858765.1	Coronaviridae	IV	Human coronavirus HKU1	-	KHDRBS3
NC_006577.2	NC_006577.2	5623	s103	7	5630	GCF_000858765.1	Coronaviridae	IV	Human coronavirus HKU1	-	KHDRBS3
NC_006577.2	NC_006577.2	5632	s103	7	5639	GCF_000858765.1	Coronaviridae	IV	Human coronavirus HKU1	-	KHDRBS3
NC_006577.2	NC_006577.2	5759	s103	7	5766	GCF_000858765.1	Coronaviridae	IV	Human coronavirus HKU1	-	KHDRBS3
NC_006577.2	NC_006577.2	5878	s103	7	5885	GCF_000858765.1	Coronaviridae	IV	Human coronavirus HKU1	-	KHDRBS3
NC_006577.2	NC_006577.2	5935	s103	7	5942	GCF_000858765.1	Coronaviridae	IV	Human coronavirus HKU1	-	KHDRBS3
NC_006577.2	NC_006577.2	5974	s103	7	5981	GCF_000858765.1	Coronaviridae	IV	Human coronavirus HKU1	-	KHDRBS3
NC_006577.2	NC_006577.2	6277	s103	7	6284	GCF_000858765.1	Coronaviridae	IV	Human coronavirus HKU1	-	KHDRBS3
NC_006577.2	NC_006577.2	6286	s103	7	6293	GCF_000858765.1	Coronaviridae	IV	Human coronavirus HKU1	-	KHDRBS3
NC_006577.2	NC_006577.2	6313	s103	7	6320	GCF_000858765.1	Coronaviridae	IV	Human coronavirus HKU1	-	KHDRBS3
NC_006577.2	NC_006577.2	6314	s103	7	6321	GCF_000858765.1	Coronaviridae	IV	Human coronavirus HKU1	-	KHDRBS3
NC_006577.2	NC_006577.2	6315	s103	7	6322	GCF_000858765.1	Coronaviridae	IV	Human coronavirus HKU1	-	KHDRBS3
NC_006577.2	NC_006577.2	6316	s103	7	6323	GCF_000858765.1	Coronaviridae	IV	Human coronavirus HKU1	-	KHDRBS3
NC_006577.2	NC_006577.2	6346	s103	7	6353	GCF_000858765.1	Coronaviridae	IV	Human coronavirus HKU1	-	KHDRBS3
NC_006577.2	NC_006577.2	6355	s103	7	6362	GCF_000858765.1	Coronaviridae	IV	Human coronavirus HKU1	-	KHDRBS3
NC_006577.2	NC_006577.2	6376	s103	7	6383	GCF_000858765.1	Coronaviridae	IV	Human coronavirus HKU1	-	KHDRBS3
NC_006577.2	NC_006577.2	6592	s103	7	6599	GCF_000858765.1	Coronaviridae	IV	Human coronavirus HKU1	-	KHDRBS3
NC_006577.2	NC_006577.2	6593	s103	7	6600	GCF_000858765.1	Coronaviridae	IV	Human coronavirus HKU1	-	KHDRBS3
NC_006577.2	NC_006577.2	6673	s103	7	6680	GCF_000858765.1	Coronaviridae	IV	Human coronavirus HKU1	-	KHDRBS3
NC_006577.2	NC_006577.2	6688	s103	7	6695	GCF_000858765.1	Coronaviridae	IV	Human coronavirus HKU1	-	KHDRBS3
NC_006577.2	NC_006577.2	6697	s103	7	6704	GCF_000858765.1	Coronaviridae	IV	Human coronavirus HKU1	-	KHDRBS3
NC_006577.2	NC_006577.2	6699	s103	7	6706	GCF_000858765.1	Coronaviridae	IV	Human coronavirus HKU1	-	KHDRBS3
NC_006577.2	NC_006577.2	6785	s103	7	6792	GCF_000858765.1	Coronaviridae	IV	Human coronavirus HKU1	-	KHDRBS3
NC_006577.2	NC_006577.2	6815	s103	7	6822	GCF_000858765.1	Coronaviridae	IV	Human coronavirus HKU1	-	KHDRBS3
NC_006577.2	NC_006577.2	6928	s103	7	6935	GCF_000858765.1	Coronaviridae	IV	Human coronavirus HKU1	-	KHDRBS3
NC_006577.2	NC_006577.2	6962	s103	7	6969	GCF_000858765.1	Coronaviridae	IV	Human coronavirus HKU1	-	KHDRBS3
NC_006577.2	NC_006577.2	6963	s103	7	6970	GCF_000858765.1	Coronaviridae	IV	Human coronavirus HKU1	-	KHDRBS3
NC_006577.2	NC_006577.2	6964	s103	7	6971	GCF_000858765.1	Coronaviridae	IV	Human coronavirus HKU1	-	KHDRBS3
NC_006577.2	NC_006577.2	6965	s103	7	6972	GCF_000858765.1	Coronaviridae	IV	Human coronavirus HKU1	-	KHDRBS3
NC_006577.2	NC_006577.2	6968	s103	7	6975	GCF_000858765.1	Coronaviridae	IV	Human coronavirus HKU1	-	KHDRBS3
NC_006577.2	NC_006577.2	7011	s103	7	7018	GCF_000858765.1	Coronaviridae	IV	Human coronavirus HKU1	-	KHDRBS3
NC_006577.2	NC_006577.2	7019	s103	7	7026	GCF_000858765.1	Coronaviridae	IV	Human coronavirus HKU1	-	KHDRBS3
NC_006577.2	NC_006577.2	7027	s103	7	7034	GCF_000858765.1	Coronaviridae	IV	Human coronavirus HKU1	-	KHDRBS3
NC_006577.2	NC_006577.2	7055	s103	7	7062	GCF_000858765.1	Coronaviridae	IV	Human coronavirus HKU1	-	KHDRBS3
NC_006577.2	NC_006577.2	7057	s103	7	7064	GCF_000858765.1	Coronaviridae	IV	Human coronavirus HKU1	-	KHDRBS3
NC_006577.2	NC_006577.2	7072	s103	7	7079	GCF_000858765.1	Coronaviridae	IV	Human coronavirus HKU1	-	KHDRBS3
NC_006577.2	NC_006577.2	7176	s103	7	7183	GCF_000858765.1	Coronaviridae	IV	Human coronavirus HKU1	-	KHDRBS3
NC_006577.2	NC_006577.2	7178	s103	7	7185	GCF_000858765.1	Coronaviridae	IV	Human coronavirus HKU1	-	KHDRBS3
NC_006577.2	NC_006577.2	7215	s103	7	7222	GCF_000858765.1	Coronaviridae	IV	Human coronavirus HKU1	-	KHDRBS3
NC_006577.2	NC_006577.2	7227	s103	7	7234	GCF_000858765.1	Coronaviridae	IV	Human coronavirus HKU1	-	KHDRBS3
NC_006577.2	NC_006577.2	7238	s103	7	7245	GCF_000858765.1	Coronaviridae	IV	Human coronavirus HKU1	-	KHDRBS3
NC_006577.2	NC_006577.2	7239	s103	7	7246	GCF_000858765.1	Coronaviridae	IV	Human coronavirus HKU1	-	KHDRBS3
NC_006577.2	NC_006577.2	7240	s103	7	7247	GCF_000858765.1	Coronaviridae	IV	Human coronavirus HKU1	-	KHDRBS3
NC_006577.2	NC_006577.2	7302	s103	7	7309	GCF_000858765.1	Coronaviridae	IV	Human coronavirus HKU1	-	KHDRBS3
NC_006577.2	NC_006577.2	7303	s103	7	7310	GCF_000858765.1	Coronaviridae	IV	Human coronavirus HKU1	-	KHDRBS3
NC_006577.2	NC_006577.2	7332	s103	7	7339	GCF_000858765.1	Coronaviridae	IV	Human coronavirus HKU1	-	KHDRBS3
NC_006577.2	NC_006577.2	7439	s103	7	7446	GCF_000858765.1	Coronaviridae	IV	Human coronavirus HKU1	-	KHDRBS3
NC_006577.2	NC_006577.2	7440	s103	7	7447	GCF_000858765.1	Coronaviridae	IV	Human coronavirus HKU1	-	KHDRBS3
NC_006577.2	NC_006577.2	7489	s103	7	7496	GCF_000858765.1	Coronaviridae	IV	Human coronavirus HKU1	-	KHDRBS3
NC_006577.2	NC_006577.2	7524	s103	7	7531	GCF_000858765.1	Coronaviridae	IV	Human coronavirus HKU1	-	KHDRBS3
NC_006577.2	NC_006577.2	7582	s103	7	7589	GCF_000858765.1	Coronaviridae	IV	Human coronavirus HKU1	-	KHDRBS3
NC_006577.2	NC_006577.2	7603	s103	7	7610	GCF_000858765.1	Coronaviridae	IV	Human coronavirus HKU1	-	KHDRBS3
NC_006577.2	NC_006577.2	7629	s103	7	7636	GCF_000858765.1	Coronaviridae	IV	Human coronavirus HKU1	-	KHDRBS3
NC_006577.2	NC_006577.2	7630	s103	7	7637	GCF_000858765.1	Coronaviridae	IV	Human coronavirus HKU1	-	KHDRBS3
NC_006577.2	NC_006577.2	7653	s103	7	7660	GCF_000858765.1	Coronaviridae	IV	Human coronavirus HKU1	-	KHDRBS3
NC_006577.2	NC_006577.2	7654	s103	7	7661	GCF_000858765.1	Coronaviridae	IV	Human coronavirus HKU1	-	KHDRBS3
NC_006577.2	NC_006577.2	7854	s103	7	7861	GCF_000858765.1	Coronaviridae	IV	Human coronavirus HKU1	-	KHDRBS3
NC_006577.2	NC_006577.2	7872	s103	7	7879	GCF_000858765.1	Coronaviridae	IV	Human coronavirus HKU1	-	KHDRBS3
NC_006577.2	NC_006577.2	7873	s103	7	7880	GCF_000858765.1	Coronaviridae	IV	Human coronavirus HKU1	-	KHDRBS3
NC_006577.2	NC_006577.2	7876	s103	7	7883	GCF_000858765.1	Coronaviridae	IV	Human coronavirus HKU1	-	KHDRBS3
NC_006577.2	NC_006577.2	7933	s103	7	7940	GCF_000858765.1	Coronaviridae	IV	Human coronavirus HKU1	-	KHDRBS3
NC_006577.2	NC_006577.2	8061	s103	7	8068	GCF_000858765.1	Coronaviridae	IV	Human coronavirus HKU1	-	KHDRBS3
NC_006577.2	NC_006577.2	8062	s103	7	8069	GCF_000858765.1	Coronaviridae	IV	Human coronavirus HKU1	-	KHDRBS3
NC_006577.2	NC_006577.2	8063	s103	7	8070	GCF_000858765.1	Coronaviridae	IV	Human coronavirus HKU1	-	KHDRBS3
NC_006577.2	NC_006577.2	8109	s103	7	8116	GCF_000858765.1	Coronaviridae	IV	Human coronavirus HKU1	-	KHDRBS3
NC_006577.2	NC_006577.2	8125	s103	7	8132	GCF_000858765.1	Coronaviridae	IV	Human coronavirus HKU1	-	KHDRBS3
NC_006577.2	NC_006577.2	8126	s103	7	8133	GCF_000858765.1	Coronaviridae	IV	Human coronavirus HKU1	-	KHDRBS3
NC_006577.2	NC_006577.2	8127	s103	7	8134	GCF_000858765.1	Coronaviridae	IV	Human coronavirus HKU1	-	KHDRBS3
NC_006577.2	NC_006577.2	8128	s103	7	8135	GCF_000858765.1	Coronaviridae	IV	Human coronavirus HKU1	-	KHDRBS3
NC_006577.2	NC_006577.2	8129	s103	7	8136	GCF_000858765.1	Coronaviridae	IV	Human coronavirus HKU1	-	KHDRBS3
NC_006577.2	NC_006577.2	8132	s103	7	8139	GCF_000858765.1	Coronaviridae	IV	Human coronavirus HKU1	-	KHDRBS3
NC_006577.2	NC_006577.2	8133	s103	7	8140	GCF_000858765.1	Coronaviridae	IV	Human coronavirus HKU1	-	KHDRBS3
NC_006577.2	NC_006577.2	8134	s103	7	8141	GCF_000858765.1	Coronaviridae	IV	Human coronavirus HKU1	-	KHDRBS3
NC_006577.2	NC_006577.2	8135	s103	7	8142	GCF_000858765.1	Coronaviridae	IV	Human coronavirus HKU1	-	KHDRBS3
NC_006577.2	NC_006577.2	8136	s103	7	8143	GCF_000858765.1	Coronaviridae	IV	Human coronavirus HKU1	-	KHDRBS3
NC_006577.2	NC_006577.2	8137	s103	7	8144	GCF_000858765.1	Coronaviridae	IV	Human coronavirus HKU1	-	KHDRBS3
NC_006577.2	NC_006577.2	8140	s103	7	8147	GCF_000858765.1	Coronaviridae	IV	Human coronavirus HKU1	-	KHDRBS3
NC_006577.2	NC_006577.2	8338	s103	7	8345	GCF_000858765.1	Coronaviridae	IV	Human coronavirus HKU1	-	KHDRBS3
NC_006577.2	NC_006577.2	8453	s103	7	8460	GCF_000858765.1	Coronaviridae	IV	Human coronavirus HKU1	-	KHDRBS3
NC_006577.2	NC_006577.2	8454	s103	7	8461	GCF_000858765.1	Coronaviridae	IV	Human coronavirus HKU1	-	KHDRBS3
NC_006577.2	NC_006577.2	8493	s103	7	8500	GCF_000858765.1	Coronaviridae	IV	Human coronavirus HKU1	-	KHDRBS3
NC_006577.2	NC_006577.2	8530	s103	7	8537	GCF_000858765.1	Coronaviridae	IV	Human coronavirus HKU1	-	KHDRBS3
NC_006577.2	NC_006577.2	8548	s103	7	8555	GCF_000858765.1	Coronaviridae	IV	Human coronavirus HKU1	-	KHDRBS3
NC_006577.2	NC_006577.2	8622	s103	7	8629	GCF_000858765.1	Coronaviridae	IV	Human coronavirus HKU1	-	KHDRBS3
NC_006577.2	NC_006577.2	8623	s103	7	8630	GCF_000858765.1	Coronaviridae	IV	Human coronavirus HKU1	-	KHDRBS3
NC_006577.2	NC_006577.2	8737	s103	7	8744	GCF_000858765.1	Coronaviridae	IV	Human coronavirus HKU1	-	KHDRBS3
NC_006577.2	NC_006577.2	9085	s103	7	9092	GCF_000858765.1	Coronaviridae	IV	Human coronavirus HKU1	-	KHDRBS3
NC_006577.2	NC_006577.2	9216	s103	7	9223	GCF_000858765.1	Coronaviridae	IV	Human coronavirus HKU1	-	KHDRBS3
NC_006577.2	NC_006577.2	9271	s103	7	9278	GCF_000858765.1	Coronaviridae	IV	Human coronavirus HKU1	-	KHDRBS3
NC_006577.2	NC_006577.2	9469	s103	7	9476	GCF_000858765.1	Coronaviridae	IV	Human coronavirus HKU1	-	KHDRBS3
NC_006577.2	NC_006577.2	9784	s103	7	9791	GCF_000858765.1	Coronaviridae	IV	Human coronavirus HKU1	-	KHDRBS3
NC_006577.2	NC_006577.2	9785	s103	7	9792	GCF_000858765.1	Coronaviridae	IV	Human coronavirus HKU1	-	KHDRBS3
NC_006577.2	NC_006577.2	10064	s103	7	10071	GCF_000858765.1	Coronaviridae	IV	Human coronavirus HKU1	-	KHDRBS3
NC_006577.2	NC_006577.2	10067	s103	7	10074	GCF_000858765.1	Coronaviridae	IV	Human coronavirus HKU1	-	KHDRBS3
NC_006577.2	NC_006577.2	10068	s103	7	10075	GCF_000858765.1	Coronaviridae	IV	Human coronavirus HKU1	-	KHDRBS3
NC_006577.2	NC_006577.2	10225	s103	7	10232	GCF_000858765.1	Coronaviridae	IV	Human coronavirus HKU1	-	KHDRBS3
NC_006577.2	NC_006577.2	10440	s103	7	10447	GCF_000858765.1	Coronaviridae	IV	Human coronavirus HKU1	-	KHDRBS3
NC_006577.2	NC_006577.2	10674	s103	7	10681	GCF_000858765.1	Coronaviridae	IV	Human coronavirus HKU1	-	KHDRBS3
NC_006577.2	NC_006577.2	10675	s103	7	10682	GCF_000858765.1	Coronaviridae	IV	Human coronavirus HKU1	-	KHDRBS3
NC_006577.2	NC_006577.2	11089	s103	7	11096	GCF_000858765.1	Coronaviridae	IV	Human coronavirus HKU1	-	KHDRBS3
NC_006577.2	NC_006577.2	11738	s103	7	11745	GCF_000858765.1	Coronaviridae	IV	Human coronavirus HKU1	-	KHDRBS3
NC_006577.2	NC_006577.2	11806	s103	7	11813	GCF_000858765.1	Coronaviridae	IV	Human coronavirus HKU1	-	KHDRBS3
NC_006577.2	NC_006577.2	11934	s103	7	11941	GCF_000858765.1	Coronaviridae	IV	Human coronavirus HKU1	-	KHDRBS3
NC_006577.2	NC_006577.2	12034	s103	7	12041	GCF_000858765.1	Coronaviridae	IV	Human coronavirus HKU1	-	KHDRBS3
NC_006577.2	NC_006577.2	12035	s103	7	12042	GCF_000858765.1	Coronaviridae	IV	Human coronavirus HKU1	-	KHDRBS3
NC_006577.2	NC_006577.2	12069	s103	7	12076	GCF_000858765.1	Coronaviridae	IV	Human coronavirus HKU1	-	KHDRBS3
NC_006577.2	NC_006577.2	12594	s103	7	12601	GCF_000858765.1	Coronaviridae	IV	Human coronavirus HKU1	-	KHDRBS3
NC_006577.2	NC_006577.2	13073	s103	7	13080	GCF_000858765.1	Coronaviridae	IV	Human coronavirus HKU1	-	KHDRBS3
NC_006577.2	NC_006577.2	13074	s103	7	13081	GCF_000858765.1	Coronaviridae	IV	Human coronavirus HKU1	-	KHDRBS3
NC_006577.2	NC_006577.2	13168	s103	7	13175	GCF_000858765.1	Coronaviridae	IV	Human coronavirus HKU1	-	KHDRBS3
NC_006577.2	NC_006577.2	13246	s103	7	13253	GCF_000858765.1	Coronaviridae	IV	Human coronavirus HKU1	-	KHDRBS3
NC_006577.2	NC_006577.2	13643	s103	7	13650	GCF_000858765.1	Coronaviridae	IV	Human coronavirus HKU1	-	KHDRBS3
NC_006577.2	NC_006577.2	13644	s103	7	13651	GCF_000858765.1	Coronaviridae	IV	Human coronavirus HKU1	-	KHDRBS3
NC_006577.2	NC_006577.2	13877	s103	7	13884	GCF_000858765.1	Coronaviridae	IV	Human coronavirus HKU1	-	KHDRBS3
NC_006577.2	NC_006577.2	14036	s103	7	14043	GCF_000858765.1	Coronaviridae	IV	Human coronavirus HKU1	-	KHDRBS3
NC_006577.2	NC_006577.2	14115	s103	7	14122	GCF_000858765.1	Coronaviridae	IV	Human coronavirus HKU1	-	KHDRBS3
NC_006577.2	NC_006577.2	14278	s103	7	14285	GCF_000858765.1	Coronaviridae	IV	Human coronavirus HKU1	-	KHDRBS3
NC_006577.2	NC_006577.2	14279	s103	7	14286	GCF_000858765.1	Coronaviridae	IV	Human coronavirus HKU1	-	KHDRBS3
NC_006577.2	NC_006577.2	14815	s103	7	14822	GCF_000858765.1	Coronaviridae	IV	Human coronavirus HKU1	-	KHDRBS3
NC_006577.2	NC_006577.2	14995	s103	7	15002	GCF_000858765.1	Coronaviridae	IV	Human coronavirus HKU1	-	KHDRBS3
NC_006577.2	NC_006577.2	15039	s103	7	15046	GCF_000858765.1	Coronaviridae	IV	Human coronavirus HKU1	-	KHDRBS3
NC_006577.2	NC_006577.2	15421	s103	7	15428	GCF_000858765.1	Coronaviridae	IV	Human coronavirus HKU1	-	KHDRBS3
NC_006577.2	NC_006577.2	15802	s103	7	15809	GCF_000858765.1	Coronaviridae	IV	Human coronavirus HKU1	-	KHDRBS3
NC_006577.2	NC_006577.2	15803	s103	7	15810	GCF_000858765.1	Coronaviridae	IV	Human coronavirus HKU1	-	KHDRBS3
NC_006577.2	NC_006577.2	16090	s103	7	16097	GCF_000858765.1	Coronaviridae	IV	Human coronavirus HKU1	-	KHDRBS3
NC_006577.2	NC_006577.2	16207	s103	7	16214	GCF_000858765.1	Coronaviridae	IV	Human coronavirus HKU1	-	KHDRBS3
NC_006577.2	NC_006577.2	16270	s103	7	16277	GCF_000858765.1	Coronaviridae	IV	Human coronavirus HKU1	-	KHDRBS3
NC_006577.2	NC_006577.2	16328	s103	7	16335	GCF_000858765.1	Coronaviridae	IV	Human coronavirus HKU1	-	KHDRBS3
NC_006577.2	NC_006577.2	16329	s103	7	16336	GCF_000858765.1	Coronaviridae	IV	Human coronavirus HKU1	-	KHDRBS3
NC_006577.2	NC_006577.2	16779	s103	7	16786	GCF_000858765.1	Coronaviridae	IV	Human coronavirus HKU1	-	KHDRBS3
NC_006577.2	NC_006577.2	16827	s103	7	16834	GCF_000858765.1	Coronaviridae	IV	Human coronavirus HKU1	-	KHDRBS3
NC_006577.2	NC_006577.2	16830	s103	7	16837	GCF_000858765.1	Coronaviridae	IV	Human coronavirus HKU1	-	KHDRBS3
NC_006577.2	NC_006577.2	16831	s103	7	16838	GCF_000858765.1	Coronaviridae	IV	Human coronavirus HKU1	-	KHDRBS3
NC_006577.2	NC_006577.2	17001	s103	7	17008	GCF_000858765.1	Coronaviridae	IV	Human coronavirus HKU1	-	KHDRBS3
NC_006577.2	NC_006577.2	17770	s103	7	17777	GCF_000858765.1	Coronaviridae	IV	Human coronavirus HKU1	-	KHDRBS3
NC_006577.2	NC_006577.2	17771	s103	7	17778	GCF_000858765.1	Coronaviridae	IV	Human coronavirus HKU1	-	KHDRBS3
NC_006577.2	NC_006577.2	18058	s103	7	18065	GCF_000858765.1	Coronaviridae	IV	Human coronavirus HKU1	-	KHDRBS3
NC_006577.2	NC_006577.2	18134	s103	7	18141	GCF_000858765.1	Coronaviridae	IV	Human coronavirus HKU1	-	KHDRBS3
NC_006577.2	NC_006577.2	18153	s103	7	18160	GCF_000858765.1	Coronaviridae	IV	Human coronavirus HKU1	-	KHDRBS3
NC_006577.2	NC_006577.2	18216	s103	7	18223	GCF_000858765.1	Coronaviridae	IV	Human coronavirus HKU1	-	KHDRBS3
NC_006577.2	NC_006577.2	18217	s103	7	18224	GCF_000858765.1	Coronaviridae	IV	Human coronavirus HKU1	-	KHDRBS3
NC_006577.2	NC_006577.2	18218	s103	7	18225	GCF_000858765.1	Coronaviridae	IV	Human coronavirus HKU1	-	KHDRBS3
NC_006577.2	NC_006577.2	18315	s103	7	18322	GCF_000858765.1	Coronaviridae	IV	Human coronavirus HKU1	-	KHDRBS3
NC_006577.2	NC_006577.2	18399	s103	7	18406	GCF_000858765.1	Coronaviridae	IV	Human coronavirus HKU1	-	KHDRBS3
NC_006577.2	NC_006577.2	18433	s103	7	18440	GCF_000858765.1	Coronaviridae	IV	Human coronavirus HKU1	-	KHDRBS3
NC_006577.2	NC_006577.2	18573	s103	7	18580	GCF_000858765.1	Coronaviridae	IV	Human coronavirus HKU1	-	KHDRBS3
NC_006577.2	NC_006577.2	18613	s103	7	18620	GCF_000858765.1	Coronaviridae	IV	Human coronavirus HKU1	-	KHDRBS3
NC_006577.2	NC_006577.2	18614	s103	7	18621	GCF_000858765.1	Coronaviridae	IV	Human coronavirus HKU1	-	KHDRBS3
NC_006577.2	NC_006577.2	18615	s103	7	18622	GCF_000858765.1	Coronaviridae	IV	Human coronavirus HKU1	-	KHDRBS3
NC_006577.2	NC_006577.2	18646	s103	7	18653	GCF_000858765.1	Coronaviridae	IV	Human coronavirus HKU1	-	KHDRBS3
NC_006577.2	NC_006577.2	19026	s103	7	19033	GCF_000858765.1	Coronaviridae	IV	Human coronavirus HKU1	-	KHDRBS3
NC_006577.2	NC_006577.2	19173	s103	7	19180	GCF_000858765.1	Coronaviridae	IV	Human coronavirus HKU1	-	KHDRBS3
NC_006577.2	NC_006577.2	19589	s103	7	19596	GCF_000858765.1	Coronaviridae	IV	Human coronavirus HKU1	-	KHDRBS3
NC_006577.2	NC_006577.2	20027	s103	7	20034	GCF_000858765.1	Coronaviridae	IV	Human coronavirus HKU1	-	KHDRBS3
NC_006577.2	NC_006577.2	20028	s103	7	20035	GCF_000858765.1	Coronaviridae	IV	Human coronavirus HKU1	-	KHDRBS3
NC_006577.2	NC_006577.2	20036	s103	7	20043	GCF_000858765.1	Coronaviridae	IV	Human coronavirus HKU1	-	KHDRBS3
NC_006577.2	NC_006577.2	20166	s103	7	20173	GCF_000858765.1	Coronaviridae	IV	Human coronavirus HKU1	-	KHDRBS3
NC_006577.2	NC_006577.2	20169	s103	7	20176	GCF_000858765.1	Coronaviridae	IV	Human coronavirus HKU1	-	KHDRBS3
NC_006577.2	NC_006577.2	20170	s103	7	20177	GCF_000858765.1	Coronaviridae	IV	Human coronavirus HKU1	-	KHDRBS3
NC_006577.2	NC_006577.2	20171	s103	7	20178	GCF_000858765.1	Coronaviridae	IV	Human coronavirus HKU1	-	KHDRBS3
NC_006577.2	NC_006577.2	20172	s103	7	20179	GCF_000858765.1	Coronaviridae	IV	Human coronavirus HKU1	-	KHDRBS3
NC_006577.2	NC_006577.2	20310	s103	7	20317	GCF_000858765.1	Coronaviridae	IV	Human coronavirus HKU1	-	KHDRBS3
NC_006577.2	NC_006577.2	20312	s103	7	20319	GCF_000858765.1	Coronaviridae	IV	Human coronavirus HKU1	-	KHDRBS3
NC_006577.2	NC_006577.2	20313	s103	7	20320	GCF_000858765.1	Coronaviridae	IV	Human coronavirus HKU1	-	KHDRBS3
NC_006577.2	NC_006577.2	20314	s103	7	20321	GCF_000858765.1	Coronaviridae	IV	Human coronavirus HKU1	-	KHDRBS3
NC_006577.2	NC_006577.2	20315	s103	7	20322	GCF_000858765.1	Coronaviridae	IV	Human coronavirus HKU1	-	KHDRBS3
NC_006577.2	NC_006577.2	20405	s103	7	20412	GCF_000858765.1	Coronaviridae	IV	Human coronavirus HKU1	-	KHDRBS3
NC_006577.2	NC_006577.2	20415	s103	7	20422	GCF_000858765.1	Coronaviridae	IV	Human coronavirus HKU1	-	KHDRBS3
NC_006577.2	NC_006577.2	20466	s103	7	20473	GCF_000858765.1	Coronaviridae	IV	Human coronavirus HKU1	-	KHDRBS3
NC_006577.2	NC_006577.2	20496	s103	7	20503	GCF_000858765.1	Coronaviridae	IV	Human coronavirus HKU1	-	KHDRBS3
NC_006577.2	NC_006577.2	20502	s103	7	20509	GCF_000858765.1	Coronaviridae	IV	Human coronavirus HKU1	-	KHDRBS3
NC_006577.2	NC_006577.2	20614	s103	7	20621	GCF_000858765.1	Coronaviridae	IV	Human coronavirus HKU1	-	KHDRBS3
NC_006577.2	NC_006577.2	20756	s103	7	20763	GCF_000858765.1	Coronaviridae	IV	Human coronavirus HKU1	-	KHDRBS3
NC_006577.2	NC_006577.2	20775	s103	7	20782	GCF_000858765.1	Coronaviridae	IV	Human coronavirus HKU1	-	KHDRBS3
NC_006577.2	NC_006577.2	20846	s103	7	20853	GCF_000858765.1	Coronaviridae	IV	Human coronavirus HKU1	-	KHDRBS3
NC_006577.2	NC_006577.2	20847	s103	7	20854	GCF_000858765.1	Coronaviridae	IV	Human coronavirus HKU1	-	KHDRBS3
NC_006577.2	NC_006577.2	21149	s103	7	21156	GCF_000858765.1	Coronaviridae	IV	Human coronavirus HKU1	-	KHDRBS3
NC_006577.2	NC_006577.2	21151	s103	7	21158	GCF_000858765.1	Coronaviridae	IV	Human coronavirus HKU1	-	KHDRBS3
NC_006577.2	NC_006577.2	21173	s103	7	21180	GCF_000858765.1	Coronaviridae	IV	Human coronavirus HKU1	-	KHDRBS3
NC_006577.2	NC_006577.2	21183	s103	7	21190	GCF_000858765.1	Coronaviridae	IV	Human coronavirus HKU1	-	KHDRBS3
NC_006577.2	NC_006577.2	21261	s103	7	21268	GCF_000858765.1	Coronaviridae	IV	Human coronavirus HKU1	-	KHDRBS3
NC_006577.2	NC_006577.2	21339	s103	7	21346	GCF_000858765.1	Coronaviridae	IV	Human coronavirus HKU1	-	KHDRBS3
NC_006577.2	NC_006577.2	21669	s103	7	21676	GCF_000858765.1	Coronaviridae	IV	Human coronavirus HKU1	-	KHDRBS3
NC_006577.2	NC_006577.2	21816	s103	7	21823	GCF_000858765.1	Coronaviridae	IV	Human coronavirus HKU1	-	KHDRBS3
NC_006577.2	NC_006577.2	21930	s103	7	21937	GCF_000858765.1	Coronaviridae	IV	Human coronavirus HKU1	-	KHDRBS3
NC_006577.2	NC_006577.2	22131	s103	7	22138	GCF_000858765.1	Coronaviridae	IV	Human coronavirus HKU1	-	KHDRBS3
NC_006577.2	NC_006577.2	22191	s103	7	22198	GCF_000858765.1	Coronaviridae	IV	Human coronavirus HKU1	-	KHDRBS3
NC_006577.2	NC_006577.2	22259	s103	7	22266	GCF_000858765.1	Coronaviridae	IV	Human coronavirus HKU1	-	KHDRBS3
NC_006577.2	NC_006577.2	22260	s103	7	22267	GCF_000858765.1	Coronaviridae	IV	Human coronavirus HKU1	-	KHDRBS3
NC_006577.2	NC_006577.2	22302	s103	7	22309	GCF_000858765.1	Coronaviridae	IV	Human coronavirus HKU1	-	KHDRBS3
NC_006577.2	NC_006577.2	22303	s103	7	22310	GCF_000858765.1	Coronaviridae	IV	Human coronavirus HKU1	-	KHDRBS3
NC_006577.2	NC_006577.2	22339	s103	7	22346	GCF_000858765.1	Coronaviridae	IV	Human coronavirus HKU1	-	KHDRBS3
NC_006577.2	NC_006577.2	22341	s103	7	22348	GCF_000858765.1	Coronaviridae	IV	Human coronavirus HKU1	-	KHDRBS3
NC_006577.2	NC_006577.2	22472	s103	7	22479	GCF_000858765.1	Coronaviridae	IV	Human coronavirus HKU1	-	KHDRBS3
NC_006577.2	NC_006577.2	22482	s103	7	22489	GCF_000858765.1	Coronaviridae	IV	Human coronavirus HKU1	-	KHDRBS3
NC_006577.2	NC_006577.2	22554	s103	7	22561	GCF_000858765.1	Coronaviridae	IV	Human coronavirus HKU1	-	KHDRBS3
NC_006577.2	NC_006577.2	22555	s103	7	22562	GCF_000858765.1	Coronaviridae	IV	Human coronavirus HKU1	-	KHDRBS3
NC_006577.2	NC_006577.2	22556	s103	7	22563	GCF_000858765.1	Coronaviridae	IV	Human coronavirus HKU1	-	KHDRBS3
NC_006577.2	NC_006577.2	22643	s103	7	22650	GCF_000858765.1	Coronaviridae	IV	Human coronavirus HKU1	-	KHDRBS3
NC_006577.2	NC_006577.2	22645	s103	7	22652	GCF_000858765.1	Coronaviridae	IV	Human coronavirus HKU1	-	KHDRBS3
NC_006577.2	NC_006577.2	22694	s103	7	22701	GCF_000858765.1	Coronaviridae	IV	Human coronavirus HKU1	-	KHDRBS3
NC_006577.2	NC_006577.2	22695	s103	7	22702	GCF_000858765.1	Coronaviridae	IV	Human coronavirus HKU1	-	KHDRBS3
NC_006577.2	NC_006577.2	22786	s103	7	22793	GCF_000858765.1	Coronaviridae	IV	Human coronavirus HKU1	-	KHDRBS3
NC_006577.2	NC_006577.2	22801	s103	7	22808	GCF_000858765.1	Coronaviridae	IV	Human coronavirus HKU1	-	KHDRBS3
NC_006577.2	NC_006577.2	22802	s103	7	22809	GCF_000858765.1	Coronaviridae	IV	Human coronavirus HKU1	-	KHDRBS3
NC_006577.2	NC_006577.2	22858	s103	7	22865	GCF_000858765.1	Coronaviridae	IV	Human coronavirus HKU1	-	KHDRBS3
NC_006577.2	NC_006577.2	22926	s103	7	22933	GCF_000858765.1	Coronaviridae	IV	Human coronavirus HKU1	-	KHDRBS3
NC_006577.2	NC_006577.2	22959	s103	7	22966	GCF_000858765.1	Coronaviridae	IV	Human coronavirus HKU1	-	KHDRBS3
NC_006577.2	NC_006577.2	22960	s103	7	22967	GCF_000858765.1	Coronaviridae	IV	Human coronavirus HKU1	-	KHDRBS3
NC_006577.2	NC_006577.2	23006	s103	7	23013	GCF_000858765.1	Coronaviridae	IV	Human coronavirus HKU1	-	KHDRBS3
NC_006577.2	NC_006577.2	23023	s103	7	23030	GCF_000858765.1	Coronaviridae	IV	Human coronavirus HKU1	-	KHDRBS3
NC_006577.2	NC_006577.2	23053	s103	7	23060	GCF_000858765.1	Coronaviridae	IV	Human coronavirus HKU1	-	KHDRBS3
NC_006577.2	NC_006577.2	23247	s103	7	23254	GCF_000858765.1	Coronaviridae	IV	Human coronavirus HKU1	-	KHDRBS3
NC_006577.2	NC_006577.2	23460	s103	7	23467	GCF_000858765.1	Coronaviridae	IV	Human coronavirus HKU1	-	KHDRBS3
NC_006577.2	NC_006577.2	23463	s103	7	23470	GCF_000858765.1	Coronaviridae	IV	Human coronavirus HKU1	-	KHDRBS3
NC_006577.2	NC_006577.2	23507	s103	7	23514	GCF_000858765.1	Coronaviridae	IV	Human coronavirus HKU1	-	KHDRBS3
NC_006577.2	NC_006577.2	23541	s103	7	23548	GCF_000858765.1	Coronaviridae	IV	Human coronavirus HKU1	-	KHDRBS3
NC_006577.2	NC_006577.2	23542	s103	7	23549	GCF_000858765.1	Coronaviridae	IV	Human coronavirus HKU1	-	KHDRBS3
NC_006577.2	NC_006577.2	23556	s103	7	23563	GCF_000858765.1	Coronaviridae	IV	Human coronavirus HKU1	-	KHDRBS3
NC_006577.2	NC_006577.2	23640	s103	7	23647	GCF_000858765.1	Coronaviridae	IV	Human coronavirus HKU1	-	KHDRBS3
NC_006577.2	NC_006577.2	23832	s103	7	23839	GCF_000858765.1	Coronaviridae	IV	Human coronavirus HKU1	-	KHDRBS3
NC_006577.2	NC_006577.2	24132	s103	7	24139	GCF_000858765.1	Coronaviridae	IV	Human coronavirus HKU1	-	KHDRBS3
NC_006577.2	NC_006577.2	24133	s103	7	24140	GCF_000858765.1	Coronaviridae	IV	Human coronavirus HKU1	-	KHDRBS3
NC_006577.2	NC_006577.2	24276	s103	7	24283	GCF_000858765.1	Coronaviridae	IV	Human coronavirus HKU1	-	KHDRBS3
NC_006577.2	NC_006577.2	24474	s103	7	24481	GCF_000858765.1	Coronaviridae	IV	Human coronavirus HKU1	-	KHDRBS3
NC_006577.2	NC_006577.2	24476	s103	7	24483	GCF_000858765.1	Coronaviridae	IV	Human coronavirus HKU1	-	KHDRBS3
NC_006577.2	NC_006577.2	24518	s103	7	24525	GCF_000858765.1	Coronaviridae	IV	Human coronavirus HKU1	-	KHDRBS3
NC_006577.2	NC_006577.2	24519	s103	7	24526	GCF_000858765.1	Coronaviridae	IV	Human coronavirus HKU1	-	KHDRBS3
NC_006577.2	NC_006577.2	24528	s103	7	24535	GCF_000858765.1	Coronaviridae	IV	Human coronavirus HKU1	-	KHDRBS3
NC_006577.2	NC_006577.2	24612	s103	7	24619	GCF_000858765.1	Coronaviridae	IV	Human coronavirus HKU1	-	KHDRBS3
NC_006577.2	NC_006577.2	24630	s103	7	24637	GCF_000858765.1	Coronaviridae	IV	Human coronavirus HKU1	-	KHDRBS3
NC_006577.2	NC_006577.2	24674	s103	7	24681	GCF_000858765.1	Coronaviridae	IV	Human coronavirus HKU1	-	KHDRBS3
NC_006577.2	NC_006577.2	24778	s103	7	24785	GCF_000858765.1	Coronaviridae	IV	Human coronavirus HKU1	-	KHDRBS3
NC_006577.2	NC_006577.2	24779	s103	7	24786	GCF_000858765.1	Coronaviridae	IV	Human coronavirus HKU1	-	KHDRBS3
NC_006577.2	NC_006577.2	24810	s103	7	24817	GCF_000858765.1	Coronaviridae	IV	Human coronavirus HKU1	-	KHDRBS3
NC_006577.2	NC_006577.2	24859	s103	7	24866	GCF_000858765.1	Coronaviridae	IV	Human coronavirus HKU1	-	KHDRBS3
NC_006577.2	NC_006577.2	25015	s103	7	25022	GCF_000858765.1	Coronaviridae	IV	Human coronavirus HKU1	-	KHDRBS3
NC_006577.2	NC_006577.2	25016	s103	7	25023	GCF_000858765.1	Coronaviridae	IV	Human coronavirus HKU1	-	KHDRBS3
NC_006577.2	NC_006577.2	25069	s103	7	25076	GCF_000858765.1	Coronaviridae	IV	Human coronavirus HKU1	-	KHDRBS3
NC_006577.2	NC_006577.2	25818	s103	7	25825	GCF_000858765.1	Coronaviridae	IV	Human coronavirus HKU1	-	KHDRBS3
NC_006577.2	NC_006577.2	25819	s103	7	25826	GCF_000858765.1	Coronaviridae	IV	Human coronavirus HKU1	-	KHDRBS3
NC_006577.2	NC_006577.2	25953	s103	7	25960	GCF_000858765.1	Coronaviridae	IV	Human coronavirus HKU1	-	KHDRBS3
NC_006577.2	NC_006577.2	25954	s103	7	25961	GCF_000858765.1	Coronaviridae	IV	Human coronavirus HKU1	-	KHDRBS3
NC_006577.2	NC_006577.2	25955	s103	7	25962	GCF_000858765.1	Coronaviridae	IV	Human coronavirus HKU1	-	KHDRBS3
NC_006577.2	NC_006577.2	25956	s103	7	25963	GCF_000858765.1	Coronaviridae	IV	Human coronavirus HKU1	-	KHDRBS3
NC_006577.2	NC_006577.2	25989	s103	7	25996	GCF_000858765.1	Coronaviridae	IV	Human coronavirus HKU1	-	KHDRBS3
NC_006577.2	NC_006577.2	26045	s103	7	26052	GCF_000858765.1	Coronaviridae	IV	Human coronavirus HKU1	-	KHDRBS3
NC_006577.2	NC_006577.2	26346	s103	7	26353	GCF_000858765.1	Coronaviridae	IV	Human coronavirus HKU1	-	KHDRBS3
NC_006577.2	NC_006577.2	26347	s103	7	26354	GCF_000858765.1	Coronaviridae	IV	Human coronavirus HKU1	-	KHDRBS3
NC_006577.2	NC_006577.2	27015	s103	7	27022	GCF_000858765.1	Coronaviridae	IV	Human coronavirus HKU1	-	KHDRBS3
NC_006577.2	NC_006577.2	27019	s103	7	27026	GCF_000858765.1	Coronaviridae	IV	Human coronavirus HKU1	-	KHDRBS3
NC_006577.2	NC_006577.2	27047	s103	7	27054	GCF_000858765.1	Coronaviridae	IV	Human coronavirus HKU1	-	KHDRBS3
NC_006577.2	NC_006577.2	27513	s103	7	27520	GCF_000858765.1	Coronaviridae	IV	Human coronavirus HKU1	-	KHDRBS3
NC_006577.2	NC_006577.2	27516	s103	7	27523	GCF_000858765.1	Coronaviridae	IV	Human coronavirus HKU1	-	KHDRBS3
NC_006577.2	NC_006577.2	27517	s103	7	27524	GCF_000858765.1	Coronaviridae	IV	Human coronavirus HKU1	-	KHDRBS3
NC_006577.2	NC_006577.2	27585	s103	7	27592	GCF_000858765.1	Coronaviridae	IV	Human coronavirus HKU1	-	KHDRBS3
NC_006577.2	NC_006577.2	27674	s103	7	27681	GCF_000858765.1	Coronaviridae	IV	Human coronavirus HKU1	-	KHDRBS3
NC_006577.2	NC_006577.2	27682	s103	7	27689	GCF_000858765.1	Coronaviridae	IV	Human coronavirus HKU1	-	KHDRBS3
NC_006577.2	NC_006577.2	27683	s103	7	27690	GCF_000858765.1	Coronaviridae	IV	Human coronavirus HKU1	-	KHDRBS3
NC_006577.2	NC_006577.2	27684	s103	7	27691	GCF_000858765.1	Coronaviridae	IV	Human coronavirus HKU1	-	KHDRBS3
NC_006577.2	NC_006577.2	27916	s103	7	27923	GCF_000858765.1	Coronaviridae	IV	Human coronavirus HKU1	-	KHDRBS3
NC_006577.2	NC_006577.2	28038	s103	7	28045	GCF_000858765.1	Coronaviridae	IV	Human coronavirus HKU1	-	KHDRBS3
NC_006577.2	NC_006577.2	28068	s103	7	28075	GCF_000858765.1	Coronaviridae	IV	Human coronavirus HKU1	-	KHDRBS3
NC_006577.2	NC_006577.2	28443	s103	7	28450	GCF_000858765.1	Coronaviridae	IV	Human coronavirus HKU1	-	KHDRBS3
NC_006577.2	NC_006577.2	28482	s103	7	28489	GCF_000858765.1	Coronaviridae	IV	Human coronavirus HKU1	-	KHDRBS3
NC_006577.2	NC_006577.2	28566	s103	7	28573	GCF_000858765.1	Coronaviridae	IV	Human coronavirus HKU1	-	KHDRBS3
NC_006577.2	NC_006577.2	28602	s103	7	28609	GCF_000858765.1	Coronaviridae	IV	Human coronavirus HKU1	-	KHDRBS3
NC_006577.2	NC_006577.2	28620	s103	7	28627	GCF_000858765.1	Coronaviridae	IV	Human coronavirus HKU1	-	KHDRBS3
NC_006577.2	NC_006577.2	28695	s103	7	28702	GCF_000858765.1	Coronaviridae	IV	Human coronavirus HKU1	-	KHDRBS3
NC_006577.2	NC_006577.2	28763	s103	7	28770	GCF_000858765.1	Coronaviridae	IV	Human coronavirus HKU1	-	KHDRBS3
NC_006577.2	NC_006577.2	29242	s103	7	29249	GCF_000858765.1	Coronaviridae	IV	Human coronavirus HKU1	-	KHDRBS3
NC_006577.2	NC_006577.2	29407	s103	7	29414	GCF_000858765.1	Coronaviridae	IV	Human coronavirus HKU1	-	KHDRBS3
NC_006577.2	NC_006577.2	29848	s103	7	29855	GCF_000858765.1	Coronaviridae	IV	Human coronavirus HKU1	-	KHDRBS3
NC_003215.1	NC_003215.1	1840	s103	7	1847	GCF_000860285.1	Togaviridae	IV	Semliki forest virus	+	KHDRBS3
NC_003215.1	NC_003215.1	1843	s103	7	1850	GCF_000860285.1	Togaviridae	IV	Semliki forest virus	+	KHDRBS3
NC_003215.1	NC_003215.1	2103	s103	7	2110	GCF_000860285.1	Togaviridae	IV	Semliki forest virus	+	KHDRBS3
NC_003215.1	NC_003215.1	2105	s103	7	2112	GCF_000860285.1	Togaviridae	IV	Semliki forest virus	+	KHDRBS3
NC_003215.1	NC_003215.1	2106	s103	7	2113	GCF_000860285.1	Togaviridae	IV	Semliki forest virus	+	KHDRBS3
NC_003215.1	NC_003215.1	3061	s103	7	3068	GCF_000860285.1	Togaviridae	IV	Semliki forest virus	+	KHDRBS3
NC_003215.1	NC_003215.1	3463	s103	7	3470	GCF_000860285.1	Togaviridae	IV	Semliki forest virus	+	KHDRBS3
NC_003215.1	NC_003215.1	4252	s103	7	4259	GCF_000860285.1	Togaviridae	IV	Semliki forest virus	+	KHDRBS3
NC_003215.1	NC_003215.1	8831	s103	7	8838	GCF_000860285.1	Togaviridae	IV	Semliki forest virus	+	KHDRBS3
NC_003215.1	NC_003215.1	10157	s103	7	10164	GCF_000860285.1	Togaviridae	IV	Semliki forest virus	+	KHDRBS3
NC_003215.1	NC_003215.1	11225	s103	7	11232	GCF_000860285.1	Togaviridae	IV	Semliki forest virus	+	KHDRBS3
NC_003215.1	NC_003215.1	11250	s103	7	11257	GCF_000860285.1	Togaviridae	IV	Semliki forest virus	+	KHDRBS3
NC_003215.1	NC_003215.1	6	s103	7	13	GCF_000860285.1	Togaviridae	IV	Semliki forest virus	-	KHDRBS3
NC_003215.1	NC_003215.1	7	s103	7	14	GCF_000860285.1	Togaviridae	IV	Semliki forest virus	-	KHDRBS3
NC_003215.1	NC_003215.1	22	s103	7	29	GCF_000860285.1	Togaviridae	IV	Semliki forest virus	-	KHDRBS3
NC_003215.1	NC_003215.1	23	s103	7	30	GCF_000860285.1	Togaviridae	IV	Semliki forest virus	-	KHDRBS3
NC_003215.1	NC_003215.1	24	s103	7	31	GCF_000860285.1	Togaviridae	IV	Semliki forest virus	-	KHDRBS3
NC_003215.1	NC_003215.1	27	s103	7	34	GCF_000860285.1	Togaviridae	IV	Semliki forest virus	-	KHDRBS3
NC_003215.1	NC_003215.1	28	s103	7	35	GCF_000860285.1	Togaviridae	IV	Semliki forest virus	-	KHDRBS3
NC_003215.1	NC_003215.1	29	s103	7	36	GCF_000860285.1	Togaviridae	IV	Semliki forest virus	-	KHDRBS3
NC_003215.1	NC_003215.1	30	s103	7	37	GCF_000860285.1	Togaviridae	IV	Semliki forest virus	-	KHDRBS3
NC_003215.1	NC_003215.1	1611	s103	7	1618	GCF_000860285.1	Togaviridae	IV	Semliki forest virus	-	KHDRBS3
NC_003215.1	NC_003215.1	8138	s103	7	8145	GCF_000860285.1	Togaviridae	IV	Semliki forest virus	-	KHDRBS3
NC_003687.1	NC_003687.1	71	s103	7	78	GCF_000860485.1	Flaviviridae	IV	Powassan virus	+	KHDRBS3
NC_003687.1	NC_003687.1	334	s103	7	341	GCF_000860485.1	Flaviviridae	IV	Powassan virus	+	KHDRBS3
NC_003687.1	NC_003687.1	1316	s103	7	1323	GCF_000860485.1	Flaviviridae	IV	Powassan virus	+	KHDRBS3
NC_003687.1	NC_003687.1	2158	s103	7	2165	GCF_000860485.1	Flaviviridae	IV	Powassan virus	+	KHDRBS3
NC_003687.1	NC_003687.1	3524	s103	7	3531	GCF_000860485.1	Flaviviridae	IV	Powassan virus	-	KHDRBS3
NC_003687.1	NC_003687.1	4725	s103	7	4732	GCF_000860485.1	Flaviviridae	IV	Powassan virus	-	KHDRBS3
NC_003687.1	NC_003687.1	6245	s103	7	6252	GCF_000860485.1	Flaviviridae	IV	Powassan virus	-	KHDRBS3
NC_003687.1	NC_003687.1	9570	s103	7	9577	GCF_000860485.1	Flaviviridae	IV	Powassan virus	-	KHDRBS3
NC_003687.1	NC_003687.1	10417	s103	7	10424	GCF_000860485.1	Flaviviridae	IV	Powassan virus	-	KHDRBS3
NC_001489.1	NC_001489.1	728	s103	7	735	GCF_000860505.1	Picornaviridae	IV	Hepatitis A virus	+	KHDRBS3
NC_001489.1	NC_001489.1	1140	s103	7	1147	GCF_000860505.1	Picornaviridae	IV	Hepatitis A virus	+	KHDRBS3
NC_001489.1	NC_001489.1	2514	s103	7	2521	GCF_000860505.1	Picornaviridae	IV	Hepatitis A virus	+	KHDRBS3
NC_001489.1	NC_001489.1	3091	s103	7	3098	GCF_000860505.1	Picornaviridae	IV	Hepatitis A virus	+	KHDRBS3
NC_001489.1	NC_001489.1	3130	s103	7	3137	GCF_000860505.1	Picornaviridae	IV	Hepatitis A virus	+	KHDRBS3
NC_001489.1	NC_001489.1	4041	s103	7	4048	GCF_000860505.1	Picornaviridae	IV	Hepatitis A virus	+	KHDRBS3
NC_001489.1	NC_001489.1	4353	s103	7	4360	GCF_000860505.1	Picornaviridae	IV	Hepatitis A virus	+	KHDRBS3
NC_001489.1	NC_001489.1	4958	s103	7	4965	GCF_000860505.1	Picornaviridae	IV	Hepatitis A virus	+	KHDRBS3
NC_001489.1	NC_001489.1	5727	s103	7	5734	GCF_000860505.1	Picornaviridae	IV	Hepatitis A virus	+	KHDRBS3
NC_001489.1	NC_001489.1	6036	s103	7	6043	GCF_000860505.1	Picornaviridae	IV	Hepatitis A virus	+	KHDRBS3
NC_001489.1	NC_001489.1	6174	s103	7	6181	GCF_000860505.1	Picornaviridae	IV	Hepatitis A virus	+	KHDRBS3
NC_001489.1	NC_001489.1	6175	s103	7	6182	GCF_000860505.1	Picornaviridae	IV	Hepatitis A virus	+	KHDRBS3
NC_001489.1	NC_001489.1	6176	s103	7	6183	GCF_000860505.1	Picornaviridae	IV	Hepatitis A virus	+	KHDRBS3
NC_001489.1	NC_001489.1	7188	s103	7	7195	GCF_000860505.1	Picornaviridae	IV	Hepatitis A virus	+	KHDRBS3
NC_001489.1	NC_001489.1	15	s103	7	22	GCF_000860505.1	Picornaviridae	IV	Hepatitis A virus	-	KHDRBS3
NC_001489.1	NC_001489.1	165	s103	7	172	GCF_000860505.1	Picornaviridae	IV	Hepatitis A virus	-	KHDRBS3
NC_001489.1	NC_001489.1	168	s103	7	175	GCF_000860505.1	Picornaviridae	IV	Hepatitis A virus	-	KHDRBS3
NC_001489.1	NC_001489.1	170	s103	7	177	GCF_000860505.1	Picornaviridae	IV	Hepatitis A virus	-	KHDRBS3
NC_001489.1	NC_001489.1	183	s103	7	190	GCF_000860505.1	Picornaviridae	IV	Hepatitis A virus	-	KHDRBS3
NC_001489.1	NC_001489.1	476	s103	7	483	GCF_000860505.1	Picornaviridae	IV	Hepatitis A virus	-	KHDRBS3
NC_001489.1	NC_001489.1	484	s103	7	491	GCF_000860505.1	Picornaviridae	IV	Hepatitis A virus	-	KHDRBS3
NC_001489.1	NC_001489.1	530	s103	7	537	GCF_000860505.1	Picornaviridae	IV	Hepatitis A virus	-	KHDRBS3
NC_001489.1	NC_001489.1	912	s103	7	919	GCF_000860505.1	Picornaviridae	IV	Hepatitis A virus	-	KHDRBS3
NC_001489.1	NC_001489.1	913	s103	7	920	GCF_000860505.1	Picornaviridae	IV	Hepatitis A virus	-	KHDRBS3
NC_001489.1	NC_001489.1	1260	s103	7	1267	GCF_000860505.1	Picornaviridae	IV	Hepatitis A virus	-	KHDRBS3
NC_001489.1	NC_001489.1	1305	s103	7	1312	GCF_000860505.1	Picornaviridae	IV	Hepatitis A virus	-	KHDRBS3
NC_001489.1	NC_001489.1	1306	s103	7	1313	GCF_000860505.1	Picornaviridae	IV	Hepatitis A virus	-	KHDRBS3
NC_001489.1	NC_001489.1	1875	s103	7	1882	GCF_000860505.1	Picornaviridae	IV	Hepatitis A virus	-	KHDRBS3
NC_001489.1	NC_001489.1	2007	s103	7	2014	GCF_000860505.1	Picornaviridae	IV	Hepatitis A virus	-	KHDRBS3
NC_001489.1	NC_001489.1	2010	s103	7	2017	GCF_000860505.1	Picornaviridae	IV	Hepatitis A virus	-	KHDRBS3
NC_001489.1	NC_001489.1	2011	s103	7	2018	GCF_000860505.1	Picornaviridae	IV	Hepatitis A virus	-	KHDRBS3
NC_001489.1	NC_001489.1	2012	s103	7	2019	GCF_000860505.1	Picornaviridae	IV	Hepatitis A virus	-	KHDRBS3
NC_001489.1	NC_001489.1	2013	s103	7	2020	GCF_000860505.1	Picornaviridae	IV	Hepatitis A virus	-	KHDRBS3
NC_001489.1	NC_001489.1	2787	s103	7	2794	GCF_000860505.1	Picornaviridae	IV	Hepatitis A virus	-	KHDRBS3
NC_001489.1	NC_001489.1	3057	s103	7	3064	GCF_000860505.1	Picornaviridae	IV	Hepatitis A virus	-	KHDRBS3
NC_001489.1	NC_001489.1	3061	s103	7	3068	GCF_000860505.1	Picornaviridae	IV	Hepatitis A virus	-	KHDRBS3
NC_001489.1	NC_001489.1	3433	s103	7	3440	GCF_000860505.1	Picornaviridae	IV	Hepatitis A virus	-	KHDRBS3
NC_001489.1	NC_001489.1	3548	s103	7	3555	GCF_000860505.1	Picornaviridae	IV	Hepatitis A virus	-	KHDRBS3
NC_001489.1	NC_001489.1	3566	s103	7	3573	GCF_000860505.1	Picornaviridae	IV	Hepatitis A virus	-	KHDRBS3
NC_001489.1	NC_001489.1	4215	s103	7	4222	GCF_000860505.1	Picornaviridae	IV	Hepatitis A virus	-	KHDRBS3
NC_001489.1	NC_001489.1	4216	s103	7	4223	GCF_000860505.1	Picornaviridae	IV	Hepatitis A virus	-	KHDRBS3
NC_001489.1	NC_001489.1	4494	s103	7	4501	GCF_000860505.1	Picornaviridae	IV	Hepatitis A virus	-	KHDRBS3
NC_001489.1	NC_001489.1	4495	s103	7	4502	GCF_000860505.1	Picornaviridae	IV	Hepatitis A virus	-	KHDRBS3
NC_001489.1	NC_001489.1	4496	s103	7	4503	GCF_000860505.1	Picornaviridae	IV	Hepatitis A virus	-	KHDRBS3
NC_001489.1	NC_001489.1	4497	s103	7	4504	GCF_000860505.1	Picornaviridae	IV	Hepatitis A virus	-	KHDRBS3
NC_001489.1	NC_001489.1	4525	s103	7	4532	GCF_000860505.1	Picornaviridae	IV	Hepatitis A virus	-	KHDRBS3
NC_001489.1	NC_001489.1	4644	s103	7	4651	GCF_000860505.1	Picornaviridae	IV	Hepatitis A virus	-	KHDRBS3
NC_001489.1	NC_001489.1	4831	s103	7	4838	GCF_000860505.1	Picornaviridae	IV	Hepatitis A virus	-	KHDRBS3
NC_001489.1	NC_001489.1	5332	s103	7	5339	GCF_000860505.1	Picornaviridae	IV	Hepatitis A virus	-	KHDRBS3
NC_001489.1	NC_001489.1	6182	s103	7	6189	GCF_000860505.1	Picornaviridae	IV	Hepatitis A virus	-	KHDRBS3
NC_001489.1	NC_001489.1	6413	s103	7	6420	GCF_000860505.1	Picornaviridae	IV	Hepatitis A virus	-	KHDRBS3
NC_001489.1	NC_001489.1	6491	s103	7	6498	GCF_000860505.1	Picornaviridae	IV	Hepatitis A virus	-	KHDRBS3
NC_001489.1	NC_001489.1	6609	s103	7	6616	GCF_000860505.1	Picornaviridae	IV	Hepatitis A virus	-	KHDRBS3
NC_001547.1	NC_001547.1	3815	s103	7	3822	GCF_000860545.1	Togaviridae	IV	Sindbis virus	+	KHDRBS3
NC_001547.1	NC_001547.1	4746	s103	7	4753	GCF_000860545.1	Togaviridae	IV	Sindbis virus	+	KHDRBS3
NC_001547.1	NC_001547.1	6284	s103	7	6291	GCF_000860545.1	Togaviridae	IV	Sindbis virus	+	KHDRBS3
NC_001547.1	NC_001547.1	7569	s103	7	7576	GCF_000860545.1	Togaviridae	IV	Sindbis virus	+	KHDRBS3
NC_001547.1	NC_001547.1	9015	s103	7	9022	GCF_000860545.1	Togaviridae	IV	Sindbis virus	+	KHDRBS3
NC_001547.1	NC_001547.1	9017	s103	7	9024	GCF_000860545.1	Togaviridae	IV	Sindbis virus	+	KHDRBS3
NC_001547.1	NC_001547.1	9070	s103	7	9077	GCF_000860545.1	Togaviridae	IV	Sindbis virus	+	KHDRBS3
NC_001547.1	NC_001547.1	9071	s103	7	9078	GCF_000860545.1	Togaviridae	IV	Sindbis virus	+	KHDRBS3
NC_001547.1	NC_001547.1	6	s103	7	13	GCF_000860545.1	Togaviridae	IV	Sindbis virus	-	KHDRBS3
NC_001547.1	NC_001547.1	29	s103	7	36	GCF_000860545.1	Togaviridae	IV	Sindbis virus	-	KHDRBS3
NC_001547.1	NC_001547.1	39	s103	7	46	GCF_000860545.1	Togaviridae	IV	Sindbis virus	-	KHDRBS3
NC_001547.1	NC_001547.1	41	s103	7	48	GCF_000860545.1	Togaviridae	IV	Sindbis virus	-	KHDRBS3
NC_001547.1	NC_001547.1	118	s103	7	125	GCF_000860545.1	Togaviridae	IV	Sindbis virus	-	KHDRBS3
NC_001547.1	NC_001547.1	1675	s103	7	1682	GCF_000860545.1	Togaviridae	IV	Sindbis virus	-	KHDRBS3
NC_001547.1	NC_001547.1	4407	s103	7	4414	GCF_000860545.1	Togaviridae	IV	Sindbis virus	-	KHDRBS3
NC_001547.1	NC_001547.1	8407	s103	7	8414	GCF_000860545.1	Togaviridae	IV	Sindbis virus	-	KHDRBS3
NC_001547.1	NC_001547.1	10345	s103	7	10352	GCF_000860545.1	Togaviridae	IV	Sindbis virus	-	KHDRBS3
NC_001547.1	NC_001547.1	10919	s103	7	10926	GCF_000860545.1	Togaviridae	IV	Sindbis virus	-	KHDRBS3
NC_003690.1	NC_003690.1	96	s103	7	103	GCF_000860805.1	Flaviviridae	IV	Langat virus	+	KHDRBS3
NC_003690.1	NC_003690.1	1476	s103	7	1483	GCF_000860805.1	Flaviviridae	IV	Langat virus	+	KHDRBS3
NC_003690.1	NC_003690.1	1478	s103	7	1485	GCF_000860805.1	Flaviviridae	IV	Langat virus	+	KHDRBS3
NC_003690.1	NC_003690.1	3282	s103	7	3289	GCF_000860805.1	Flaviviridae	IV	Langat virus	+	KHDRBS3
NC_003690.1	NC_003690.1	3283	s103	7	3290	GCF_000860805.1	Flaviviridae	IV	Langat virus	+	KHDRBS3
NC_003690.1	NC_003690.1	4655	s103	7	4662	GCF_000860805.1	Flaviviridae	IV	Langat virus	+	KHDRBS3
NC_003690.1	NC_003690.1	6190	s103	7	6197	GCF_000860805.1	Flaviviridae	IV	Langat virus	+	KHDRBS3
NC_003690.1	NC_003690.1	6926	s103	7	6933	GCF_000860805.1	Flaviviridae	IV	Langat virus	+	KHDRBS3
NC_003690.1	NC_003690.1	7792	s103	7	7799	GCF_000860805.1	Flaviviridae	IV	Langat virus	+	KHDRBS3
NC_003690.1	NC_003690.1	8484	s103	7	8491	GCF_000860805.1	Flaviviridae	IV	Langat virus	+	KHDRBS3
NC_003690.1	NC_003690.1	9041	s103	7	9048	GCF_000860805.1	Flaviviridae	IV	Langat virus	+	KHDRBS3
NC_003690.1	NC_003690.1	9223	s103	7	9230	GCF_000860805.1	Flaviviridae	IV	Langat virus	+	KHDRBS3
NC_003690.1	NC_003690.1	10489	s103	7	10496	GCF_000860805.1	Flaviviridae	IV	Langat virus	+	KHDRBS3
NC_003690.1	NC_003690.1	1684	s103	7	1691	GCF_000860805.1	Flaviviridae	IV	Langat virus	-	KHDRBS3
NC_001563.2	NC_001563.2	2128	s103	7	2135	GCF_000861085.1	Flaviviridae	IV	West Nile virus lineage 2	+	KHDRBS3
NC_001563.2	NC_001563.2	4076	s103	7	4083	GCF_000861085.1	Flaviviridae	IV	West Nile virus lineage 2	+	KHDRBS3
NC_001563.2	NC_001563.2	7414	s103	7	7421	GCF_000861085.1	Flaviviridae	IV	West Nile virus lineage 2	+	KHDRBS3
NC_001563.2	NC_001563.2	8407	s103	7	8414	GCF_000861085.1	Flaviviridae	IV	West Nile virus lineage 2	+	KHDRBS3
NC_001563.2	NC_001563.2	10761	s103	7	10768	GCF_000861085.1	Flaviviridae	IV	West Nile virus lineage 2	+	KHDRBS3
NC_001563.2	NC_001563.2	976	s103	7	983	GCF_000861085.1	Flaviviridae	IV	West Nile virus lineage 2	-	KHDRBS3
NC_001563.2	NC_001563.2	2130	s103	7	2137	GCF_000861085.1	Flaviviridae	IV	West Nile virus lineage 2	-	KHDRBS3
NC_001563.2	NC_001563.2	4297	s103	7	4304	GCF_000861085.1	Flaviviridae	IV	West Nile virus lineage 2	-	KHDRBS3
NC_001563.2	NC_001563.2	4299	s103	7	4306	GCF_000861085.1	Flaviviridae	IV	West Nile virus lineage 2	-	KHDRBS3
NC_001434.1	NC_001434.1	1707	s103	7	1714	GCF_000861105.1	Hepeviridae	IV	Hepatitis E virus	+	KHDRBS3
NC_001434.1	NC_001434.1	1708	s103	7	1715	GCF_000861105.1	Hepeviridae	IV	Hepatitis E virus	+	KHDRBS3
NC_001434.1	NC_001434.1	64	s103	7	71	GCF_000861105.1	Hepeviridae	IV	Hepatitis E virus	-	KHDRBS3
NC_001434.1	NC_001434.1	2868	s103	7	2875	GCF_000861105.1	Hepeviridae	IV	Hepatitis E virus	-	KHDRBS3
NC_001434.1	NC_001434.1	3169	s103	7	3176	GCF_000861105.1	Hepeviridae	IV	Hepatitis E virus	-	KHDRBS3
NC_001434.1	NC_001434.1	5006	s103	7	5013	GCF_000861105.1	Hepeviridae	IV	Hepatitis E virus	-	KHDRBS3
NC_001434.1	NC_001434.1	5008	s103	7	5015	GCF_000861105.1	Hepeviridae	IV	Hepatitis E virus	-	KHDRBS3
NC_001434.1	NC_001434.1	5752	s103	7	5759	GCF_000861105.1	Hepeviridae	IV	Hepatitis E virus	-	KHDRBS3
NC_001434.1	NC_001434.1	6720	s103	7	6727	GCF_000861105.1	Hepeviridae	IV	Hepatitis E virus	-	KHDRBS3
NC_001434.1	NC_001434.1	6986	s103	7	6993	GCF_000861105.1	Hepeviridae	IV	Hepatitis E virus	-	KHDRBS3
NC_002058.3	NC_002058.3	925	s103	7	932	GCF_000861165.1	Picornaviridae	IV	Poliovirus	+	KHDRBS3
NC_002058.3	NC_002058.3	1537	s103	7	1544	GCF_000861165.1	Picornaviridae	IV	Poliovirus	+	KHDRBS3
NC_002058.3	NC_002058.3	3901	s103	7	3908	GCF_000861165.1	Picornaviridae	IV	Poliovirus	+	KHDRBS3
NC_002058.3	NC_002058.3	3902	s103	7	3909	GCF_000861165.1	Picornaviridae	IV	Poliovirus	+	KHDRBS3
NC_002058.3	NC_002058.3	4569	s103	7	4576	GCF_000861165.1	Picornaviridae	IV	Poliovirus	+	KHDRBS3
NC_002058.3	NC_002058.3	5395	s103	7	5402	GCF_000861165.1	Picornaviridae	IV	Poliovirus	+	KHDRBS3
NC_002058.3	NC_002058.3	6814	s103	7	6821	GCF_000861165.1	Picornaviridae	IV	Poliovirus	+	KHDRBS3
NC_002058.3	NC_002058.3	6815	s103	7	6822	GCF_000861165.1	Picornaviridae	IV	Poliovirus	+	KHDRBS3
NC_002058.3	NC_002058.3	7269	s103	7	7276	GCF_000861165.1	Picornaviridae	IV	Poliovirus	+	KHDRBS3
NC_002058.3	NC_002058.3	11	s103	7	18	GCF_000861165.1	Picornaviridae	IV	Poliovirus	-	KHDRBS3
NC_002058.3	NC_002058.3	564	s103	7	571	GCF_000861165.1	Picornaviridae	IV	Poliovirus	-	KHDRBS3
NC_002058.3	NC_002058.3	3447	s103	7	3454	GCF_000861165.1	Picornaviridae	IV	Poliovirus	-	KHDRBS3
NC_002058.3	NC_002058.3	6299	s103	7	6306	GCF_000861165.1	Picornaviridae	IV	Poliovirus	-	KHDRBS3
NC_002058.3	NC_002058.3	6599	s103	7	6606	GCF_000861165.1	Picornaviridae	IV	Poliovirus	-	KHDRBS3
NC_002058.3	NC_002058.3	6719	s103	7	6726	GCF_000861165.1	Picornaviridae	IV	Poliovirus	-	KHDRBS3
NC_002058.3	NC_002058.3	6865	s103	7	6872	GCF_000861165.1	Picornaviridae	IV	Poliovirus	-	KHDRBS3
NC_002058.3	NC_002058.3	6868	s103	7	6875	GCF_000861165.1	Picornaviridae	IV	Poliovirus	-	KHDRBS3
NC_002058.3	NC_002058.3	6869	s103	7	6876	GCF_000861165.1	Picornaviridae	IV	Poliovirus	-	KHDRBS3
NC_002058.3	NC_002058.3	6870	s103	7	6877	GCF_000861165.1	Picornaviridae	IV	Poliovirus	-	KHDRBS3
NC_002058.3	NC_002058.3	7351	s103	7	7358	GCF_000861165.1	Picornaviridae	IV	Poliovirus	-	KHDRBS3
NC_001366.1	NC_001366.1	731	s103	7	738	GCF_000861185.1	Picornaviridae	IV	Theilovirus	+	KHDRBS3
NC_001366.1	NC_001366.1	1001	s103	7	1008	GCF_000861185.1	Picornaviridae	IV	Theilovirus	+	KHDRBS3
NC_001366.1	NC_001366.1	4444	s103	7	4451	GCF_000861185.1	Picornaviridae	IV	Theilovirus	+	KHDRBS3
NC_001366.1	NC_001366.1	4445	s103	7	4452	GCF_000861185.1	Picornaviridae	IV	Theilovirus	+	KHDRBS3
NC_001366.1	NC_001366.1	5807	s103	7	5814	GCF_000861185.1	Picornaviridae	IV	Theilovirus	+	KHDRBS3
NC_001366.1	NC_001366.1	470	s103	7	477	GCF_000861185.1	Picornaviridae	IV	Theilovirus	-	KHDRBS3
NC_001366.1	NC_001366.1	498	s103	7	505	GCF_000861185.1	Picornaviridae	IV	Theilovirus	-	KHDRBS3
NC_001366.1	NC_001366.1	5293	s103	7	5300	GCF_000861185.1	Picornaviridae	IV	Theilovirus	-	KHDRBS3
NC_001366.1	NC_001366.1	5666	s103	7	5673	GCF_000861185.1	Picornaviridae	IV	Theilovirus	-	KHDRBS3
NC_001366.1	NC_001366.1	7043	s103	7	7050	GCF_000861185.1	Picornaviridae	IV	Theilovirus	-	KHDRBS3
NC_001366.1	NC_001366.1	7045	s103	7	7052	GCF_000861185.1	Picornaviridae	IV	Theilovirus	-	KHDRBS3
NC_001366.1	NC_001366.1	7046	s103	7	7053	GCF_000861185.1	Picornaviridae	IV	Theilovirus	-	KHDRBS3
NC_001366.1	NC_001366.1	7054	s103	7	7061	GCF_000861185.1	Picornaviridae	IV	Theilovirus	-	KHDRBS3
NC_001366.1	NC_001366.1	7241	s103	7	7248	GCF_000861185.1	Picornaviridae	IV	Theilovirus	-	KHDRBS3
NC_001366.1	NC_001366.1	7448	s103	7	7455	GCF_000861185.1	Picornaviridae	IV	Theilovirus	-	KHDRBS3
NC_001430.1	NC_001430.1	116	s103	7	123	GCF_000861205.1	Picornaviridae	IV	Human enterovirus D	+	KHDRBS3
NC_001430.1	NC_001430.1	811	s103	7	818	GCF_000861205.1	Picornaviridae	IV	Human enterovirus D	+	KHDRBS3
NC_001430.1	NC_001430.1	2776	s103	7	2783	GCF_000861205.1	Picornaviridae	IV	Human enterovirus D	+	KHDRBS3
NC_001430.1	NC_001430.1	3034	s103	7	3041	GCF_000861205.1	Picornaviridae	IV	Human enterovirus D	+	KHDRBS3
NC_001430.1	NC_001430.1	3395	s103	7	3402	GCF_000861205.1	Picornaviridae	IV	Human enterovirus D	+	KHDRBS3
NC_001430.1	NC_001430.1	4505	s103	7	4512	GCF_000861205.1	Picornaviridae	IV	Human enterovirus D	+	KHDRBS3
NC_001430.1	NC_001430.1	4900	s103	7	4907	GCF_000861205.1	Picornaviridae	IV	Human enterovirus D	+	KHDRBS3
NC_001430.1	NC_001430.1	5030	s103	7	5037	GCF_000861205.1	Picornaviridae	IV	Human enterovirus D	+	KHDRBS3
NC_001430.1	NC_001430.1	5076	s103	7	5083	GCF_000861205.1	Picornaviridae	IV	Human enterovirus D	+	KHDRBS3
NC_001430.1	NC_001430.1	5578	s103	7	5585	GCF_000861205.1	Picornaviridae	IV	Human enterovirus D	+	KHDRBS3
NC_001430.1	NC_001430.1	5956	s103	7	5963	GCF_000861205.1	Picornaviridae	IV	Human enterovirus D	+	KHDRBS3
NC_001430.1	NC_001430.1	6673	s103	7	6680	GCF_000861205.1	Picornaviridae	IV	Human enterovirus D	+	KHDRBS3
NC_001430.1	NC_001430.1	5038	s103	7	5045	GCF_000861205.1	Picornaviridae	IV	Human enterovirus D	-	KHDRBS3
NC_001430.1	NC_001430.1	5120	s103	7	5127	GCF_000861205.1	Picornaviridae	IV	Human enterovirus D	-	KHDRBS3
NC_001430.1	NC_001430.1	6809	s103	7	6816	GCF_000861205.1	Picornaviridae	IV	Human enterovirus D	-	KHDRBS3
NC_001430.1	NC_001430.1	6811	s103	7	6818	GCF_000861205.1	Picornaviridae	IV	Human enterovirus D	-	KHDRBS3
NC_001430.1	NC_001430.1	6812	s103	7	6819	GCF_000861205.1	Picornaviridae	IV	Human enterovirus D	-	KHDRBS3
NC_001430.1	NC_001430.1	6815	s103	7	6822	GCF_000861205.1	Picornaviridae	IV	Human enterovirus D	-	KHDRBS3
NC_001430.1	NC_001430.1	6816	s103	7	6823	GCF_000861205.1	Picornaviridae	IV	Human enterovirus D	-	KHDRBS3
NC_001430.1	NC_001430.1	6817	s103	7	6824	GCF_000861205.1	Picornaviridae	IV	Human enterovirus D	-	KHDRBS3
NC_001430.1	NC_001430.1	7301	s103	7	7308	GCF_000861205.1	Picornaviridae	IV	Human enterovirus D	-	KHDRBS3
NC_001490.1	NC_001490.1	985	s103	7	992	GCF_000861265.1	Picornaviridae	IV	Human rhinovirus 14	+	KHDRBS3
NC_001490.1	NC_001490.1	986	s103	7	993	GCF_000861265.1	Picornaviridae	IV	Human rhinovirus 14	+	KHDRBS3
NC_001490.1	NC_001490.1	2363	s103	7	2370	GCF_000861265.1	Picornaviridae	IV	Human rhinovirus 14	+	KHDRBS3
NC_001490.1	NC_001490.1	3238	s103	7	3245	GCF_000861265.1	Picornaviridae	IV	Human rhinovirus 14	+	KHDRBS3
NC_001490.1	NC_001490.1	4021	s103	7	4028	GCF_000861265.1	Picornaviridae	IV	Human rhinovirus 14	+	KHDRBS3
NC_001490.1	NC_001490.1	4022	s103	7	4029	GCF_000861265.1	Picornaviridae	IV	Human rhinovirus 14	+	KHDRBS3
NC_001490.1	NC_001490.1	4023	s103	7	4030	GCF_000861265.1	Picornaviridae	IV	Human rhinovirus 14	+	KHDRBS3
NC_001490.1	NC_001490.1	4050	s103	7	4057	GCF_000861265.1	Picornaviridae	IV	Human rhinovirus 14	+	KHDRBS3
NC_001490.1	NC_001490.1	4103	s103	7	4110	GCF_000861265.1	Picornaviridae	IV	Human rhinovirus 14	+	KHDRBS3
NC_001490.1	NC_001490.1	5553	s103	7	5560	GCF_000861265.1	Picornaviridae	IV	Human rhinovirus 14	+	KHDRBS3
NC_001490.1	NC_001490.1	5756	s103	7	5763	GCF_000861265.1	Picornaviridae	IV	Human rhinovirus 14	+	KHDRBS3
NC_001490.1	NC_001490.1	5757	s103	7	5764	GCF_000861265.1	Picornaviridae	IV	Human rhinovirus 14	+	KHDRBS3
NC_001490.1	NC_001490.1	5758	s103	7	5765	GCF_000861265.1	Picornaviridae	IV	Human rhinovirus 14	+	KHDRBS3
NC_001490.1	NC_001490.1	6717	s103	7	6724	GCF_000861265.1	Picornaviridae	IV	Human rhinovirus 14	+	KHDRBS3
NC_001490.1	NC_001490.1	7056	s103	7	7063	GCF_000861265.1	Picornaviridae	IV	Human rhinovirus 14	+	KHDRBS3
NC_001490.1	NC_001490.1	307	s103	7	314	GCF_000861265.1	Picornaviridae	IV	Human rhinovirus 14	-	KHDRBS3
NC_001490.1	NC_001490.1	993	s103	7	1000	GCF_000861265.1	Picornaviridae	IV	Human rhinovirus 14	-	KHDRBS3
NC_001490.1	NC_001490.1	995	s103	7	1002	GCF_000861265.1	Picornaviridae	IV	Human rhinovirus 14	-	KHDRBS3
NC_001490.1	NC_001490.1	1702	s103	7	1709	GCF_000861265.1	Picornaviridae	IV	Human rhinovirus 14	-	KHDRBS3
NC_001490.1	NC_001490.1	4280	s103	7	4287	GCF_000861265.1	Picornaviridae	IV	Human rhinovirus 14	-	KHDRBS3
NC_001490.1	NC_001490.1	4966	s103	7	4973	GCF_000861265.1	Picornaviridae	IV	Human rhinovirus 14	-	KHDRBS3
NC_001490.1	NC_001490.1	6630	s103	7	6637	GCF_000861265.1	Picornaviridae	IV	Human rhinovirus 14	-	KHDRBS3
NC_001897.1	NC_001897.1	177	s103	7	184	GCF_000861505.1	Picornaviridae	IV	Human parechovirus	+	KHDRBS3
NC_001897.1	NC_001897.1	633	s103	7	640	GCF_000861505.1	Picornaviridae	IV	Human parechovirus	+	KHDRBS3
NC_001897.1	NC_001897.1	634	s103	7	641	GCF_000861505.1	Picornaviridae	IV	Human parechovirus	+	KHDRBS3
NC_001897.1	NC_001897.1	635	s103	7	642	GCF_000861505.1	Picornaviridae	IV	Human parechovirus	+	KHDRBS3
NC_001897.1	NC_001897.1	890	s103	7	897	GCF_000861505.1	Picornaviridae	IV	Human parechovirus	+	KHDRBS3
NC_001897.1	NC_001897.1	1640	s103	7	1647	GCF_000861505.1	Picornaviridae	IV	Human parechovirus	+	KHDRBS3
NC_001897.1	NC_001897.1	3039	s103	7	3046	GCF_000861505.1	Picornaviridae	IV	Human parechovirus	+	KHDRBS3
NC_001897.1	NC_001897.1	3399	s103	7	3406	GCF_000861505.1	Picornaviridae	IV	Human parechovirus	+	KHDRBS3
NC_001897.1	NC_001897.1	3555	s103	7	3562	GCF_000861505.1	Picornaviridae	IV	Human parechovirus	+	KHDRBS3
NC_001897.1	NC_001897.1	3977	s103	7	3984	GCF_000861505.1	Picornaviridae	IV	Human parechovirus	+	KHDRBS3
NC_001897.1	NC_001897.1	4535	s103	7	4542	GCF_000861505.1	Picornaviridae	IV	Human parechovirus	+	KHDRBS3
NC_001897.1	NC_001897.1	4991	s103	7	4998	GCF_000861505.1	Picornaviridae	IV	Human parechovirus	+	KHDRBS3
NC_001897.1	NC_001897.1	5036	s103	7	5043	GCF_000861505.1	Picornaviridae	IV	Human parechovirus	+	KHDRBS3
NC_001897.1	NC_001897.1	5042	s103	7	5049	GCF_000861505.1	Picornaviridae	IV	Human parechovirus	+	KHDRBS3
NC_001897.1	NC_001897.1	5146	s103	7	5153	GCF_000861505.1	Picornaviridae	IV	Human parechovirus	+	KHDRBS3
NC_001897.1	NC_001897.1	5147	s103	7	5154	GCF_000861505.1	Picornaviridae	IV	Human parechovirus	+	KHDRBS3
NC_001897.1	NC_001897.1	5524	s103	7	5531	GCF_000861505.1	Picornaviridae	IV	Human parechovirus	+	KHDRBS3
NC_001897.1	NC_001897.1	5547	s103	7	5554	GCF_000861505.1	Picornaviridae	IV	Human parechovirus	+	KHDRBS3
NC_001897.1	NC_001897.1	5637	s103	7	5644	GCF_000861505.1	Picornaviridae	IV	Human parechovirus	+	KHDRBS3
NC_001897.1	NC_001897.1	5809	s103	7	5816	GCF_000861505.1	Picornaviridae	IV	Human parechovirus	+	KHDRBS3
NC_001897.1	NC_001897.1	7237	s103	7	7244	GCF_000861505.1	Picornaviridae	IV	Human parechovirus	+	KHDRBS3
NC_001897.1	NC_001897.1	7329	s103	7	7336	GCF_000861505.1	Picornaviridae	IV	Human parechovirus	+	KHDRBS3
NC_001897.1	NC_001897.1	7330	s103	7	7337	GCF_000861505.1	Picornaviridae	IV	Human parechovirus	+	KHDRBS3
NC_001897.1	NC_001897.1	7331	s103	7	7338	GCF_000861505.1	Picornaviridae	IV	Human parechovirus	+	KHDRBS3
NC_001897.1	NC_001897.1	7332	s103	7	7339	GCF_000861505.1	Picornaviridae	IV	Human parechovirus	+	KHDRBS3
NC_001897.1	NC_001897.1	7333	s103	7	7340	GCF_000861505.1	Picornaviridae	IV	Human parechovirus	+	KHDRBS3
NC_001897.1	NC_001897.1	7334	s103	7	7341	GCF_000861505.1	Picornaviridae	IV	Human parechovirus	+	KHDRBS3
NC_001897.1	NC_001897.1	7335	s103	7	7342	GCF_000861505.1	Picornaviridae	IV	Human parechovirus	+	KHDRBS3
NC_001897.1	NC_001897.1	7336	s103	7	7343	GCF_000861505.1	Picornaviridae	IV	Human parechovirus	+	KHDRBS3
NC_001897.1	NC_001897.1	7337	s103	7	7344	GCF_000861505.1	Picornaviridae	IV	Human parechovirus	+	KHDRBS3
NC_001897.1	NC_001897.1	7338	s103	7	7345	GCF_000861505.1	Picornaviridae	IV	Human parechovirus	+	KHDRBS3
NC_001897.1	NC_001897.1	7339	s103	7	7346	GCF_000861505.1	Picornaviridae	IV	Human parechovirus	+	KHDRBS3
NC_001897.1	NC_001897.1	7340	s103	7	7347	GCF_000861505.1	Picornaviridae	IV	Human parechovirus	+	KHDRBS3
NC_001897.1	NC_001897.1	7341	s103	7	7348	GCF_000861505.1	Picornaviridae	IV	Human parechovirus	+	KHDRBS3
NC_001897.1	NC_001897.1	86	s103	7	93	GCF_000861505.1	Picornaviridae	IV	Human parechovirus	-	KHDRBS3
NC_001897.1	NC_001897.1	1030	s103	7	1037	GCF_000861505.1	Picornaviridae	IV	Human parechovirus	-	KHDRBS3
NC_001897.1	NC_001897.1	1031	s103	7	1038	GCF_000861505.1	Picornaviridae	IV	Human parechovirus	-	KHDRBS3
NC_001897.1	NC_001897.1	2198	s103	7	2205	GCF_000861505.1	Picornaviridae	IV	Human parechovirus	-	KHDRBS3
NC_001897.1	NC_001897.1	2401	s103	7	2408	GCF_000861505.1	Picornaviridae	IV	Human parechovirus	-	KHDRBS3
NC_001897.1	NC_001897.1	3761	s103	7	3768	GCF_000861505.1	Picornaviridae	IV	Human parechovirus	-	KHDRBS3
NC_001897.1	NC_001897.1	3791	s103	7	3798	GCF_000861505.1	Picornaviridae	IV	Human parechovirus	-	KHDRBS3
NC_001897.1	NC_001897.1	3840	s103	7	3847	GCF_000861505.1	Picornaviridae	IV	Human parechovirus	-	KHDRBS3
NC_001897.1	NC_001897.1	4202	s103	7	4209	GCF_000861505.1	Picornaviridae	IV	Human parechovirus	-	KHDRBS3
NC_001897.1	NC_001897.1	4478	s103	7	4485	GCF_000861505.1	Picornaviridae	IV	Human parechovirus	-	KHDRBS3
NC_001897.1	NC_001897.1	4590	s103	7	4597	GCF_000861505.1	Picornaviridae	IV	Human parechovirus	-	KHDRBS3
NC_001897.1	NC_001897.1	4591	s103	7	4598	GCF_000861505.1	Picornaviridae	IV	Human parechovirus	-	KHDRBS3
NC_001897.1	NC_001897.1	4640	s103	7	4647	GCF_000861505.1	Picornaviridae	IV	Human parechovirus	-	KHDRBS3
NC_001897.1	NC_001897.1	4870	s103	7	4877	GCF_000861505.1	Picornaviridae	IV	Human parechovirus	-	KHDRBS3
NC_001897.1	NC_001897.1	5049	s103	7	5056	GCF_000861505.1	Picornaviridae	IV	Human parechovirus	-	KHDRBS3
NC_001897.1	NC_001897.1	5477	s103	7	5484	GCF_000861505.1	Picornaviridae	IV	Human parechovirus	-	KHDRBS3
NC_001897.1	NC_001897.1	5602	s103	7	5609	GCF_000861505.1	Picornaviridae	IV	Human parechovirus	-	KHDRBS3
NC_001897.1	NC_001897.1	6661	s103	7	6668	GCF_000861505.1	Picornaviridae	IV	Human parechovirus	-	KHDRBS3
NC_004102.1	NC_004102.1	365	s103	7	372	GCF_000861845.1	Flaviviridae	IV	Hepatitis C virus genotype 1	+	KHDRBS3
NC_004102.1	NC_004102.1	1275	s103	7	1282	GCF_000861845.1	Flaviviridae	IV	Hepatitis C virus genotype 1	+	KHDRBS3
NC_004102.1	NC_004102.1	4274	s103	7	4281	GCF_000861845.1	Flaviviridae	IV	Hepatitis C virus genotype 1	+	KHDRBS3
NC_004102.1	NC_004102.1	6879	s103	7	6886	GCF_000861845.1	Flaviviridae	IV	Hepatitis C virus genotype 1	+	KHDRBS3
NC_004102.1	NC_004102.1	9068	s103	7	9075	GCF_000861845.1	Flaviviridae	IV	Hepatitis C virus genotype 1	+	KHDRBS3
NC_004102.1	NC_004102.1	136	s103	7	143	GCF_000861845.1	Flaviviridae	IV	Hepatitis C virus genotype 1	-	KHDRBS3
NC_004102.1	NC_004102.1	138	s103	7	145	GCF_000861845.1	Flaviviridae	IV	Hepatitis C virus genotype 1	-	KHDRBS3
NC_004102.1	NC_004102.1	139	s103	7	146	GCF_000861845.1	Flaviviridae	IV	Hepatitis C virus genotype 1	-	KHDRBS3
NC_004102.1	NC_004102.1	140	s103	7	147	GCF_000861845.1	Flaviviridae	IV	Hepatitis C virus genotype 1	-	KHDRBS3
NC_004102.1	NC_004102.1	141	s103	7	148	GCF_000861845.1	Flaviviridae	IV	Hepatitis C virus genotype 1	-	KHDRBS3
NC_004102.1	NC_004102.1	142	s103	7	149	GCF_000861845.1	Flaviviridae	IV	Hepatitis C virus genotype 1	-	KHDRBS3
NC_004102.1	NC_004102.1	143	s103	7	150	GCF_000861845.1	Flaviviridae	IV	Hepatitis C virus genotype 1	-	KHDRBS3
NC_004102.1	NC_004102.1	144	s103	7	151	GCF_000861845.1	Flaviviridae	IV	Hepatitis C virus genotype 1	-	KHDRBS3
NC_004102.1	NC_004102.1	145	s103	7	152	GCF_000861845.1	Flaviviridae	IV	Hepatitis C virus genotype 1	-	KHDRBS3
NC_004102.1	NC_004102.1	146	s103	7	153	GCF_000861845.1	Flaviviridae	IV	Hepatitis C virus genotype 1	-	KHDRBS3
NC_004102.1	NC_004102.1	147	s103	7	154	GCF_000861845.1	Flaviviridae	IV	Hepatitis C virus genotype 1	-	KHDRBS3
NC_004102.1	NC_004102.1	148	s103	7	155	GCF_000861845.1	Flaviviridae	IV	Hepatitis C virus genotype 1	-	KHDRBS3
NC_004102.1	NC_004102.1	149	s103	7	156	GCF_000861845.1	Flaviviridae	IV	Hepatitis C virus genotype 1	-	KHDRBS3
NC_004102.1	NC_004102.1	150	s103	7	157	GCF_000861845.1	Flaviviridae	IV	Hepatitis C virus genotype 1	-	KHDRBS3
NC_004102.1	NC_004102.1	151	s103	7	158	GCF_000861845.1	Flaviviridae	IV	Hepatitis C virus genotype 1	-	KHDRBS3
NC_004102.1	NC_004102.1	160	s103	7	167	GCF_000861845.1	Flaviviridae	IV	Hepatitis C virus genotype 1	-	KHDRBS3
NC_004102.1	NC_004102.1	161	s103	7	168	GCF_000861845.1	Flaviviridae	IV	Hepatitis C virus genotype 1	-	KHDRBS3
NC_004102.1	NC_004102.1	162	s103	7	169	GCF_000861845.1	Flaviviridae	IV	Hepatitis C virus genotype 1	-	KHDRBS3
NC_004102.1	NC_004102.1	163	s103	7	170	GCF_000861845.1	Flaviviridae	IV	Hepatitis C virus genotype 1	-	KHDRBS3
NC_004102.1	NC_004102.1	164	s103	7	171	GCF_000861845.1	Flaviviridae	IV	Hepatitis C virus genotype 1	-	KHDRBS3
NC_004102.1	NC_004102.1	165	s103	7	172	GCF_000861845.1	Flaviviridae	IV	Hepatitis C virus genotype 1	-	KHDRBS3
NC_004102.1	NC_004102.1	166	s103	7	173	GCF_000861845.1	Flaviviridae	IV	Hepatitis C virus genotype 1	-	KHDRBS3
NC_004102.1	NC_004102.1	167	s103	7	174	GCF_000861845.1	Flaviviridae	IV	Hepatitis C virus genotype 1	-	KHDRBS3
NC_004102.1	NC_004102.1	168	s103	7	175	GCF_000861845.1	Flaviviridae	IV	Hepatitis C virus genotype 1	-	KHDRBS3
NC_004102.1	NC_004102.1	169	s103	7	176	GCF_000861845.1	Flaviviridae	IV	Hepatitis C virus genotype 1	-	KHDRBS3
NC_004102.1	NC_004102.1	170	s103	7	177	GCF_000861845.1	Flaviviridae	IV	Hepatitis C virus genotype 1	-	KHDRBS3
NC_004102.1	NC_004102.1	176	s103	7	183	GCF_000861845.1	Flaviviridae	IV	Hepatitis C virus genotype 1	-	KHDRBS3
NC_004102.1	NC_004102.1	178	s103	7	185	GCF_000861845.1	Flaviviridae	IV	Hepatitis C virus genotype 1	-	KHDRBS3
NC_004102.1	NC_004102.1	179	s103	7	186	GCF_000861845.1	Flaviviridae	IV	Hepatitis C virus genotype 1	-	KHDRBS3
NC_004102.1	NC_004102.1	180	s103	7	187	GCF_000861845.1	Flaviviridae	IV	Hepatitis C virus genotype 1	-	KHDRBS3
NC_004102.1	NC_004102.1	181	s103	7	188	GCF_000861845.1	Flaviviridae	IV	Hepatitis C virus genotype 1	-	KHDRBS3
NC_004102.1	NC_004102.1	182	s103	7	189	GCF_000861845.1	Flaviviridae	IV	Hepatitis C virus genotype 1	-	KHDRBS3
NC_004102.1	NC_004102.1	183	s103	7	190	GCF_000861845.1	Flaviviridae	IV	Hepatitis C virus genotype 1	-	KHDRBS3
NC_004102.1	NC_004102.1	184	s103	7	191	GCF_000861845.1	Flaviviridae	IV	Hepatitis C virus genotype 1	-	KHDRBS3
NC_004102.1	NC_004102.1	185	s103	7	192	GCF_000861845.1	Flaviviridae	IV	Hepatitis C virus genotype 1	-	KHDRBS3
NC_004102.1	NC_004102.1	186	s103	7	193	GCF_000861845.1	Flaviviridae	IV	Hepatitis C virus genotype 1	-	KHDRBS3
NC_004102.1	NC_004102.1	187	s103	7	194	GCF_000861845.1	Flaviviridae	IV	Hepatitis C virus genotype 1	-	KHDRBS3
NC_004102.1	NC_004102.1	188	s103	7	195	GCF_000861845.1	Flaviviridae	IV	Hepatitis C virus genotype 1	-	KHDRBS3
NC_004102.1	NC_004102.1	189	s103	7	196	GCF_000861845.1	Flaviviridae	IV	Hepatitis C virus genotype 1	-	KHDRBS3
NC_004102.1	NC_004102.1	190	s103	7	197	GCF_000861845.1	Flaviviridae	IV	Hepatitis C virus genotype 1	-	KHDRBS3
NC_004102.1	NC_004102.1	191	s103	7	198	GCF_000861845.1	Flaviviridae	IV	Hepatitis C virus genotype 1	-	KHDRBS3
NC_004102.1	NC_004102.1	192	s103	7	199	GCF_000861845.1	Flaviviridae	IV	Hepatitis C virus genotype 1	-	KHDRBS3
NC_004102.1	NC_004102.1	193	s103	7	200	GCF_000861845.1	Flaviviridae	IV	Hepatitis C virus genotype 1	-	KHDRBS3
NC_004102.1	NC_004102.1	194	s103	7	201	GCF_000861845.1	Flaviviridae	IV	Hepatitis C virus genotype 1	-	KHDRBS3
NC_004102.1	NC_004102.1	195	s103	7	202	GCF_000861845.1	Flaviviridae	IV	Hepatitis C virus genotype 1	-	KHDRBS3
NC_004102.1	NC_004102.1	196	s103	7	203	GCF_000861845.1	Flaviviridae	IV	Hepatitis C virus genotype 1	-	KHDRBS3
NC_004102.1	NC_004102.1	197	s103	7	204	GCF_000861845.1	Flaviviridae	IV	Hepatitis C virus genotype 1	-	KHDRBS3
NC_004102.1	NC_004102.1	198	s103	7	205	GCF_000861845.1	Flaviviridae	IV	Hepatitis C virus genotype 1	-	KHDRBS3
NC_004102.1	NC_004102.1	199	s103	7	206	GCF_000861845.1	Flaviviridae	IV	Hepatitis C virus genotype 1	-	KHDRBS3
NC_004102.1	NC_004102.1	200	s103	7	207	GCF_000861845.1	Flaviviridae	IV	Hepatitis C virus genotype 1	-	KHDRBS3
NC_004102.1	NC_004102.1	201	s103	7	208	GCF_000861845.1	Flaviviridae	IV	Hepatitis C virus genotype 1	-	KHDRBS3
NC_004102.1	NC_004102.1	202	s103	7	209	GCF_000861845.1	Flaviviridae	IV	Hepatitis C virus genotype 1	-	KHDRBS3
NC_004102.1	NC_004102.1	203	s103	7	210	GCF_000861845.1	Flaviviridae	IV	Hepatitis C virus genotype 1	-	KHDRBS3
NC_004102.1	NC_004102.1	204	s103	7	211	GCF_000861845.1	Flaviviridae	IV	Hepatitis C virus genotype 1	-	KHDRBS3
NC_004102.1	NC_004102.1	205	s103	7	212	GCF_000861845.1	Flaviviridae	IV	Hepatitis C virus genotype 1	-	KHDRBS3
NC_004102.1	NC_004102.1	206	s103	7	213	GCF_000861845.1	Flaviviridae	IV	Hepatitis C virus genotype 1	-	KHDRBS3
NC_004102.1	NC_004102.1	207	s103	7	214	GCF_000861845.1	Flaviviridae	IV	Hepatitis C virus genotype 1	-	KHDRBS3
NC_004102.1	NC_004102.1	208	s103	7	215	GCF_000861845.1	Flaviviridae	IV	Hepatitis C virus genotype 1	-	KHDRBS3
NC_004102.1	NC_004102.1	209	s103	7	216	GCF_000861845.1	Flaviviridae	IV	Hepatitis C virus genotype 1	-	KHDRBS3
NC_004102.1	NC_004102.1	210	s103	7	217	GCF_000861845.1	Flaviviridae	IV	Hepatitis C virus genotype 1	-	KHDRBS3
NC_004102.1	NC_004102.1	211	s103	7	218	GCF_000861845.1	Flaviviridae	IV	Hepatitis C virus genotype 1	-	KHDRBS3
NC_004102.1	NC_004102.1	212	s103	7	219	GCF_000861845.1	Flaviviridae	IV	Hepatitis C virus genotype 1	-	KHDRBS3
NC_004102.1	NC_004102.1	213	s103	7	220	GCF_000861845.1	Flaviviridae	IV	Hepatitis C virus genotype 1	-	KHDRBS3
NC_004102.1	NC_004102.1	214	s103	7	221	GCF_000861845.1	Flaviviridae	IV	Hepatitis C virus genotype 1	-	KHDRBS3
NC_004102.1	NC_004102.1	215	s103	7	222	GCF_000861845.1	Flaviviridae	IV	Hepatitis C virus genotype 1	-	KHDRBS3
NC_004102.1	NC_004102.1	216	s103	7	223	GCF_000861845.1	Flaviviridae	IV	Hepatitis C virus genotype 1	-	KHDRBS3
NC_004102.1	NC_004102.1	217	s103	7	224	GCF_000861845.1	Flaviviridae	IV	Hepatitis C virus genotype 1	-	KHDRBS3
NC_004102.1	NC_004102.1	218	s103	7	225	GCF_000861845.1	Flaviviridae	IV	Hepatitis C virus genotype 1	-	KHDRBS3
