## Supplementary Data 2: Locations of predicted RBP binding sites (sequences that match the PWM) on all viral genomes for all PWMs. for "Investigating the human host - ssRNA virus interaction landscape using the SMEAGOL toolbox": Supp_Data_2_predicted_binding_sites.tsv (part 423 of 428)

id	name	start	Matrix_id	width	end	assembly	family	group	desc	sense	RBP
NC_004102.1	NC_004102.1	219	s103	7	226	GCF_000861845.1	Flaviviridae	IV	Hepatitis C virus genotype 1	-	KHDRBS3
NC_004102.1	NC_004102.1	220	s103	7	227	GCF_000861845.1	Flaviviridae	IV	Hepatitis C virus genotype 1	-	KHDRBS3
NC_004102.1	NC_004102.1	221	s103	7	228	GCF_000861845.1	Flaviviridae	IV	Hepatitis C virus genotype 1	-	KHDRBS3
NC_004102.1	NC_004102.1	222	s103	7	229	GCF_000861845.1	Flaviviridae	IV	Hepatitis C virus genotype 1	-	KHDRBS3
NC_004102.1	NC_004102.1	223	s103	7	230	GCF_000861845.1	Flaviviridae	IV	Hepatitis C virus genotype 1	-	KHDRBS3
NC_004102.1	NC_004102.1	1609	s103	7	1616	GCF_000861845.1	Flaviviridae	IV	Hepatitis C virus genotype 1	-	KHDRBS3
NC_001943.1	NC_001943.1	553	s103	7	560	GCF_000861865.1	Astroviridae	IV	Human astrovirus	+	KHDRBS3
NC_001943.1	NC_001943.1	1300	s103	7	1307	GCF_000861865.1	Astroviridae	IV	Human astrovirus	+	KHDRBS3
NC_001943.1	NC_001943.1	1301	s103	7	1308	GCF_000861865.1	Astroviridae	IV	Human astrovirus	+	KHDRBS3
NC_001943.1	NC_001943.1	1378	s103	7	1385	GCF_000861865.1	Astroviridae	IV	Human astrovirus	+	KHDRBS3
NC_001943.1	NC_001943.1	1596	s103	7	1603	GCF_000861865.1	Astroviridae	IV	Human astrovirus	+	KHDRBS3
NC_001943.1	NC_001943.1	2075	s103	7	2082	GCF_000861865.1	Astroviridae	IV	Human astrovirus	+	KHDRBS3
NC_001943.1	NC_001943.1	2442	s103	7	2449	GCF_000861865.1	Astroviridae	IV	Human astrovirus	+	KHDRBS3
NC_001943.1	NC_001943.1	2838	s103	7	2845	GCF_000861865.1	Astroviridae	IV	Human astrovirus	+	KHDRBS3
NC_001943.1	NC_001943.1	3238	s103	7	3245	GCF_000861865.1	Astroviridae	IV	Human astrovirus	+	KHDRBS3
NC_001943.1	NC_001943.1	3571	s103	7	3578	GCF_000861865.1	Astroviridae	IV	Human astrovirus	+	KHDRBS3
NC_001943.1	NC_001943.1	3572	s103	7	3579	GCF_000861865.1	Astroviridae	IV	Human astrovirus	+	KHDRBS3
NC_001943.1	NC_001943.1	3573	s103	7	3580	GCF_000861865.1	Astroviridae	IV	Human astrovirus	+	KHDRBS3
NC_001943.1	NC_001943.1	3574	s103	7	3581	GCF_000861865.1	Astroviridae	IV	Human astrovirus	+	KHDRBS3
NC_001943.1	NC_001943.1	3596	s103	7	3603	GCF_000861865.1	Astroviridae	IV	Human astrovirus	+	KHDRBS3
NC_001943.1	NC_001943.1	5709	s103	7	5716	GCF_000861865.1	Astroviridae	IV	Human astrovirus	+	KHDRBS3
NC_001943.1	NC_001943.1	29	s103	7	36	GCF_000861865.1	Astroviridae	IV	Human astrovirus	-	KHDRBS3
NC_001943.1	NC_001943.1	32	s103	7	39	GCF_000861865.1	Astroviridae	IV	Human astrovirus	-	KHDRBS3
NC_001943.1	NC_001943.1	2916	s103	7	2923	GCF_000861865.1	Astroviridae	IV	Human astrovirus	-	KHDRBS3
NC_001943.1	NC_001943.1	2919	s103	7	2926	GCF_000861865.1	Astroviridae	IV	Human astrovirus	-	KHDRBS3
NC_001943.1	NC_001943.1	3528	s103	7	3535	GCF_000861865.1	Astroviridae	IV	Human astrovirus	-	KHDRBS3
NC_001943.1	NC_001943.1	3671	s103	7	3678	GCF_000861865.1	Astroviridae	IV	Human astrovirus	-	KHDRBS3
NC_001943.1	NC_001943.1	3693	s103	7	3700	GCF_000861865.1	Astroviridae	IV	Human astrovirus	-	KHDRBS3
NC_001943.1	NC_001943.1	3694	s103	7	3701	GCF_000861865.1	Astroviridae	IV	Human astrovirus	-	KHDRBS3
NC_001943.1	NC_001943.1	3695	s103	7	3702	GCF_000861865.1	Astroviridae	IV	Human astrovirus	-	KHDRBS3
NC_001943.1	NC_001943.1	4005	s103	7	4012	GCF_000861865.1	Astroviridae	IV	Human astrovirus	-	KHDRBS3
NC_001943.1	NC_001943.1	5798	s103	7	5805	GCF_000861865.1	Astroviridae	IV	Human astrovirus	-	KHDRBS3
NC_001943.1	NC_001943.1	5801	s103	7	5808	GCF_000861865.1	Astroviridae	IV	Human astrovirus	-	KHDRBS3
NC_001943.1	NC_001943.1	5970	s103	7	5977	GCF_000861865.1	Astroviridae	IV	Human astrovirus	-	KHDRBS3
NC_001918.1	NC_001918.1	1381	s103	7	1388	GCF_000861885.1	Picornaviridae	IV	Aichi virus	+	KHDRBS3
NC_001918.1	NC_001918.1	8081	s103	7	8088	GCF_000861885.1	Picornaviridae	IV	Aichi virus	+	KHDRBS3
NC_001918.1	NC_001918.1	5645	s103	7	5652	GCF_000861885.1	Picornaviridae	IV	Aichi virus	-	KHDRBS3
NC_001612.1	NC_001612.1	226	s103	7	233	GCF_000861905.1	Picornaviridae	IV	Human enterovirus A	+	KHDRBS3
NC_001612.1	NC_001612.1	700	s103	7	707	GCF_000861905.1	Picornaviridae	IV	Human enterovirus A	+	KHDRBS3
NC_001612.1	NC_001612.1	3321	s103	7	3328	GCF_000861905.1	Picornaviridae	IV	Human enterovirus A	+	KHDRBS3
NC_001612.1	NC_001612.1	3322	s103	7	3329	GCF_000861905.1	Picornaviridae	IV	Human enterovirus A	+	KHDRBS3
NC_001612.1	NC_001612.1	3868	s103	7	3875	GCF_000861905.1	Picornaviridae	IV	Human enterovirus A	+	KHDRBS3
NC_001612.1	NC_001612.1	3913	s103	7	3920	GCF_000861905.1	Picornaviridae	IV	Human enterovirus A	+	KHDRBS3
NC_001612.1	NC_001612.1	4096	s103	7	4103	GCF_000861905.1	Picornaviridae	IV	Human enterovirus A	+	KHDRBS3
NC_001612.1	NC_001612.1	4097	s103	7	4104	GCF_000861905.1	Picornaviridae	IV	Human enterovirus A	+	KHDRBS3
NC_001612.1	NC_001612.1	4703	s103	7	4710	GCF_000861905.1	Picornaviridae	IV	Human enterovirus A	+	KHDRBS3
NC_001612.1	NC_001612.1	5666	s103	7	5673	GCF_000861905.1	Picornaviridae	IV	Human enterovirus A	+	KHDRBS3
NC_001612.1	NC_001612.1	6774	s103	7	6781	GCF_000861905.1	Picornaviridae	IV	Human enterovirus A	+	KHDRBS3
NC_001612.1	NC_001612.1	6775	s103	7	6782	GCF_000861905.1	Picornaviridae	IV	Human enterovirus A	+	KHDRBS3
NC_001612.1	NC_001612.1	6873	s103	7	6880	GCF_000861905.1	Picornaviridae	IV	Human enterovirus A	+	KHDRBS3
NC_001612.1	NC_001612.1	83	s103	7	90	GCF_000861905.1	Picornaviridae	IV	Human enterovirus A	-	KHDRBS3
NC_001612.1	NC_001612.1	1482	s103	7	1489	GCF_000861905.1	Picornaviridae	IV	Human enterovirus A	-	KHDRBS3
NC_001612.1	NC_001612.1	1483	s103	7	1490	GCF_000861905.1	Picornaviridae	IV	Human enterovirus A	-	KHDRBS3
NC_001612.1	NC_001612.1	2759	s103	7	2766	GCF_000861905.1	Picornaviridae	IV	Human enterovirus A	-	KHDRBS3
NC_001612.1	NC_001612.1	4147	s103	7	4154	GCF_000861905.1	Picornaviridae	IV	Human enterovirus A	-	KHDRBS3
NC_001612.1	NC_001612.1	5136	s103	7	5143	GCF_000861905.1	Picornaviridae	IV	Human enterovirus A	-	KHDRBS3
NC_001612.1	NC_001612.1	5137	s103	7	5144	GCF_000861905.1	Picornaviridae	IV	Human enterovirus A	-	KHDRBS3
NC_001612.1	NC_001612.1	6834	s103	7	6841	GCF_000861905.1	Picornaviridae	IV	Human enterovirus A	-	KHDRBS3
NC_001612.1	NC_001612.1	7325	s103	7	7332	GCF_000861905.1	Picornaviridae	IV	Human enterovirus A	-	KHDRBS3
NC_001710.1	NC_001710.1	7123	s103	7	7130	GCF_000862005.1	Flaviviridae	IV	GB virus C/Hepatitis G virus	+	KHDRBS3
NC_001710.1	NC_001710.1	2177	s103	7	2184	GCF_000862005.1	Flaviviridae	IV	GB virus C/Hepatitis G virus	-	KHDRBS3
NC_001710.1	NC_001710.1	3601	s103	7	3608	GCF_000862005.1	Flaviviridae	IV	GB virus C/Hepatitis G virus	-	KHDRBS3
NC_001710.1	NC_001710.1	8849	s103	7	8856	GCF_000862005.1	Flaviviridae	IV	GB virus C/Hepatitis G virus	-	KHDRBS3
NC_001449.1	NC_001449.1	345	s103	7	352	GCF_000862105.1	Togaviridae	IV	Venezuelan equine encephalitis virus	+	KHDRBS3
NC_001449.1	NC_001449.1	360	s103	7	367	GCF_000862105.1	Togaviridae	IV	Venezuelan equine encephalitis virus	+	KHDRBS3
NC_001449.1	NC_001449.1	2234	s103	7	2241	GCF_000862105.1	Togaviridae	IV	Venezuelan equine encephalitis virus	+	KHDRBS3
NC_001449.1	NC_001449.1	2281	s103	7	2288	GCF_000862105.1	Togaviridae	IV	Venezuelan equine encephalitis virus	+	KHDRBS3
NC_001449.1	NC_001449.1	2297	s103	7	2304	GCF_000862105.1	Togaviridae	IV	Venezuelan equine encephalitis virus	+	KHDRBS3
NC_001449.1	NC_001449.1	2939	s103	7	2946	GCF_000862105.1	Togaviridae	IV	Venezuelan equine encephalitis virus	+	KHDRBS3
NC_001449.1	NC_001449.1	3060	s103	7	3067	GCF_000862105.1	Togaviridae	IV	Venezuelan equine encephalitis virus	+	KHDRBS3
NC_001449.1	NC_001449.1	3700	s103	7	3707	GCF_000862105.1	Togaviridae	IV	Venezuelan equine encephalitis virus	+	KHDRBS3
NC_001449.1	NC_001449.1	6424	s103	7	6431	GCF_000862105.1	Togaviridae	IV	Venezuelan equine encephalitis virus	+	KHDRBS3
NC_001449.1	NC_001449.1	6475	s103	7	6482	GCF_000862105.1	Togaviridae	IV	Venezuelan equine encephalitis virus	+	KHDRBS3
NC_001449.1	NC_001449.1	8458	s103	7	8465	GCF_000862105.1	Togaviridae	IV	Venezuelan equine encephalitis virus	+	KHDRBS3
NC_001449.1	NC_001449.1	8551	s103	7	8558	GCF_000862105.1	Togaviridae	IV	Venezuelan equine encephalitis virus	+	KHDRBS3
NC_001449.1	NC_001449.1	10522	s103	7	10529	GCF_000862105.1	Togaviridae	IV	Venezuelan equine encephalitis virus	+	KHDRBS3
NC_001449.1	NC_001449.1	10734	s103	7	10741	GCF_000862105.1	Togaviridae	IV	Venezuelan equine encephalitis virus	+	KHDRBS3
NC_001449.1	NC_001449.1	5	s103	7	12	GCF_000862105.1	Togaviridae	IV	Venezuelan equine encephalitis virus	-	KHDRBS3
NC_001449.1	NC_001449.1	6	s103	7	13	GCF_000862105.1	Togaviridae	IV	Venezuelan equine encephalitis virus	-	KHDRBS3
NC_001449.1	NC_001449.1	38	s103	7	45	GCF_000862105.1	Togaviridae	IV	Venezuelan equine encephalitis virus	-	KHDRBS3
NC_001449.1	NC_001449.1	39	s103	7	46	GCF_000862105.1	Togaviridae	IV	Venezuelan equine encephalitis virus	-	KHDRBS3
NC_001449.1	NC_001449.1	40	s103	7	47	GCF_000862105.1	Togaviridae	IV	Venezuelan equine encephalitis virus	-	KHDRBS3
NC_001449.1	NC_001449.1	43	s103	7	50	GCF_000862105.1	Togaviridae	IV	Venezuelan equine encephalitis virus	-	KHDRBS3
NC_001449.1	NC_001449.1	44	s103	7	51	GCF_000862105.1	Togaviridae	IV	Venezuelan equine encephalitis virus	-	KHDRBS3
NC_001449.1	NC_001449.1	45	s103	7	52	GCF_000862105.1	Togaviridae	IV	Venezuelan equine encephalitis virus	-	KHDRBS3
NC_001449.1	NC_001449.1	179	s103	7	186	GCF_000862105.1	Togaviridae	IV	Venezuelan equine encephalitis virus	-	KHDRBS3
NC_001449.1	NC_001449.1	1474	s103	7	1481	GCF_000862105.1	Togaviridae	IV	Venezuelan equine encephalitis virus	-	KHDRBS3
NC_001449.1	NC_001449.1	2584	s103	7	2591	GCF_000862105.1	Togaviridae	IV	Venezuelan equine encephalitis virus	-	KHDRBS3
NC_001449.1	NC_001449.1	2585	s103	7	2592	GCF_000862105.1	Togaviridae	IV	Venezuelan equine encephalitis virus	-	KHDRBS3
NC_001449.1	NC_001449.1	4214	s103	7	4221	GCF_000862105.1	Togaviridae	IV	Venezuelan equine encephalitis virus	-	KHDRBS3
NC_001477.1	NC_001477.1	1537	s103	7	1544	GCF_000862125.1	Flaviviridae	IV	Dengue virus 1	+	KHDRBS3
NC_001477.1	NC_001477.1	1538	s103	7	1545	GCF_000862125.1	Flaviviridae	IV	Dengue virus 1	+	KHDRBS3
NC_001477.1	NC_001477.1	1539	s103	7	1546	GCF_000862125.1	Flaviviridae	IV	Dengue virus 1	+	KHDRBS3
NC_001477.1	NC_001477.1	1791	s103	7	1798	GCF_000862125.1	Flaviviridae	IV	Dengue virus 1	+	KHDRBS3
NC_001477.1	NC_001477.1	1792	s103	7	1799	GCF_000862125.1	Flaviviridae	IV	Dengue virus 1	+	KHDRBS3
NC_001477.1	NC_001477.1	2016	s103	7	2023	GCF_000862125.1	Flaviviridae	IV	Dengue virus 1	+	KHDRBS3
NC_001477.1	NC_001477.1	2511	s103	7	2518	GCF_000862125.1	Flaviviridae	IV	Dengue virus 1	+	KHDRBS3
NC_001477.1	NC_001477.1	3559	s103	7	3566	GCF_000862125.1	Flaviviridae	IV	Dengue virus 1	+	KHDRBS3
NC_001477.1	NC_001477.1	4034	s103	7	4041	GCF_000862125.1	Flaviviridae	IV	Dengue virus 1	+	KHDRBS3
NC_001477.1	NC_001477.1	4104	s103	7	4111	GCF_000862125.1	Flaviviridae	IV	Dengue virus 1	+	KHDRBS3
NC_001477.1	NC_001477.1	4382	s103	7	4389	GCF_000862125.1	Flaviviridae	IV	Dengue virus 1	+	KHDRBS3
NC_001477.1	NC_001477.1	4502	s103	7	4509	GCF_000862125.1	Flaviviridae	IV	Dengue virus 1	+	KHDRBS3
NC_001477.1	NC_001477.1	5155	s103	7	5162	GCF_000862125.1	Flaviviridae	IV	Dengue virus 1	+	KHDRBS3
NC_001477.1	NC_001477.1	5680	s103	7	5687	GCF_000862125.1	Flaviviridae	IV	Dengue virus 1	+	KHDRBS3
NC_001477.1	NC_001477.1	5705	s103	7	5712	GCF_000862125.1	Flaviviridae	IV	Dengue virus 1	+	KHDRBS3
NC_001477.1	NC_001477.1	5714	s103	7	5721	GCF_000862125.1	Flaviviridae	IV	Dengue virus 1	+	KHDRBS3
NC_001477.1	NC_001477.1	5715	s103	7	5722	GCF_000862125.1	Flaviviridae	IV	Dengue virus 1	+	KHDRBS3
NC_001477.1	NC_001477.1	5915	s103	7	5922	GCF_000862125.1	Flaviviridae	IV	Dengue virus 1	+	KHDRBS3
NC_001477.1	NC_001477.1	7602	s103	7	7609	GCF_000862125.1	Flaviviridae	IV	Dengue virus 1	+	KHDRBS3
NC_001477.1	NC_001477.1	7705	s103	7	7712	GCF_000862125.1	Flaviviridae	IV	Dengue virus 1	+	KHDRBS3
NC_001477.1	NC_001477.1	8107	s103	7	8114	GCF_000862125.1	Flaviviridae	IV	Dengue virus 1	+	KHDRBS3
NC_001477.1	NC_001477.1	8164	s103	7	8171	GCF_000862125.1	Flaviviridae	IV	Dengue virus 1	+	KHDRBS3
NC_001477.1	NC_001477.1	8417	s103	7	8424	GCF_000862125.1	Flaviviridae	IV	Dengue virus 1	+	KHDRBS3
NC_001477.1	NC_001477.1	8419	s103	7	8426	GCF_000862125.1	Flaviviridae	IV	Dengue virus 1	+	KHDRBS3
NC_001477.1	NC_001477.1	8420	s103	7	8427	GCF_000862125.1	Flaviviridae	IV	Dengue virus 1	+	KHDRBS3
NC_001477.1	NC_001477.1	8734	s103	7	8741	GCF_000862125.1	Flaviviridae	IV	Dengue virus 1	+	KHDRBS3
NC_001477.1	NC_001477.1	8945	s103	7	8952	GCF_000862125.1	Flaviviridae	IV	Dengue virus 1	+	KHDRBS3
NC_001477.1	NC_001477.1	9511	s103	7	9518	GCF_000862125.1	Flaviviridae	IV	Dengue virus 1	+	KHDRBS3
NC_001477.1	NC_001477.1	10287	s103	7	10294	GCF_000862125.1	Flaviviridae	IV	Dengue virus 1	+	KHDRBS3
NC_001477.1	NC_001477.1	10288	s103	7	10295	GCF_000862125.1	Flaviviridae	IV	Dengue virus 1	+	KHDRBS3
NC_001477.1	NC_001477.1	10297	s103	7	10304	GCF_000862125.1	Flaviviridae	IV	Dengue virus 1	+	KHDRBS3
NC_001477.1	NC_001477.1	10298	s103	7	10305	GCF_000862125.1	Flaviviridae	IV	Dengue virus 1	+	KHDRBS3
NC_001477.1	NC_001477.1	10299	s103	7	10306	GCF_000862125.1	Flaviviridae	IV	Dengue virus 1	+	KHDRBS3
NC_001477.1	NC_001477.1	10300	s103	7	10307	GCF_000862125.1	Flaviviridae	IV	Dengue virus 1	+	KHDRBS3
NC_001477.1	NC_001477.1	10301	s103	7	10308	GCF_000862125.1	Flaviviridae	IV	Dengue virus 1	+	KHDRBS3
NC_001477.1	NC_001477.1	2011	s103	7	2018	GCF_000862125.1	Flaviviridae	IV	Dengue virus 1	-	KHDRBS3
NC_001477.1	NC_001477.1	9829	s103	7	9836	GCF_000862125.1	Flaviviridae	IV	Dengue virus 1	-	KHDRBS3
NC_001477.1	NC_001477.1	9830	s103	7	9837	GCF_000862125.1	Flaviviridae	IV	Dengue virus 1	-	KHDRBS3
NC_001477.1	NC_001477.1	9831	s103	7	9838	GCF_000862125.1	Flaviviridae	IV	Dengue virus 1	-	KHDRBS3
NC_001477.1	NC_001477.1	9832	s103	7	9839	GCF_000862125.1	Flaviviridae	IV	Dengue virus 1	-	KHDRBS3
NC_001477.1	NC_001477.1	9880	s103	7	9887	GCF_000862125.1	Flaviviridae	IV	Dengue virus 1	-	KHDRBS3
NC_001477.1	NC_001477.1	10657	s103	7	10664	GCF_000862125.1	Flaviviridae	IV	Dengue virus 1	-	KHDRBS3
NC_001477.1	NC_001477.1	10658	s103	7	10665	GCF_000862125.1	Flaviviridae	IV	Dengue virus 1	-	KHDRBS3
NC_001477.1	NC_001477.1	10659	s103	7	10666	GCF_000862125.1	Flaviviridae	IV	Dengue virus 1	-	KHDRBS3
NC_001477.1	NC_001477.1	10660	s103	7	10667	GCF_000862125.1	Flaviviridae	IV	Dengue virus 1	-	KHDRBS3
NC_001437.1	NC_001437.1	100	s103	7	107	GCF_000862145.1	Flaviviridae	IV	Japanese encephalitis virus	+	KHDRBS3
NC_001437.1	NC_001437.1	101	s103	7	108	GCF_000862145.1	Flaviviridae	IV	Japanese encephalitis virus	+	KHDRBS3
NC_001437.1	NC_001437.1	392	s103	7	399	GCF_000862145.1	Flaviviridae	IV	Japanese encephalitis virus	+	KHDRBS3
NC_001437.1	NC_001437.1	791	s103	7	798	GCF_000862145.1	Flaviviridae	IV	Japanese encephalitis virus	+	KHDRBS3
NC_001437.1	NC_001437.1	792	s103	7	799	GCF_000862145.1	Flaviviridae	IV	Japanese encephalitis virus	+	KHDRBS3
NC_001437.1	NC_001437.1	793	s103	7	800	GCF_000862145.1	Flaviviridae	IV	Japanese encephalitis virus	+	KHDRBS3
NC_001437.1	NC_001437.1	1372	s103	7	1379	GCF_000862145.1	Flaviviridae	IV	Japanese encephalitis virus	+	KHDRBS3
NC_001437.1	NC_001437.1	1891	s103	7	1898	GCF_000862145.1	Flaviviridae	IV	Japanese encephalitis virus	+	KHDRBS3
NC_001437.1	NC_001437.1	3838	s103	7	3845	GCF_000862145.1	Flaviviridae	IV	Japanese encephalitis virus	+	KHDRBS3
NC_001437.1	NC_001437.1	4589	s103	7	4596	GCF_000862145.1	Flaviviridae	IV	Japanese encephalitis virus	+	KHDRBS3
NC_001437.1	NC_001437.1	6198	s103	7	6205	GCF_000862145.1	Flaviviridae	IV	Japanese encephalitis virus	+	KHDRBS3
NC_001437.1	NC_001437.1	6930	s103	7	6937	GCF_000862145.1	Flaviviridae	IV	Japanese encephalitis virus	+	KHDRBS3
NC_001437.1	NC_001437.1	8251	s103	7	8258	GCF_000862145.1	Flaviviridae	IV	Japanese encephalitis virus	+	KHDRBS3
NC_001437.1	NC_001437.1	9599	s103	7	9606	GCF_000862145.1	Flaviviridae	IV	Japanese encephalitis virus	+	KHDRBS3
NC_001437.1	NC_001437.1	3223	s103	7	3230	GCF_000862145.1	Flaviviridae	IV	Japanese encephalitis virus	-	KHDRBS3
NC_001437.1	NC_001437.1	3224	s103	7	3231	GCF_000862145.1	Flaviviridae	IV	Japanese encephalitis virus	-	KHDRBS3
NC_001437.1	NC_001437.1	3225	s103	7	3232	GCF_000862145.1	Flaviviridae	IV	Japanese encephalitis virus	-	KHDRBS3
NC_001437.1	NC_001437.1	7192	s103	7	7199	GCF_000862145.1	Flaviviridae	IV	Japanese encephalitis virus	-	KHDRBS3
NC_001437.1	NC_001437.1	9993	s103	7	10000	GCF_000862145.1	Flaviviridae	IV	Japanese encephalitis virus	-	KHDRBS3
NC_001437.1	NC_001437.1	10896	s103	7	10903	GCF_000862145.1	Flaviviridae	IV	Japanese encephalitis virus	-	KHDRBS3
NC_001437.1	NC_001437.1	10897	s103	7	10904	GCF_000862145.1	Flaviviridae	IV	Japanese encephalitis virus	-	KHDRBS3
NC_001437.1	NC_001437.1	10964	s103	7	10971	GCF_000862145.1	Flaviviridae	IV	Japanese encephalitis virus	-	KHDRBS3
NC_001544.1	NC_001544.1	64	s103	7	71	GCF_000862165.1	Togaviridae	IV	Ross River virus	+	KHDRBS3
NC_001544.1	NC_001544.1	933	s103	7	940	GCF_000862165.1	Togaviridae	IV	Ross River virus	+	KHDRBS3
NC_001544.1	NC_001544.1	1474	s103	7	1481	GCF_000862165.1	Togaviridae	IV	Ross River virus	+	KHDRBS3
NC_001544.1	NC_001544.1	1475	s103	7	1482	GCF_000862165.1	Togaviridae	IV	Ross River virus	+	KHDRBS3
NC_001544.1	NC_001544.1	7473	s103	7	7480	GCF_000862165.1	Togaviridae	IV	Ross River virus	+	KHDRBS3
NC_001544.1	NC_001544.1	7474	s103	7	7481	GCF_000862165.1	Togaviridae	IV	Ross River virus	+	KHDRBS3
NC_001544.1	NC_001544.1	7475	s103	7	7482	GCF_000862165.1	Togaviridae	IV	Ross River virus	+	KHDRBS3
NC_001544.1	NC_001544.1	7820	s103	7	7827	GCF_000862165.1	Togaviridae	IV	Ross River virus	+	KHDRBS3
NC_001544.1	NC_001544.1	9130	s103	7	9137	GCF_000862165.1	Togaviridae	IV	Ross River virus	+	KHDRBS3
NC_001544.1	NC_001544.1	9131	s103	7	9138	GCF_000862165.1	Togaviridae	IV	Ross River virus	+	KHDRBS3
NC_001544.1	NC_001544.1	10534	s103	7	10541	GCF_000862165.1	Togaviridae	IV	Ross River virus	+	KHDRBS3
NC_001544.1	NC_001544.1	10790	s103	7	10797	GCF_000862165.1	Togaviridae	IV	Ross River virus	+	KHDRBS3
NC_001544.1	NC_001544.1	11398	s103	7	11405	GCF_000862165.1	Togaviridae	IV	Ross River virus	+	KHDRBS3
NC_001544.1	NC_001544.1	11505	s103	7	11512	GCF_000862165.1	Togaviridae	IV	Ross River virus	+	KHDRBS3
NC_001544.1	NC_001544.1	11506	s103	7	11513	GCF_000862165.1	Togaviridae	IV	Ross River virus	+	KHDRBS3
NC_001544.1	NC_001544.1	11515	s103	7	11522	GCF_000862165.1	Togaviridae	IV	Ross River virus	+	KHDRBS3
NC_001544.1	NC_001544.1	1678	s103	7	1685	GCF_000862165.1	Togaviridae	IV	Ross River virus	-	KHDRBS3
NC_001544.1	NC_001544.1	4380	s103	7	4387	GCF_000862165.1	Togaviridae	IV	Ross River virus	-	KHDRBS3
NC_001617.1	NC_001617.1	1081	s103	7	1088	GCF_000862245.1	Picornaviridae	IV	Human rhinovirus 89	+	KHDRBS3
NC_001617.1	NC_001617.1	1315	s103	7	1322	GCF_000862245.1	Picornaviridae	IV	Human rhinovirus 89	+	KHDRBS3
NC_001617.1	NC_001617.1	1317	s103	7	1324	GCF_000862245.1	Picornaviridae	IV	Human rhinovirus 89	+	KHDRBS3
NC_001617.1	NC_001617.1	1477	s103	7	1484	GCF_000862245.1	Picornaviridae	IV	Human rhinovirus 89	+	KHDRBS3
NC_001617.1	NC_001617.1	2599	s103	7	2606	GCF_000862245.1	Picornaviridae	IV	Human rhinovirus 89	+	KHDRBS3
NC_001617.1	NC_001617.1	3079	s103	7	3086	GCF_000862245.1	Picornaviridae	IV	Human rhinovirus 89	+	KHDRBS3
NC_001617.1	NC_001617.1	3177	s103	7	3184	GCF_000862245.1	Picornaviridae	IV	Human rhinovirus 89	+	KHDRBS3
NC_001617.1	NC_001617.1	3789	s103	7	3796	GCF_000862245.1	Picornaviridae	IV	Human rhinovirus 89	+	KHDRBS3
NC_001617.1	NC_001617.1	4070	s103	7	4077	GCF_000862245.1	Picornaviridae	IV	Human rhinovirus 89	+	KHDRBS3
NC_001617.1	NC_001617.1	4153	s103	7	4160	GCF_000862245.1	Picornaviridae	IV	Human rhinovirus 89	+	KHDRBS3
NC_001617.1	NC_001617.1	4526	s103	7	4533	GCF_000862245.1	Picornaviridae	IV	Human rhinovirus 89	+	KHDRBS3
NC_001617.1	NC_001617.1	4722	s103	7	4729	GCF_000862245.1	Picornaviridae	IV	Human rhinovirus 89	+	KHDRBS3
NC_001617.1	NC_001617.1	4828	s103	7	4835	GCF_000862245.1	Picornaviridae	IV	Human rhinovirus 89	+	KHDRBS3
NC_001617.1	NC_001617.1	4978	s103	7	4985	GCF_000862245.1	Picornaviridae	IV	Human rhinovirus 89	+	KHDRBS3
NC_001617.1	NC_001617.1	5517	s103	7	5524	GCF_000862245.1	Picornaviridae	IV	Human rhinovirus 89	+	KHDRBS3
NC_001617.1	NC_001617.1	5912	s103	7	5919	GCF_000862245.1	Picornaviridae	IV	Human rhinovirus 89	+	KHDRBS3
NC_001617.1	NC_001617.1	6122	s103	7	6129	GCF_000862245.1	Picornaviridae	IV	Human rhinovirus 89	+	KHDRBS3
NC_001617.1	NC_001617.1	6124	s103	7	6131	GCF_000862245.1	Picornaviridae	IV	Human rhinovirus 89	+	KHDRBS3
NC_001617.1	NC_001617.1	6228	s103	7	6235	GCF_000862245.1	Picornaviridae	IV	Human rhinovirus 89	+	KHDRBS3
NC_001617.1	NC_001617.1	6229	s103	7	6236	GCF_000862245.1	Picornaviridae	IV	Human rhinovirus 89	+	KHDRBS3
NC_001617.1	NC_001617.1	6230	s103	7	6237	GCF_000862245.1	Picornaviridae	IV	Human rhinovirus 89	+	KHDRBS3
NC_001617.1	NC_001617.1	6680	s103	7	6687	GCF_000862245.1	Picornaviridae	IV	Human rhinovirus 89	+	KHDRBS3
NC_001617.1	NC_001617.1	6767	s103	7	6774	GCF_000862245.1	Picornaviridae	IV	Human rhinovirus 89	+	KHDRBS3
NC_001617.1	NC_001617.1	6829	s103	7	6836	GCF_000862245.1	Picornaviridae	IV	Human rhinovirus 89	+	KHDRBS3
NC_001617.1	NC_001617.1	7113	s103	7	7120	GCF_000862245.1	Picornaviridae	IV	Human rhinovirus 89	+	KHDRBS3
NC_001617.1	NC_001617.1	7115	s103	7	7122	GCF_000862245.1	Picornaviridae	IV	Human rhinovirus 89	+	KHDRBS3
NC_001617.1	NC_001617.1	0	s103	7	7	GCF_000862245.1	Picornaviridae	IV	Human rhinovirus 89	-	KHDRBS3
NC_001617.1	NC_001617.1	534	s103	7	541	GCF_000862245.1	Picornaviridae	IV	Human rhinovirus 89	-	KHDRBS3
NC_001617.1	NC_001617.1	535	s103	7	542	GCF_000862245.1	Picornaviridae	IV	Human rhinovirus 89	-	KHDRBS3
NC_001617.1	NC_001617.1	1434	s103	7	1441	GCF_000862245.1	Picornaviridae	IV	Human rhinovirus 89	-	KHDRBS3
NC_001617.1	NC_001617.1	2337	s103	7	2344	GCF_000862245.1	Picornaviridae	IV	Human rhinovirus 89	-	KHDRBS3
NC_001617.1	NC_001617.1	2393	s103	7	2400	GCF_000862245.1	Picornaviridae	IV	Human rhinovirus 89	-	KHDRBS3
NC_001617.1	NC_001617.1	2919	s103	7	2926	GCF_000862245.1	Picornaviridae	IV	Human rhinovirus 89	-	KHDRBS3
NC_001617.1	NC_001617.1	3543	s103	7	3550	GCF_000862245.1	Picornaviridae	IV	Human rhinovirus 89	-	KHDRBS3
NC_001617.1	NC_001617.1	4215	s103	7	4222	GCF_000862245.1	Picornaviridae	IV	Human rhinovirus 89	-	KHDRBS3
NC_001617.1	NC_001617.1	4960	s103	7	4967	GCF_000862245.1	Picornaviridae	IV	Human rhinovirus 89	-	KHDRBS3
NC_001617.1	NC_001617.1	5716	s103	7	5723	GCF_000862245.1	Picornaviridae	IV	Human rhinovirus 89	-	KHDRBS3
NC_001617.1	NC_001617.1	6393	s103	7	6400	GCF_000862245.1	Picornaviridae	IV	Human rhinovirus 89	-	KHDRBS3
NC_001617.1	NC_001617.1	6435	s103	7	6442	GCF_000862245.1	Picornaviridae	IV	Human rhinovirus 89	-	KHDRBS3
NC_001617.1	NC_001617.1	6581	s103	7	6588	GCF_000862245.1	Picornaviridae	IV	Human rhinovirus 89	-	KHDRBS3
NC_001655.1	NC_001655.1	532	s103	7	539	GCF_000862405.1	Flaviviridae	IV	Hepatitis GB virus B	+	KHDRBS3
NC_001655.1	NC_001655.1	1706	s103	7	1713	GCF_000862405.1	Flaviviridae	IV	Hepatitis GB virus B	+	KHDRBS3
NC_001655.1	NC_001655.1	1707	s103	7	1714	GCF_000862405.1	Flaviviridae	IV	Hepatitis GB virus B	+	KHDRBS3
NC_001655.1	NC_001655.1	4369	s103	7	4376	GCF_000862405.1	Flaviviridae	IV	Hepatitis GB virus B	+	KHDRBS3
NC_001655.1	NC_001655.1	5017	s103	7	5024	GCF_000862405.1	Flaviviridae	IV	Hepatitis GB virus B	+	KHDRBS3
NC_001655.1	NC_001655.1	7405	s103	7	7412	GCF_000862405.1	Flaviviridae	IV	Hepatitis GB virus B	+	KHDRBS3
NC_001655.1	NC_001655.1	9389	s103	7	9396	GCF_000862405.1	Flaviviridae	IV	Hepatitis GB virus B	+	KHDRBS3
NC_001655.1	NC_001655.1	9390	s103	7	9397	GCF_000862405.1	Flaviviridae	IV	Hepatitis GB virus B	+	KHDRBS3
NC_001655.1	NC_001655.1	308	s103	7	315	GCF_000862405.1	Flaviviridae	IV	Hepatitis GB virus B	-	KHDRBS3
NC_001655.1	NC_001655.1	309	s103	7	316	GCF_000862405.1	Flaviviridae	IV	Hepatitis GB virus B	-	KHDRBS3
NC_001655.1	NC_001655.1	310	s103	7	317	GCF_000862405.1	Flaviviridae	IV	Hepatitis GB virus B	-	KHDRBS3
NC_001655.1	NC_001655.1	311	s103	7	318	GCF_000862405.1	Flaviviridae	IV	Hepatitis GB virus B	-	KHDRBS3
NC_001655.1	NC_001655.1	312	s103	7	319	GCF_000862405.1	Flaviviridae	IV	Hepatitis GB virus B	-	KHDRBS3
NC_001655.1	NC_001655.1	313	s103	7	320	GCF_000862405.1	Flaviviridae	IV	Hepatitis GB virus B	-	KHDRBS3
NC_001655.1	NC_001655.1	314	s103	7	321	GCF_000862405.1	Flaviviridae	IV	Hepatitis GB virus B	-	KHDRBS3
NC_001655.1	NC_001655.1	315	s103	7	322	GCF_000862405.1	Flaviviridae	IV	Hepatitis GB virus B	-	KHDRBS3
NC_001655.1	NC_001655.1	316	s103	7	323	GCF_000862405.1	Flaviviridae	IV	Hepatitis GB virus B	-	KHDRBS3
NC_001655.1	NC_001655.1	317	s103	7	324	GCF_000862405.1	Flaviviridae	IV	Hepatitis GB virus B	-	KHDRBS3
NC_001655.1	NC_001655.1	318	s103	7	325	GCF_000862405.1	Flaviviridae	IV	Hepatitis GB virus B	-	KHDRBS3
NC_001655.1	NC_001655.1	319	s103	7	326	GCF_000862405.1	Flaviviridae	IV	Hepatitis GB virus B	-	KHDRBS3
NC_001655.1	NC_001655.1	320	s103	7	327	GCF_000862405.1	Flaviviridae	IV	Hepatitis GB virus B	-	KHDRBS3
NC_001655.1	NC_001655.1	321	s103	7	328	GCF_000862405.1	Flaviviridae	IV	Hepatitis GB virus B	-	KHDRBS3
NC_001655.1	NC_001655.1	322	s103	7	329	GCF_000862405.1	Flaviviridae	IV	Hepatitis GB virus B	-	KHDRBS3
NC_001655.1	NC_001655.1	323	s103	7	330	GCF_000862405.1	Flaviviridae	IV	Hepatitis GB virus B	-	KHDRBS3
NC_001655.1	NC_001655.1	324	s103	7	331	GCF_000862405.1	Flaviviridae	IV	Hepatitis GB virus B	-	KHDRBS3
NC_001655.1	NC_001655.1	325	s103	7	332	GCF_000862405.1	Flaviviridae	IV	Hepatitis GB virus B	-	KHDRBS3
NC_001655.1	NC_001655.1	326	s103	7	333	GCF_000862405.1	Flaviviridae	IV	Hepatitis GB virus B	-	KHDRBS3
NC_001655.1	NC_001655.1	5369	s103	7	5376	GCF_000862405.1	Flaviviridae	IV	Hepatitis GB virus B	-	KHDRBS3
NC_001655.1	NC_001655.1	5526	s103	7	5533	GCF_000862405.1	Flaviviridae	IV	Hepatitis GB virus B	-	KHDRBS3
NC_001655.1	NC_001655.1	6352	s103	7	6359	GCF_000862405.1	Flaviviridae	IV	Hepatitis GB virus B	-	KHDRBS3
NC_001655.1	NC_001655.1	7161	s103	7	7168	GCF_000862405.1	Flaviviridae	IV	Hepatitis GB virus B	-	KHDRBS3
NC_001655.1	NC_001655.1	8941	s103	7	8948	GCF_000862405.1	Flaviviridae	IV	Hepatitis GB virus B	-	KHDRBS3
NC_003675.1	NC_003675.1	25	s103	7	32	GCF_000862425.1	Flaviviridae	IV	Rio Bravo virus	+	KHDRBS3
NC_003675.1	NC_003675.1	26	s103	7	33	GCF_000862425.1	Flaviviridae	IV	Rio Bravo virus	+	KHDRBS3
NC_003675.1	NC_003675.1	249	s103	7	256	GCF_000862425.1	Flaviviridae	IV	Rio Bravo virus	+	KHDRBS3
NC_003675.1	NC_003675.1	2470	s103	7	2477	GCF_000862425.1	Flaviviridae	IV	Rio Bravo virus	+	KHDRBS3
NC_003675.1	NC_003675.1	4956	s103	7	4963	GCF_000862425.1	Flaviviridae	IV	Rio Bravo virus	+	KHDRBS3
NC_003675.1	NC_003675.1	4957	s103	7	4964	GCF_000862425.1	Flaviviridae	IV	Rio Bravo virus	+	KHDRBS3
NC_003675.1	NC_003675.1	5591	s103	7	5598	GCF_000862425.1	Flaviviridae	IV	Rio Bravo virus	+	KHDRBS3
NC_003675.1	NC_003675.1	6191	s103	7	6198	GCF_000862425.1	Flaviviridae	IV	Rio Bravo virus	+	KHDRBS3
NC_003675.1	NC_003675.1	7580	s103	7	7587	GCF_000862425.1	Flaviviridae	IV	Rio Bravo virus	+	KHDRBS3
NC_003675.1	NC_003675.1	8519	s103	7	8526	GCF_000862425.1	Flaviviridae	IV	Rio Bravo virus	+	KHDRBS3
NC_003675.1	NC_003675.1	9172	s103	7	9179	GCF_000862425.1	Flaviviridae	IV	Rio Bravo virus	+	KHDRBS3
NC_003675.1	NC_003675.1	2258	s103	7	2265	GCF_000862425.1	Flaviviridae	IV	Rio Bravo virus	-	KHDRBS3
NC_003675.1	NC_003675.1	2478	s103	7	2485	GCF_000862425.1	Flaviviridae	IV	Rio Bravo virus	-	KHDRBS3
NC_003675.1	NC_003675.1	2479	s103	7	2486	GCF_000862425.1	Flaviviridae	IV	Rio Bravo virus	-	KHDRBS3
NC_003675.1	NC_003675.1	3502	s103	7	3509	GCF_000862425.1	Flaviviridae	IV	Rio Bravo virus	-	KHDRBS3
NC_003675.1	NC_003675.1	6019	s103	7	6026	GCF_000862425.1	Flaviviridae	IV	Rio Bravo virus	-	KHDRBS3
NC_003675.1	NC_003675.1	6178	s103	7	6185	GCF_000862425.1	Flaviviridae	IV	Rio Bravo virus	-	KHDRBS3
NC_003675.1	NC_003675.1	6540	s103	7	6547	GCF_000862425.1	Flaviviridae	IV	Rio Bravo virus	-	KHDRBS3
NC_003675.1	NC_003675.1	6541	s103	7	6548	GCF_000862425.1	Flaviviridae	IV	Rio Bravo virus	-	KHDRBS3
NC_003675.1	NC_003675.1	8566	s103	7	8573	GCF_000862425.1	Flaviviridae	IV	Rio Bravo virus	-	KHDRBS3
NC_003899.1	NC_003899.1	346	s103	7	353	GCF_000862705.1	Togaviridae	IV	Eastern equine encephalitis virus	+	KHDRBS3
NC_003899.1	NC_003899.1	2146	s103	7	2153	GCF_000862705.1	Togaviridae	IV	Eastern equine encephalitis virus	+	KHDRBS3
NC_003899.1	NC_003899.1	2889	s103	7	2896	GCF_000862705.1	Togaviridae	IV	Eastern equine encephalitis virus	+	KHDRBS3
NC_003899.1	NC_003899.1	3615	s103	7	3622	GCF_000862705.1	Togaviridae	IV	Eastern equine encephalitis virus	+	KHDRBS3
NC_003899.1	NC_003899.1	4251	s103	7	4258	GCF_000862705.1	Togaviridae	IV	Eastern equine encephalitis virus	+	KHDRBS3
NC_003899.1	NC_003899.1	7917	s103	7	7924	GCF_000862705.1	Togaviridae	IV	Eastern equine encephalitis virus	+	KHDRBS3
NC_003899.1	NC_003899.1	7919	s103	7	7926	GCF_000862705.1	Togaviridae	IV	Eastern equine encephalitis virus	+	KHDRBS3
NC_003899.1	NC_003899.1	5	s103	7	12	GCF_000862705.1	Togaviridae	IV	Eastern equine encephalitis virus	-	KHDRBS3
NC_003899.1	NC_003899.1	6	s103	7	13	GCF_000862705.1	Togaviridae	IV	Eastern equine encephalitis virus	-	KHDRBS3
NC_003899.1	NC_003899.1	14	s103	7	21	GCF_000862705.1	Togaviridae	IV	Eastern equine encephalitis virus	-	KHDRBS3
NC_003899.1	NC_003899.1	15	s103	7	22	GCF_000862705.1	Togaviridae	IV	Eastern equine encephalitis virus	-	KHDRBS3
NC_003899.1	NC_003899.1	16	s103	7	23	GCF_000862705.1	Togaviridae	IV	Eastern equine encephalitis virus	-	KHDRBS3
NC_003899.1	NC_003899.1	17	s103	7	24	GCF_000862705.1	Togaviridae	IV	Eastern equine encephalitis virus	-	KHDRBS3
NC_003899.1	NC_003899.1	30	s103	7	37	GCF_000862705.1	Togaviridae	IV	Eastern equine encephalitis virus	-	KHDRBS3
NC_003899.1	NC_003899.1	58	s103	7	65	GCF_000862705.1	Togaviridae	IV	Eastern equine encephalitis virus	-	KHDRBS3
NC_003899.1	NC_003899.1	1714	s103	7	1721	GCF_000862705.1	Togaviridae	IV	Eastern equine encephalitis virus	-	KHDRBS3
NC_003899.1	NC_003899.1	1734	s103	7	1741	GCF_000862705.1	Togaviridae	IV	Eastern equine encephalitis virus	-	KHDRBS3
NC_003899.1	NC_003899.1	1800	s103	7	1807	GCF_000862705.1	Togaviridae	IV	Eastern equine encephalitis virus	-	KHDRBS3
NC_003899.1	NC_003899.1	4108	s103	7	4115	GCF_000862705.1	Togaviridae	IV	Eastern equine encephalitis virus	-	KHDRBS3
NC_003899.1	NC_003899.1	5438	s103	7	5445	GCF_000862705.1	Togaviridae	IV	Eastern equine encephalitis virus	-	KHDRBS3
NC_003899.1	NC_003899.1	7267	s103	7	7274	GCF_000862705.1	Togaviridae	IV	Eastern equine encephalitis virus	-	KHDRBS3
NC_003899.1	NC_003899.1	7432	s103	7	7439	GCF_000862705.1	Togaviridae	IV	Eastern equine encephalitis virus	-	KHDRBS3
NC_003899.1	NC_003899.1	7996	s103	7	8003	GCF_000862705.1	Togaviridae	IV	Eastern equine encephalitis virus	-	KHDRBS3
NC_003899.1	NC_003899.1	7997	s103	7	8004	GCF_000862705.1	Togaviridae	IV	Eastern equine encephalitis virus	-	KHDRBS3
NC_003899.1	NC_003899.1	8475	s103	7	8482	GCF_000862705.1	Togaviridae	IV	Eastern equine encephalitis virus	-	KHDRBS3
NC_001479.1	NC_001479.1	134	s103	7	141	GCF_000862985.1	Picornaviridae	IV	Encephalomyocarditis virus	+	KHDRBS3
NC_001479.1	NC_001479.1	135	s103	7	142	GCF_000862985.1	Picornaviridae	IV	Encephalomyocarditis virus	+	KHDRBS3
NC_001479.1	NC_001479.1	767	s103	7	774	GCF_000862985.1	Picornaviridae	IV	Encephalomyocarditis virus	+	KHDRBS3
NC_001479.1	NC_001479.1	768	s103	7	775	GCF_000862985.1	Picornaviridae	IV	Encephalomyocarditis virus	+	KHDRBS3
NC_001479.1	NC_001479.1	769	s103	7	776	GCF_000862985.1	Picornaviridae	IV	Encephalomyocarditis virus	+	KHDRBS3
NC_001479.1	NC_001479.1	2710	s103	7	2717	GCF_000862985.1	Picornaviridae	IV	Encephalomyocarditis virus	+	KHDRBS3
NC_001479.1	NC_001479.1	6752	s103	7	6759	GCF_000862985.1	Picornaviridae	IV	Encephalomyocarditis virus	+	KHDRBS3
NC_001479.1	NC_001479.1	7250	s103	7	7257	GCF_000862985.1	Picornaviridae	IV	Encephalomyocarditis virus	+	KHDRBS3
NC_001479.1	NC_001479.1	7281	s103	7	7288	GCF_000862985.1	Picornaviridae	IV	Encephalomyocarditis virus	+	KHDRBS3
NC_001479.1	NC_001479.1	7466	s103	7	7473	GCF_000862985.1	Picornaviridae	IV	Encephalomyocarditis virus	+	KHDRBS3
NC_001479.1	NC_001479.1	7818	s103	7	7825	GCF_000862985.1	Picornaviridae	IV	Encephalomyocarditis virus	+	KHDRBS3
NC_001479.1	NC_001479.1	7819	s103	7	7826	GCF_000862985.1	Picornaviridae	IV	Encephalomyocarditis virus	+	KHDRBS3
NC_001479.1	NC_001479.1	2313	s103	7	2320	GCF_000862985.1	Picornaviridae	IV	Encephalomyocarditis virus	-	KHDRBS3
NC_001479.1	NC_001479.1	4385	s103	7	4392	GCF_000862985.1	Picornaviridae	IV	Encephalomyocarditis virus	-	KHDRBS3
NC_001479.1	NC_001479.1	5327	s103	7	5334	GCF_000862985.1	Picornaviridae	IV	Encephalomyocarditis virus	-	KHDRBS3
NC_001479.1	NC_001479.1	5328	s103	7	5335	GCF_000862985.1	Picornaviridae	IV	Encephalomyocarditis virus	-	KHDRBS3
NC_001479.1	NC_001479.1	7493	s103	7	7500	GCF_000862985.1	Picornaviridae	IV	Encephalomyocarditis virus	-	KHDRBS3
NC_001479.1	NC_001479.1	7494	s103	7	7501	GCF_000862985.1	Picornaviridae	IV	Encephalomyocarditis virus	-	KHDRBS3
NC_001512.1	NC_001512.1	219	s103	7	226	GCF_000863005.1	Togaviridae	IV	O'nyong-nyong virus	+	KHDRBS3
NC_001512.1	NC_001512.1	220	s103	7	227	GCF_000863005.1	Togaviridae	IV	O'nyong-nyong virus	+	KHDRBS3
NC_001512.1	NC_001512.1	370	s103	7	377	GCF_000863005.1	Togaviridae	IV	O'nyong-nyong virus	+	KHDRBS3
NC_001512.1	NC_001512.1	402	s103	7	409	GCF_000863005.1	Togaviridae	IV	O'nyong-nyong virus	+	KHDRBS3
NC_001512.1	NC_001512.1	404	s103	7	411	GCF_000863005.1	Togaviridae	IV	O'nyong-nyong virus	+	KHDRBS3
NC_001512.1	NC_001512.1	2060	s103	7	2067	GCF_000863005.1	Togaviridae	IV	O'nyong-nyong virus	+	KHDRBS3
NC_001512.1	NC_001512.1	2310	s103	7	2317	GCF_000863005.1	Togaviridae	IV	O'nyong-nyong virus	+	KHDRBS3
NC_001512.1	NC_001512.1	2316	s103	7	2323	GCF_000863005.1	Togaviridae	IV	O'nyong-nyong virus	+	KHDRBS3
NC_001512.1	NC_001512.1	3678	s103	7	3685	GCF_000863005.1	Togaviridae	IV	O'nyong-nyong virus	+	KHDRBS3
NC_001512.1	NC_001512.1	7566	s103	7	7573	GCF_000863005.1	Togaviridae	IV	O'nyong-nyong virus	+	KHDRBS3
NC_001512.1	NC_001512.1	7916	s103	7	7923	GCF_000863005.1	Togaviridae	IV	O'nyong-nyong virus	+	KHDRBS3
NC_001512.1	NC_001512.1	7949	s103	7	7956	GCF_000863005.1	Togaviridae	IV	O'nyong-nyong virus	+	KHDRBS3
NC_001512.1	NC_001512.1	8649	s103	7	8656	GCF_000863005.1	Togaviridae	IV	O'nyong-nyong virus	+	KHDRBS3
NC_001512.1	NC_001512.1	9291	s103	7	9298	GCF_000863005.1	Togaviridae	IV	O'nyong-nyong virus	+	KHDRBS3
NC_001512.1	NC_001512.1	10244	s103	7	10251	GCF_000863005.1	Togaviridae	IV	O'nyong-nyong virus	+	KHDRBS3
NC_001512.1	NC_001512.1	10613	s103	7	10620	GCF_000863005.1	Togaviridae	IV	O'nyong-nyong virus	+	KHDRBS3
NC_001512.1	NC_001512.1	11061	s103	7	11068	GCF_000863005.1	Togaviridae	IV	O'nyong-nyong virus	+	KHDRBS3
NC_001512.1	NC_001512.1	11491	s103	7	11498	GCF_000863005.1	Togaviridae	IV	O'nyong-nyong virus	+	KHDRBS3
NC_001512.1	NC_001512.1	11508	s103	7	11515	GCF_000863005.1	Togaviridae	IV	O'nyong-nyong virus	+	KHDRBS3
NC_001512.1	NC_001512.1	11510	s103	7	11517	GCF_000863005.1	Togaviridae	IV	O'nyong-nyong virus	+	KHDRBS3
NC_001512.1	NC_001512.1	11534	s103	7	11541	GCF_000863005.1	Togaviridae	IV	O'nyong-nyong virus	+	KHDRBS3
NC_001512.1	NC_001512.1	5	s103	7	12	GCF_000863005.1	Togaviridae	IV	O'nyong-nyong virus	-	KHDRBS3
NC_001512.1	NC_001512.1	6	s103	7	13	GCF_000863005.1	Togaviridae	IV	O'nyong-nyong virus	-	KHDRBS3
NC_001512.1	NC_001512.1	14	s103	7	21	GCF_000863005.1	Togaviridae	IV	O'nyong-nyong virus	-	KHDRBS3
NC_001512.1	NC_001512.1	15	s103	7	22	GCF_000863005.1	Togaviridae	IV	O'nyong-nyong virus	-	KHDRBS3
NC_001512.1	NC_001512.1	1778	s103	7	1785	GCF_000863005.1	Togaviridae	IV	O'nyong-nyong virus	-	KHDRBS3
NC_001512.1	NC_001512.1	1870	s103	7	1877	GCF_000863005.1	Togaviridae	IV	O'nyong-nyong virus	-	KHDRBS3
NC_001512.1	NC_001512.1	4515	s103	7	4522	GCF_000863005.1	Togaviridae	IV	O'nyong-nyong virus	-	KHDRBS3
NC_001512.1	NC_001512.1	4516	s103	7	4523	GCF_000863005.1	Togaviridae	IV	O'nyong-nyong virus	-	KHDRBS3
NC_001672.1	NC_001672.1	98	s103	7	105	GCF_000863125.1	Flaviviridae	IV	Tick-borne encephalitis virus	+	KHDRBS3
NC_001672.1	NC_001672.1	1480	s103	7	1487	GCF_000863125.1	Flaviviridae	IV	Tick-borne encephalitis virus	+	KHDRBS3
NC_001672.1	NC_001672.1	5531	s103	7	5538	GCF_000863125.1	Flaviviridae	IV	Tick-borne encephalitis virus	+	KHDRBS3
NC_001672.1	NC_001672.1	8735	s103	7	8742	GCF_000863125.1	Flaviviridae	IV	Tick-borne encephalitis virus	+	KHDRBS3
NC_001672.1	NC_001672.1	10488	s103	7	10495	GCF_000863125.1	Flaviviridae	IV	Tick-borne encephalitis virus	+	KHDRBS3
NC_001672.1	NC_001672.1	10489	s103	7	10496	GCF_000863125.1	Flaviviridae	IV	Tick-borne encephalitis virus	+	KHDRBS3
NC_001672.1	NC_001672.1	10490	s103	7	10497	GCF_000863125.1	Flaviviridae	IV	Tick-borne encephalitis virus	+	KHDRBS3
NC_001672.1	NC_001672.1	10491	s103	7	10498	GCF_000863125.1	Flaviviridae	IV	Tick-borne encephalitis virus	+	KHDRBS3
NC_001672.1	NC_001672.1	10492	s103	7	10499	GCF_000863125.1	Flaviviridae	IV	Tick-borne encephalitis virus	+	KHDRBS3
NC_001672.1	NC_001672.1	10493	s103	7	10500	GCF_000863125.1	Flaviviridae	IV	Tick-borne encephalitis virus	+	KHDRBS3
NC_001672.1	NC_001672.1	10494	s103	7	10501	GCF_000863125.1	Flaviviridae	IV	Tick-borne encephalitis virus	+	KHDRBS3
NC_001672.1	NC_001672.1	10495	s103	7	10502	GCF_000863125.1	Flaviviridae	IV	Tick-borne encephalitis virus	+	KHDRBS3
NC_001672.1	NC_001672.1	10496	s103	7	10503	GCF_000863125.1	Flaviviridae	IV	Tick-borne encephalitis virus	+	KHDRBS3
NC_001672.1	NC_001672.1	10497	s103	7	10504	GCF_000863125.1	Flaviviridae	IV	Tick-borne encephalitis virus	+	KHDRBS3
NC_001672.1	NC_001672.1	10498	s103	7	10505	GCF_000863125.1	Flaviviridae	IV	Tick-borne encephalitis virus	+	KHDRBS3
NC_001672.1	NC_001672.1	10499	s103	7	10506	GCF_000863125.1	Flaviviridae	IV	Tick-borne encephalitis virus	+	KHDRBS3
NC_001672.1	NC_001672.1	10500	s103	7	10507	GCF_000863125.1	Flaviviridae	IV	Tick-borne encephalitis virus	+	KHDRBS3
NC_001672.1	NC_001672.1	10501	s103	7	10508	GCF_000863125.1	Flaviviridae	IV	Tick-borne encephalitis virus	+	KHDRBS3
NC_001672.1	NC_001672.1	10502	s103	7	10509	GCF_000863125.1	Flaviviridae	IV	Tick-borne encephalitis virus	+	KHDRBS3
NC_001672.1	NC_001672.1	10503	s103	7	10510	GCF_000863125.1	Flaviviridae	IV	Tick-borne encephalitis virus	+	KHDRBS3
NC_001672.1	NC_001672.1	10504	s103	7	10511	GCF_000863125.1	Flaviviridae	IV	Tick-borne encephalitis virus	+	KHDRBS3
NC_001672.1	NC_001672.1	10505	s103	7	10512	GCF_000863125.1	Flaviviridae	IV	Tick-borne encephalitis virus	+	KHDRBS3
NC_001672.1	NC_001672.1	10506	s103	7	10513	GCF_000863125.1	Flaviviridae	IV	Tick-borne encephalitis virus	+	KHDRBS3
NC_001672.1	NC_001672.1	10507	s103	7	10514	GCF_000863125.1	Flaviviridae	IV	Tick-borne encephalitis virus	+	KHDRBS3
NC_001672.1	NC_001672.1	10508	s103	7	10515	GCF_000863125.1	Flaviviridae	IV	Tick-borne encephalitis virus	+	KHDRBS3
NC_001672.1	NC_001672.1	10509	s103	7	10516	GCF_000863125.1	Flaviviridae	IV	Tick-borne encephalitis virus	+	KHDRBS3
NC_001672.1	NC_001672.1	10510	s103	7	10517	GCF_000863125.1	Flaviviridae	IV	Tick-borne encephalitis virus	+	KHDRBS3
NC_001672.1	NC_001672.1	10511	s103	7	10518	GCF_000863125.1	Flaviviridae	IV	Tick-borne encephalitis virus	+	KHDRBS3
NC_001672.1	NC_001672.1	10512	s103	7	10519	GCF_000863125.1	Flaviviridae	IV	Tick-borne encephalitis virus	+	KHDRBS3
NC_001672.1	NC_001672.1	10513	s103	7	10520	GCF_000863125.1	Flaviviridae	IV	Tick-borne encephalitis virus	+	KHDRBS3
NC_001672.1	NC_001672.1	10514	s103	7	10521	GCF_000863125.1	Flaviviridae	IV	Tick-borne encephalitis virus	+	KHDRBS3
NC_001672.1	NC_001672.1	10515	s103	7	10522	GCF_000863125.1	Flaviviridae	IV	Tick-borne encephalitis virus	+	KHDRBS3
NC_001672.1	NC_001672.1	10516	s103	7	10523	GCF_000863125.1	Flaviviridae	IV	Tick-borne encephalitis virus	+	KHDRBS3
NC_001672.1	NC_001672.1	10517	s103	7	10524	GCF_000863125.1	Flaviviridae	IV	Tick-borne encephalitis virus	+	KHDRBS3
NC_001672.1	NC_001672.1	10518	s103	7	10525	GCF_000863125.1	Flaviviridae	IV	Tick-borne encephalitis virus	+	KHDRBS3
NC_001672.1	NC_001672.1	10519	s103	7	10526	GCF_000863125.1	Flaviviridae	IV	Tick-borne encephalitis virus	+	KHDRBS3
NC_001672.1	NC_001672.1	10520	s103	7	10527	GCF_000863125.1	Flaviviridae	IV	Tick-borne encephalitis virus	+	KHDRBS3
NC_001672.1	NC_001672.1	10521	s103	7	10528	GCF_000863125.1	Flaviviridae	IV	Tick-borne encephalitis virus	+	KHDRBS3
NC_001672.1	NC_001672.1	10522	s103	7	10529	GCF_000863125.1	Flaviviridae	IV	Tick-borne encephalitis virus	+	KHDRBS3
NC_001672.1	NC_001672.1	10523	s103	7	10530	GCF_000863125.1	Flaviviridae	IV	Tick-borne encephalitis virus	+	KHDRBS3
NC_001672.1	NC_001672.1	10524	s103	7	10531	GCF_000863125.1	Flaviviridae	IV	Tick-borne encephalitis virus	+	KHDRBS3
NC_001672.1	NC_001672.1	10525	s103	7	10532	GCF_000863125.1	Flaviviridae	IV	Tick-borne encephalitis virus	+	KHDRBS3
NC_001672.1	NC_001672.1	10526	s103	7	10533	GCF_000863125.1	Flaviviridae	IV	Tick-borne encephalitis virus	+	KHDRBS3
NC_001672.1	NC_001672.1	10527	s103	7	10534	GCF_000863125.1	Flaviviridae	IV	Tick-borne encephalitis virus	+	KHDRBS3
NC_001672.1	NC_001672.1	10528	s103	7	10535	GCF_000863125.1	Flaviviridae	IV	Tick-borne encephalitis virus	+	KHDRBS3
NC_001672.1	NC_001672.1	10529	s103	7	10536	GCF_000863125.1	Flaviviridae	IV	Tick-borne encephalitis virus	+	KHDRBS3
NC_001672.1	NC_001672.1	10530	s103	7	10537	GCF_000863125.1	Flaviviridae	IV	Tick-borne encephalitis virus	+	KHDRBS3
NC_001672.1	NC_001672.1	3808	s103	7	3815	GCF_000863125.1	Flaviviridae	IV	Tick-borne encephalitis virus	-	KHDRBS3
NC_001672.1	NC_001672.1	6526	s103	7	6533	GCF_000863125.1	Flaviviridae	IV	Tick-borne encephalitis virus	-	KHDRBS3
NC_001672.1	NC_001672.1	8790	s103	7	8797	GCF_000863125.1	Flaviviridae	IV	Tick-borne encephalitis virus	-	KHDRBS3
NC_001809.1	NC_001809.1	95	s103	7	102	GCF_000863165.1	Flaviviridae	IV	Louping ill virus	+	KHDRBS3
NC_001809.1	NC_001809.1	358	s103	7	365	GCF_000863165.1	Flaviviridae	IV	Louping ill virus	+	KHDRBS3
NC_001809.1	NC_001809.1	5528	s103	7	5535	GCF_000863165.1	Flaviviridae	IV	Louping ill virus	+	KHDRBS3
NC_001809.1	NC_001809.1	3541	s103	7	3548	GCF_000863165.1	Flaviviridae	IV	Louping ill virus	-	KHDRBS3
NC_001809.1	NC_001809.1	4330	s103	7	4337	GCF_000863165.1	Flaviviridae	IV	Louping ill virus	-	KHDRBS3
NC_001809.1	NC_001809.1	6556	s103	7	6563	GCF_000863165.1	Flaviviridae	IV	Louping ill virus	-	KHDRBS3
NC_001809.1	NC_001809.1	7683	s103	7	7690	GCF_000863165.1	Flaviviridae	IV	Louping ill virus	-	KHDRBS3
NC_001809.1	NC_001809.1	10798	s103	7	10805	GCF_000863165.1	Flaviviridae	IV	Louping ill virus	-	KHDRBS3
NC_001809.1	NC_001809.1	10800	s103	7	10807	GCF_000863165.1	Flaviviridae	IV	Louping ill virus	-	KHDRBS3
NC_001809.1	NC_001809.1	10801	s103	7	10808	GCF_000863165.1	Flaviviridae	IV	Louping ill virus	-	KHDRBS3
NC_001809.1	NC_001809.1	10802	s103	7	10809	GCF_000863165.1	Flaviviridae	IV	Louping ill virus	-	KHDRBS3
NC_004355.1	NC_004355.1	5519	s103	7	5526	GCF_000863365.1	Flaviviridae	IV	Alkhurma virus	+	KHDRBS3
NC_004355.1	NC_004355.1	6916	s103	7	6923	GCF_000863365.1	Flaviviridae	IV	Alkhurma virus	+	KHDRBS3
NC_004355.1	NC_004355.1	8818	s103	7	8825	GCF_000863365.1	Flaviviridae	IV	Alkhurma virus	+	KHDRBS3
NC_004355.1	NC_004355.1	2957	s103	7	2964	GCF_000863365.1	Flaviviridae	IV	Alkhurma virus	-	KHDRBS3
NC_004355.1	NC_004355.1	4565	s103	7	4572	GCF_000863365.1	Flaviviridae	IV	Alkhurma virus	-	KHDRBS3
NC_004355.1	NC_004355.1	6651	s103	7	6658	GCF_000863365.1	Flaviviridae	IV	Alkhurma virus	-	KHDRBS3
NC_004355.1	NC_004355.1	7833	s103	7	7840	GCF_000863365.1	Flaviviridae	IV	Alkhurma virus	-	KHDRBS3
NC_004355.1	NC_004355.1	8961	s103	7	8968	GCF_000863365.1	Flaviviridae	IV	Alkhurma virus	-	KHDRBS3
NC_003417.1	NC_003417.1	240	s103	7	247	GCF_000863385.1	Togaviridae	IV	Mayaro virus	+	KHDRBS3
NC_003417.1	NC_003417.1	1289	s103	7	1296	GCF_000863385.1	Togaviridae	IV	Mayaro virus	+	KHDRBS3
NC_003417.1	NC_003417.1	2316	s103	7	2323	GCF_000863385.1	Togaviridae	IV	Mayaro virus	+	KHDRBS3
NC_003417.1	NC_003417.1	4511	s103	7	4518	GCF_000863385.1	Togaviridae	IV	Mayaro virus	+	KHDRBS3
NC_003417.1	NC_003417.1	4531	s103	7	4538	GCF_000863385.1	Togaviridae	IV	Mayaro virus	+	KHDRBS3
NC_003417.1	NC_003417.1	6279	s103	7	6286	GCF_000863385.1	Togaviridae	IV	Mayaro virus	+	KHDRBS3
NC_003417.1	NC_003417.1	6280	s103	7	6287	GCF_000863385.1	Togaviridae	IV	Mayaro virus	+	KHDRBS3
NC_003417.1	NC_003417.1	6303	s103	7	6310	GCF_000863385.1	Togaviridae	IV	Mayaro virus	+	KHDRBS3
NC_003417.1	NC_003417.1	6330	s103	7	6337	GCF_000863385.1	Togaviridae	IV	Mayaro virus	+	KHDRBS3
NC_003417.1	NC_003417.1	7027	s103	7	7034	GCF_000863385.1	Togaviridae	IV	Mayaro virus	+	KHDRBS3
NC_003417.1	NC_003417.1	7051	s103	7	7058	GCF_000863385.1	Togaviridae	IV	Mayaro virus	+	KHDRBS3
NC_003417.1	NC_003417.1	7129	s103	7	7136	GCF_000863385.1	Togaviridae	IV	Mayaro virus	+	KHDRBS3
NC_003417.1	NC_003417.1	5	s103	7	12	GCF_000863385.1	Togaviridae	IV	Mayaro virus	-	KHDRBS3
NC_003417.1	NC_003417.1	6	s103	7	13	GCF_000863385.1	Togaviridae	IV	Mayaro virus	-	KHDRBS3
NC_003417.1	NC_003417.1	66	s103	7	73	GCF_000863385.1	Togaviridae	IV	Mayaro virus	-	KHDRBS3
NC_003417.1	NC_003417.1	67	s103	7	74	GCF_000863385.1	Togaviridae	IV	Mayaro virus	-	KHDRBS3
NC_003417.1	NC_003417.1	73	s103	7	80	GCF_000863385.1	Togaviridae	IV	Mayaro virus	-	KHDRBS3
NC_003417.1	NC_003417.1	81	s103	7	88	GCF_000863385.1	Togaviridae	IV	Mayaro virus	-	KHDRBS3
NC_003417.1	NC_003417.1	225	s103	7	232	GCF_000863385.1	Togaviridae	IV	Mayaro virus	-	KHDRBS3
NC_003417.1	NC_003417.1	1089	s103	7	1096	GCF_000863385.1	Togaviridae	IV	Mayaro virus	-	KHDRBS3
NC_003417.1	NC_003417.1	1090	s103	7	1097	GCF_000863385.1	Togaviridae	IV	Mayaro virus	-	KHDRBS3
NC_003417.1	NC_003417.1	1613	s103	7	1620	GCF_000863385.1	Togaviridae	IV	Mayaro virus	-	KHDRBS3
NC_003417.1	NC_003417.1	3002	s103	7	3009	GCF_000863385.1	Togaviridae	IV	Mayaro virus	-	KHDRBS3
NC_003417.1	NC_003417.1	4544	s103	7	4551	GCF_000863385.1	Togaviridae	IV	Mayaro virus	-	KHDRBS3
NC_003417.1	NC_003417.1	11289	s103	7	11296	GCF_000863385.1	Togaviridae	IV	Mayaro virus	-	KHDRBS3
NC_000943.1	NC_000943.1	100	s103	7	107	GCF_000863565.1	Flaviviridae	IV	Murray Valley encephalitis virus	+	KHDRBS3
NC_000943.1	NC_000943.1	101	s103	7	108	GCF_000863565.1	Flaviviridae	IV	Murray Valley encephalitis virus	+	KHDRBS3
NC_000943.1	NC_000943.1	392	s103	7	399	GCF_000863565.1	Flaviviridae	IV	Murray Valley encephalitis virus	+	KHDRBS3
NC_000943.1	NC_000943.1	1888	s103	7	1895	GCF_000863565.1	Flaviviridae	IV	Murray Valley encephalitis virus	+	KHDRBS3
NC_000943.1	NC_000943.1	2401	s103	7	2408	GCF_000863565.1	Flaviviridae	IV	Murray Valley encephalitis virus	+	KHDRBS3
NC_000943.1	NC_000943.1	4101	s103	7	4108	GCF_000863565.1	Flaviviridae	IV	Murray Valley encephalitis virus	+	KHDRBS3
NC_000943.1	NC_000943.1	6145	s103	7	6152	GCF_000863565.1	Flaviviridae	IV	Murray Valley encephalitis virus	+	KHDRBS3
NC_000943.1	NC_000943.1	6147	s103	7	6154	GCF_000863565.1	Flaviviridae	IV	Murray Valley encephalitis virus	+	KHDRBS3
NC_000943.1	NC_000943.1	6215	s103	7	6222	GCF_000863565.1	Flaviviridae	IV	Murray Valley encephalitis virus	+	KHDRBS3
NC_000943.1	NC_000943.1	6559	s103	7	6566	GCF_000863565.1	Flaviviridae	IV	Murray Valley encephalitis virus	+	KHDRBS3
NC_000943.1	NC_000943.1	7082	s103	7	7089	GCF_000863565.1	Flaviviridae	IV	Murray Valley encephalitis virus	+	KHDRBS3
NC_000943.1	NC_000943.1	7649	s103	7	7656	GCF_000863565.1	Flaviviridae	IV	Murray Valley encephalitis virus	+	KHDRBS3
NC_000943.1	NC_000943.1	7650	s103	7	7657	GCF_000863565.1	Flaviviridae	IV	Murray Valley encephalitis virus	+	KHDRBS3
NC_000943.1	NC_000943.1	7660	s103	7	7667	GCF_000863565.1	Flaviviridae	IV	Murray Valley encephalitis virus	+	KHDRBS3
NC_000943.1	NC_000943.1	8530	s103	7	8537	GCF_000863565.1	Flaviviridae	IV	Murray Valley encephalitis virus	+	KHDRBS3
NC_000943.1	NC_000943.1	9040	s103	7	9047	GCF_000863565.1	Flaviviridae	IV	Murray Valley encephalitis virus	+	KHDRBS3
NC_000943.1	NC_000943.1	9063	s103	7	9070	GCF_000863565.1	Flaviviridae	IV	Murray Valley encephalitis virus	+	KHDRBS3
NC_000943.1	NC_000943.1	9065	s103	7	9072	GCF_000863565.1	Flaviviridae	IV	Murray Valley encephalitis virus	+	KHDRBS3
NC_000943.1	NC_000943.1	10324	s103	7	10331	GCF_000863565.1	Flaviviridae	IV	Murray Valley encephalitis virus	+	KHDRBS3
NC_000943.1	NC_000943.1	10398	s103	7	10405	GCF_000863565.1	Flaviviridae	IV	Murray Valley encephalitis virus	+	KHDRBS3
NC_000943.1	NC_000943.1	2932	s103	7	2939	GCF_000863565.1	Flaviviridae	IV	Murray Valley encephalitis virus	-	KHDRBS3
NC_000943.1	NC_000943.1	4347	s103	7	4354	GCF_000863565.1	Flaviviridae	IV	Murray Valley encephalitis virus	-	KHDRBS3
NC_000943.1	NC_000943.1	4349	s103	7	4356	GCF_000863565.1	Flaviviridae	IV	Murray Valley encephalitis virus	-	KHDRBS3
NC_000943.1	NC_000943.1	6060	s103	7	6067	GCF_000863565.1	Flaviviridae	IV	Murray Valley encephalitis virus	-	KHDRBS3
NC_000943.1	NC_000943.1	6397	s103	7	6404	GCF_000863565.1	Flaviviridae	IV	Murray Valley encephalitis virus	-	KHDRBS3
NC_000943.1	NC_000943.1	6888	s103	7	6895	GCF_000863565.1	Flaviviridae	IV	Murray Valley encephalitis virus	-	KHDRBS3
NC_000943.1	NC_000943.1	10080	s103	7	10087	GCF_000863565.1	Flaviviridae	IV	Murray Valley encephalitis virus	-	KHDRBS3
NC_000943.1	NC_000943.1	10081	s103	7	10088	GCF_000863565.1	Flaviviridae	IV	Murray Valley encephalitis virus	-	KHDRBS3
NC_000943.1	NC_000943.1	10936	s103	7	10943	GCF_000863565.1	Flaviviridae	IV	Murray Valley encephalitis virus	-	KHDRBS3
NC_001959.2	NC_001959.2	1397	s103	7	1404	GCF_000864005.1	Caliciviridae	IV	Norovirus GI	+	KHDRBS3
NC_001959.2	NC_001959.2	1923	s103	7	1930	GCF_000864005.1	Caliciviridae	IV	Norovirus GI	+	KHDRBS3
NC_001959.2	NC_001959.2	2930	s103	7	2937	GCF_000864005.1	Caliciviridae	IV	Norovirus GI	+	KHDRBS3
NC_001959.2	NC_001959.2	2931	s103	7	2938	GCF_000864005.1	Caliciviridae	IV	Norovirus GI	+	KHDRBS3
NC_001959.2	NC_001959.2	3211	s103	7	3218	GCF_000864005.1	Caliciviridae	IV	Norovirus GI	+	KHDRBS3
NC_001959.2	NC_001959.2	4485	s103	7	4492	GCF_000864005.1	Caliciviridae	IV	Norovirus GI	+	KHDRBS3
NC_001959.2	NC_001959.2	5149	s103	7	5156	GCF_000864005.1	Caliciviridae	IV	Norovirus GI	+	KHDRBS3
NC_001959.2	NC_001959.2	5868	s103	7	5875	GCF_000864005.1	Caliciviridae	IV	Norovirus GI	+	KHDRBS3
NC_001959.2	NC_001959.2	6033	s103	7	6040	GCF_000864005.1	Caliciviridae	IV	Norovirus GI	+	KHDRBS3
NC_001959.2	NC_001959.2	109	s103	7	116	GCF_000864005.1	Caliciviridae	IV	Norovirus GI	-	KHDRBS3
NC_001959.2	NC_001959.2	1652	s103	7	1659	GCF_000864005.1	Caliciviridae	IV	Norovirus GI	-	KHDRBS3
NC_004718.3	NC_004718.3	132	s103	7	139	GCF_000864885.1	Coronaviridae	IV	SARS coronavirus Tor2	+	KHDRBS3
NC_004718.3	NC_004718.3	292	s103	7	299	GCF_000864885.1	Coronaviridae	IV	SARS coronavirus Tor2	+	KHDRBS3
NC_004718.3	NC_004718.3	1132	s103	7	1139	GCF_000864885.1	Coronaviridae	IV	SARS coronavirus Tor2	+	KHDRBS3
NC_004718.3	NC_004718.3	1513	s103	7	1520	GCF_000864885.1	Coronaviridae	IV	SARS coronavirus Tor2	+	KHDRBS3
NC_004718.3	NC_004718.3	3005	s103	7	3012	GCF_000864885.1	Coronaviridae	IV	SARS coronavirus Tor2	+	KHDRBS3
NC_004718.3	NC_004718.3	4165	s103	7	4172	GCF_000864885.1	Coronaviridae	IV	SARS coronavirus Tor2	+	KHDRBS3
NC_004718.3	NC_004718.3	4416	s103	7	4423	GCF_000864885.1	Coronaviridae	IV	SARS coronavirus Tor2	+	KHDRBS3
NC_004718.3	NC_004718.3	5349	s103	7	5356	GCF_000864885.1	Coronaviridae	IV	SARS coronavirus Tor2	+	KHDRBS3
NC_004718.3	NC_004718.3	5350	s103	7	5357	GCF_000864885.1	Coronaviridae	IV	SARS coronavirus Tor2	+	KHDRBS3
NC_004718.3	NC_004718.3	5464	s103	7	5471	GCF_000864885.1	Coronaviridae	IV	SARS coronavirus Tor2	+	KHDRBS3
NC_004718.3	NC_004718.3	5707	s103	7	5714	GCF_000864885.1	Coronaviridae	IV	SARS coronavirus Tor2	+	KHDRBS3
NC_004718.3	NC_004718.3	5893	s103	7	5900	GCF_000864885.1	Coronaviridae	IV	SARS coronavirus Tor2	+	KHDRBS3
NC_004718.3	NC_004718.3	6549	s103	7	6556	GCF_000864885.1	Coronaviridae	IV	SARS coronavirus Tor2	+	KHDRBS3
NC_004718.3	NC_004718.3	8224	s103	7	8231	GCF_000864885.1	Coronaviridae	IV	SARS coronavirus Tor2	+	KHDRBS3
NC_004718.3	NC_004718.3	8678	s103	7	8685	GCF_000864885.1	Coronaviridae	IV	SARS coronavirus Tor2	+	KHDRBS3
NC_004718.3	NC_004718.3	9824	s103	7	9831	GCF_000864885.1	Coronaviridae	IV	SARS coronavirus Tor2	+	KHDRBS3
NC_004718.3	NC_004718.3	13792	s103	7	13799	GCF_000864885.1	Coronaviridae	IV	SARS coronavirus Tor2	+	KHDRBS3
NC_004718.3	NC_004718.3	14360	s103	7	14367	GCF_000864885.1	Coronaviridae	IV	SARS coronavirus Tor2	+	KHDRBS3
NC_004718.3	NC_004718.3	14536	s103	7	14543	GCF_000864885.1	Coronaviridae	IV	SARS coronavirus Tor2	+	KHDRBS3
NC_004718.3	NC_004718.3	15173	s103	7	15180	GCF_000864885.1	Coronaviridae	IV	SARS coronavirus Tor2	+	KHDRBS3
NC_004718.3	NC_004718.3	15735	s103	7	15742	GCF_000864885.1	Coronaviridae	IV	SARS coronavirus Tor2	+	KHDRBS3
NC_004718.3	NC_004718.3	17128	s103	7	17135	GCF_000864885.1	Coronaviridae	IV	SARS coronavirus Tor2	+	KHDRBS3
NC_004718.3	NC_004718.3	17146	s103	7	17153	GCF_000864885.1	Coronaviridae	IV	SARS coronavirus Tor2	+	KHDRBS3
NC_004718.3	NC_004718.3	18057	s103	7	18064	GCF_000864885.1	Coronaviridae	IV	SARS coronavirus Tor2	+	KHDRBS3
NC_004718.3	NC_004718.3	18351	s103	7	18358	GCF_000864885.1	Coronaviridae	IV	SARS coronavirus Tor2	+	KHDRBS3
NC_004718.3	NC_004718.3	18352	s103	7	18359	GCF_000864885.1	Coronaviridae	IV	SARS coronavirus Tor2	+	KHDRBS3
NC_004718.3	NC_004718.3	19680	s103	7	19687	GCF_000864885.1	Coronaviridae	IV	SARS coronavirus Tor2	+	KHDRBS3
NC_004718.3	NC_004718.3	20462	s103	7	20469	GCF_000864885.1	Coronaviridae	IV	SARS coronavirus Tor2	+	KHDRBS3
NC_004718.3	NC_004718.3	21436	s103	7	21443	GCF_000864885.1	Coronaviridae	IV	SARS coronavirus Tor2	+	KHDRBS3
NC_004718.3	NC_004718.3	22050	s103	7	22057	GCF_000864885.1	Coronaviridae	IV	SARS coronavirus Tor2	+	KHDRBS3
NC_004718.3	NC_004718.3	22053	s103	7	22060	GCF_000864885.1	Coronaviridae	IV	SARS coronavirus Tor2	+	KHDRBS3
NC_004718.3	NC_004718.3	22054	s103	7	22061	GCF_000864885.1	Coronaviridae	IV	SARS coronavirus Tor2	+	KHDRBS3
NC_004718.3	NC_004718.3	22514	s103	7	22521	GCF_000864885.1	Coronaviridae	IV	SARS coronavirus Tor2	+	KHDRBS3
NC_004718.3	NC_004718.3	22516	s103	7	22523	GCF_000864885.1	Coronaviridae	IV	SARS coronavirus Tor2	+	KHDRBS3
NC_004718.3	NC_004718.3	22517	s103	7	22524	GCF_000864885.1	Coronaviridae	IV	SARS coronavirus Tor2	+	KHDRBS3
NC_004718.3	NC_004718.3	25447	s103	7	25454	GCF_000864885.1	Coronaviridae	IV	SARS coronavirus Tor2	+	KHDRBS3
NC_004718.3	NC_004718.3	25462	s103	7	25469	GCF_000864885.1	Coronaviridae	IV	SARS coronavirus Tor2	+	KHDRBS3
NC_004718.3	NC_004718.3	25743	s103	7	25750	GCF_000864885.1	Coronaviridae	IV	SARS coronavirus Tor2	+	KHDRBS3
NC_004718.3	NC_004718.3	26300	s103	7	26307	GCF_000864885.1	Coronaviridae	IV	SARS coronavirus Tor2	+	KHDRBS3
NC_004718.3	NC_004718.3	26535	s103	7	26542	GCF_000864885.1	Coronaviridae	IV	SARS coronavirus Tor2	+	KHDRBS3
NC_004718.3	NC_004718.3	27166	s103	7	27173	GCF_000864885.1	Coronaviridae	IV	SARS coronavirus Tor2	+	KHDRBS3
NC_004718.3	NC_004718.3	27261	s103	7	27268	GCF_000864885.1	Coronaviridae	IV	SARS coronavirus Tor2	+	KHDRBS3
NC_004718.3	NC_004718.3	28099	s103	7	28106	GCF_000864885.1	Coronaviridae	IV	SARS coronavirus Tor2	+	KHDRBS3
NC_004718.3	NC_004718.3	28113	s103	7	28120	GCF_000864885.1	Coronaviridae	IV	SARS coronavirus Tor2	+	KHDRBS3
NC_004718.3	NC_004718.3	29239	s103	7	29246	GCF_000864885.1	Coronaviridae	IV	SARS coronavirus Tor2	+	KHDRBS3
NC_004718.3	NC_004718.3	29727	s103	7	29734	GCF_000864885.1	Coronaviridae	IV	SARS coronavirus Tor2	+	KHDRBS3
NC_004718.3	NC_004718.3	29728	s103	7	29735	GCF_000864885.1	Coronaviridae	IV	SARS coronavirus Tor2	+	KHDRBS3
NC_004718.3	NC_004718.3	29729	s103	7	29736	GCF_000864885.1	Coronaviridae	IV	SARS coronavirus Tor2	+	KHDRBS3
NC_004718.3	NC_004718.3	29730	s103	7	29737	GCF_000864885.1	Coronaviridae	IV	SARS coronavirus Tor2	+	KHDRBS3
NC_004718.3	NC_004718.3	29731	s103	7	29738	GCF_000864885.1	Coronaviridae	IV	SARS coronavirus Tor2	+	KHDRBS3
NC_004718.3	NC_004718.3	29732	s103	7	29739	GCF_000864885.1	Coronaviridae	IV	SARS coronavirus Tor2	+	KHDRBS3
NC_004718.3	NC_004718.3	29733	s103	7	29740	GCF_000864885.1	Coronaviridae	IV	SARS coronavirus Tor2	+	KHDRBS3
NC_004718.3	NC_004718.3	29734	s103	7	29741	GCF_000864885.1	Coronaviridae	IV	SARS coronavirus Tor2	+	KHDRBS3
NC_004718.3	NC_004718.3	29735	s103	7	29742	GCF_000864885.1	Coronaviridae	IV	SARS coronavirus Tor2	+	KHDRBS3
NC_004718.3	NC_004718.3	29736	s103	7	29743	GCF_000864885.1	Coronaviridae	IV	SARS coronavirus Tor2	+	KHDRBS3
NC_004718.3	NC_004718.3	29737	s103	7	29744	GCF_000864885.1	Coronaviridae	IV	SARS coronavirus Tor2	+	KHDRBS3
NC_004718.3	NC_004718.3	29738	s103	7	29745	GCF_000864885.1	Coronaviridae	IV	SARS coronavirus Tor2	+	KHDRBS3
NC_004718.3	NC_004718.3	29739	s103	7	29746	GCF_000864885.1	Coronaviridae	IV	SARS coronavirus Tor2	+	KHDRBS3
NC_004718.3	NC_004718.3	29740	s103	7	29747	GCF_000864885.1	Coronaviridae	IV	SARS coronavirus Tor2	+	KHDRBS3
NC_004718.3	NC_004718.3	29741	s103	7	29748	GCF_000864885.1	Coronaviridae	IV	SARS coronavirus Tor2	+	KHDRBS3
NC_004718.3	NC_004718.3	29742	s103	7	29749	GCF_000864885.1	Coronaviridae	IV	SARS coronavirus Tor2	+	KHDRBS3
NC_004718.3	NC_004718.3	29743	s103	7	29750	GCF_000864885.1	Coronaviridae	IV	SARS coronavirus Tor2	+	KHDRBS3
NC_004718.3	NC_004718.3	29744	s103	7	29751	GCF_000864885.1	Coronaviridae	IV	SARS coronavirus Tor2	+	KHDRBS3
NC_004718.3	NC_004718.3	43	s103	7	50	GCF_000864885.1	Coronaviridae	IV	SARS coronavirus Tor2	-	KHDRBS3
NC_004718.3	NC_004718.3	2034	s103	7	2041	GCF_000864885.1	Coronaviridae	IV	SARS coronavirus Tor2	-	KHDRBS3
NC_004718.3	NC_004718.3	2046	s103	7	2053	GCF_000864885.1	Coronaviridae	IV	SARS coronavirus Tor2	-	KHDRBS3
NC_004718.3	NC_004718.3	2144	s103	7	2151	GCF_000864885.1	Coronaviridae	IV	SARS coronavirus Tor2	-	KHDRBS3
NC_004718.3	NC_004718.3	2145	s103	7	2152	GCF_000864885.1	Coronaviridae	IV	SARS coronavirus Tor2	-	KHDRBS3
NC_004718.3	NC_004718.3	2171	s103	7	2178	GCF_000864885.1	Coronaviridae	IV	SARS coronavirus Tor2	-	KHDRBS3
NC_004718.3	NC_004718.3	3382	s103	7	3389	GCF_000864885.1	Coronaviridae	IV	SARS coronavirus Tor2	-	KHDRBS3
NC_004718.3	NC_004718.3	3385	s103	7	3392	GCF_000864885.1	Coronaviridae	IV	SARS coronavirus Tor2	-	KHDRBS3
NC_004718.3	NC_004718.3	3573	s103	7	3580	GCF_000864885.1	Coronaviridae	IV	SARS coronavirus Tor2	-	KHDRBS3
NC_004718.3	NC_004718.3	4110	s103	7	4117	GCF_000864885.1	Coronaviridae	IV	SARS coronavirus Tor2	-	KHDRBS3
NC_004718.3	NC_004718.3	4459	s103	7	4466	GCF_000864885.1	Coronaviridae	IV	SARS coronavirus Tor2	-	KHDRBS3
NC_004718.3	NC_004718.3	5860	s103	7	5867	GCF_000864885.1	Coronaviridae	IV	SARS coronavirus Tor2	-	KHDRBS3
NC_004718.3	NC_004718.3	5911	s103	7	5918	GCF_000864885.1	Coronaviridae	IV	SARS coronavirus Tor2	-	KHDRBS3
NC_004718.3	NC_004718.3	6670	s103	7	6677	GCF_000864885.1	Coronaviridae	IV	SARS coronavirus Tor2	-	KHDRBS3
NC_004718.3	NC_004718.3	6676	s103	7	6683	GCF_000864885.1	Coronaviridae	IV	SARS coronavirus Tor2	-	KHDRBS3
NC_004718.3	NC_004718.3	7176	s103	7	7183	GCF_000864885.1	Coronaviridae	IV	SARS coronavirus Tor2	-	KHDRBS3
NC_004718.3	NC_004718.3	7270	s103	7	7277	GCF_000864885.1	Coronaviridae	IV	SARS coronavirus Tor2	-	KHDRBS3
NC_004718.3	NC_004718.3	7271	s103	7	7278	GCF_000864885.1	Coronaviridae	IV	SARS coronavirus Tor2	-	KHDRBS3
NC_004718.3	NC_004718.3	7598	s103	7	7605	GCF_000864885.1	Coronaviridae	IV	SARS coronavirus Tor2	-	KHDRBS3
NC_004718.3	NC_004718.3	7910	s103	7	7917	GCF_000864885.1	Coronaviridae	IV	SARS coronavirus Tor2	-	KHDRBS3
NC_004718.3	NC_004718.3	7993	s103	7	8000	GCF_000864885.1	Coronaviridae	IV	SARS coronavirus Tor2	-	KHDRBS3
NC_004718.3	NC_004718.3	7994	s103	7	8001	GCF_000864885.1	Coronaviridae	IV	SARS coronavirus Tor2	-	KHDRBS3
NC_004718.3	NC_004718.3	8070	s103	7	8077	GCF_000864885.1	Coronaviridae	IV	SARS coronavirus Tor2	-	KHDRBS3
NC_004718.3	NC_004718.3	8083	s103	7	8090	GCF_000864885.1	Coronaviridae	IV	SARS coronavirus Tor2	-	KHDRBS3
NC_004718.3	NC_004718.3	8099	s103	7	8106	GCF_000864885.1	Coronaviridae	IV	SARS coronavirus Tor2	-	KHDRBS3
NC_004718.3	NC_004718.3	8241	s103	7	8248	GCF_000864885.1	Coronaviridae	IV	SARS coronavirus Tor2	-	KHDRBS3
NC_004718.3	NC_004718.3	8249	s103	7	8256	GCF_000864885.1	Coronaviridae	IV	SARS coronavirus Tor2	-	KHDRBS3
NC_004718.3	NC_004718.3	8250	s103	7	8257	GCF_000864885.1	Coronaviridae	IV	SARS coronavirus Tor2	-	KHDRBS3
NC_004718.3	NC_004718.3	8543	s103	7	8550	GCF_000864885.1	Coronaviridae	IV	SARS coronavirus Tor2	-	KHDRBS3
NC_004718.3	NC_004718.3	8544	s103	7	8551	GCF_000864885.1	Coronaviridae	IV	SARS coronavirus Tor2	-	KHDRBS3
NC_004718.3	NC_004718.3	8780	s103	7	8787	GCF_000864885.1	Coronaviridae	IV	SARS coronavirus Tor2	-	KHDRBS3
NC_004718.3	NC_004718.3	9773	s103	7	9780	GCF_000864885.1	Coronaviridae	IV	SARS coronavirus Tor2	-	KHDRBS3
NC_004718.3	NC_004718.3	11756	s103	7	11763	GCF_000864885.1	Coronaviridae	IV	SARS coronavirus Tor2	-	KHDRBS3
NC_004718.3	NC_004718.3	12048	s103	7	12055	GCF_000864885.1	Coronaviridae	IV	SARS coronavirus Tor2	-	KHDRBS3
NC_004718.3	NC_004718.3	12050	s103	7	12057	GCF_000864885.1	Coronaviridae	IV	SARS coronavirus Tor2	-	KHDRBS3
NC_004718.3	NC_004718.3	12316	s103	7	12323	GCF_000864885.1	Coronaviridae	IV	SARS coronavirus Tor2	-	KHDRBS3
NC_004718.3	NC_004718.3	12513	s103	7	12520	GCF_000864885.1	Coronaviridae	IV	SARS coronavirus Tor2	-	KHDRBS3
NC_004718.3	NC_004718.3	12796	s103	7	12803	GCF_000864885.1	Coronaviridae	IV	SARS coronavirus Tor2	-	KHDRBS3
NC_004718.3	NC_004718.3	13618	s103	7	13625	GCF_000864885.1	Coronaviridae	IV	SARS coronavirus Tor2	-	KHDRBS3
NC_004718.3	NC_004718.3	14017	s103	7	14024	GCF_000864885.1	Coronaviridae	IV	SARS coronavirus Tor2	-	KHDRBS3
NC_004718.3	NC_004718.3	14833	s103	7	14840	GCF_000864885.1	Coronaviridae	IV	SARS coronavirus Tor2	-	KHDRBS3
NC_004718.3	NC_004718.3	15133	s103	7	15140	GCF_000864885.1	Coronaviridae	IV	SARS coronavirus Tor2	-	KHDRBS3
NC_004718.3	NC_004718.3	15429	s103	7	15436	GCF_000864885.1	Coronaviridae	IV	SARS coronavirus Tor2	-	KHDRBS3
NC_004718.3	NC_004718.3	15430	s103	7	15437	GCF_000864885.1	Coronaviridae	IV	SARS coronavirus Tor2	-	KHDRBS3
NC_004718.3	NC_004718.3	15520	s103	7	15527	GCF_000864885.1	Coronaviridae	IV	SARS coronavirus Tor2	-	KHDRBS3
NC_004718.3	NC_004718.3	15521	s103	7	15528	GCF_000864885.1	Coronaviridae	IV	SARS coronavirus Tor2	-	KHDRBS3
NC_004718.3	NC_004718.3	16355	s103	7	16362	GCF_000864885.1	Coronaviridae	IV	SARS coronavirus Tor2	-	KHDRBS3
NC_004718.3	NC_004718.3	18246	s103	7	18253	GCF_000864885.1	Coronaviridae	IV	SARS coronavirus Tor2	-	KHDRBS3
NC_004718.3	NC_004718.3	18341	s103	7	18348	GCF_000864885.1	Coronaviridae	IV	SARS coronavirus Tor2	-	KHDRBS3
NC_004718.3	NC_004718.3	18743	s103	7	18750	GCF_000864885.1	Coronaviridae	IV	SARS coronavirus Tor2	-	KHDRBS3
NC_004718.3	NC_004718.3	20157	s103	7	20164	GCF_000864885.1	Coronaviridae	IV	SARS coronavirus Tor2	-	KHDRBS3
NC_004718.3	NC_004718.3	20501	s103	7	20508	GCF_000864885.1	Coronaviridae	IV	SARS coronavirus Tor2	-	KHDRBS3
NC_004718.3	NC_004718.3	20788	s103	7	20795	GCF_000864885.1	Coronaviridae	IV	SARS coronavirus Tor2	-	KHDRBS3
NC_004718.3	NC_004718.3	21190	s103	7	21197	GCF_000864885.1	Coronaviridae	IV	SARS coronavirus Tor2	-	KHDRBS3
NC_004718.3	NC_004718.3	21390	s103	7	21397	GCF_000864885.1	Coronaviridae	IV	SARS coronavirus Tor2	-	KHDRBS3
NC_004718.3	NC_004718.3	22537	s103	7	22544	GCF_000864885.1	Coronaviridae	IV	SARS coronavirus Tor2	-	KHDRBS3
NC_004718.3	NC_004718.3	22538	s103	7	22545	GCF_000864885.1	Coronaviridae	IV	SARS coronavirus Tor2	-	KHDRBS3
NC_004718.3	NC_004718.3	23954	s103	7	23961	GCF_000864885.1	Coronaviridae	IV	SARS coronavirus Tor2	-	KHDRBS3
NC_004718.3	NC_004718.3	24456	s103	7	24463	GCF_000864885.1	Coronaviridae	IV	SARS coronavirus Tor2	-	KHDRBS3
NC_004718.3	NC_004718.3	24514	s103	7	24521	GCF_000864885.1	Coronaviridae	IV	SARS coronavirus Tor2	-	KHDRBS3
NC_004718.3	NC_004718.3	24515	s103	7	24522	GCF_000864885.1	Coronaviridae	IV	SARS coronavirus Tor2	-	KHDRBS3
NC_004718.3	NC_004718.3	24529	s103	7	24536	GCF_000864885.1	Coronaviridae	IV	SARS coronavirus Tor2	-	KHDRBS3
NC_004718.3	NC_004718.3	24628	s103	7	24635	GCF_000864885.1	Coronaviridae	IV	SARS coronavirus Tor2	-	KHDRBS3
NC_004718.3	NC_004718.3	25185	s103	7	25192	GCF_000864885.1	Coronaviridae	IV	SARS coronavirus Tor2	-	KHDRBS3
NC_004718.3	NC_004718.3	26029	s103	7	26036	GCF_000864885.1	Coronaviridae	IV	SARS coronavirus Tor2	-	KHDRBS3
NC_004718.3	NC_004718.3	26458	s103	7	26465	GCF_000864885.1	Coronaviridae	IV	SARS coronavirus Tor2	-	KHDRBS3
NC_004718.3	NC_004718.3	27694	s103	7	27701	GCF_000864885.1	Coronaviridae	IV	SARS coronavirus Tor2	-	KHDRBS3
NC_002640.1	NC_002640.1	315	s103	7	322	GCF_000865065.1	Flaviviridae	IV	Dengue virus 4	+	KHDRBS3
NC_002640.1	NC_002640.1	318	s103	7	325	GCF_000865065.1	Flaviviridae	IV	Dengue virus 4	+	KHDRBS3
NC_002640.1	NC_002640.1	389	s103	7	396	GCF_000865065.1	Flaviviridae	IV	Dengue virus 4	+	KHDRBS3
NC_002640.1	NC_002640.1	1545	s103	7	1552	GCF_000865065.1	Flaviviridae	IV	Dengue virus 4	+	KHDRBS3
NC_002640.1	NC_002640.1	2631	s103	7	2638	GCF_000865065.1	Flaviviridae	IV	Dengue virus 4	+	KHDRBS3
NC_002640.1	NC_002640.1	3037	s103	7	3044	GCF_000865065.1	Flaviviridae	IV	Dengue virus 4	+	KHDRBS3
NC_002640.1	NC_002640.1	4056	s103	7	4063	GCF_000865065.1	Flaviviridae	IV	Dengue virus 4	+	KHDRBS3
NC_002640.1	NC_002640.1	4561	s103	7	4568	GCF_000865065.1	Flaviviridae	IV	Dengue virus 4	+	KHDRBS3
NC_002640.1	NC_002640.1	5156	s103	7	5163	GCF_000865065.1	Flaviviridae	IV	Dengue virus 4	+	KHDRBS3
NC_002640.1	NC_002640.1	5958	s103	7	5965	GCF_000865065.1	Flaviviridae	IV	Dengue virus 4	+	KHDRBS3
NC_002640.1	NC_002640.1	6063	s103	7	6070	GCF_000865065.1	Flaviviridae	IV	Dengue virus 4	+	KHDRBS3
NC_002640.1	NC_002640.1	6226	s103	7	6233	GCF_000865065.1	Flaviviridae	IV	Dengue virus 4	+	KHDRBS3
NC_002640.1	NC_002640.1	6244	s103	7	6251	GCF_000865065.1	Flaviviridae	IV	Dengue virus 4	+	KHDRBS3
NC_002640.1	NC_002640.1	6285	s103	7	6292	GCF_000865065.1	Flaviviridae	IV	Dengue virus 4	+	KHDRBS3
NC_002640.1	NC_002640.1	6745	s103	7	6752	GCF_000865065.1	Flaviviridae	IV	Dengue virus 4	+	KHDRBS3
NC_002640.1	NC_002640.1	6846	s103	7	6853	GCF_000865065.1	Flaviviridae	IV	Dengue virus 4	+	KHDRBS3
NC_002640.1	NC_002640.1	6985	s103	7	6992	GCF_000865065.1	Flaviviridae	IV	Dengue virus 4	+	KHDRBS3
NC_002640.1	NC_002640.1	8156	s103	7	8163	GCF_000865065.1	Flaviviridae	IV	Dengue virus 4	+	KHDRBS3
NC_002640.1	NC_002640.1	8368	s103	7	8375	GCF_000865065.1	Flaviviridae	IV	Dengue virus 4	+	KHDRBS3
NC_002640.1	NC_002640.1	8724	s103	7	8731	GCF_000865065.1	Flaviviridae	IV	Dengue virus 4	+	KHDRBS3
NC_002640.1	NC_002640.1	8937	s103	7	8944	GCF_000865065.1	Flaviviridae	IV	Dengue virus 4	+	KHDRBS3
NC_002640.1	NC_002640.1	10450	s103	7	10457	GCF_000865065.1	Flaviviridae	IV	Dengue virus 4	+	KHDRBS3
NC_002640.1	NC_002640.1	1612	s103	7	1619	GCF_000865065.1	Flaviviridae	IV	Dengue virus 4	-	KHDRBS3
NC_002640.1	NC_002640.1	3928	s103	7	3935	GCF_000865065.1	Flaviviridae	IV	Dengue virus 4	-	KHDRBS3
NC_002640.1	NC_002640.1	3930	s103	7	3937	GCF_000865065.1	Flaviviridae	IV	Dengue virus 4	-	KHDRBS3
NC_002640.1	NC_002640.1	4703	s103	7	4710	GCF_000865065.1	Flaviviridae	IV	Dengue virus 4	-	KHDRBS3
NC_002640.1	NC_002640.1	6893	s103	7	6900	GCF_000865065.1	Flaviviridae	IV	Dengue virus 4	-	KHDRBS3
NC_002640.1	NC_002640.1	7143	s103	7	7150	GCF_000865065.1	Flaviviridae	IV	Dengue virus 4	-	KHDRBS3
NC_002640.1	NC_002640.1	7822	s103	7	7829	GCF_000865065.1	Flaviviridae	IV	Dengue virus 4	-	KHDRBS3
NC_002640.1	NC_002640.1	7823	s103	7	7830	GCF_000865065.1	Flaviviridae	IV	Dengue virus 4	-	KHDRBS3
NC_002640.1	NC_002640.1	10434	s103	7	10441	GCF_000865065.1	Flaviviridae	IV	Dengue virus 4	-	KHDRBS3
NC_001475.2	NC_001475.2	1663	s103	7	1670	GCF_000866625.1	Flaviviridae	IV	Dengue virus 3	+	KHDRBS3
NC_001475.2	NC_001475.2	2337	s103	7	2344	GCF_000866625.1	Flaviviridae	IV	Dengue virus 3	+	KHDRBS3
NC_001475.2	NC_001475.2	3048	s103	7	3055	GCF_000866625.1	Flaviviridae	IV	Dengue virus 3	+	KHDRBS3
NC_001475.2	NC_001475.2	3608	s103	7	3615	GCF_000866625.1	Flaviviridae	IV	Dengue virus 3	+	KHDRBS3
NC_001475.2	NC_001475.2	4281	s103	7	4288	GCF_000866625.1	Flaviviridae	IV	Dengue virus 3	+	KHDRBS3
NC_001475.2	NC_001475.2	4377	s103	7	4384	GCF_000866625.1	Flaviviridae	IV	Dengue virus 3	+	KHDRBS3
NC_001475.2	NC_001475.2	4417	s103	7	4424	GCF_000866625.1	Flaviviridae	IV	Dengue virus 3	+	KHDRBS3
NC_001475.2	NC_001475.2	5356	s103	7	5363	GCF_000866625.1	Flaviviridae	IV	Dengue virus 3	+	KHDRBS3
NC_001475.2	NC_001475.2	5643	s103	7	5650	GCF_000866625.1	Flaviviridae	IV	Dengue virus 3	+	KHDRBS3
NC_001475.2	NC_001475.2	6278	s103	7	6285	GCF_000866625.1	Flaviviridae	IV	Dengue virus 3	+	KHDRBS3
NC_001475.2	NC_001475.2	7593	s103	7	7600	GCF_000866625.1	Flaviviridae	IV	Dengue virus 3	+	KHDRBS3
NC_001475.2	NC_001475.2	8078	s103	7	8085	GCF_000866625.1	Flaviviridae	IV	Dengue virus 3	+	KHDRBS3
NC_001475.2	NC_001475.2	8079	s103	7	8086	GCF_000866625.1	Flaviviridae	IV	Dengue virus 3	+	KHDRBS3
NC_001475.2	NC_001475.2	8400	s103	7	8407	GCF_000866625.1	Flaviviridae	IV	Dengue virus 3	+	KHDRBS3
NC_001475.2	NC_001475.2	8401	s103	7	8408	GCF_000866625.1	Flaviviridae	IV	Dengue virus 3	+	KHDRBS3
NC_001475.2	NC_001475.2	8936	s103	7	8943	GCF_000866625.1	Flaviviridae	IV	Dengue virus 3	+	KHDRBS3
NC_001475.2	NC_001475.2	8938	s103	7	8945	GCF_000866625.1	Flaviviridae	IV	Dengue virus 3	+	KHDRBS3
NC_001475.2	NC_001475.2	9526	s103	7	9533	GCF_000866625.1	Flaviviridae	IV	Dengue virus 3	+	KHDRBS3
NC_001475.2	NC_001475.2	10592	s103	7	10599	GCF_000866625.1	Flaviviridae	IV	Dengue virus 3	+	KHDRBS3
NC_001475.2	NC_001475.2	10593	s103	7	10600	GCF_000866625.1	Flaviviridae	IV	Dengue virus 3	+	KHDRBS3
NC_001475.2	NC_001475.2	10594	s103	7	10601	GCF_000866625.1	Flaviviridae	IV	Dengue virus 3	+	KHDRBS3
NC_001475.2	NC_001475.2	3173	s103	7	3180	GCF_000866625.1	Flaviviridae	IV	Dengue virus 3	-	KHDRBS3
NC_001475.2	NC_001475.2	3993	s103	7	4000	GCF_000866625.1	Flaviviridae	IV	Dengue virus 3	-	KHDRBS3
NC_001475.2	NC_001475.2	3994	s103	7	4001	GCF_000866625.1	Flaviviridae	IV	Dengue virus 3	-	KHDRBS3
NC_001475.2	NC_001475.2	3995	s103	7	4002	GCF_000866625.1	Flaviviridae	IV	Dengue virus 3	-	KHDRBS3
NC_001475.2	NC_001475.2	6181	s103	7	6188	GCF_000866625.1	Flaviviridae	IV	Dengue virus 3	-	KHDRBS3
NC_001475.2	NC_001475.2	6612	s103	7	6619	GCF_000866625.1	Flaviviridae	IV	Dengue virus 3	-	KHDRBS3
NC_001475.2	NC_001475.2	6613	s103	7	6620	GCF_000866625.1	Flaviviridae	IV	Dengue virus 3	-	KHDRBS3
NC_001475.2	NC_001475.2	6614	s103	7	6621	GCF_000866625.1	Flaviviridae	IV	Dengue virus 3	-	KHDRBS3
NC_001475.2	NC_001475.2	6615	s103	7	6622	GCF_000866625.1	Flaviviridae	IV	Dengue virus 3	-	KHDRBS3
NC_001475.2	NC_001475.2	7126	s103	7	7133	GCF_000866625.1	Flaviviridae	IV	Dengue virus 3	-	KHDRBS3
NC_001475.2	NC_001475.2	9807	s103	7	9814	GCF_000866625.1	Flaviviridae	IV	Dengue virus 3	-	KHDRBS3
NC_001475.2	NC_001475.2	9808	s103	7	9815	GCF_000866625.1	Flaviviridae	IV	Dengue virus 3	-	KHDRBS3
NC_001475.2	NC_001475.2	10194	s103	7	10201	GCF_000866625.1	Flaviviridae	IV	Dengue virus 3	-	KHDRBS3
NC_001475.2	NC_001475.2	10629	s103	7	10636	GCF_000866625.1	Flaviviridae	IV	Dengue virus 3	-	KHDRBS3
NC_001475.2	NC_001475.2	10630	s103	7	10637	GCF_000866625.1	Flaviviridae	IV	Dengue virus 3	-	KHDRBS3
NC_001475.2	NC_001475.2	10631	s103	7	10638	GCF_000866625.1	Flaviviridae	IV	Dengue virus 3	-	KHDRBS3
NC_001475.2	NC_001475.2	10632	s103	7	10639	GCF_000866625.1	Flaviviridae	IV	Dengue virus 3	-	KHDRBS3
NC_007580.2	NC_007580.2	49	s103	7	56	GCF_000866785.1	Flaviviridae	IV	Saint Louis encephalitis virus	+	KHDRBS3
NC_007580.2	NC_007580.2	103	s103	7	110	GCF_000866785.1	Flaviviridae	IV	Saint Louis encephalitis virus	+	KHDRBS3
NC_007580.2	NC_007580.2	104	s103	7	111	GCF_000866785.1	Flaviviridae	IV	Saint Louis encephalitis virus	+	KHDRBS3
NC_007580.2	NC_007580.2	1357	s103	7	1364	GCF_000866785.1	Flaviviridae	IV	Saint Louis encephalitis virus	+	KHDRBS3
NC_007580.2	NC_007580.2	4095	s103	7	4102	GCF_000866785.1	Flaviviridae	IV	Saint Louis encephalitis virus	+	KHDRBS3
NC_007580.2	NC_007580.2	5153	s103	7	5160	GCF_000866785.1	Flaviviridae	IV	Saint Louis encephalitis virus	+	KHDRBS3
NC_007580.2	NC_007580.2	6915	s103	7	6922	GCF_000866785.1	Flaviviridae	IV	Saint Louis encephalitis virus	+	KHDRBS3
NC_007580.2	NC_007580.2	9051	s103	7	9058	GCF_000866785.1	Flaviviridae	IV	Saint Louis encephalitis virus	+	KHDRBS3
NC_007580.2	NC_007580.2	9329	s103	7	9336	GCF_000866785.1	Flaviviridae	IV	Saint Louis encephalitis virus	+	KHDRBS3
NC_007580.2	NC_007580.2	9330	s103	7	9337	GCF_000866785.1	Flaviviridae	IV	Saint Louis encephalitis virus	+	KHDRBS3
NC_007580.2	NC_007580.2	10410	s103	7	10417	GCF_000866785.1	Flaviviridae	IV	Saint Louis encephalitis virus	+	KHDRBS3
NC_007580.2	NC_007580.2	10414	s103	7	10421	GCF_000866785.1	Flaviviridae	IV	Saint Louis encephalitis virus	+	KHDRBS3
NC_007580.2	NC_007580.2	10415	s103	7	10422	GCF_000866785.1	Flaviviridae	IV	Saint Louis encephalitis virus	+	KHDRBS3
NC_007580.2	NC_007580.2	10416	s103	7	10423	GCF_000866785.1	Flaviviridae	IV	Saint Louis encephalitis virus	+	KHDRBS3
NC_007580.2	NC_007580.2	4279	s103	7	4286	GCF_000866785.1	Flaviviridae	IV	Saint Louis encephalitis virus	-	KHDRBS3
NC_007580.2	NC_007580.2	7133	s103	7	7140	GCF_000866785.1	Flaviviridae	IV	Saint Louis encephalitis virus	-	KHDRBS3
NC_007580.2	NC_007580.2	9372	s103	7	9379	GCF_000866785.1	Flaviviridae	IV	Saint Louis encephalitis virus	-	KHDRBS3
NC_007580.2	NC_007580.2	10857	s103	7	10864	GCF_000866785.1	Flaviviridae	IV	Saint Louis encephalitis virus	-	KHDRBS3
NC_007580.2	NC_007580.2	10858	s103	7	10865	GCF_000866785.1	Flaviviridae	IV	Saint Louis encephalitis virus	-	KHDRBS3
NC_008719.1	NC_008719.1	200	s103	7	207	GCF_000868725.1	Flaviviridae	IV	Sepik virus	+	KHDRBS3
NC_008719.1	NC_008719.1	201	s103	7	208	GCF_000868725.1	Flaviviridae	IV	Sepik virus	+	KHDRBS3
NC_008719.1	NC_008719.1	202	s103	7	209	GCF_000868725.1	Flaviviridae	IV	Sepik virus	+	KHDRBS3
NC_008719.1	NC_008719.1	203	s103	7	210	GCF_000868725.1	Flaviviridae	IV	Sepik virus	+	KHDRBS3
NC_008719.1	NC_008719.1	204	s103	7	211	GCF_000868725.1	Flaviviridae	IV	Sepik virus	+	KHDRBS3
NC_008719.1	NC_008719.1	205	s103	7	212	GCF_000868725.1	Flaviviridae	IV	Sepik virus	+	KHDRBS3
NC_008719.1	NC_008719.1	302	s103	7	309	GCF_000868725.1	Flaviviridae	IV	Sepik virus	+	KHDRBS3
NC_008719.1	NC_008719.1	2177	s103	7	2184	GCF_000868725.1	Flaviviridae	IV	Sepik virus	+	KHDRBS3
NC_008719.1	NC_008719.1	2782	s103	7	2789	GCF_000868725.1	Flaviviridae	IV	Sepik virus	+	KHDRBS3
NC_008719.1	NC_008719.1	4319	s103	7	4326	GCF_000868725.1	Flaviviridae	IV	Sepik virus	+	KHDRBS3
NC_008719.1	NC_008719.1	4320	s103	7	4327	GCF_000868725.1	Flaviviridae	IV	Sepik virus	+	KHDRBS3
NC_008719.1	NC_008719.1	4415	s103	7	4422	GCF_000868725.1	Flaviviridae	IV	Sepik virus	+	KHDRBS3
NC_008719.1	NC_008719.1	4635	s103	7	4642	GCF_000868725.1	Flaviviridae	IV	Sepik virus	+	KHDRBS3
NC_008719.1	NC_008719.1	4979	s103	7	4986	GCF_000868725.1	Flaviviridae	IV	Sepik virus	+	KHDRBS3
NC_008719.1	NC_008719.1	4980	s103	7	4987	GCF_000868725.1	Flaviviridae	IV	Sepik virus	+	KHDRBS3
NC_008719.1	NC_008719.1	5755	s103	7	5762	GCF_000868725.1	Flaviviridae	IV	Sepik virus	+	KHDRBS3
NC_008719.1	NC_008719.1	6060	s103	7	6067	GCF_000868725.1	Flaviviridae	IV	Sepik virus	+	KHDRBS3
NC_008719.1	NC_008719.1	6888	s103	7	6895	GCF_000868725.1	Flaviviridae	IV	Sepik virus	+	KHDRBS3
NC_008719.1	NC_008719.1	8463	s103	7	8470	GCF_000868725.1	Flaviviridae	IV	Sepik virus	+	KHDRBS3
NC_008719.1	NC_008719.1	8991	s103	7	8998	GCF_000868725.1	Flaviviridae	IV	Sepik virus	+	KHDRBS3
NC_008719.1	NC_008719.1	8993	s103	7	9000	GCF_000868725.1	Flaviviridae	IV	Sepik virus	+	KHDRBS3
NC_008719.1	NC_008719.1	9297	s103	7	9304	GCF_000868725.1	Flaviviridae	IV	Sepik virus	+	KHDRBS3
NC_008719.1	NC_008719.1	9298	s103	7	9305	GCF_000868725.1	Flaviviridae	IV	Sepik virus	+	KHDRBS3
NC_008719.1	NC_008719.1	9299	s103	7	9306	GCF_000868725.1	Flaviviridae	IV	Sepik virus	+	KHDRBS3
NC_008719.1	NC_008719.1	10042	s103	7	10049	GCF_000868725.1	Flaviviridae	IV	Sepik virus	+	KHDRBS3
NC_008719.1	NC_008719.1	10346	s103	7	10353	GCF_000868725.1	Flaviviridae	IV	Sepik virus	+	KHDRBS3
NC_008719.1	NC_008719.1	10397	s103	7	10404	GCF_000868725.1	Flaviviridae	IV	Sepik virus	+	KHDRBS3
NC_008719.1	NC_008719.1	10583	s103	7	10590	GCF_000868725.1	Flaviviridae	IV	Sepik virus	+	KHDRBS3
NC_008719.1	NC_008719.1	1702	s103	7	1709	GCF_000868725.1	Flaviviridae	IV	Sepik virus	-	KHDRBS3
NC_008719.1	NC_008719.1	3231	s103	7	3238	GCF_000868725.1	Flaviviridae	IV	Sepik virus	-	KHDRBS3
NC_008719.1	NC_008719.1	4207	s103	7	4214	GCF_000868725.1	Flaviviridae	IV	Sepik virus	-	KHDRBS3
NC_008719.1	NC_008719.1	5008	s103	7	5015	GCF_000868725.1	Flaviviridae	IV	Sepik virus	-	KHDRBS3
NC_008719.1	NC_008719.1	5009	s103	7	5016	GCF_000868725.1	Flaviviridae	IV	Sepik virus	-	KHDRBS3
NC_008719.1	NC_008719.1	7258	s103	7	7265	GCF_000868725.1	Flaviviridae	IV	Sepik virus	-	KHDRBS3
NC_009028.2	NC_009028.2	97	s103	7	104	GCF_000870465.1	Flaviviridae	IV	Ilheus virus	+	KHDRBS3
NC_009028.2	NC_009028.2	98	s103	7	105	GCF_000870465.1	Flaviviridae	IV	Ilheus virus	+	KHDRBS3
NC_009028.2	NC_009028.2	281	s103	7	288	GCF_000870465.1	Flaviviridae	IV	Ilheus virus	+	KHDRBS3
NC_009028.2	NC_009028.2	2110	s103	7	2117	GCF_000870465.1	Flaviviridae	IV	Ilheus virus	+	KHDRBS3
NC_009028.2	NC_009028.2	4083	s103	7	4090	GCF_000870465.1	Flaviviridae	IV	Ilheus virus	+	KHDRBS3
NC_009028.2	NC_009028.2	4900	s103	7	4907	GCF_000870465.1	Flaviviridae	IV	Ilheus virus	+	KHDRBS3
NC_009028.2	NC_009028.2	5133	s103	7	5140	GCF_000870465.1	Flaviviridae	IV	Ilheus virus	+	KHDRBS3
NC_009028.2	NC_009028.2	5134	s103	7	5141	GCF_000870465.1	Flaviviridae	IV	Ilheus virus	+	KHDRBS3
NC_009028.2	NC_009028.2	5135	s103	7	5142	GCF_000870465.1	Flaviviridae	IV	Ilheus virus	+	KHDRBS3
NC_009028.2	NC_009028.2	6168	s103	7	6175	GCF_000870465.1	Flaviviridae	IV	Ilheus virus	+	KHDRBS3
NC_009028.2	NC_009028.2	7392	s103	7	7399	GCF_000870465.1	Flaviviridae	IV	Ilheus virus	+	KHDRBS3
NC_009028.2	NC_009028.2	7394	s103	7	7401	GCF_000870465.1	Flaviviridae	IV	Ilheus virus	+	KHDRBS3
NC_009028.2	NC_009028.2	9027	s103	7	9034	GCF_000870465.1	Flaviviridae	IV	Ilheus virus	+	KHDRBS3
NC_009028.2	NC_009028.2	9029	s103	7	9036	GCF_000870465.1	Flaviviridae	IV	Ilheus virus	+	KHDRBS3
NC_009028.2	NC_009028.2	7935	s103	7	7942	GCF_000870465.1	Flaviviridae	IV	Ilheus virus	-	KHDRBS3
NC_009028.2	NC_009028.2	10677	s103	7	10684	GCF_000870465.1	Flaviviridae	IV	Ilheus virus	-	KHDRBS3
NC_009028.2	NC_009028.2	10678	s103	7	10685	GCF_000870465.1	Flaviviridae	IV	Ilheus virus	-	KHDRBS3
NC_009823.1	NC_009823.1	364	s103	7	371	GCF_000871165.1	Flaviviridae	IV	Hepatitis C virus genotype 2	+	KHDRBS3
NC_009823.1	NC_009823.1	2233	s103	7	2240	GCF_000871165.1	Flaviviridae	IV	Hepatitis C virus genotype 2	+	KHDRBS3
NC_009823.1	NC_009823.1	4541	s103	7	4548	GCF_000871165.1	Flaviviridae	IV	Hepatitis C virus genotype 2	+	KHDRBS3
NC_009823.1	NC_009823.1	6323	s103	7	6330	GCF_000871165.1	Flaviviridae	IV	Hepatitis C virus genotype 2	+	KHDRBS3
NC_009823.1	NC_009823.1	9133	s103	7	9140	GCF_000871165.1	Flaviviridae	IV	Hepatitis C virus genotype 2	+	KHDRBS3
NC_009823.1	NC_009823.1	110	s103	7	117	GCF_000871165.1	Flaviviridae	IV	Hepatitis C virus genotype 2	-	KHDRBS3
NC_009823.1	NC_009823.1	136	s103	7	143	GCF_000871165.1	Flaviviridae	IV	Hepatitis C virus genotype 2	-	KHDRBS3
NC_009823.1	NC_009823.1	138	s103	7	145	GCF_000871165.1	Flaviviridae	IV	Hepatitis C virus genotype 2	-	KHDRBS3
NC_009823.1	NC_009823.1	144	s103	7	151	GCF_000871165.1	Flaviviridae	IV	Hepatitis C virus genotype 2	-	KHDRBS3
NC_009823.1	NC_009823.1	146	s103	7	153	GCF_000871165.1	Flaviviridae	IV	Hepatitis C virus genotype 2	-	KHDRBS3
NC_009823.1	NC_009823.1	147	s103	7	154	GCF_000871165.1	Flaviviridae	IV	Hepatitis C virus genotype 2	-	KHDRBS3
NC_009823.1	NC_009823.1	148	s103	7	155	GCF_000871165.1	Flaviviridae	IV	Hepatitis C virus genotype 2	-	KHDRBS3
NC_009823.1	NC_009823.1	149	s103	7	156	GCF_000871165.1	Flaviviridae	IV	Hepatitis C virus genotype 2	-	KHDRBS3
NC_009823.1	NC_009823.1	150	s103	7	157	GCF_000871165.1	Flaviviridae	IV	Hepatitis C virus genotype 2	-	KHDRBS3
NC_009823.1	NC_009823.1	151	s103	7	158	GCF_000871165.1	Flaviviridae	IV	Hepatitis C virus genotype 2	-	KHDRBS3
NC_009823.1	NC_009823.1	152	s103	7	159	GCF_000871165.1	Flaviviridae	IV	Hepatitis C virus genotype 2	-	KHDRBS3
NC_009823.1	NC_009823.1	153	s103	7	160	GCF_000871165.1	Flaviviridae	IV	Hepatitis C virus genotype 2	-	KHDRBS3
NC_009823.1	NC_009823.1	154	s103	7	161	GCF_000871165.1	Flaviviridae	IV	Hepatitis C virus genotype 2	-	KHDRBS3
NC_009823.1	NC_009823.1	155	s103	7	162	GCF_000871165.1	Flaviviridae	IV	Hepatitis C virus genotype 2	-	KHDRBS3
NC_009823.1	NC_009823.1	156	s103	7	163	GCF_000871165.1	Flaviviridae	IV	Hepatitis C virus genotype 2	-	KHDRBS3
NC_009823.1	NC_009823.1	157	s103	7	164	GCF_000871165.1	Flaviviridae	IV	Hepatitis C virus genotype 2	-	KHDRBS3
NC_009823.1	NC_009823.1	158	s103	7	165	GCF_000871165.1	Flaviviridae	IV	Hepatitis C virus genotype 2	-	KHDRBS3
NC_009823.1	NC_009823.1	159	s103	7	166	GCF_000871165.1	Flaviviridae	IV	Hepatitis C virus genotype 2	-	KHDRBS3
NC_009823.1	NC_009823.1	160	s103	7	167	GCF_000871165.1	Flaviviridae	IV	Hepatitis C virus genotype 2	-	KHDRBS3
NC_009823.1	NC_009823.1	161	s103	7	168	GCF_000871165.1	Flaviviridae	IV	Hepatitis C virus genotype 2	-	KHDRBS3
NC_009823.1	NC_009823.1	162	s103	7	169	GCF_000871165.1	Flaviviridae	IV	Hepatitis C virus genotype 2	-	KHDRBS3
NC_009823.1	NC_009823.1	163	s103	7	170	GCF_000871165.1	Flaviviridae	IV	Hepatitis C virus genotype 2	-	KHDRBS3
NC_009823.1	NC_009823.1	164	s103	7	171	GCF_000871165.1	Flaviviridae	IV	Hepatitis C virus genotype 2	-	KHDRBS3
NC_009823.1	NC_009823.1	165	s103	7	172	GCF_000871165.1	Flaviviridae	IV	Hepatitis C virus genotype 2	-	KHDRBS3
NC_009823.1	NC_009823.1	166	s103	7	173	GCF_000871165.1	Flaviviridae	IV	Hepatitis C virus genotype 2	-	KHDRBS3
NC_009823.1	NC_009823.1	167	s103	7	174	GCF_000871165.1	Flaviviridae	IV	Hepatitis C virus genotype 2	-	KHDRBS3
NC_009823.1	NC_009823.1	168	s103	7	175	GCF_000871165.1	Flaviviridae	IV	Hepatitis C virus genotype 2	-	KHDRBS3
NC_009823.1	NC_009823.1	169	s103	7	176	GCF_000871165.1	Flaviviridae	IV	Hepatitis C virus genotype 2	-	KHDRBS3
NC_009823.1	NC_009823.1	170	s103	7	177	GCF_000871165.1	Flaviviridae	IV	Hepatitis C virus genotype 2	-	KHDRBS3
NC_009823.1	NC_009823.1	171	s103	7	178	GCF_000871165.1	Flaviviridae	IV	Hepatitis C virus genotype 2	-	KHDRBS3
NC_009823.1	NC_009823.1	172	s103	7	179	GCF_000871165.1	Flaviviridae	IV	Hepatitis C virus genotype 2	-	KHDRBS3
NC_009823.1	NC_009823.1	173	s103	7	180	GCF_000871165.1	Flaviviridae	IV	Hepatitis C virus genotype 2	-	KHDRBS3
NC_009823.1	NC_009823.1	174	s103	7	181	GCF_000871165.1	Flaviviridae	IV	Hepatitis C virus genotype 2	-	KHDRBS3
NC_009823.1	NC_009823.1	175	s103	7	182	GCF_000871165.1	Flaviviridae	IV	Hepatitis C virus genotype 2	-	KHDRBS3
NC_009823.1	NC_009823.1	176	s103	7	183	GCF_000871165.1	Flaviviridae	IV	Hepatitis C virus genotype 2	-	KHDRBS3
NC_009823.1	NC_009823.1	177	s103	7	184	GCF_000871165.1	Flaviviridae	IV	Hepatitis C virus genotype 2	-	KHDRBS3
NC_009823.1	NC_009823.1	178	s103	7	185	GCF_000871165.1	Flaviviridae	IV	Hepatitis C virus genotype 2	-	KHDRBS3
NC_009823.1	NC_009823.1	179	s103	7	186	GCF_000871165.1	Flaviviridae	IV	Hepatitis C virus genotype 2	-	KHDRBS3
NC_009823.1	NC_009823.1	180	s103	7	187	GCF_000871165.1	Flaviviridae	IV	Hepatitis C virus genotype 2	-	KHDRBS3
NC_009823.1	NC_009823.1	181	s103	7	188	GCF_000871165.1	Flaviviridae	IV	Hepatitis C virus genotype 2	-	KHDRBS3
NC_009823.1	NC_009823.1	182	s103	7	189	GCF_000871165.1	Flaviviridae	IV	Hepatitis C virus genotype 2	-	KHDRBS3
NC_009823.1	NC_009823.1	183	s103	7	190	GCF_000871165.1	Flaviviridae	IV	Hepatitis C virus genotype 2	-	KHDRBS3
NC_009823.1	NC_009823.1	184	s103	7	191	GCF_000871165.1	Flaviviridae	IV	Hepatitis C virus genotype 2	-	KHDRBS3
NC_009823.1	NC_009823.1	185	s103	7	192	GCF_000871165.1	Flaviviridae	IV	Hepatitis C virus genotype 2	-	KHDRBS3
NC_009823.1	NC_009823.1	186	s103	7	193	GCF_000871165.1	Flaviviridae	IV	Hepatitis C virus genotype 2	-	KHDRBS3
NC_009823.1	NC_009823.1	187	s103	7	194	GCF_000871165.1	Flaviviridae	IV	Hepatitis C virus genotype 2	-	KHDRBS3
NC_009823.1	NC_009823.1	188	s103	7	195	GCF_000871165.1	Flaviviridae	IV	Hepatitis C virus genotype 2	-	KHDRBS3
NC_009823.1	NC_009823.1	189	s103	7	196	GCF_000871165.1	Flaviviridae	IV	Hepatitis C virus genotype 2	-	KHDRBS3
NC_009823.1	NC_009823.1	190	s103	7	197	GCF_000871165.1	Flaviviridae	IV	Hepatitis C virus genotype 2	-	KHDRBS3
NC_009823.1	NC_009823.1	191	s103	7	198	GCF_000871165.1	Flaviviridae	IV	Hepatitis C virus genotype 2	-	KHDRBS3
NC_009823.1	NC_009823.1	192	s103	7	199	GCF_000871165.1	Flaviviridae	IV	Hepatitis C virus genotype 2	-	KHDRBS3
NC_009823.1	NC_009823.1	193	s103	7	200	GCF_000871165.1	Flaviviridae	IV	Hepatitis C virus genotype 2	-	KHDRBS3
NC_009823.1	NC_009823.1	194	s103	7	201	GCF_000871165.1	Flaviviridae	IV	Hepatitis C virus genotype 2	-	KHDRBS3
NC_009823.1	NC_009823.1	195	s103	7	202	GCF_000871165.1	Flaviviridae	IV	Hepatitis C virus genotype 2	-	KHDRBS3
NC_009823.1	NC_009823.1	196	s103	7	203	GCF_000871165.1	Flaviviridae	IV	Hepatitis C virus genotype 2	-	KHDRBS3
NC_009823.1	NC_009823.1	197	s103	7	204	GCF_000871165.1	Flaviviridae	IV	Hepatitis C virus genotype 2	-	KHDRBS3
NC_009823.1	NC_009823.1	198	s103	7	205	GCF_000871165.1	Flaviviridae	IV	Hepatitis C virus genotype 2	-	KHDRBS3
NC_009823.1	NC_009823.1	199	s103	7	206	GCF_000871165.1	Flaviviridae	IV	Hepatitis C virus genotype 2	-	KHDRBS3
NC_009823.1	NC_009823.1	200	s103	7	207	GCF_000871165.1	Flaviviridae	IV	Hepatitis C virus genotype 2	-	KHDRBS3
NC_009823.1	NC_009823.1	201	s103	7	208	GCF_000871165.1	Flaviviridae	IV	Hepatitis C virus genotype 2	-	KHDRBS3
NC_009823.1	NC_009823.1	202	s103	7	209	GCF_000871165.1	Flaviviridae	IV	Hepatitis C virus genotype 2	-	KHDRBS3
NC_009823.1	NC_009823.1	203	s103	7	210	GCF_000871165.1	Flaviviridae	IV	Hepatitis C virus genotype 2	-	KHDRBS3
NC_009823.1	NC_009823.1	204	s103	7	211	GCF_000871165.1	Flaviviridae	IV	Hepatitis C virus genotype 2	-	KHDRBS3
NC_009823.1	NC_009823.1	205	s103	7	212	GCF_000871165.1	Flaviviridae	IV	Hepatitis C virus genotype 2	-	KHDRBS3
NC_009823.1	NC_009823.1	206	s103	7	213	GCF_000871165.1	Flaviviridae	IV	Hepatitis C virus genotype 2	-	KHDRBS3
NC_009823.1	NC_009823.1	207	s103	7	214	GCF_000871165.1	Flaviviridae	IV	Hepatitis C virus genotype 2	-	KHDRBS3
NC_009823.1	NC_009823.1	208	s103	7	215	GCF_000871165.1	Flaviviridae	IV	Hepatitis C virus genotype 2	-	KHDRBS3
NC_009823.1	NC_009823.1	209	s103	7	216	GCF_000871165.1	Flaviviridae	IV	Hepatitis C virus genotype 2	-	KHDRBS3
NC_009823.1	NC_009823.1	210	s103	7	217	GCF_000871165.1	Flaviviridae	IV	Hepatitis C virus genotype 2	-	KHDRBS3
NC_009823.1	NC_009823.1	211	s103	7	218	GCF_000871165.1	Flaviviridae	IV	Hepatitis C virus genotype 2	-	KHDRBS3
NC_009823.1	NC_009823.1	212	s103	7	219	GCF_000871165.1	Flaviviridae	IV	Hepatitis C virus genotype 2	-	KHDRBS3
NC_009823.1	NC_009823.1	213	s103	7	220	GCF_000871165.1	Flaviviridae	IV	Hepatitis C virus genotype 2	-	KHDRBS3
NC_009823.1	NC_009823.1	214	s103	7	221	GCF_000871165.1	Flaviviridae	IV	Hepatitis C virus genotype 2	-	KHDRBS3
NC_009823.1	NC_009823.1	215	s103	7	222	GCF_000871165.1	Flaviviridae	IV	Hepatitis C virus genotype 2	-	KHDRBS3
NC_009823.1	NC_009823.1	216	s103	7	223	GCF_000871165.1	Flaviviridae	IV	Hepatitis C virus genotype 2	-	KHDRBS3
NC_009823.1	NC_009823.1	217	s103	7	224	GCF_000871165.1	Flaviviridae	IV	Hepatitis C virus genotype 2	-	KHDRBS3
NC_009823.1	NC_009823.1	218	s103	7	225	GCF_000871165.1	Flaviviridae	IV	Hepatitis C virus genotype 2	-	KHDRBS3
NC_009823.1	NC_009823.1	219	s103	7	226	GCF_000871165.1	Flaviviridae	IV	Hepatitis C virus genotype 2	-	KHDRBS3
NC_009823.1	NC_009823.1	220	s103	7	227	GCF_000871165.1	Flaviviridae	IV	Hepatitis C virus genotype 2	-	KHDRBS3
NC_009823.1	NC_009823.1	221	s103	7	228	GCF_000871165.1	Flaviviridae	IV	Hepatitis C virus genotype 2	-	KHDRBS3
NC_009823.1	NC_009823.1	222	s103	7	229	GCF_000871165.1	Flaviviridae	IV	Hepatitis C virus genotype 2	-	KHDRBS3
NC_009823.1	NC_009823.1	223	s103	7	230	GCF_000871165.1	Flaviviridae	IV	Hepatitis C virus genotype 2	-	KHDRBS3
NC_009823.1	NC_009823.1	626	s103	7	633	GCF_000871165.1	Flaviviridae	IV	Hepatitis C virus genotype 2	-	KHDRBS3
NC_009448.2	NC_009448.2	677	s103	7	684	GCF_000871545.1	Picornaviridae	IV	Saffold virus	+	KHDRBS3
NC_009448.2	NC_009448.2	975	s103	7	982	GCF_000871545.1	Picornaviridae	IV	Saffold virus	+	KHDRBS3
NC_009448.2	NC_009448.2	1384	s103	7	1391	GCF_000871545.1	Picornaviridae	IV	Saffold virus	+	KHDRBS3
NC_009448.2	NC_009448.2	2494	s103	7	2501	GCF_000871545.1	Picornaviridae	IV	Saffold virus	+	KHDRBS3
NC_009448.2	NC_009448.2	3130	s103	7	3137	GCF_000871545.1	Picornaviridae	IV	Saffold virus	+	KHDRBS3
NC_009448.2	NC_009448.2	4639	s103	7	4646	GCF_000871545.1	Picornaviridae	IV	Saffold virus	+	KHDRBS3
NC_009448.2	NC_009448.2	4657	s103	7	4664	GCF_000871545.1	Picornaviridae	IV	Saffold virus	+	KHDRBS3
NC_009448.2	NC_009448.2	4658	s103	7	4665	GCF_000871545.1	Picornaviridae	IV	Saffold virus	+	KHDRBS3
NC_009448.2	NC_009448.2	4667	s103	7	4674	GCF_000871545.1	Picornaviridae	IV	Saffold virus	+	KHDRBS3
NC_009448.2	NC_009448.2	5514	s103	7	5521	GCF_000871545.1	Picornaviridae	IV	Saffold virus	+	KHDRBS3
NC_009448.2	NC_009448.2	5778	s103	7	5785	GCF_000871545.1	Picornaviridae	IV	Saffold virus	+	KHDRBS3
NC_009448.2	NC_009448.2	6902	s103	7	6909	GCF_000871545.1	Picornaviridae	IV	Saffold virus	+	KHDRBS3
NC_009448.2	NC_009448.2	7569	s103	7	7576	GCF_000871545.1	Picornaviridae	IV	Saffold virus	+	KHDRBS3
NC_009448.2	NC_009448.2	8052	s103	7	8059	GCF_000871545.1	Picornaviridae	IV	Saffold virus	+	KHDRBS3
NC_009448.2	NC_009448.2	8053	s103	7	8060	GCF_000871545.1	Picornaviridae	IV	Saffold virus	+	KHDRBS3
NC_009448.2	NC_009448.2	8054	s103	7	8061	GCF_000871545.1	Picornaviridae	IV	Saffold virus	+	KHDRBS3
NC_009448.2	NC_009448.2	8055	s103	7	8062	GCF_000871545.1	Picornaviridae	IV	Saffold virus	+	KHDRBS3
NC_009448.2	NC_009448.2	8056	s103	7	8063	GCF_000871545.1	Picornaviridae	IV	Saffold virus	+	KHDRBS3
NC_009448.2	NC_009448.2	8057	s103	7	8064	GCF_000871545.1	Picornaviridae	IV	Saffold virus	+	KHDRBS3
NC_009448.2	NC_009448.2	8058	s103	7	8065	GCF_000871545.1	Picornaviridae	IV	Saffold virus	+	KHDRBS3
NC_009448.2	NC_009448.2	8059	s103	7	8066	GCF_000871545.1	Picornaviridae	IV	Saffold virus	+	KHDRBS3
NC_009448.2	NC_009448.2	8060	s103	7	8067	GCF_000871545.1	Picornaviridae	IV	Saffold virus	+	KHDRBS3
NC_009448.2	NC_009448.2	8061	s103	7	8068	GCF_000871545.1	Picornaviridae	IV	Saffold virus	+	KHDRBS3
NC_009448.2	NC_009448.2	8062	s103	7	8069	GCF_000871545.1	Picornaviridae	IV	Saffold virus	+	KHDRBS3
NC_009448.2	NC_009448.2	8063	s103	7	8070	GCF_000871545.1	Picornaviridae	IV	Saffold virus	+	KHDRBS3
NC_009448.2	NC_009448.2	8064	s103	7	8071	GCF_000871545.1	Picornaviridae	IV	Saffold virus	+	KHDRBS3
NC_009448.2	NC_009448.2	8065	s103	7	8072	GCF_000871545.1	Picornaviridae	IV	Saffold virus	+	KHDRBS3
NC_009448.2	NC_009448.2	8066	s103	7	8073	GCF_000871545.1	Picornaviridae	IV	Saffold virus	+	KHDRBS3
NC_009448.2	NC_009448.2	8067	s103	7	8074	GCF_000871545.1	Picornaviridae	IV	Saffold virus	+	KHDRBS3
NC_009448.2	NC_009448.2	8068	s103	7	8075	GCF_000871545.1	Picornaviridae	IV	Saffold virus	+	KHDRBS3
NC_009448.2	NC_009448.2	8069	s103	7	8076	GCF_000871545.1	Picornaviridae	IV	Saffold virus	+	KHDRBS3
NC_009448.2	NC_009448.2	8070	s103	7	8077	GCF_000871545.1	Picornaviridae	IV	Saffold virus	+	KHDRBS3
NC_009448.2	NC_009448.2	8071	s103	7	8078	GCF_000871545.1	Picornaviridae	IV	Saffold virus	+	KHDRBS3
NC_009448.2	NC_009448.2	8072	s103	7	8079	GCF_000871545.1	Picornaviridae	IV	Saffold virus	+	KHDRBS3
NC_009448.2	NC_009448.2	8073	s103	7	8080	GCF_000871545.1	Picornaviridae	IV	Saffold virus	+	KHDRBS3
NC_009448.2	NC_009448.2	8074	s103	7	8081	GCF_000871545.1	Picornaviridae	IV	Saffold virus	+	KHDRBS3
NC_009448.2	NC_009448.2	8075	s103	7	8082	GCF_000871545.1	Picornaviridae	IV	Saffold virus	+	KHDRBS3
NC_009448.2	NC_009448.2	8076	s103	7	8083	GCF_000871545.1	Picornaviridae	IV	Saffold virus	+	KHDRBS3
NC_009448.2	NC_009448.2	8077	s103	7	8084	GCF_000871545.1	Picornaviridae	IV	Saffold virus	+	KHDRBS3
NC_009448.2	NC_009448.2	8078	s103	7	8085	GCF_000871545.1	Picornaviridae	IV	Saffold virus	+	KHDRBS3
NC_009448.2	NC_009448.2	8079	s103	7	8086	GCF_000871545.1	Picornaviridae	IV	Saffold virus	+	KHDRBS3
NC_009448.2	NC_009448.2	8080	s103	7	8087	GCF_000871545.1	Picornaviridae	IV	Saffold virus	+	KHDRBS3
NC_009448.2	NC_009448.2	8081	s103	7	8088	GCF_000871545.1	Picornaviridae	IV	Saffold virus	+	KHDRBS3
NC_009448.2	NC_009448.2	8082	s103	7	8089	GCF_000871545.1	Picornaviridae	IV	Saffold virus	+	KHDRBS3
NC_009448.2	NC_009448.2	8083	s103	7	8090	GCF_000871545.1	Picornaviridae	IV	Saffold virus	+	KHDRBS3
NC_009448.2	NC_009448.2	8084	s103	7	8091	GCF_000871545.1	Picornaviridae	IV	Saffold virus	+	KHDRBS3
NC_009448.2	NC_009448.2	8085	s103	7	8092	GCF_000871545.1	Picornaviridae	IV	Saffold virus	+	KHDRBS3
NC_009448.2	NC_009448.2	8086	s103	7	8093	GCF_000871545.1	Picornaviridae	IV	Saffold virus	+	KHDRBS3
NC_009448.2	NC_009448.2	8087	s103	7	8094	GCF_000871545.1	Picornaviridae	IV	Saffold virus	+	KHDRBS3
NC_009448.2	NC_009448.2	8088	s103	7	8095	GCF_000871545.1	Picornaviridae	IV	Saffold virus	+	KHDRBS3
NC_009448.2	NC_009448.2	8089	s103	7	8096	GCF_000871545.1	Picornaviridae	IV	Saffold virus	+	KHDRBS3
NC_009448.2	NC_009448.2	8090	s103	7	8097	GCF_000871545.1	Picornaviridae	IV	Saffold virus	+	KHDRBS3
NC_009448.2	NC_009448.2	8091	s103	7	8098	GCF_000871545.1	Picornaviridae	IV	Saffold virus	+	KHDRBS3
NC_009448.2	NC_009448.2	8092	s103	7	8099	GCF_000871545.1	Picornaviridae	IV	Saffold virus	+	KHDRBS3
NC_009448.2	NC_009448.2	8093	s103	7	8100	GCF_000871545.1	Picornaviridae	IV	Saffold virus	+	KHDRBS3
NC_009448.2	NC_009448.2	8094	s103	7	8101	GCF_000871545.1	Picornaviridae	IV	Saffold virus	+	KHDRBS3
NC_009448.2	NC_009448.2	8095	s103	7	8102	GCF_000871545.1	Picornaviridae	IV	Saffold virus	+	KHDRBS3
NC_009448.2	NC_009448.2	8096	s103	7	8103	GCF_000871545.1	Picornaviridae	IV	Saffold virus	+	KHDRBS3
NC_009448.2	NC_009448.2	8097	s103	7	8104	GCF_000871545.1	Picornaviridae	IV	Saffold virus	+	KHDRBS3
NC_009448.2	NC_009448.2	8098	s103	7	8105	GCF_000871545.1	Picornaviridae	IV	Saffold virus	+	KHDRBS3
NC_009448.2	NC_009448.2	8099	s103	7	8106	GCF_000871545.1	Picornaviridae	IV	Saffold virus	+	KHDRBS3
NC_009448.2	NC_009448.2	8100	s103	7	8107	GCF_000871545.1	Picornaviridae	IV	Saffold virus	+	KHDRBS3
NC_009448.2	NC_009448.2	8101	s103	7	8108	GCF_000871545.1	Picornaviridae	IV	Saffold virus	+	KHDRBS3
NC_009448.2	NC_009448.2	8102	s103	7	8109	GCF_000871545.1	Picornaviridae	IV	Saffold virus	+	KHDRBS3
NC_009448.2	NC_009448.2	8103	s103	7	8110	GCF_000871545.1	Picornaviridae	IV	Saffold virus	+	KHDRBS3
NC_009448.2	NC_009448.2	8104	s103	7	8111	GCF_000871545.1	Picornaviridae	IV	Saffold virus	+	KHDRBS3
NC_009448.2	NC_009448.2	8105	s103	7	8112	GCF_000871545.1	Picornaviridae	IV	Saffold virus	+	KHDRBS3
NC_009448.2	NC_009448.2	8106	s103	7	8113	GCF_000871545.1	Picornaviridae	IV	Saffold virus	+	KHDRBS3
NC_009448.2	NC_009448.2	8107	s103	7	8114	GCF_000871545.1	Picornaviridae	IV	Saffold virus	+	KHDRBS3
NC_009448.2	NC_009448.2	8108	s103	7	8115	GCF_000871545.1	Picornaviridae	IV	Saffold virus	+	KHDRBS3
NC_009448.2	NC_009448.2	76	s103	7	83	GCF_000871545.1	Picornaviridae	IV	Saffold virus	-	KHDRBS3
NC_009448.2	NC_009448.2	815	s103	7	822	GCF_000871545.1	Picornaviridae	IV	Saffold virus	-	KHDRBS3
NC_009448.2	NC_009448.2	1365	s103	7	1372	GCF_000871545.1	Picornaviridae	IV	Saffold virus	-	KHDRBS3
NC_009448.2	NC_009448.2	2362	s103	7	2369	GCF_000871545.1	Picornaviridae	IV	Saffold virus	-	KHDRBS3
NC_009448.2	NC_009448.2	3587	s103	7	3594	GCF_000871545.1	Picornaviridae	IV	Saffold virus	-	KHDRBS3
NC_009448.2	NC_009448.2	3668	s103	7	3675	GCF_000871545.1	Picornaviridae	IV	Saffold virus	-	KHDRBS3
NC_009448.2	NC_009448.2	4777	s103	7	4784	GCF_000871545.1	Picornaviridae	IV	Saffold virus	-	KHDRBS3
NC_009448.2	NC_009448.2	4792	s103	7	4799	GCF_000871545.1	Picornaviridae	IV	Saffold virus	-	KHDRBS3
NC_009448.2	NC_009448.2	4969	s103	7	4976	GCF_000871545.1	Picornaviridae	IV	Saffold virus	-	KHDRBS3
NC_009448.2	NC_009448.2	5641	s103	7	5648	GCF_000871545.1	Picornaviridae	IV	Saffold virus	-	KHDRBS3
NC_009448.2	NC_009448.2	6257	s103	7	6264	GCF_000871545.1	Picornaviridae	IV	Saffold virus	-	KHDRBS3
NC_009448.2	NC_009448.2	7085	s103	7	7092	GCF_000871545.1	Picornaviridae	IV	Saffold virus	-	KHDRBS3
NC_009448.2	NC_009448.2	7423	s103	7	7430	GCF_000871545.1	Picornaviridae	IV	Saffold virus	-	KHDRBS3
NC_009448.2	NC_009448.2	7563	s103	7	7570	GCF_000871545.1	Picornaviridae	IV	Saffold virus	-	KHDRBS3
NC_009448.2	NC_009448.2	7571	s103	7	7578	GCF_000871545.1	Picornaviridae	IV	Saffold virus	-	KHDRBS3
NC_009448.2	NC_009448.2	7572	s103	7	7579	GCF_000871545.1	Picornaviridae	IV	Saffold virus	-	KHDRBS3
NC_009448.2	NC_009448.2	7675	s103	7	7682	GCF_000871545.1	Picornaviridae	IV	Saffold virus	-	KHDRBS3
NC_001474.2	NC_001474.2	224	s103	7	231	GCF_000871845.1	Flaviviridae	IV	Dengue virus 2	+	KHDRBS3
NC_001474.2	NC_001474.2	309	s103	7	316	GCF_000871845.1	Flaviviridae	IV	Dengue virus 2	+	KHDRBS3
NC_001474.2	NC_001474.2	310	s103	7	317	GCF_000871845.1	Flaviviridae	IV	Dengue virus 2	+	KHDRBS3
NC_001474.2	NC_001474.2	311	s103	7	318	GCF_000871845.1	Flaviviridae	IV	Dengue virus 2	+	KHDRBS3
NC_001474.2	NC_001474.2	701	s103	7	708	GCF_000871845.1	Flaviviridae	IV	Dengue virus 2	+	KHDRBS3
NC_001474.2	NC_001474.2	1040	s103	7	1047	GCF_000871845.1	Flaviviridae	IV	Dengue virus 2	+	KHDRBS3
NC_001474.2	NC_001474.2	1071	s103	7	1078	GCF_000871845.1	Flaviviridae	IV	Dengue virus 2	+	KHDRBS3
NC_001474.2	NC_001474.2	1331	s103	7	1338	GCF_000871845.1	Flaviviridae	IV	Dengue virus 2	+	KHDRBS3
NC_001474.2	NC_001474.2	1422	s103	7	1429	GCF_000871845.1	Flaviviridae	IV	Dengue virus 2	+	KHDRBS3
NC_001474.2	NC_001474.2	1423	s103	7	1430	GCF_000871845.1	Flaviviridae	IV	Dengue virus 2	+	KHDRBS3
NC_001474.2	NC_001474.2	1540	s103	7	1547	GCF_000871845.1	Flaviviridae	IV	Dengue virus 2	+	KHDRBS3
NC_001474.2	NC_001474.2	1541	s103	7	1548	GCF_000871845.1	Flaviviridae	IV	Dengue virus 2	+	KHDRBS3
NC_001474.2	NC_001474.2	2012	s103	7	2019	GCF_000871845.1	Flaviviridae	IV	Dengue virus 2	+	KHDRBS3
NC_001474.2	NC_001474.2	2629	s103	7	2636	GCF_000871845.1	Flaviviridae	IV	Dengue virus 2	+	KHDRBS3
NC_001474.2	NC_001474.2	2936	s103	7	2943	GCF_000871845.1	Flaviviridae	IV	Dengue virus 2	+	KHDRBS3
NC_001474.2	NC_001474.2	3079	s103	7	3086	GCF_000871845.1	Flaviviridae	IV	Dengue virus 2	+	KHDRBS3
NC_001474.2	NC_001474.2	3208	s103	7	3215	GCF_000871845.1	Flaviviridae	IV	Dengue virus 2	+	KHDRBS3
NC_001474.2	NC_001474.2	4036	s103	7	4043	GCF_000871845.1	Flaviviridae	IV	Dengue virus 2	+	KHDRBS3
NC_001474.2	NC_001474.2	4195	s103	7	4202	GCF_000871845.1	Flaviviridae	IV	Dengue virus 2	+	KHDRBS3
NC_001474.2	NC_001474.2	4386	s103	7	4393	GCF_000871845.1	Flaviviridae	IV	Dengue virus 2	+	KHDRBS3
NC_001474.2	NC_001474.2	4387	s103	7	4394	GCF_000871845.1	Flaviviridae	IV	Dengue virus 2	+	KHDRBS3
NC_001474.2	NC_001474.2	5154	s103	7	5161	GCF_000871845.1	Flaviviridae	IV	Dengue virus 2	+	KHDRBS3
NC_001474.2	NC_001474.2	6242	s103	7	6249	GCF_000871845.1	Flaviviridae	IV	Dengue virus 2	+	KHDRBS3
NC_001474.2	NC_001474.2	6842	s103	7	6849	GCF_000871845.1	Flaviviridae	IV	Dengue virus 2	+	KHDRBS3
NC_001474.2	NC_001474.2	6844	s103	7	6851	GCF_000871845.1	Flaviviridae	IV	Dengue virus 2	+	KHDRBS3
NC_001474.2	NC_001474.2	7701	s103	7	7708	GCF_000871845.1	Flaviviridae	IV	Dengue virus 2	+	KHDRBS3
NC_001474.2	NC_001474.2	8141	s103	7	8148	GCF_000871845.1	Flaviviridae	IV	Dengue virus 2	+	KHDRBS3
NC_001474.2	NC_001474.2	8411	s103	7	8418	GCF_000871845.1	Flaviviridae	IV	Dengue virus 2	+	KHDRBS3
NC_001474.2	NC_001474.2	8415	s103	7	8422	GCF_000871845.1	Flaviviridae	IV	Dengue virus 2	+	KHDRBS3
NC_001474.2	NC_001474.2	8416	s103	7	8423	GCF_000871845.1	Flaviviridae	IV	Dengue virus 2	+	KHDRBS3
NC_001474.2	NC_001474.2	8691	s103	7	8698	GCF_000871845.1	Flaviviridae	IV	Dengue virus 2	+	KHDRBS3
NC_001474.2	NC_001474.2	8692	s103	7	8699	GCF_000871845.1	Flaviviridae	IV	Dengue virus 2	+	KHDRBS3
NC_001474.2	NC_001474.2	8728	s103	7	8735	GCF_000871845.1	Flaviviridae	IV	Dengue virus 2	+	KHDRBS3
NC_001474.2	NC_001474.2	9208	s103	7	9215	GCF_000871845.1	Flaviviridae	IV	Dengue virus 2	+	KHDRBS3
NC_001474.2	NC_001474.2	10025	s103	7	10032	GCF_000871845.1	Flaviviridae	IV	Dengue virus 2	+	KHDRBS3
NC_001474.2	NC_001474.2	10330	s103	7	10337	GCF_000871845.1	Flaviviridae	IV	Dengue virus 2	+	KHDRBS3
NC_001474.2	NC_001474.2	10442	s103	7	10449	GCF_000871845.1	Flaviviridae	IV	Dengue virus 2	+	KHDRBS3
NC_001474.2	NC_001474.2	10611	s103	7	10618	GCF_000871845.1	Flaviviridae	IV	Dengue virus 2	+	KHDRBS3
NC_001474.2	NC_001474.2	2087	s103	7	2094	GCF_000871845.1	Flaviviridae	IV	Dengue virus 2	-	KHDRBS3
NC_001474.2	NC_001474.2	2754	s103	7	2761	GCF_000871845.1	Flaviviridae	IV	Dengue virus 2	-	KHDRBS3
NC_001474.2	NC_001474.2	4004	s103	7	4011	GCF_000871845.1	Flaviviridae	IV	Dengue virus 2	-	KHDRBS3
NC_001474.2	NC_001474.2	4006	s103	7	4013	GCF_000871845.1	Flaviviridae	IV	Dengue virus 2	-	KHDRBS3
NC_001474.2	NC_001474.2	4136	s103	7	4143	GCF_000871845.1	Flaviviridae	IV	Dengue virus 2	-	KHDRBS3
NC_001474.2	NC_001474.2	4137	s103	7	4144	GCF_000871845.1	Flaviviridae	IV	Dengue virus 2	-	KHDRBS3
NC_001474.2	NC_001474.2	5261	s103	7	5268	GCF_000871845.1	Flaviviridae	IV	Dengue virus 2	-	KHDRBS3
NC_001474.2	NC_001474.2	6623	s103	7	6630	GCF_000871845.1	Flaviviridae	IV	Dengue virus 2	-	KHDRBS3
NC_001474.2	NC_001474.2	10644	s103	7	10651	GCF_000871845.1	Flaviviridae	IV	Dengue virus 2	-	KHDRBS3
NC_001474.2	NC_001474.2	10645	s103	7	10652	GCF_000871845.1	Flaviviridae	IV	Dengue virus 2	-	KHDRBS3
NC_001474.2	NC_001474.2	10646	s103	7	10653	GCF_000871845.1	Flaviviridae	IV	Dengue virus 2	-	KHDRBS3
NC_001474.2	NC_001474.2	10647	s103	7	10654	GCF_000871845.1	Flaviviridae	IV	Dengue virus 2	-	KHDRBS3
NC_009827.1	NC_009827.1	366	s103	7	373	GCF_000872025.1	Flaviviridae	IV	Hepatitis C virus genotype 6	+	KHDRBS3
NC_009827.1	NC_009827.1	1934	s103	7	1941	GCF_000872025.1	Flaviviridae	IV	Hepatitis C virus genotype 6	+	KHDRBS3
NC_009827.1	NC_009827.1	3295	s103	7	3302	GCF_000872025.1	Flaviviridae	IV	Hepatitis C virus genotype 6	+	KHDRBS3
NC_009827.1	NC_009827.1	4438	s103	7	4445	GCF_000872025.1	Flaviviridae	IV	Hepatitis C virus genotype 6	+	KHDRBS3
NC_009827.1	NC_009827.1	6348	s103	7	6355	GCF_000872025.1	Flaviviridae	IV	Hepatitis C virus genotype 6	+	KHDRBS3
NC_009827.1	NC_009827.1	6349	s103	7	6356	GCF_000872025.1	Flaviviridae	IV	Hepatitis C virus genotype 6	+	KHDRBS3
NC_009827.1	NC_009827.1	8257	s103	7	8264	GCF_000872025.1	Flaviviridae	IV	Hepatitis C virus genotype 6	+	KHDRBS3
NC_009827.1	NC_009827.1	131	s103	7	138	GCF_000872025.1	Flaviviridae	IV	Hepatitis C virus genotype 6	-	KHDRBS3
NC_009827.1	NC_009827.1	133	s103	7	140	GCF_000872025.1	Flaviviridae	IV	Hepatitis C virus genotype 6	-	KHDRBS3
NC_009827.1	NC_009827.1	134	s103	7	141	GCF_000872025.1	Flaviviridae	IV	Hepatitis C virus genotype 6	-	KHDRBS3
NC_009827.1	NC_009827.1	135	s103	7	142	GCF_000872025.1	Flaviviridae	IV	Hepatitis C virus genotype 6	-	KHDRBS3
NC_009827.1	NC_009827.1	136	s103	7	143	GCF_000872025.1	Flaviviridae	IV	Hepatitis C virus genotype 6	-	KHDRBS3
NC_009827.1	NC_009827.1	137	s103	7	144	GCF_000872025.1	Flaviviridae	IV	Hepatitis C virus genotype 6	-	KHDRBS3
NC_009827.1	NC_009827.1	138	s103	7	145	GCF_000872025.1	Flaviviridae	IV	Hepatitis C virus genotype 6	-	KHDRBS3
NC_009827.1	NC_009827.1	139	s103	7	146	GCF_000872025.1	Flaviviridae	IV	Hepatitis C virus genotype 6	-	KHDRBS3
NC_009827.1	NC_009827.1	140	s103	7	147	GCF_000872025.1	Flaviviridae	IV	Hepatitis C virus genotype 6	-	KHDRBS3
NC_009827.1	NC_009827.1	141	s103	7	148	GCF_000872025.1	Flaviviridae	IV	Hepatitis C virus genotype 6	-	KHDRBS3
NC_009827.1	NC_009827.1	142	s103	7	149	GCF_000872025.1	Flaviviridae	IV	Hepatitis C virus genotype 6	-	KHDRBS3
NC_009827.1	NC_009827.1	143	s103	7	150	GCF_000872025.1	Flaviviridae	IV	Hepatitis C virus genotype 6	-	KHDRBS3
NC_009827.1	NC_009827.1	144	s103	7	151	GCF_000872025.1	Flaviviridae	IV	Hepatitis C virus genotype 6	-	KHDRBS3
NC_009827.1	NC_009827.1	145	s103	7	152	GCF_000872025.1	Flaviviridae	IV	Hepatitis C virus genotype 6	-	KHDRBS3
NC_009827.1	NC_009827.1	146	s103	7	153	GCF_000872025.1	Flaviviridae	IV	Hepatitis C virus genotype 6	-	KHDRBS3
NC_009827.1	NC_009827.1	147	s103	7	154	GCF_000872025.1	Flaviviridae	IV	Hepatitis C virus genotype 6	-	KHDRBS3
NC_009827.1	NC_009827.1	148	s103	7	155	GCF_000872025.1	Flaviviridae	IV	Hepatitis C virus genotype 6	-	KHDRBS3
NC_009827.1	NC_009827.1	149	s103	7	156	GCF_000872025.1	Flaviviridae	IV	Hepatitis C virus genotype 6	-	KHDRBS3
NC_009827.1	NC_009827.1	150	s103	7	157	GCF_000872025.1	Flaviviridae	IV	Hepatitis C virus genotype 6	-	KHDRBS3
NC_009827.1	NC_009827.1	151	s103	7	158	GCF_000872025.1	Flaviviridae	IV	Hepatitis C virus genotype 6	-	KHDRBS3
NC_009827.1	NC_009827.1	152	s103	7	159	GCF_000872025.1	Flaviviridae	IV	Hepatitis C virus genotype 6	-	KHDRBS3
NC_009827.1	NC_009827.1	153	s103	7	160	GCF_000872025.1	Flaviviridae	IV	Hepatitis C virus genotype 6	-	KHDRBS3
NC_009827.1	NC_009827.1	154	s103	7	161	GCF_000872025.1	Flaviviridae	IV	Hepatitis C virus genotype 6	-	KHDRBS3
NC_009827.1	NC_009827.1	155	s103	7	162	GCF_000872025.1	Flaviviridae	IV	Hepatitis C virus genotype 6	-	KHDRBS3
NC_009827.1	NC_009827.1	156	s103	7	163	GCF_000872025.1	Flaviviridae	IV	Hepatitis C virus genotype 6	-	KHDRBS3
NC_009827.1	NC_009827.1	157	s103	7	164	GCF_000872025.1	Flaviviridae	IV	Hepatitis C virus genotype 6	-	KHDRBS3
NC_009827.1	NC_009827.1	158	s103	7	165	GCF_000872025.1	Flaviviridae	IV	Hepatitis C virus genotype 6	-	KHDRBS3
NC_009827.1	NC_009827.1	159	s103	7	166	GCF_000872025.1	Flaviviridae	IV	Hepatitis C virus genotype 6	-	KHDRBS3
NC_009827.1	NC_009827.1	160	s103	7	167	GCF_000872025.1	Flaviviridae	IV	Hepatitis C virus genotype 6	-	KHDRBS3
NC_009827.1	NC_009827.1	161	s103	7	168	GCF_000872025.1	Flaviviridae	IV	Hepatitis C virus genotype 6	-	KHDRBS3
NC_009827.1	NC_009827.1	162	s103	7	169	GCF_000872025.1	Flaviviridae	IV	Hepatitis C virus genotype 6	-	KHDRBS3
NC_009827.1	NC_009827.1	163	s103	7	170	GCF_000872025.1	Flaviviridae	IV	Hepatitis C virus genotype 6	-	KHDRBS3
NC_009827.1	NC_009827.1	164	s103	7	171	GCF_000872025.1	Flaviviridae	IV	Hepatitis C virus genotype 6	-	KHDRBS3
NC_009827.1	NC_009827.1	165	s103	7	172	GCF_000872025.1	Flaviviridae	IV	Hepatitis C virus genotype 6	-	KHDRBS3
NC_009827.1	NC_009827.1	166	s103	7	173	GCF_000872025.1	Flaviviridae	IV	Hepatitis C virus genotype 6	-	KHDRBS3
NC_009827.1	NC_009827.1	167	s103	7	174	GCF_000872025.1	Flaviviridae	IV	Hepatitis C virus genotype 6	-	KHDRBS3
NC_009827.1	NC_009827.1	168	s103	7	175	GCF_000872025.1	Flaviviridae	IV	Hepatitis C virus genotype 6	-	KHDRBS3
NC_009827.1	NC_009827.1	169	s103	7	176	GCF_000872025.1	Flaviviridae	IV	Hepatitis C virus genotype 6	-	KHDRBS3
NC_009827.1	NC_009827.1	170	s103	7	177	GCF_000872025.1	Flaviviridae	IV	Hepatitis C virus genotype 6	-	KHDRBS3
NC_009827.1	NC_009827.1	171	s103	7	178	GCF_000872025.1	Flaviviridae	IV	Hepatitis C virus genotype 6	-	KHDRBS3
NC_009827.1	NC_009827.1	172	s103	7	179	GCF_000872025.1	Flaviviridae	IV	Hepatitis C virus genotype 6	-	KHDRBS3
NC_009827.1	NC_009827.1	173	s103	7	180	GCF_000872025.1	Flaviviridae	IV	Hepatitis C virus genotype 6	-	KHDRBS3
NC_009827.1	NC_009827.1	174	s103	7	181	GCF_000872025.1	Flaviviridae	IV	Hepatitis C virus genotype 6	-	KHDRBS3
NC_009827.1	NC_009827.1	175	s103	7	182	GCF_000872025.1	Flaviviridae	IV	Hepatitis C virus genotype 6	-	KHDRBS3
NC_009827.1	NC_009827.1	176	s103	7	183	GCF_000872025.1	Flaviviridae	IV	Hepatitis C virus genotype 6	-	KHDRBS3
NC_009827.1	NC_009827.1	177	s103	7	184	GCF_000872025.1	Flaviviridae	IV	Hepatitis C virus genotype 6	-	KHDRBS3
NC_009827.1	NC_009827.1	178	s103	7	185	GCF_000872025.1	Flaviviridae	IV	Hepatitis C virus genotype 6	-	KHDRBS3
NC_009827.1	NC_009827.1	179	s103	7	186	GCF_000872025.1	Flaviviridae	IV	Hepatitis C virus genotype 6	-	KHDRBS3
NC_009827.1	NC_009827.1	180	s103	7	187	GCF_000872025.1	Flaviviridae	IV	Hepatitis C virus genotype 6	-	KHDRBS3
NC_009827.1	NC_009827.1	181	s103	7	188	GCF_000872025.1	Flaviviridae	IV	Hepatitis C virus genotype 6	-	KHDRBS3
NC_009827.1	NC_009827.1	182	s103	7	189	GCF_000872025.1	Flaviviridae	IV	Hepatitis C virus genotype 6	-	KHDRBS3
NC_009827.1	NC_009827.1	183	s103	7	190	GCF_000872025.1	Flaviviridae	IV	Hepatitis C virus genotype 6	-	KHDRBS3
NC_009827.1	NC_009827.1	184	s103	7	191	GCF_000872025.1	Flaviviridae	IV	Hepatitis C virus genotype 6	-	KHDRBS3
NC_009827.1	NC_009827.1	185	s103	7	192	GCF_000872025.1	Flaviviridae	IV	Hepatitis C virus genotype 6	-	KHDRBS3
NC_009827.1	NC_009827.1	186	s103	7	193	GCF_000872025.1	Flaviviridae	IV	Hepatitis C virus genotype 6	-	KHDRBS3
NC_009827.1	NC_009827.1	187	s103	7	194	GCF_000872025.1	Flaviviridae	IV	Hepatitis C virus genotype 6	-	KHDRBS3
NC_009827.1	NC_009827.1	188	s103	7	195	GCF_000872025.1	Flaviviridae	IV	Hepatitis C virus genotype 6	-	KHDRBS3
NC_009827.1	NC_009827.1	189	s103	7	196	GCF_000872025.1	Flaviviridae	IV	Hepatitis C virus genotype 6	-	KHDRBS3
NC_009827.1	NC_009827.1	3243	s103	7	3250	GCF_000872025.1	Flaviviridae	IV	Hepatitis C virus genotype 6	-	KHDRBS3
NC_009827.1	NC_009827.1	8761	s103	7	8768	GCF_000872025.1	Flaviviridae	IV	Hepatitis C virus genotype 6	-	KHDRBS3
NC_009996.1	NC_009996.1	1819	s103	7	1826	GCF_000872325.1	Picornaviridae	IV	Human rhinovirus C	+	KHDRBS3
NC_009996.1	NC_009996.1	2572	s103	7	2579	GCF_000872325.1	Picornaviridae	IV	Human rhinovirus C	+	KHDRBS3
NC_009996.1	NC_009996.1	2861	s103	7	2868	GCF_000872325.1	Picornaviridae	IV	Human rhinovirus C	+	KHDRBS3
NC_009996.1	NC_009996.1	2862	s103	7	2869	GCF_000872325.1	Picornaviridae	IV	Human rhinovirus C	+	KHDRBS3
NC_009996.1	NC_009996.1	3112	s103	7	3119	GCF_000872325.1	Picornaviridae	IV	Human rhinovirus C	+	KHDRBS3
NC_009996.1	NC_009996.1	3114	s103	7	3121	GCF_000872325.1	Picornaviridae	IV	Human rhinovirus C	+	KHDRBS3
NC_009996.1	NC_009996.1	3943	s103	7	3950	GCF_000872325.1	Picornaviridae	IV	Human rhinovirus C	+	KHDRBS3
NC_009996.1	NC_009996.1	4181	s103	7	4188	GCF_000872325.1	Picornaviridae	IV	Human rhinovirus C	+	KHDRBS3
NC_009996.1	NC_009996.1	4183	s103	7	4190	GCF_000872325.1	Picornaviridae	IV	Human rhinovirus C	+	KHDRBS3
NC_009996.1	NC_009996.1	5849	s103	7	5856	GCF_000872325.1	Picornaviridae	IV	Human rhinovirus C	+	KHDRBS3
NC_009996.1	NC_009996.1	6570	s103	7	6577	GCF_000872325.1	Picornaviridae	IV	Human rhinovirus C	+	KHDRBS3
NC_009996.1	NC_009996.1	6731	s103	7	6738	GCF_000872325.1	Picornaviridae	IV	Human rhinovirus C	+	KHDRBS3
NC_009996.1	NC_009996.1	6733	s103	7	6740	GCF_000872325.1	Picornaviridae	IV	Human rhinovirus C	+	KHDRBS3
NC_009996.1	NC_009996.1	4258	s103	7	4265	GCF_000872325.1	Picornaviridae	IV	Human rhinovirus C	-	KHDRBS3
NC_009996.1	NC_009996.1	4267	s103	7	4274	GCF_000872325.1	Picornaviridae	IV	Human rhinovirus C	-	KHDRBS3
NC_009996.1	NC_009996.1	4332	s103	7	4339	GCF_000872325.1	Picornaviridae	IV	Human rhinovirus C	-	KHDRBS3
NC_009996.1	NC_009996.1	5609	s103	7	5616	GCF_000872325.1	Picornaviridae	IV	Human rhinovirus C	-	KHDRBS3
NC_009996.1	NC_009996.1	6530	s103	7	6537	GCF_000872325.1	Picornaviridae	IV	Human rhinovirus C	-	KHDRBS3
NC_009026.2	NC_009026.2	110	s103	7	117	GCF_000872985.1	Flaviviridae	IV	Bussuquara virus	+	KHDRBS3
NC_009026.2	NC_009026.2	408	s103	7	415	GCF_000872985.1	Flaviviridae	IV	Bussuquara virus	+	KHDRBS3
NC_009026.2	NC_009026.2	409	s103	7	416	GCF_000872985.1	Flaviviridae	IV	Bussuquara virus	+	KHDRBS3
NC_009026.2	NC_009026.2	1344	s103	7	1351	GCF_000872985.1	Flaviviridae	IV	Bussuquara virus	+	KHDRBS3
NC_009026.2	NC_009026.2	1504	s103	7	1511	GCF_000872985.1	Flaviviridae	IV	Bussuquara virus	+	KHDRBS3
NC_009026.2	NC_009026.2	1873	s103	7	1880	GCF_000872985.1	Flaviviridae	IV	Bussuquara virus	+	KHDRBS3
NC_009026.2	NC_009026.2	3045	s103	7	3052	GCF_000872985.1	Flaviviridae	IV	Bussuquara virus	+	KHDRBS3
NC_009026.2	NC_009026.2	4650	s103	7	4657	GCF_000872985.1	Flaviviridae	IV	Bussuquara virus	+	KHDRBS3
NC_009026.2	NC_009026.2	4921	s103	7	4928	GCF_000872985.1	Flaviviridae	IV	Bussuquara virus	+	KHDRBS3
NC_009026.2	NC_009026.2	4930	s103	7	4937	GCF_000872985.1	Flaviviridae	IV	Bussuquara virus	+	KHDRBS3
NC_009026.2	NC_009026.2	5169	s103	7	5176	GCF_000872985.1	Flaviviridae	IV	Bussuquara virus	+	KHDRBS3
NC_009026.2	NC_009026.2	6701	s103	7	6708	GCF_000872985.1	Flaviviridae	IV	Bussuquara virus	+	KHDRBS3
NC_009026.2	NC_009026.2	6835	s103	7	6842	GCF_000872985.1	Flaviviridae	IV	Bussuquara virus	+	KHDRBS3
NC_009026.2	NC_009026.2	7422	s103	7	7429	GCF_000872985.1	Flaviviridae	IV	Bussuquara virus	+	KHDRBS3
NC_009026.2	NC_009026.2	9304	s103	7	9311	GCF_000872985.1	Flaviviridae	IV	Bussuquara virus	+	KHDRBS3
NC_009026.2	NC_009026.2	10398	s103	7	10405	GCF_000872985.1	Flaviviridae	IV	Bussuquara virus	+	KHDRBS3
NC_009026.2	NC_009026.2	10407	s103	7	10414	GCF_000872985.1	Flaviviridae	IV	Bussuquara virus	+	KHDRBS3
NC_009026.2	NC_009026.2	10500	s103	7	10507	GCF_000872985.1	Flaviviridae	IV	Bussuquara virus	+	KHDRBS3
NC_009026.2	NC_009026.2	10501	s103	7	10508	GCF_000872985.1	Flaviviridae	IV	Bussuquara virus	+	KHDRBS3
NC_009026.2	NC_009026.2	1664	s103	7	1671	GCF_000872985.1	Flaviviridae	IV	Bussuquara virus	-	KHDRBS3
NC_009026.2	NC_009026.2	4169	s103	7	4176	GCF_000872985.1	Flaviviridae	IV	Bussuquara virus	-	KHDRBS3
NC_009026.2	NC_009026.2	4171	s103	7	4178	GCF_000872985.1	Flaviviridae	IV	Bussuquara virus	-	KHDRBS3
NC_009026.2	NC_009026.2	7961	s103	7	7968	GCF_000872985.1	Flaviviridae	IV	Bussuquara virus	-	KHDRBS3
NC_009026.2	NC_009026.2	7962	s103	7	7969	GCF_000872985.1	Flaviviridae	IV	Bussuquara virus	-	KHDRBS3
NC_009026.2	NC_009026.2	7963	s103	7	7970	GCF_000872985.1	Flaviviridae	IV	Bussuquara virus	-	KHDRBS3
NC_009026.2	NC_009026.2	8270	s103	7	8277	GCF_000872985.1	Flaviviridae	IV	Bussuquara virus	-	KHDRBS3
NC_009826.1	NC_009826.1	303	s103	7	310	GCF_000873605.1	Flaviviridae	IV	Hepatitis C virus genotype 5	+	KHDRBS3
NC_009826.1	NC_009826.1	4471	s103	7	4478	GCF_000873605.1	Flaviviridae	IV	Hepatitis C virus genotype 5	+	KHDRBS3
NC_009826.1	NC_009826.1	7693	s103	7	7700	GCF_000873605.1	Flaviviridae	IV	Hepatitis C virus genotype 5	+	KHDRBS3
NC_009826.1	NC_009826.1	7967	s103	7	7974	GCF_000873605.1	Flaviviridae	IV	Hepatitis C virus genotype 5	+	KHDRBS3
NC_009826.1	NC_009826.1	8866	s103	7	8873	GCF_000873605.1	Flaviviridae	IV	Hepatitis C virus genotype 5	+	KHDRBS3
NC_009826.1	NC_009826.1	3631	s103	7	3638	GCF_000873605.1	Flaviviridae	IV	Hepatitis C virus genotype 5	-	KHDRBS3
NC_009826.1	NC_009826.1	3632	s103	7	3639	GCF_000873605.1	Flaviviridae	IV	Hepatitis C virus genotype 5	-	KHDRBS3
NC_009825.1	NC_009825.1	303	s103	7	310	GCF_000874265.1	Flaviviridae	IV	Hepatitis C virus genotype 4	+	KHDRBS3
NC_009825.1	NC_009825.1	1540	s103	7	1547	GCF_000874265.1	Flaviviridae	IV	Hepatitis C virus genotype 4	+	KHDRBS3
NC_009825.1	NC_009825.1	4468	s103	7	4475	GCF_000874265.1	Flaviviridae	IV	Hepatitis C virus genotype 4	+	KHDRBS3
NC_009825.1	NC_009825.1	7738	s103	7	7745	GCF_000874265.1	Flaviviridae	IV	Hepatitis C virus genotype 4	+	KHDRBS3
NC_009825.1	NC_009825.1	8067	s103	7	8074	GCF_000874265.1	Flaviviridae	IV	Hepatitis C virus genotype 4	+	KHDRBS3
NC_009825.1	NC_009825.1	8068	s103	7	8075	GCF_000874265.1	Flaviviridae	IV	Hepatitis C virus genotype 4	+	KHDRBS3
NC_009825.1	NC_009825.1	8997	s103	7	9004	GCF_000874265.1	Flaviviridae	IV	Hepatitis C virus genotype 4	+	KHDRBS3
NC_009825.1	NC_009825.1	2	s103	7	9	GCF_000874265.1	Flaviviridae	IV	Hepatitis C virus genotype 4	-	KHDRBS3
NC_009825.1	NC_009825.1	3	s103	7	10	GCF_000874265.1	Flaviviridae	IV	Hepatitis C virus genotype 4	-	KHDRBS3
NC_009825.1	NC_009825.1	4	s103	7	11	GCF_000874265.1	Flaviviridae	IV	Hepatitis C virus genotype 4	-	KHDRBS3
NC_009825.1	NC_009825.1	5	s103	7	12	GCF_000874265.1	Flaviviridae	IV	Hepatitis C virus genotype 4	-	KHDRBS3
NC_009825.1	NC_009825.1	6	s103	7	13	GCF_000874265.1	Flaviviridae	IV	Hepatitis C virus genotype 4	-	KHDRBS3
NC_009825.1	NC_009825.1	7	s103	7	14	GCF_000874265.1	Flaviviridae	IV	Hepatitis C virus genotype 4	-	KHDRBS3
NC_009825.1	NC_009825.1	8	s103	7	15	GCF_000874265.1	Flaviviridae	IV	Hepatitis C virus genotype 4	-	KHDRBS3
NC_009825.1	NC_009825.1	9	s103	7	16	GCF_000874265.1	Flaviviridae	IV	Hepatitis C virus genotype 4	-	KHDRBS3
NC_009825.1	NC_009825.1	10	s103	7	17	GCF_000874265.1	Flaviviridae	IV	Hepatitis C virus genotype 4	-	KHDRBS3
NC_009825.1	NC_009825.1	11	s103	7	18	GCF_000874265.1	Flaviviridae	IV	Hepatitis C virus genotype 4	-	KHDRBS3
NC_009825.1	NC_009825.1	12	s103	7	19	GCF_000874265.1	Flaviviridae	IV	Hepatitis C virus genotype 4	-	KHDRBS3
NC_009825.1	NC_009825.1	534	s103	7	541	GCF_000874265.1	Flaviviridae	IV	Hepatitis C virus genotype 4	-	KHDRBS3
NC_009825.1	NC_009825.1	3647	s103	7	3654	GCF_000874265.1	Flaviviridae	IV	Hepatitis C virus genotype 4	-	KHDRBS3
NC_009825.1	NC_009825.1	6683	s103	7	6690	GCF_000874265.1	Flaviviridae	IV	Hepatitis C virus genotype 4	-	KHDRBS3
NC_009824.1	NC_009824.1	363	s103	7	370	GCF_000874285.1	Flaviviridae	IV	Hepatitis C virus genotype 3	+	KHDRBS3
NC_009824.1	NC_009824.1	4546	s103	7	4553	GCF_000874285.1	Flaviviridae	IV	Hepatitis C virus genotype 3	+	KHDRBS3
NC_009824.1	NC_009824.1	8260	s103	7	8267	GCF_000874285.1	Flaviviridae	IV	Hepatitis C virus genotype 3	+	KHDRBS3
NC_009824.1	NC_009824.1	0	s103	7	7	GCF_000874285.1	Flaviviridae	IV	Hepatitis C virus genotype 3	-	KHDRBS3
NC_009824.1	NC_009824.1	1	s103	7	8	GCF_000874285.1	Flaviviridae	IV	Hepatitis C virus genotype 3	-	KHDRBS3
NC_009824.1	NC_009824.1	2	s103	7	9	GCF_000874285.1	Flaviviridae	IV	Hepatitis C virus genotype 3	-	KHDRBS3
NC_009824.1	NC_009824.1	3	s103	7	10	GCF_000874285.1	Flaviviridae	IV	Hepatitis C virus genotype 3	-	KHDRBS3
NC_009824.1	NC_009824.1	4	s103	7	11	GCF_000874285.1	Flaviviridae	IV	Hepatitis C virus genotype 3	-	KHDRBS3
NC_009824.1	NC_009824.1	5	s103	7	12	GCF_000874285.1	Flaviviridae	IV	Hepatitis C virus genotype 3	-	KHDRBS3
NC_009824.1	NC_009824.1	6	s103	7	13	GCF_000874285.1	Flaviviridae	IV	Hepatitis C virus genotype 3	-	KHDRBS3
NC_009824.1	NC_009824.1	7	s103	7	14	GCF_000874285.1	Flaviviridae	IV	Hepatitis C virus genotype 3	-	KHDRBS3
NC_009824.1	NC_009824.1	8	s103	7	15	GCF_000874285.1	Flaviviridae	IV	Hepatitis C virus genotype 3	-	KHDRBS3
NC_009824.1	NC_009824.1	9	s103	7	16	GCF_000874285.1	Flaviviridae	IV	Hepatitis C virus genotype 3	-	KHDRBS3
NC_009824.1	NC_009824.1	10	s103	7	17	GCF_000874285.1	Flaviviridae	IV	Hepatitis C virus genotype 3	-	KHDRBS3
NC_009824.1	NC_009824.1	11	s103	7	18	GCF_000874285.1	Flaviviridae	IV	Hepatitis C virus genotype 3	-	KHDRBS3
NC_009824.1	NC_009824.1	12	s103	7	19	GCF_000874285.1	Flaviviridae	IV	Hepatitis C virus genotype 3	-	KHDRBS3
NC_009824.1	NC_009824.1	13	s103	7	20	GCF_000874285.1	Flaviviridae	IV	Hepatitis C virus genotype 3	-	KHDRBS3
NC_009824.1	NC_009824.1	14	s103	7	21	GCF_000874285.1	Flaviviridae	IV	Hepatitis C virus genotype 3	-	KHDRBS3
NC_009824.1	NC_009824.1	253	s103	7	260	GCF_000874285.1	Flaviviridae	IV	Hepatitis C virus genotype 3	-	KHDRBS3
NC_009824.1	NC_009824.1	536	s103	7	543	GCF_000874285.1	Flaviviridae	IV	Hepatitis C virus genotype 3	-	KHDRBS3
NC_009824.1	NC_009824.1	3670	s103	7	3677	GCF_000874285.1	Flaviviridae	IV	Hepatitis C virus genotype 3	-	KHDRBS3
NC_009824.1	NC_009824.1	3671	s103	7	3678	GCF_000874285.1	Flaviviridae	IV	Hepatitis C virus genotype 3	-	KHDRBS3
NC_009824.1	NC_009824.1	3672	s103	7	3679	GCF_000874285.1	Flaviviridae	IV	Hepatitis C virus genotype 3	-	KHDRBS3
NC_009824.1	NC_009824.1	5864	s103	7	5871	GCF_000874285.1	Flaviviridae	IV	Hepatitis C virus genotype 3	-	KHDRBS3
NC_009824.1	NC_009824.1	7787	s103	7	7794	GCF_000874285.1	Flaviviridae	IV	Hepatitis C virus genotype 3	-	KHDRBS3
NC_009824.1	NC_009824.1	7788	s103	7	7795	GCF_000874285.1	Flaviviridae	IV	Hepatitis C virus genotype 3	-	KHDRBS3
NC_011400.1	NC_011400.1	1086	s103	7	1093	GCF_000880715.1	Astroviridae	IV	Astrovirus MLB1	+	KHDRBS3
NC_011400.1	NC_011400.1	1308	s103	7	1315	GCF_000880715.1	Astroviridae	IV	Astrovirus MLB1	+	KHDRBS3
NC_011400.1	NC_011400.1	1414	s103	7	1421	GCF_000880715.1	Astroviridae	IV	Astrovirus MLB1	+	KHDRBS3
NC_011400.1	NC_011400.1	1821	s103	7	1828	GCF_000880715.1	Astroviridae	IV	Astrovirus MLB1	+	KHDRBS3
NC_011400.1	NC_011400.1	1836	s103	7	1843	GCF_000880715.1	Astroviridae	IV	Astrovirus MLB1	+	KHDRBS3
NC_011400.1	NC_011400.1	2329	s103	7	2336	GCF_000880715.1	Astroviridae	IV	Astrovirus MLB1	+	KHDRBS3
NC_011400.1	NC_011400.1	2654	s103	7	2661	GCF_000880715.1	Astroviridae	IV	Astrovirus MLB1	+	KHDRBS3
NC_011400.1	NC_011400.1	2655	s103	7	2662	GCF_000880715.1	Astroviridae	IV	Astrovirus MLB1	+	KHDRBS3
NC_011400.1	NC_011400.1	2720	s103	7	2727	GCF_000880715.1	Astroviridae	IV	Astrovirus MLB1	+	KHDRBS3
NC_011400.1	NC_011400.1	3088	s103	7	3095	GCF_000880715.1	Astroviridae	IV	Astrovirus MLB1	+	KHDRBS3
NC_011400.1	NC_011400.1	3323	s103	7	3330	GCF_000880715.1	Astroviridae	IV	Astrovirus MLB1	+	KHDRBS3
NC_011400.1	NC_011400.1	4835	s103	7	4842	GCF_000880715.1	Astroviridae	IV	Astrovirus MLB1	+	KHDRBS3
NC_011400.1	NC_011400.1	5243	s103	7	5250	GCF_000880715.1	Astroviridae	IV	Astrovirus MLB1	+	KHDRBS3
NC_011400.1	NC_011400.1	5446	s103	7	5453	GCF_000880715.1	Astroviridae	IV	Astrovirus MLB1	+	KHDRBS3
NC_011400.1	NC_011400.1	5557	s103	7	5564	GCF_000880715.1	Astroviridae	IV	Astrovirus MLB1	+	KHDRBS3
NC_011400.1	NC_011400.1	5558	s103	7	5565	GCF_000880715.1	Astroviridae	IV	Astrovirus MLB1	+	KHDRBS3
NC_011400.1	NC_011400.1	5559	s103	7	5566	GCF_000880715.1	Astroviridae	IV	Astrovirus MLB1	+	KHDRBS3
NC_011400.1	NC_011400.1	18	s103	7	25	GCF_000880715.1	Astroviridae	IV	Astrovirus MLB1	-	KHDRBS3
NC_011400.1	NC_011400.1	20	s103	7	27	GCF_000880715.1	Astroviridae	IV	Astrovirus MLB1	-	KHDRBS3
NC_011400.1	NC_011400.1	703	s103	7	710	GCF_000880715.1	Astroviridae	IV	Astrovirus MLB1	-	KHDRBS3
NC_011400.1	NC_011400.1	868	s103	7	875	GCF_000880715.1	Astroviridae	IV	Astrovirus MLB1	-	KHDRBS3
NC_011400.1	NC_011400.1	3866	s103	7	3873	GCF_000880715.1	Astroviridae	IV	Astrovirus MLB1	-	KHDRBS3
NC_011400.1	NC_011400.1	5147	s103	7	5154	GCF_000880715.1	Astroviridae	IV	Astrovirus MLB1	-	KHDRBS3
NC_011400.1	NC_011400.1	5382	s103	7	5389	GCF_000880715.1	Astroviridae	IV	Astrovirus MLB1	-	KHDRBS3
NC_011400.1	NC_011400.1	5457	s103	7	5464	GCF_000880715.1	Astroviridae	IV	Astrovirus MLB1	-	KHDRBS3
NC_011400.1	NC_011400.1	5458	s103	7	5465	GCF_000880715.1	Astroviridae	IV	Astrovirus MLB1	-	KHDRBS3
NC_011400.1	NC_011400.1	5666	s103	7	5673	GCF_000880715.1	Astroviridae	IV	Astrovirus MLB1	-	KHDRBS3
NC_011400.1	NC_011400.1	5667	s103	7	5674	GCF_000880715.1	Astroviridae	IV	Astrovirus MLB1	-	KHDRBS3
NC_011400.1	NC_011400.1	5682	s103	7	5689	GCF_000880715.1	Astroviridae	IV	Astrovirus MLB1	-	KHDRBS3
NC_011400.1	NC_011400.1	5684	s103	7	5691	GCF_000880715.1	Astroviridae	IV	Astrovirus MLB1	-	KHDRBS3
NC_012532.1	NC_012532.1	343	s103	7	350	GCF_000882815.3	Flaviviridae	IV	Zika virus	+	KHDRBS3
NC_012532.1	NC_012532.1	2753	s103	7	2760	GCF_000882815.3	Flaviviridae	IV	Zika virus	+	KHDRBS3
NC_012532.1	NC_012532.1	2754	s103	7	2761	GCF_000882815.3	Flaviviridae	IV	Zika virus	+	KHDRBS3
NC_012532.1	NC_012532.1	5236	s103	7	5243	GCF_000882815.3	Flaviviridae	IV	Zika virus	+	KHDRBS3
NC_012532.1	NC_012532.1	5237	s103	7	5244	GCF_000882815.3	Flaviviridae	IV	Zika virus	+	KHDRBS3
NC_012532.1	NC_012532.1	5786	s103	7	5793	GCF_000882815.3	Flaviviridae	IV	Zika virus	+	KHDRBS3
NC_012532.1	NC_012532.1	7733	s103	7	7740	GCF_000882815.3	Flaviviridae	IV	Zika virus	+	KHDRBS3
NC_012532.1	NC_012532.1	8341	s103	7	8348	GCF_000882815.3	Flaviviridae	IV	Zika virus	+	KHDRBS3
NC_012532.1	NC_012532.1	8724	s103	7	8731	GCF_000882815.3	Flaviviridae	IV	Zika virus	+	KHDRBS3
NC_012532.1	NC_012532.1	9156	s103	7	9163	GCF_000882815.3	Flaviviridae	IV	Zika virus	+	KHDRBS3
NC_012532.1	NC_012532.1	10536	s103	7	10543	GCF_000882815.3	Flaviviridae	IV	Zika virus	+	KHDRBS3
NC_012532.1	NC_012532.1	834	s103	7	841	GCF_000882815.3	Flaviviridae	IV	Zika virus	-	KHDRBS3
NC_012532.1	NC_012532.1	3999	s103	7	4006	GCF_000882815.3	Flaviviridae	IV	Zika virus	-	KHDRBS3
NC_012532.1	NC_012532.1	4000	s103	7	4007	GCF_000882815.3	Flaviviridae	IV	Zika virus	-	KHDRBS3
NC_012532.1	NC_012532.1	5250	s103	7	5257	GCF_000882815.3	Flaviviridae	IV	Zika virus	-	KHDRBS3
NC_012532.1	NC_012532.1	7857	s103	7	7864	GCF_000882815.3	Flaviviridae	IV	Zika virus	-	KHDRBS3
NC_012735.1	NC_012735.1	206	s103	7	213	GCF_000883915.1	Flaviviridae	IV	Wesselsbron virus strain SAH177	+	KHDRBS3
NC_012735.1	NC_012735.1	207	s103	7	214	GCF_000883915.1	Flaviviridae	IV	Wesselsbron virus strain SAH177	+	KHDRBS3
NC_012735.1	NC_012735.1	283	s103	7	290	GCF_000883915.1	Flaviviridae	IV	Wesselsbron virus strain SAH177	+	KHDRBS3
NC_012735.1	NC_012735.1	404	s103	7	411	GCF_000883915.1	Flaviviridae	IV	Wesselsbron virus strain SAH177	+	KHDRBS3
NC_012735.1	NC_012735.1	1910	s103	7	1917	GCF_000883915.1	Flaviviridae	IV	Wesselsbron virus strain SAH177	+	KHDRBS3
NC_012735.1	NC_012735.1	1977	s103	7	1984	GCF_000883915.1	Flaviviridae	IV	Wesselsbron virus strain SAH177	+	KHDRBS3
NC_012735.1	NC_012735.1	2648	s103	7	2655	GCF_000883915.1	Flaviviridae	IV	Wesselsbron virus strain SAH177	+	KHDRBS3
NC_012735.1	NC_012735.1	2784	s103	7	2791	GCF_000883915.1	Flaviviridae	IV	Wesselsbron virus strain SAH177	+	KHDRBS3
NC_012735.1	NC_012735.1	2809	s103	7	2816	GCF_000883915.1	Flaviviridae	IV	Wesselsbron virus strain SAH177	+	KHDRBS3
NC_012735.1	NC_012735.1	3251	s103	7	3258	GCF_000883915.1	Flaviviridae	IV	Wesselsbron virus strain SAH177	+	KHDRBS3
NC_012735.1	NC_012735.1	3252	s103	7	3259	GCF_000883915.1	Flaviviridae	IV	Wesselsbron virus strain SAH177	+	KHDRBS3
NC_012735.1	NC_012735.1	3253	s103	7	3260	GCF_000883915.1	Flaviviridae	IV	Wesselsbron virus strain SAH177	+	KHDRBS3
NC_012735.1	NC_012735.1	3683	s103	7	3690	GCF_000883915.1	Flaviviridae	IV	Wesselsbron virus strain SAH177	+	KHDRBS3
NC_012735.1	NC_012735.1	4057	s103	7	4064	GCF_000883915.1	Flaviviridae	IV	Wesselsbron virus strain SAH177	+	KHDRBS3
NC_012735.1	NC_012735.1	5031	s103	7	5038	GCF_000883915.1	Flaviviridae	IV	Wesselsbron virus strain SAH177	+	KHDRBS3
NC_012735.1	NC_012735.1	5116	s103	7	5123	GCF_000883915.1	Flaviviridae	IV	Wesselsbron virus strain SAH177	+	KHDRBS3
NC_012735.1	NC_012735.1	5117	s103	7	5124	GCF_000883915.1	Flaviviridae	IV	Wesselsbron virus strain SAH177	+	KHDRBS3
NC_012735.1	NC_012735.1	6331	s103	7	6338	GCF_000883915.1	Flaviviridae	IV	Wesselsbron virus strain SAH177	+	KHDRBS3
NC_012735.1	NC_012735.1	6890	s103	7	6897	GCF_000883915.1	Flaviviridae	IV	Wesselsbron virus strain SAH177	+	KHDRBS3
NC_012735.1	NC_012735.1	7036	s103	7	7043	GCF_000883915.1	Flaviviridae	IV	Wesselsbron virus strain SAH177	+	KHDRBS3
NC_012735.1	NC_012735.1	9301	s103	7	9308	GCF_000883915.1	Flaviviridae	IV	Wesselsbron virus strain SAH177	+	KHDRBS3
NC_012735.1	NC_012735.1	10402	s103	7	10409	GCF_000883915.1	Flaviviridae	IV	Wesselsbron virus strain SAH177	+	KHDRBS3
NC_012735.1	NC_012735.1	10403	s103	7	10410	GCF_000883915.1	Flaviviridae	IV	Wesselsbron virus strain SAH177	+	KHDRBS3
NC_012735.1	NC_012735.1	10414	s103	7	10421	GCF_000883915.1	Flaviviridae	IV	Wesselsbron virus strain SAH177	+	KHDRBS3
NC_012735.1	NC_012735.1	10460	s103	7	10467	GCF_000883915.1	Flaviviridae	IV	Wesselsbron virus strain SAH177	+	KHDRBS3
NC_012735.1	NC_012735.1	4175	s103	7	4182	GCF_000883915.1	Flaviviridae	IV	Wesselsbron virus strain SAH177	-	KHDRBS3
NC_012735.1	NC_012735.1	4176	s103	7	4183	GCF_000883915.1	Flaviviridae	IV	Wesselsbron virus strain SAH177	-	KHDRBS3
NC_012735.1	NC_012735.1	4177	s103	7	4184	GCF_000883915.1	Flaviviridae	IV	Wesselsbron virus strain SAH177	-	KHDRBS3
NC_012735.1	NC_012735.1	7300	s103	7	7307	GCF_000883915.1	Flaviviridae	IV	Wesselsbron virus strain SAH177	-	KHDRBS3
NC_012735.1	NC_012735.1	8583	s103	7	8590	GCF_000883915.1	Flaviviridae	IV	Wesselsbron virus strain SAH177	-	KHDRBS3
NC_013443.1	NC_013443.1	125	s103	7	132	GCF_000884395.1	Astroviridae	IV	HMO Astrovirus A	+	KHDRBS3
NC_013443.1	NC_013443.1	958	s103	7	965	GCF_000884395.1	Astroviridae	IV	HMO Astrovirus A	+	KHDRBS3
NC_013443.1	NC_013443.1	2032	s103	7	2039	GCF_000884395.1	Astroviridae	IV	HMO Astrovirus A	+	KHDRBS3
NC_013443.1	NC_013443.1	2111	s103	7	2118	GCF_000884395.1	Astroviridae	IV	HMO Astrovirus A	+	KHDRBS3
NC_013443.1	NC_013443.1	2489	s103	7	2496	GCF_000884395.1	Astroviridae	IV	HMO Astrovirus A	+	KHDRBS3
NC_013443.1	NC_013443.1	2493	s103	7	2500	GCF_000884395.1	Astroviridae	IV	HMO Astrovirus A	+	KHDRBS3
NC_013443.1	NC_013443.1	2494	s103	7	2501	GCF_000884395.1	Astroviridae	IV	HMO Astrovirus A	+	KHDRBS3
NC_013443.1	NC_013443.1	2656	s103	7	2663	GCF_000884395.1	Astroviridae	IV	HMO Astrovirus A	+	KHDRBS3
NC_013443.1	NC_013443.1	4092	s103	7	4099	GCF_000884395.1	Astroviridae	IV	HMO Astrovirus A	+	KHDRBS3
NC_013443.1	NC_013443.1	4324	s103	7	4331	GCF_000884395.1	Astroviridae	IV	HMO Astrovirus A	+	KHDRBS3
NC_013443.1	NC_013443.1	4325	s103	7	4332	GCF_000884395.1	Astroviridae	IV	HMO Astrovirus A	+	KHDRBS3
NC_013443.1	NC_013443.1	4326	s103	7	4333	GCF_000884395.1	Astroviridae	IV	HMO Astrovirus A	+	KHDRBS3
NC_013443.1	NC_013443.1	4352	s103	7	4359	GCF_000884395.1	Astroviridae	IV	HMO Astrovirus A	+	KHDRBS3
NC_013443.1	NC_013443.1	5380	s103	7	5387	GCF_000884395.1	Astroviridae	IV	HMO Astrovirus A	+	KHDRBS3
NC_013443.1	NC_013443.1	4993	s103	7	5000	GCF_000884395.1	Astroviridae	IV	HMO Astrovirus A	-	KHDRBS3
NC_013443.1	NC_013443.1	5341	s103	7	5348	GCF_000884395.1	Astroviridae	IV	HMO Astrovirus A	-	KHDRBS3
NC_013443.1	NC_013443.1	5490	s103	7	5497	GCF_000884395.1	Astroviridae	IV	HMO Astrovirus A	-	KHDRBS3
NC_013443.1	NC_013443.1	5678	s103	7	5685	GCF_000884395.1	Astroviridae	IV	HMO Astrovirus A	-	KHDRBS3
NC_013443.1	NC_013443.1	5976	s103	7	5983	GCF_000884395.1	Astroviridae	IV	HMO Astrovirus A	-	KHDRBS3
NC_012801.1	NC_012801.1	678	s103	7	685	GCF_000884955.1	Picornaviridae	IV	Human cosavirus B1	+	KHDRBS3
NC_012801.1	NC_012801.1	701	s103	7	708	GCF_000884955.1	Picornaviridae	IV	Human cosavirus B1	+	KHDRBS3
NC_012801.1	NC_012801.1	757	s103	7	764	GCF_000884955.1	Picornaviridae	IV	Human cosavirus B1	+	KHDRBS3
NC_012801.1	NC_012801.1	964	s103	7	971	GCF_000884955.1	Picornaviridae	IV	Human cosavirus B1	+	KHDRBS3
NC_012801.1	NC_012801.1	1213	s103	7	1220	GCF_000884955.1	Picornaviridae	IV	Human cosavirus B1	+	KHDRBS3
NC_012801.1	NC_012801.1	3259	s103	7	3266	GCF_000884955.1	Picornaviridae	IV	Human cosavirus B1	+	KHDRBS3
NC_012801.1	NC_012801.1	3261	s103	7	3268	GCF_000884955.1	Picornaviridae	IV	Human cosavirus B1	+	KHDRBS3
NC_012801.1	NC_012801.1	3890	s103	7	3897	GCF_000884955.1	Picornaviridae	IV	Human cosavirus B1	+	KHDRBS3
NC_012801.1	NC_012801.1	4719	s103	7	4726	GCF_000884955.1	Picornaviridae	IV	Human cosavirus B1	+	KHDRBS3
NC_012801.1	NC_012801.1	4856	s103	7	4863	GCF_000884955.1	Picornaviridae	IV	Human cosavirus B1	+	KHDRBS3
NC_012801.1	NC_012801.1	5029	s103	7	5036	GCF_000884955.1	Picornaviridae	IV	Human cosavirus B1	+	KHDRBS3
NC_012801.1	NC_012801.1	6101	s103	7	6108	GCF_000884955.1	Picornaviridae	IV	Human cosavirus B1	+	KHDRBS3
NC_012801.1	NC_012801.1	6235	s103	7	6242	GCF_000884955.1	Picornaviridae	IV	Human cosavirus B1	+	KHDRBS3
NC_012801.1	NC_012801.1	6599	s103	7	6606	GCF_000884955.1	Picornaviridae	IV	Human cosavirus B1	+	KHDRBS3
NC_012801.1	NC_012801.1	535	s103	7	542	GCF_000884955.1	Picornaviridae	IV	Human cosavirus B1	-	KHDRBS3
NC_012801.1	NC_012801.1	1626	s103	7	1633	GCF_000884955.1	Picornaviridae	IV	Human cosavirus B1	-	KHDRBS3
NC_012801.1	NC_012801.1	3168	s103	7	3175	GCF_000884955.1	Picornaviridae	IV	Human cosavirus B1	-	KHDRBS3
NC_012801.1	NC_012801.1	4338	s103	7	4345	GCF_000884955.1	Picornaviridae	IV	Human cosavirus B1	-	KHDRBS3
NC_012801.1	NC_012801.1	4628	s103	7	4635	GCF_000884955.1	Picornaviridae	IV	Human cosavirus B1	-	KHDRBS3
NC_012801.1	NC_012801.1	5096	s103	7	5103	GCF_000884955.1	Picornaviridae	IV	Human cosavirus B1	-	KHDRBS3
NC_012801.1	NC_012801.1	5097	s103	7	5104	GCF_000884955.1	Picornaviridae	IV	Human cosavirus B1	-	KHDRBS3
NC_012801.1	NC_012801.1	5103	s103	7	5110	GCF_000884955.1	Picornaviridae	IV	Human cosavirus B1	-	KHDRBS3
NC_012801.1	NC_012801.1	5958	s103	7	5965	GCF_000884955.1	Picornaviridae	IV	Human cosavirus B1	-	KHDRBS3
NC_012801.1	NC_012801.1	6270	s103	7	6277	GCF_000884955.1	Picornaviridae	IV	Human cosavirus B1	-	KHDRBS3
NC_012801.1	NC_012801.1	6295	s103	7	6302	GCF_000884955.1	Picornaviridae	IV	Human cosavirus B1	-	KHDRBS3
NC_012801.1	NC_012801.1	6369	s103	7	6376	GCF_000884955.1	Picornaviridae	IV	Human cosavirus B1	-	KHDRBS3
NC_012801.1	NC_012801.1	6468	s103	7	6475	GCF_000884955.1	Picornaviridae	IV	Human cosavirus B1	-	KHDRBS3
NC_012801.1	NC_012801.1	6469	s103	7	6476	GCF_000884955.1	Picornaviridae	IV	Human cosavirus B1	-	KHDRBS3
NC_012801.1	NC_012801.1	6470	s103	7	6477	GCF_000884955.1	Picornaviridae	IV	Human cosavirus B1	-	KHDRBS3
NC_012801.1	NC_012801.1	6471	s103	7	6478	GCF_000884955.1	Picornaviridae	IV	Human cosavirus B1	-	KHDRBS3
NC_012801.1	NC_012801.1	6738	s103	7	6745	GCF_000884955.1	Picornaviridae	IV	Human cosavirus B1	-	KHDRBS3
NC_012801.1	NC_012801.1	7064	s103	7	7071	GCF_000884955.1	Picornaviridae	IV	Human cosavirus B1	-	KHDRBS3
NC_012801.1	NC_012801.1	7065	s103	7	7072	GCF_000884955.1	Picornaviridae	IV	Human cosavirus B1	-	KHDRBS3
NC_012801.1	NC_012801.1	7192	s103	7	7199	GCF_000884955.1	Picornaviridae	IV	Human cosavirus B1	-	KHDRBS3
NC_012800.1	NC_012800.1	106	s103	7	113	GCF_000885595.1	Picornaviridae	IV	Cosavirus A strain HCoSV-A1 polyprotein gene	+	KHDRBS3
NC_012800.1	NC_012800.1	1091	s103	7	1098	GCF_000885595.1	Picornaviridae	IV	Cosavirus A strain HCoSV-A1 polyprotein gene	+	KHDRBS3
NC_012800.1	NC_012800.1	3205	s103	7	3212	GCF_000885595.1	Picornaviridae	IV	Cosavirus A strain HCoSV-A1 polyprotein gene	+	KHDRBS3
NC_012800.1	NC_012800.1	4152	s103	7	4159	GCF_000885595.1	Picornaviridae	IV	Cosavirus A strain HCoSV-A1 polyprotein gene	+	KHDRBS3
NC_012800.1	NC_012800.1	5233	s103	7	5240	GCF_000885595.1	Picornaviridae	IV	Cosavirus A strain HCoSV-A1 polyprotein gene	+	KHDRBS3
NC_012800.1	NC_012800.1	5452	s103	7	5459	GCF_000885595.1	Picornaviridae	IV	Cosavirus A strain HCoSV-A1 polyprotein gene	+	KHDRBS3
NC_012800.1	NC_012800.1	5511	s103	7	5518	GCF_000885595.1	Picornaviridae	IV	Cosavirus A strain HCoSV-A1 polyprotein gene	+	KHDRBS3
NC_012800.1	NC_012800.1	24	s103	7	31	GCF_000885595.1	Picornaviridae	IV	Cosavirus A strain HCoSV-A1 polyprotein gene	-	KHDRBS3
NC_012800.1	NC_012800.1	45	s103	7	52	GCF_000885595.1	Picornaviridae	IV	Cosavirus A strain HCoSV-A1 polyprotein gene	-	KHDRBS3
NC_012800.1	NC_012800.1	61	s103	7	68	GCF_000885595.1	Picornaviridae	IV	Cosavirus A strain HCoSV-A1 polyprotein gene	-	KHDRBS3
NC_012800.1	NC_012800.1	62	s103	7	69	GCF_000885595.1	Picornaviridae	IV	Cosavirus A strain HCoSV-A1 polyprotein gene	-	KHDRBS3
NC_012800.1	NC_012800.1	1641	s103	7	1648	GCF_000885595.1	Picornaviridae	IV	Cosavirus A strain HCoSV-A1 polyprotein gene	-	KHDRBS3
NC_012800.1	NC_012800.1	4188	s103	7	4195	GCF_000885595.1	Picornaviridae	IV	Cosavirus A strain HCoSV-A1 polyprotein gene	-	KHDRBS3
NC_012800.1	NC_012800.1	4368	s103	7	4375	GCF_000885595.1	Picornaviridae	IV	Cosavirus A strain HCoSV-A1 polyprotein gene	-	KHDRBS3
NC_012800.1	NC_012800.1	4961	s103	7	4968	GCF_000885595.1	Picornaviridae	IV	Cosavirus A strain HCoSV-A1 polyprotein gene	-	KHDRBS3
NC_012800.1	NC_012800.1	5490	s103	7	5497	GCF_000885595.1	Picornaviridae	IV	Cosavirus A strain HCoSV-A1 polyprotein gene	-	KHDRBS3
NC_012800.1	NC_012800.1	5491	s103	7	5498	GCF_000885595.1	Picornaviridae	IV	Cosavirus A strain HCoSV-A1 polyprotein gene	-	KHDRBS3
NC_012800.1	NC_012800.1	6282	s103	7	6289	GCF_000885595.1	Picornaviridae	IV	Cosavirus A strain HCoSV-A1 polyprotein gene	-	KHDRBS3
NC_012800.1	NC_012800.1	6395	s103	7	6402	GCF_000885595.1	Picornaviridae	IV	Cosavirus A strain HCoSV-A1 polyprotein gene	-	KHDRBS3
NC_012800.1	NC_012800.1	6484	s103	7	6491	GCF_000885595.1	Picornaviridae	IV	Cosavirus A strain HCoSV-A1 polyprotein gene	-	KHDRBS3
NC_012800.1	NC_012800.1	7075	s103	7	7082	GCF_000885595.1	Picornaviridae	IV	Cosavirus A strain HCoSV-A1 polyprotein gene	-	KHDRBS3
NC_012800.1	NC_012800.1	7076	s103	7	7083	GCF_000885595.1	Picornaviridae	IV	Cosavirus A strain HCoSV-A1 polyprotein gene	-	KHDRBS3
NC_012800.1	NC_012800.1	7579	s103	7	7586	GCF_000885595.1	Picornaviridae	IV	Cosavirus A strain HCoSV-A1 polyprotein gene	-	KHDRBS3
NC_012800.1	NC_012800.1	7580	s103	7	7587	GCF_000885595.1	Picornaviridae	IV	Cosavirus A strain HCoSV-A1 polyprotein gene	-	KHDRBS3
NC_013060.1	NC_013060.1	512	s103	7	519	GCF_000885815.1	Astroviridae	IV	Astrovirus VA1	+	KHDRBS3
NC_013060.1	NC_013060.1	1479	s103	7	1486	GCF_000885815.1	Astroviridae	IV	Astrovirus VA1	+	KHDRBS3
NC_013060.1	NC_013060.1	2022	s103	7	2029	GCF_000885815.1	Astroviridae	IV	Astrovirus VA1	+	KHDRBS3
NC_013060.1	NC_013060.1	2023	s103	7	2030	GCF_000885815.1	Astroviridae	IV	Astrovirus VA1	+	KHDRBS3
NC_013060.1	NC_013060.1	2024	s103	7	2031	GCF_000885815.1	Astroviridae	IV	Astrovirus VA1	+	KHDRBS3
NC_013060.1	NC_013060.1	2259	s103	7	2266	GCF_000885815.1	Astroviridae	IV	Astrovirus VA1	+	KHDRBS3
NC_013060.1	NC_013060.1	2621	s103	7	2628	GCF_000885815.1	Astroviridae	IV	Astrovirus VA1	+	KHDRBS3
NC_013060.1	NC_013060.1	2646	s103	7	2653	GCF_000885815.1	Astroviridae	IV	Astrovirus VA1	+	KHDRBS3
NC_013060.1	NC_013060.1	2647	s103	7	2654	GCF_000885815.1	Astroviridae	IV	Astrovirus VA1	+	KHDRBS3
NC_013060.1	NC_013060.1	2721	s103	7	2728	GCF_000885815.1	Astroviridae	IV	Astrovirus VA1	+	KHDRBS3
NC_013060.1	NC_013060.1	2946	s103	7	2953	GCF_000885815.1	Astroviridae	IV	Astrovirus VA1	+	KHDRBS3
NC_013060.1	NC_013060.1	3196	s103	7	3203	GCF_000885815.1	Astroviridae	IV	Astrovirus VA1	+	KHDRBS3
NC_013060.1	NC_013060.1	3197	s103	7	3204	GCF_000885815.1	Astroviridae	IV	Astrovirus VA1	+	KHDRBS3
NC_013060.1	NC_013060.1	3198	s103	7	3205	GCF_000885815.1	Astroviridae	IV	Astrovirus VA1	+	KHDRBS3
NC_013060.1	NC_013060.1	3528	s103	7	3535	GCF_000885815.1	Astroviridae	IV	Astrovirus VA1	+	KHDRBS3
NC_013060.1	NC_013060.1	3653	s103	7	3660	GCF_000885815.1	Astroviridae	IV	Astrovirus VA1	+	KHDRBS3
NC_013060.1	NC_013060.1	3823	s103	7	3830	GCF_000885815.1	Astroviridae	IV	Astrovirus VA1	+	KHDRBS3
NC_013060.1	NC_013060.1	3963	s103	7	3970	GCF_000885815.1	Astroviridae	IV	Astrovirus VA1	+	KHDRBS3
NC_013060.1	NC_013060.1	4082	s103	7	4089	GCF_000885815.1	Astroviridae	IV	Astrovirus VA1	+	KHDRBS3
NC_013060.1	NC_013060.1	4370	s103	7	4377	GCF_000885815.1	Astroviridae	IV	Astrovirus VA1	+	KHDRBS3
NC_013060.1	NC_013060.1	4381	s103	7	4388	GCF_000885815.1	Astroviridae	IV	Astrovirus VA1	+	KHDRBS3
NC_013060.1	NC_013060.1	4383	s103	7	4390	GCF_000885815.1	Astroviridae	IV	Astrovirus VA1	+	KHDRBS3
NC_013060.1	NC_013060.1	4468	s103	7	4475	GCF_000885815.1	Astroviridae	IV	Astrovirus VA1	+	KHDRBS3
NC_013060.1	NC_013060.1	4469	s103	7	4476	GCF_000885815.1	Astroviridae	IV	Astrovirus VA1	+	KHDRBS3
NC_013060.1	NC_013060.1	5413	s103	7	5420	GCF_000885815.1	Astroviridae	IV	Astrovirus VA1	+	KHDRBS3
NC_013060.1	NC_013060.1	6383	s103	7	6390	GCF_000885815.1	Astroviridae	IV	Astrovirus VA1	+	KHDRBS3
NC_013060.1	NC_013060.1	6456	s103	7	6463	GCF_000885815.1	Astroviridae	IV	Astrovirus VA1	+	KHDRBS3
NC_013060.1	NC_013060.1	2258	s103	7	2265	GCF_000885815.1	Astroviridae	IV	Astrovirus VA1	-	KHDRBS3
NC_013060.1	NC_013060.1	3309	s103	7	3316	GCF_000885815.1	Astroviridae	IV	Astrovirus VA1	-	KHDRBS3
NC_013060.1	NC_013060.1	3386	s103	7	3393	GCF_000885815.1	Astroviridae	IV	Astrovirus VA1	-	KHDRBS3
NC_013060.1	NC_013060.1	3389	s103	7	3396	GCF_000885815.1	Astroviridae	IV	Astrovirus VA1	-	KHDRBS3
NC_013060.1	NC_013060.1	3390	s103	7	3397	GCF_000885815.1	Astroviridae	IV	Astrovirus VA1	-	KHDRBS3
NC_013060.1	NC_013060.1	5582	s103	7	5589	GCF_000885815.1	Astroviridae	IV	Astrovirus VA1	-	KHDRBS3
NC_013060.1	NC_013060.1	5660	s103	7	5667	GCF_000885815.1	Astroviridae	IV	Astrovirus VA1	-	KHDRBS3
NC_013060.1	NC_013060.1	6261	s103	7	6268	GCF_000885815.1	Astroviridae	IV	Astrovirus VA1	-	KHDRBS3
NC_012798.1	NC_012798.1	67	s103	7	74	GCF_000886455.1	Picornaviridae	IV	Human cosavirus E1	+	KHDRBS3
NC_012798.1	NC_012798.1	90	s103	7	97	GCF_000886455.1	Picornaviridae	IV	Human cosavirus E1	+	KHDRBS3
NC_012798.1	NC_012798.1	353	s103	7	360	GCF_000886455.1	Picornaviridae	IV	Human cosavirus E1	+	KHDRBS3
NC_012798.1	NC_012798.1	1351	s103	7	1358	GCF_000886455.1	Picornaviridae	IV	Human cosavirus E1	+	KHDRBS3
NC_012798.1	NC_012798.1	1862	s103	7	1869	GCF_000886455.1	Picornaviridae	IV	Human cosavirus E1	+	KHDRBS3
NC_012798.1	NC_012798.1	2751	s103	7	2758	GCF_000886455.1	Picornaviridae	IV	Human cosavirus E1	+	KHDRBS3
NC_012798.1	NC_012798.1	3090	s103	7	3097	GCF_000886455.1	Picornaviridae	IV	Human cosavirus E1	+	KHDRBS3
NC_012798.1	NC_012798.1	3091	s103	7	3098	GCF_000886455.1	Picornaviridae	IV	Human cosavirus E1	+	KHDRBS3
NC_012798.1	NC_012798.1	3092	s103	7	3099	GCF_000886455.1	Picornaviridae	IV	Human cosavirus E1	+	KHDRBS3
NC_012798.1	NC_012798.1	3093	s103	7	3100	GCF_000886455.1	Picornaviridae	IV	Human cosavirus E1	+	KHDRBS3
NC_012798.1	NC_012798.1	3368	s103	7	3375	GCF_000886455.1	Picornaviridae	IV	Human cosavirus E1	+	KHDRBS3
NC_012798.1	NC_012798.1	4063	s103	7	4070	GCF_000886455.1	Picornaviridae	IV	Human cosavirus E1	+	KHDRBS3
NC_012798.1	NC_012798.1	4240	s103	7	4247	GCF_000886455.1	Picornaviridae	IV	Human cosavirus E1	+	KHDRBS3
NC_012798.1	NC_012798.1	4241	s103	7	4248	GCF_000886455.1	Picornaviridae	IV	Human cosavirus E1	+	KHDRBS3
NC_012798.1	NC_012798.1	4655	s103	7	4662	GCF_000886455.1	Picornaviridae	IV	Human cosavirus E1	+	KHDRBS3
NC_012798.1	NC_012798.1	5538	s103	7	5545	GCF_000886455.1	Picornaviridae	IV	Human cosavirus E1	+	KHDRBS3
NC_012798.1	NC_012798.1	6168	s103	7	6175	GCF_000886455.1	Picornaviridae	IV	Human cosavirus E1	+	KHDRBS3
NC_012798.1	NC_012798.1	6169	s103	7	6176	GCF_000886455.1	Picornaviridae	IV	Human cosavirus E1	+	KHDRBS3
NC_012798.1	NC_012798.1	6562	s103	7	6569	GCF_000886455.1	Picornaviridae	IV	Human cosavirus E1	+	KHDRBS3
NC_012798.1	NC_012798.1	6563	s103	7	6570	GCF_000886455.1	Picornaviridae	IV	Human cosavirus E1	+	KHDRBS3
NC_012798.1	NC_012798.1	6564	s103	7	6571	GCF_000886455.1	Picornaviridae	IV	Human cosavirus E1	+	KHDRBS3
NC_012798.1	NC_012798.1	6565	s103	7	6572	GCF_000886455.1	Picornaviridae	IV	Human cosavirus E1	+	KHDRBS3
NC_012798.1	NC_012798.1	6566	s103	7	6573	GCF_000886455.1	Picornaviridae	IV	Human cosavirus E1	+	KHDRBS3
NC_012798.1	NC_012798.1	6567	s103	7	6574	GCF_000886455.1	Picornaviridae	IV	Human cosavirus E1	+	KHDRBS3
NC_012798.1	NC_012798.1	6568	s103	7	6575	GCF_000886455.1	Picornaviridae	IV	Human cosavirus E1	+	KHDRBS3
NC_012798.1	NC_012798.1	6569	s103	7	6576	GCF_000886455.1	Picornaviridae	IV	Human cosavirus E1	+	KHDRBS3
NC_012798.1	NC_012798.1	6570	s103	7	6577	GCF_000886455.1	Picornaviridae	IV	Human cosavirus E1	+	KHDRBS3
NC_012798.1	NC_012798.1	6571	s103	7	6578	GCF_000886455.1	Picornaviridae	IV	Human cosavirus E1	+	KHDRBS3
NC_012798.1	NC_012798.1	6572	s103	7	6579	GCF_000886455.1	Picornaviridae	IV	Human cosavirus E1	+	KHDRBS3
NC_012798.1	NC_012798.1	6573	s103	7	6580	GCF_000886455.1	Picornaviridae	IV	Human cosavirus E1	+	KHDRBS3
NC_012798.1	NC_012798.1	70	s103	7	77	GCF_000886455.1	Picornaviridae	IV	Human cosavirus E1	-	KHDRBS3
NC_012798.1	NC_012798.1	1008	s103	7	1015	GCF_000886455.1	Picornaviridae	IV	Human cosavirus E1	-	KHDRBS3
NC_012798.1	NC_012798.1	1982	s103	7	1989	GCF_000886455.1	Picornaviridae	IV	Human cosavirus E1	-	KHDRBS3
NC_012798.1	NC_012798.1	2807	s103	7	2814	GCF_000886455.1	Picornaviridae	IV	Human cosavirus E1	-	KHDRBS3
NC_012798.1	NC_012798.1	4626	s103	7	4633	GCF_000886455.1	Picornaviridae	IV	Human cosavirus E1	-	KHDRBS3
NC_012798.1	NC_012798.1	4783	s103	7	4790	GCF_000886455.1	Picornaviridae	IV	Human cosavirus E1	-	KHDRBS3
NC_012798.1	NC_012798.1	5662	s103	7	5669	GCF_000886455.1	Picornaviridae	IV	Human cosavirus E1	-	KHDRBS3
NC_012798.1	NC_012798.1	5664	s103	7	5671	GCF_000886455.1	Picornaviridae	IV	Human cosavirus E1	-	KHDRBS3
NC_012798.1	NC_012798.1	6256	s103	7	6263	GCF_000886455.1	Picornaviridae	IV	Human cosavirus E1	-	KHDRBS3
NC_012798.1	NC_012798.1	6458	s103	7	6465	GCF_000886455.1	Picornaviridae	IV	Human cosavirus E1	-	KHDRBS3
NC_012798.1	NC_012798.1	6464	s103	7	6471	GCF_000886455.1	Picornaviridae	IV	Human cosavirus E1	-	KHDRBS3
NC_012802.1	NC_012802.1	678	s103	7	685	GCF_000886475.1	Picornaviridae	IV	Human cosavirus D1	+	KHDRBS3
NC_012802.1	NC_012802.1	1392	s103	7	1399	GCF_000886475.1	Picornaviridae	IV	Human cosavirus D1	+	KHDRBS3
NC_012802.1	NC_012802.1	2181	s103	7	2188	GCF_000886475.1	Picornaviridae	IV	Human cosavirus D1	+	KHDRBS3
NC_012802.1	NC_012802.1	2879	s103	7	2886	GCF_000886475.1	Picornaviridae	IV	Human cosavirus D1	+	KHDRBS3
NC_012802.1	NC_012802.1	2880	s103	7	2887	GCF_000886475.1	Picornaviridae	IV	Human cosavirus D1	+	KHDRBS3
NC_012802.1	NC_012802.1	3483	s103	7	3490	GCF_000886475.1	Picornaviridae	IV	Human cosavirus D1	+	KHDRBS3
NC_012802.1	NC_012802.1	3723	s103	7	3730	GCF_000886475.1	Picornaviridae	IV	Human cosavirus D1	+	KHDRBS3
NC_012802.1	NC_012802.1	3724	s103	7	3731	GCF_000886475.1	Picornaviridae	IV	Human cosavirus D1	+	KHDRBS3
NC_012802.1	NC_012802.1	3725	s103	7	3732	GCF_000886475.1	Picornaviridae	IV	Human cosavirus D1	+	KHDRBS3
NC_012802.1	NC_012802.1	3726	s103	7	3733	GCF_000886475.1	Picornaviridae	IV	Human cosavirus D1	+	KHDRBS3
NC_012802.1	NC_012802.1	4917	s103	7	4924	GCF_000886475.1	Picornaviridae	IV	Human cosavirus D1	+	KHDRBS3
NC_012802.1	NC_012802.1	5054	s103	7	5061	GCF_000886475.1	Picornaviridae	IV	Human cosavirus D1	+	KHDRBS3
NC_012802.1	NC_012802.1	5987	s103	7	5994	GCF_000886475.1	Picornaviridae	IV	Human cosavirus D1	+	KHDRBS3
NC_012802.1	NC_012802.1	6182	s103	7	6189	GCF_000886475.1	Picornaviridae	IV	Human cosavirus D1	+	KHDRBS3
NC_012802.1	NC_012802.1	6980	s103	7	6987	GCF_000886475.1	Picornaviridae	IV	Human cosavirus D1	+	KHDRBS3
NC_012802.1	NC_012802.1	7072	s103	7	7079	GCF_000886475.1	Picornaviridae	IV	Human cosavirus D1	+	KHDRBS3
NC_012802.1	NC_012802.1	54	s103	7	61	GCF_000886475.1	Picornaviridae	IV	Human cosavirus D1	-	KHDRBS3
NC_012802.1	NC_012802.1	855	s103	7	862	GCF_000886475.1	Picornaviridae	IV	Human cosavirus D1	-	KHDRBS3
NC_012802.1	NC_012802.1	995	s103	7	1002	GCF_000886475.1	Picornaviridae	IV	Human cosavirus D1	-	KHDRBS3
NC_012802.1	NC_012802.1	1708	s103	7	1715	GCF_000886475.1	Picornaviridae	IV	Human cosavirus D1	-	KHDRBS3
NC_012802.1	NC_012802.1	3136	s103	7	3143	GCF_000886475.1	Picornaviridae	IV	Human cosavirus D1	-	KHDRBS3
NC_012802.1	NC_012802.1	3627	s103	7	3634	GCF_000886475.1	Picornaviridae	IV	Human cosavirus D1	-	KHDRBS3
NC_012802.1	NC_012802.1	3740	s103	7	3747	GCF_000886475.1	Picornaviridae	IV	Human cosavirus D1	-	KHDRBS3
NC_012802.1	NC_012802.1	3741	s103	7	3748	GCF_000886475.1	Picornaviridae	IV	Human cosavirus D1	-	KHDRBS3
NC_012802.1	NC_012802.1	3905	s103	7	3912	GCF_000886475.1	Picornaviridae	IV	Human cosavirus D1	-	KHDRBS3
NC_012802.1	NC_012802.1	4621	s103	7	4628	GCF_000886475.1	Picornaviridae	IV	Human cosavirus D1	-	KHDRBS3
NC_012802.1	NC_012802.1	5144	s103	7	5151	GCF_000886475.1	Picornaviridae	IV	Human cosavirus D1	-	KHDRBS3
NC_012802.1	NC_012802.1	6396	s103	7	6403	GCF_000886475.1	Picornaviridae	IV	Human cosavirus D1	-	KHDRBS3
NC_012802.1	NC_012802.1	6488	s103	7	6495	GCF_000886475.1	Picornaviridae	IV	Human cosavirus D1	-	KHDRBS3
NC_012957.1	NC_012957.1	7902	s103	7	7909	GCF_000886535.1	Picornaviridae	IV	Salivirus NG-J1	+	KHDRBS3
NC_012957.1	NC_012957.1	2635	s103	7	2642	GCF_000886535.1	Picornaviridae	IV	Salivirus NG-J1	-	KHDRBS3
NC_012957.1	NC_012957.1	3801	s103	7	3808	GCF_000886535.1	Picornaviridae	IV	Salivirus NG-J1	-	KHDRBS3
NC_015843.2	NC_015843.2	103	s103	7	110	GCF_000894755.1	Flaviviridae	IV	Tembusu virus flavivirus polyprotein (flavivirus polyprotein gene) gene	+	KHDRBS3
NC_015843.2	NC_015843.2	7066	s103	7	7073	GCF_000894755.1	Flaviviridae	IV	Tembusu virus flavivirus polyprotein (flavivirus polyprotein gene) gene	+	KHDRBS3
NC_015843.2	NC_015843.2	10397	s103	7	10404	GCF_000894755.1	Flaviviridae	IV	Tembusu virus flavivirus polyprotein (flavivirus polyprotein gene) gene	+	KHDRBS3
NC_015843.2	NC_015843.2	10429	s103	7	10436	GCF_000894755.1	Flaviviridae	IV	Tembusu virus flavivirus polyprotein (flavivirus polyprotein gene) gene	+	KHDRBS3
NC_015843.2	NC_015843.2	2263	s103	7	2270	GCF_000894755.1	Flaviviridae	IV	Tembusu virus flavivirus polyprotein (flavivirus polyprotein gene) gene	-	KHDRBS3
NC_015843.2	NC_015843.2	6052	s103	7	6059	GCF_000894755.1	Flaviviridae	IV	Tembusu virus flavivirus polyprotein (flavivirus polyprotein gene) gene	-	KHDRBS3
NC_015843.2	NC_015843.2	10910	s103	7	10917	GCF_000894755.1	Flaviviridae	IV	Tembusu virus flavivirus polyprotein (flavivirus polyprotein gene) gene	-	KHDRBS3
NC_016155.1	NC_016155.1	1056	s103	7	1063	GCF_000895575.1	Astroviridae	IV	Astrovirus MLB2	+	KHDRBS3
NC_016155.1	NC_016155.1	1086	s103	7	1093	GCF_000895575.1	Astroviridae	IV	Astrovirus MLB2	+	KHDRBS3
NC_016155.1	NC_016155.1	1690	s103	7	1697	GCF_000895575.1	Astroviridae	IV	Astrovirus MLB2	+	KHDRBS3
NC_016155.1	NC_016155.1	1691	s103	7	1698	GCF_000895575.1	Astroviridae	IV	Astrovirus MLB2	+	KHDRBS3
NC_016155.1	NC_016155.1	2197	s103	7	2204	GCF_000895575.1	Astroviridae	IV	Astrovirus MLB2	+	KHDRBS3
NC_016155.1	NC_016155.1	2229	s103	7	2236	GCF_000895575.1	Astroviridae	IV	Astrovirus MLB2	+	KHDRBS3
NC_016155.1	NC_016155.1	2231	s103	7	2238	GCF_000895575.1	Astroviridae	IV	Astrovirus MLB2	+	KHDRBS3
NC_016155.1	NC_016155.1	2275	s103	7	2282	GCF_000895575.1	Astroviridae	IV	Astrovirus MLB2	+	KHDRBS3
NC_016155.1	NC_016155.1	2329	s103	7	2336	GCF_000895575.1	Astroviridae	IV	Astrovirus MLB2	+	KHDRBS3
NC_016155.1	NC_016155.1	2718	s103	7	2725	GCF_000895575.1	Astroviridae	IV	Astrovirus MLB2	+	KHDRBS3
NC_016155.1	NC_016155.1	2720	s103	7	2727	GCF_000895575.1	Astroviridae	IV	Astrovirus MLB2	+	KHDRBS3
NC_016155.1	NC_016155.1	3699	s103	7	3706	GCF_000895575.1	Astroviridae	IV	Astrovirus MLB2	+	KHDRBS3
NC_016155.1	NC_016155.1	4887	s103	7	4894	GCF_000895575.1	Astroviridae	IV	Astrovirus MLB2	+	KHDRBS3
NC_016155.1	NC_016155.1	5148	s103	7	5155	GCF_000895575.1	Astroviridae	IV	Astrovirus MLB2	+	KHDRBS3
NC_016155.1	NC_016155.1	5547	s103	7	5554	GCF_000895575.1	Astroviridae	IV	Astrovirus MLB2	+	KHDRBS3
NC_016155.1	NC_016155.1	5888	s103	7	5895	GCF_000895575.1	Astroviridae	IV	Astrovirus MLB2	+	KHDRBS3
NC_016155.1	NC_016155.1	6074	s103	7	6081	GCF_000895575.1	Astroviridae	IV	Astrovirus MLB2	+	KHDRBS3
NC_016155.1	NC_016155.1	6075	s103	7	6082	GCF_000895575.1	Astroviridae	IV	Astrovirus MLB2	+	KHDRBS3
NC_016155.1	NC_016155.1	19	s103	7	26	GCF_000895575.1	Astroviridae	IV	Astrovirus MLB2	-	KHDRBS3
NC_016155.1	NC_016155.1	21	s103	7	28	GCF_000895575.1	Astroviridae	IV	Astrovirus MLB2	-	KHDRBS3
NC_016155.1	NC_016155.1	22	s103	7	29	GCF_000895575.1	Astroviridae	IV	Astrovirus MLB2	-	KHDRBS3
NC_016155.1	NC_016155.1	23	s103	7	30	GCF_000895575.1	Astroviridae	IV	Astrovirus MLB2	-	KHDRBS3
NC_016155.1	NC_016155.1	29	s103	7	36	GCF_000895575.1	Astroviridae	IV	Astrovirus MLB2	-	KHDRBS3
NC_016155.1	NC_016155.1	525	s103	7	532	GCF_000895575.1	Astroviridae	IV	Astrovirus MLB2	-	KHDRBS3
NC_016155.1	NC_016155.1	640	s103	7	647	GCF_000895575.1	Astroviridae	IV	Astrovirus MLB2	-	KHDRBS3
NC_016155.1	NC_016155.1	982	s103	7	989	GCF_000895575.1	Astroviridae	IV	Astrovirus MLB2	-	KHDRBS3
NC_016155.1	NC_016155.1	1585	s103	7	1592	GCF_000895575.1	Astroviridae	IV	Astrovirus MLB2	-	KHDRBS3
NC_016155.1	NC_016155.1	3439	s103	7	3446	GCF_000895575.1	Astroviridae	IV	Astrovirus MLB2	-	KHDRBS3
NC_016155.1	NC_016155.1	3495	s103	7	3502	GCF_000895575.1	Astroviridae	IV	Astrovirus MLB2	-	KHDRBS3
NC_016155.1	NC_016155.1	3496	s103	7	3503	GCF_000895575.1	Astroviridae	IV	Astrovirus MLB2	-	KHDRBS3
NC_016155.1	NC_016155.1	5325	s103	7	5332	GCF_000895575.1	Astroviridae	IV	Astrovirus MLB2	-	KHDRBS3
NC_016155.1	NC_016155.1	5327	s103	7	5334	GCF_000895575.1	Astroviridae	IV	Astrovirus MLB2	-	KHDRBS3
NC_016155.1	NC_016155.1	5328	s103	7	5335	GCF_000895575.1	Astroviridae	IV	Astrovirus MLB2	-	KHDRBS3
NC_016155.1	NC_016155.1	5531	s103	7	5538	GCF_000895575.1	Astroviridae	IV	Astrovirus MLB2	-	KHDRBS3
NC_016155.1	NC_016155.1	5555	s103	7	5562	GCF_000895575.1	Astroviridae	IV	Astrovirus MLB2	-	KHDRBS3
NC_016155.1	NC_016155.1	5556	s103	7	5563	GCF_000895575.1	Astroviridae	IV	Astrovirus MLB2	-	KHDRBS3
NC_016155.1	NC_016155.1	5614	s103	7	5621	GCF_000895575.1	Astroviridae	IV	Astrovirus MLB2	-	KHDRBS3
NC_016155.1	NC_016155.1	5626	s103	7	5633	GCF_000895575.1	Astroviridae	IV	Astrovirus MLB2	-	KHDRBS3
NC_019027.1	NC_019027.1	1036	s103	7	1043	GCF_000897955.1	Astroviridae	IV	Astrovirus VA4 isolate VA4/human/Nepal/s5363	+	KHDRBS3
NC_019027.1	NC_019027.1	2103	s103	7	2110	GCF_000897955.1	Astroviridae	IV	Astrovirus VA4 isolate VA4/human/Nepal/s5363	+	KHDRBS3
NC_019027.1	NC_019027.1	2626	s103	7	2633	GCF_000897955.1	Astroviridae	IV	Astrovirus VA4 isolate VA4/human/Nepal/s5363	+	KHDRBS3
NC_019027.1	NC_019027.1	2627	s103	7	2634	GCF_000897955.1	Astroviridae	IV	Astrovirus VA4 isolate VA4/human/Nepal/s5363	+	KHDRBS3
NC_019027.1	NC_019027.1	2649	s103	7	2656	GCF_000897955.1	Astroviridae	IV	Astrovirus VA4 isolate VA4/human/Nepal/s5363	+	KHDRBS3
NC_019027.1	NC_019027.1	4306	s103	7	4313	GCF_000897955.1	Astroviridae	IV	Astrovirus VA4 isolate VA4/human/Nepal/s5363	+	KHDRBS3
NC_019027.1	NC_019027.1	5303	s103	7	5310	GCF_000897955.1	Astroviridae	IV	Astrovirus VA4 isolate VA4/human/Nepal/s5363	+	KHDRBS3
NC_019027.1	NC_019027.1	5306	s103	7	5313	GCF_000897955.1	Astroviridae	IV	Astrovirus VA4 isolate VA4/human/Nepal/s5363	+	KHDRBS3
NC_019027.1	NC_019027.1	6324	s103	7	6331	GCF_000897955.1	Astroviridae	IV	Astrovirus VA4 isolate VA4/human/Nepal/s5363	+	KHDRBS3
NC_019027.1	NC_019027.1	5289	s103	7	5296	GCF_000897955.1	Astroviridae	IV	Astrovirus VA4 isolate VA4/human/Nepal/s5363	-	KHDRBS3
NC_019028.1	NC_019028.1	1056	s103	7	1063	GCF_000899535.1	Astroviridae	IV	Astrovirus MLB3 isolate MLB3/human/Vellore/26564/2004	+	KHDRBS3
NC_019028.1	NC_019028.1	1206	s103	7	1213	GCF_000899535.1	Astroviridae	IV	Astrovirus MLB3 isolate MLB3/human/Vellore/26564/2004	+	KHDRBS3
NC_019028.1	NC_019028.1	1348	s103	7	1355	GCF_000899535.1	Astroviridae	IV	Astrovirus MLB3 isolate MLB3/human/Vellore/26564/2004	+	KHDRBS3
NC_019028.1	NC_019028.1	1821	s103	7	1828	GCF_000899535.1	Astroviridae	IV	Astrovirus MLB3 isolate MLB3/human/Vellore/26564/2004	+	KHDRBS3
NC_019028.1	NC_019028.1	1838	s103	7	1845	GCF_000899535.1	Astroviridae	IV	Astrovirus MLB3 isolate MLB3/human/Vellore/26564/2004	+	KHDRBS3
NC_019028.1	NC_019028.1	1839	s103	7	1846	GCF_000899535.1	Astroviridae	IV	Astrovirus MLB3 isolate MLB3/human/Vellore/26564/2004	+	KHDRBS3
NC_019028.1	NC_019028.1	1840	s103	7	1847	GCF_000899535.1	Astroviridae	IV	Astrovirus MLB3 isolate MLB3/human/Vellore/26564/2004	+	KHDRBS3
NC_019028.1	NC_019028.1	2226	s103	7	2233	GCF_000899535.1	Astroviridae	IV	Astrovirus MLB3 isolate MLB3/human/Vellore/26564/2004	+	KHDRBS3
NC_019028.1	NC_019028.1	2329	s103	7	2336	GCF_000899535.1	Astroviridae	IV	Astrovirus MLB3 isolate MLB3/human/Vellore/26564/2004	+	KHDRBS3
NC_019028.1	NC_019028.1	2571	s103	7	2578	GCF_000899535.1	Astroviridae	IV	Astrovirus MLB3 isolate MLB3/human/Vellore/26564/2004	+	KHDRBS3
NC_019028.1	NC_019028.1	2573	s103	7	2580	GCF_000899535.1	Astroviridae	IV	Astrovirus MLB3 isolate MLB3/human/Vellore/26564/2004	+	KHDRBS3
NC_019028.1	NC_019028.1	2574	s103	7	2581	GCF_000899535.1	Astroviridae	IV	Astrovirus MLB3 isolate MLB3/human/Vellore/26564/2004	+	KHDRBS3
NC_019028.1	NC_019028.1	2873	s103	7	2880	GCF_000899535.1	Astroviridae	IV	Astrovirus MLB3 isolate MLB3/human/Vellore/26564/2004	+	KHDRBS3
NC_019028.1	NC_019028.1	2874	s103	7	2881	GCF_000899535.1	Astroviridae	IV	Astrovirus MLB3 isolate MLB3/human/Vellore/26564/2004	+	KHDRBS3
NC_019028.1	NC_019028.1	2981	s103	7	2988	GCF_000899535.1	Astroviridae	IV	Astrovirus MLB3 isolate MLB3/human/Vellore/26564/2004	+	KHDRBS3
NC_019028.1	NC_019028.1	2982	s103	7	2989	GCF_000899535.1	Astroviridae	IV	Astrovirus MLB3 isolate MLB3/human/Vellore/26564/2004	+	KHDRBS3
NC_019028.1	NC_019028.1	2983	s103	7	2990	GCF_000899535.1	Astroviridae	IV	Astrovirus MLB3 isolate MLB3/human/Vellore/26564/2004	+	KHDRBS3
NC_019028.1	NC_019028.1	2984	s103	7	2991	GCF_000899535.1	Astroviridae	IV	Astrovirus MLB3 isolate MLB3/human/Vellore/26564/2004	+	KHDRBS3
NC_019028.1	NC_019028.1	3160	s103	7	3167	GCF_000899535.1	Astroviridae	IV	Astrovirus MLB3 isolate MLB3/human/Vellore/26564/2004	+	KHDRBS3
NC_019028.1	NC_019028.1	3603	s103	7	3610	GCF_000899535.1	Astroviridae	IV	Astrovirus MLB3 isolate MLB3/human/Vellore/26564/2004	+	KHDRBS3
NC_019028.1	NC_019028.1	4498	s103	7	4505	GCF_000899535.1	Astroviridae	IV	Astrovirus MLB3 isolate MLB3/human/Vellore/26564/2004	+	KHDRBS3
NC_019028.1	NC_019028.1	4500	s103	7	4507	GCF_000899535.1	Astroviridae	IV	Astrovirus MLB3 isolate MLB3/human/Vellore/26564/2004	+	KHDRBS3
NC_019028.1	NC_019028.1	4539	s103	7	4546	GCF_000899535.1	Astroviridae	IV	Astrovirus MLB3 isolate MLB3/human/Vellore/26564/2004	+	KHDRBS3
NC_019028.1	NC_019028.1	5148	s103	7	5155	GCF_000899535.1	Astroviridae	IV	Astrovirus MLB3 isolate MLB3/human/Vellore/26564/2004	+	KHDRBS3
NC_019028.1	NC_019028.1	5547	s103	7	5554	GCF_000899535.1	Astroviridae	IV	Astrovirus MLB3 isolate MLB3/human/Vellore/26564/2004	+	KHDRBS3
NC_019028.1	NC_019028.1	5548	s103	7	5555	GCF_000899535.1	Astroviridae	IV	Astrovirus MLB3 isolate MLB3/human/Vellore/26564/2004	+	KHDRBS3
NC_019028.1	NC_019028.1	6080	s103	7	6087	GCF_000899535.1	Astroviridae	IV	Astrovirus MLB3 isolate MLB3/human/Vellore/26564/2004	+	KHDRBS3
NC_019028.1	NC_019028.1	19	s103	7	26	GCF_000899535.1	Astroviridae	IV	Astrovirus MLB3 isolate MLB3/human/Vellore/26564/2004	-	KHDRBS3
NC_019028.1	NC_019028.1	21	s103	7	28	GCF_000899535.1	Astroviridae	IV	Astrovirus MLB3 isolate MLB3/human/Vellore/26564/2004	-	KHDRBS3
NC_019028.1	NC_019028.1	22	s103	7	29	GCF_000899535.1	Astroviridae	IV	Astrovirus MLB3 isolate MLB3/human/Vellore/26564/2004	-	KHDRBS3
NC_019028.1	NC_019028.1	23	s103	7	30	GCF_000899535.1	Astroviridae	IV	Astrovirus MLB3 isolate MLB3/human/Vellore/26564/2004	-	KHDRBS3
NC_019028.1	NC_019028.1	645	s103	7	652	GCF_000899535.1	Astroviridae	IV	Astrovirus MLB3 isolate MLB3/human/Vellore/26564/2004	-	KHDRBS3
NC_019028.1	NC_019028.1	2005	s103	7	2012	GCF_000899535.1	Astroviridae	IV	Astrovirus MLB3 isolate MLB3/human/Vellore/26564/2004	-	KHDRBS3
NC_019028.1	NC_019028.1	3078	s103	7	3085	GCF_000899535.1	Astroviridae	IV	Astrovirus MLB3 isolate MLB3/human/Vellore/26564/2004	-	KHDRBS3
NC_019028.1	NC_019028.1	3250	s103	7	3257	GCF_000899535.1	Astroviridae	IV	Astrovirus MLB3 isolate MLB3/human/Vellore/26564/2004	-	KHDRBS3
NC_019028.1	NC_019028.1	3444	s103	7	3451	GCF_000899535.1	Astroviridae	IV	Astrovirus MLB3 isolate MLB3/human/Vellore/26564/2004	-	KHDRBS3
NC_019028.1	NC_019028.1	3500	s103	7	3507	GCF_000899535.1	Astroviridae	IV	Astrovirus MLB3 isolate MLB3/human/Vellore/26564/2004	-	KHDRBS3
NC_019028.1	NC_019028.1	3501	s103	7	3508	GCF_000899535.1	Astroviridae	IV	Astrovirus MLB3 isolate MLB3/human/Vellore/26564/2004	-	KHDRBS3
NC_019028.1	NC_019028.1	3980	s103	7	3987	GCF_000899535.1	Astroviridae	IV	Astrovirus MLB3 isolate MLB3/human/Vellore/26564/2004	-	KHDRBS3
NC_019028.1	NC_019028.1	5272	s103	7	5279	GCF_000899535.1	Astroviridae	IV	Astrovirus MLB3 isolate MLB3/human/Vellore/26564/2004	-	KHDRBS3
NC_019028.1	NC_019028.1	5410	s103	7	5417	GCF_000899535.1	Astroviridae	IV	Astrovirus MLB3 isolate MLB3/human/Vellore/26564/2004	-	KHDRBS3
NC_019028.1	NC_019028.1	5411	s103	7	5418	GCF_000899535.1	Astroviridae	IV	Astrovirus MLB3 isolate MLB3/human/Vellore/26564/2004	-	KHDRBS3
NC_019028.1	NC_019028.1	5516	s103	7	5523	GCF_000899535.1	Astroviridae	IV	Astrovirus MLB3 isolate MLB3/human/Vellore/26564/2004	-	KHDRBS3
NC_019028.1	NC_019028.1	5635	s103	7	5642	GCF_000899535.1	Astroviridae	IV	Astrovirus MLB3 isolate MLB3/human/Vellore/26564/2004	-	KHDRBS3
NC_019026.1	NC_019026.1	506	s103	7	513	GCF_000901475.1	Astroviridae	IV	Astrovirus VA3 isolate VA3/human/Vellore/28054/2005	+	KHDRBS3
NC_019026.1	NC_019026.1	747	s103	7	754	GCF_000901475.1	Astroviridae	IV	Astrovirus VA3 isolate VA3/human/Vellore/28054/2005	+	KHDRBS3
NC_019026.1	NC_019026.1	758	s103	7	765	GCF_000901475.1	Astroviridae	IV	Astrovirus VA3 isolate VA3/human/Vellore/28054/2005	+	KHDRBS3
NC_019026.1	NC_019026.1	1226	s103	7	1233	GCF_000901475.1	Astroviridae	IV	Astrovirus VA3 isolate VA3/human/Vellore/28054/2005	+	KHDRBS3
NC_019026.1	NC_019026.1	1535	s103	7	1542	GCF_000901475.1	Astroviridae	IV	Astrovirus VA3 isolate VA3/human/Vellore/28054/2005	+	KHDRBS3
NC_019026.1	NC_019026.1	1589	s103	7	1596	GCF_000901475.1	Astroviridae	IV	Astrovirus VA3 isolate VA3/human/Vellore/28054/2005	+	KHDRBS3
NC_019026.1	NC_019026.1	2653	s103	7	2660	GCF_000901475.1	Astroviridae	IV	Astrovirus VA3 isolate VA3/human/Vellore/28054/2005	+	KHDRBS3
NC_019026.1	NC_019026.1	2654	s103	7	2661	GCF_000901475.1	Astroviridae	IV	Astrovirus VA3 isolate VA3/human/Vellore/28054/2005	+	KHDRBS3
NC_019026.1	NC_019026.1	2940	s103	7	2947	GCF_000901475.1	Astroviridae	IV	Astrovirus VA3 isolate VA3/human/Vellore/28054/2005	+	KHDRBS3
NC_019026.1	NC_019026.1	2946	s103	7	2953	GCF_000901475.1	Astroviridae	IV	Astrovirus VA3 isolate VA3/human/Vellore/28054/2005	+	KHDRBS3
NC_019026.1	NC_019026.1	3660	s103	7	3667	GCF_000901475.1	Astroviridae	IV	Astrovirus VA3 isolate VA3/human/Vellore/28054/2005	+	KHDRBS3
NC_019026.1	NC_019026.1	3717	s103	7	3724	GCF_000901475.1	Astroviridae	IV	Astrovirus VA3 isolate VA3/human/Vellore/28054/2005	+	KHDRBS3
NC_019026.1	NC_019026.1	4342	s103	7	4349	GCF_000901475.1	Astroviridae	IV	Astrovirus VA3 isolate VA3/human/Vellore/28054/2005	+	KHDRBS3
NC_019026.1	NC_019026.1	4343	s103	7	4350	GCF_000901475.1	Astroviridae	IV	Astrovirus VA3 isolate VA3/human/Vellore/28054/2005	+	KHDRBS3
NC_019026.1	NC_019026.1	4344	s103	7	4351	GCF_000901475.1	Astroviridae	IV	Astrovirus VA3 isolate VA3/human/Vellore/28054/2005	+	KHDRBS3
NC_019026.1	NC_019026.1	4345	s103	7	4352	GCF_000901475.1	Astroviridae	IV	Astrovirus VA3 isolate VA3/human/Vellore/28054/2005	+	KHDRBS3
NC_019026.1	NC_019026.1	4346	s103	7	4353	GCF_000901475.1	Astroviridae	IV	Astrovirus VA3 isolate VA3/human/Vellore/28054/2005	+	KHDRBS3
NC_019026.1	NC_019026.1	4710	s103	7	4717	GCF_000901475.1	Astroviridae	IV	Astrovirus VA3 isolate VA3/human/Vellore/28054/2005	+	KHDRBS3
NC_019026.1	NC_019026.1	5353	s103	7	5360	GCF_000901475.1	Astroviridae	IV	Astrovirus VA3 isolate VA3/human/Vellore/28054/2005	+	KHDRBS3
NC_019026.1	NC_019026.1	5715	s103	7	5722	GCF_000901475.1	Astroviridae	IV	Astrovirus VA3 isolate VA3/human/Vellore/28054/2005	+	KHDRBS3
NC_019026.1	NC_019026.1	6267	s103	7	6274	GCF_000901475.1	Astroviridae	IV	Astrovirus VA3 isolate VA3/human/Vellore/28054/2005	+	KHDRBS3
NC_019026.1	NC_019026.1	6454	s103	7	6461	GCF_000901475.1	Astroviridae	IV	Astrovirus VA3 isolate VA3/human/Vellore/28054/2005	+	KHDRBS3
NC_019026.1	NC_019026.1	344	s103	7	351	GCF_000901475.1	Astroviridae	IV	Astrovirus VA3 isolate VA3/human/Vellore/28054/2005	-	KHDRBS3
NC_019026.1	NC_019026.1	346	s103	7	353	GCF_000901475.1	Astroviridae	IV	Astrovirus VA3 isolate VA3/human/Vellore/28054/2005	-	KHDRBS3
NC_019026.1	NC_019026.1	347	s103	7	354	GCF_000901475.1	Astroviridae	IV	Astrovirus VA3 isolate VA3/human/Vellore/28054/2005	-	KHDRBS3
NC_019026.1	NC_019026.1	1668	s103	7	1675	GCF_000901475.1	Astroviridae	IV	Astrovirus VA3 isolate VA3/human/Vellore/28054/2005	-	KHDRBS3
NC_019026.1	NC_019026.1	5514	s103	7	5521	GCF_000901475.1	Astroviridae	IV	Astrovirus VA3 isolate VA3/human/Vellore/28054/2005	-	KHDRBS3
NC_023812.1	NC_023812.1	720	s103	7	727	GCF_000917835.1	Togaviridae	IV	Madariaga virus strain MADV/Cebus apella/BRA/BEAN5122/1956	+	KHDRBS3
NC_023812.1	NC_023812.1	1437	s103	7	1444	GCF_000917835.1	Togaviridae	IV	Madariaga virus strain MADV/Cebus apella/BRA/BEAN5122/1956	+	KHDRBS3
NC_023812.1	NC_023812.1	2749	s103	7	2756	GCF_000917835.1	Togaviridae	IV	Madariaga virus strain MADV/Cebus apella/BRA/BEAN5122/1956	+	KHDRBS3
NC_023812.1	NC_023812.1	3109	s103	7	3116	GCF_000917835.1	Togaviridae	IV	Madariaga virus strain MADV/Cebus apella/BRA/BEAN5122/1956	+	KHDRBS3
NC_023812.1	NC_023812.1	5785	s103	7	5792	GCF_000917835.1	Togaviridae	IV	Madariaga virus strain MADV/Cebus apella/BRA/BEAN5122/1956	+	KHDRBS3
NC_023812.1	NC_023812.1	5787	s103	7	5794	GCF_000917835.1	Togaviridae	IV	Madariaga virus strain MADV/Cebus apella/BRA/BEAN5122/1956	+	KHDRBS3
NC_023812.1	NC_023812.1	6322	s103	7	6329	GCF_000917835.1	Togaviridae	IV	Madariaga virus strain MADV/Cebus apella/BRA/BEAN5122/1956	+	KHDRBS3
NC_023812.1	NC_023812.1	6323	s103	7	6330	GCF_000917835.1	Togaviridae	IV	Madariaga virus strain MADV/Cebus apella/BRA/BEAN5122/1956	+	KHDRBS3
NC_023812.1	NC_023812.1	6361	s103	7	6368	GCF_000917835.1	Togaviridae	IV	Madariaga virus strain MADV/Cebus apella/BRA/BEAN5122/1956	+	KHDRBS3
NC_023812.1	NC_023812.1	7113	s103	7	7120	GCF_000917835.1	Togaviridae	IV	Madariaga virus strain MADV/Cebus apella/BRA/BEAN5122/1956	+	KHDRBS3
NC_023812.1	NC_023812.1	7781	s103	7	7788	GCF_000917835.1	Togaviridae	IV	Madariaga virus strain MADV/Cebus apella/BRA/BEAN5122/1956	+	KHDRBS3
NC_023812.1	NC_023812.1	8402	s103	7	8409	GCF_000917835.1	Togaviridae	IV	Madariaga virus strain MADV/Cebus apella/BRA/BEAN5122/1956	+	KHDRBS3
NC_023812.1	NC_023812.1	8737	s103	7	8744	GCF_000917835.1	Togaviridae	IV	Madariaga virus strain MADV/Cebus apella/BRA/BEAN5122/1956	+	KHDRBS3
NC_023812.1	NC_023812.1	10094	s103	7	10101	GCF_000917835.1	Togaviridae	IV	Madariaga virus strain MADV/Cebus apella/BRA/BEAN5122/1956	+	KHDRBS3
NC_023812.1	NC_023812.1	10965	s103	7	10972	GCF_000917835.1	Togaviridae	IV	Madariaga virus strain MADV/Cebus apella/BRA/BEAN5122/1956	+	KHDRBS3
NC_023812.1	NC_023812.1	11424	s103	7	11431	GCF_000917835.1	Togaviridae	IV	Madariaga virus strain MADV/Cebus apella/BRA/BEAN5122/1956	+	KHDRBS3
NC_023812.1	NC_023812.1	11602	s103	7	11609	GCF_000917835.1	Togaviridae	IV	Madariaga virus strain MADV/Cebus apella/BRA/BEAN5122/1956	+	KHDRBS3
NC_023812.1	NC_023812.1	11603	s103	7	11610	GCF_000917835.1	Togaviridae	IV	Madariaga virus strain MADV/Cebus apella/BRA/BEAN5122/1956	+	KHDRBS3
NC_023812.1	NC_023812.1	11604	s103	7	11611	GCF_000917835.1	Togaviridae	IV	Madariaga virus strain MADV/Cebus apella/BRA/BEAN5122/1956	+	KHDRBS3
NC_023812.1	NC_023812.1	11605	s103	7	11612	GCF_000917835.1	Togaviridae	IV	Madariaga virus strain MADV/Cebus apella/BRA/BEAN5122/1956	+	KHDRBS3
NC_023812.1	NC_023812.1	11606	s103	7	11613	GCF_000917835.1	Togaviridae	IV	Madariaga virus strain MADV/Cebus apella/BRA/BEAN5122/1956	+	KHDRBS3
NC_023812.1	NC_023812.1	11607	s103	7	11614	GCF_000917835.1	Togaviridae	IV	Madariaga virus strain MADV/Cebus apella/BRA/BEAN5122/1956	+	KHDRBS3
NC_023812.1	NC_023812.1	11608	s103	7	11615	GCF_000917835.1	Togaviridae	IV	Madariaga virus strain MADV/Cebus apella/BRA/BEAN5122/1956	+	KHDRBS3
NC_023812.1	NC_023812.1	11609	s103	7	11616	GCF_000917835.1	Togaviridae	IV	Madariaga virus strain MADV/Cebus apella/BRA/BEAN5122/1956	+	KHDRBS3
NC_023812.1	NC_023812.1	11610	s103	7	11617	GCF_000917835.1	Togaviridae	IV	Madariaga virus strain MADV/Cebus apella/BRA/BEAN5122/1956	+	KHDRBS3
NC_023812.1	NC_023812.1	11611	s103	7	11618	GCF_000917835.1	Togaviridae	IV	Madariaga virus strain MADV/Cebus apella/BRA/BEAN5122/1956	+	KHDRBS3
NC_023812.1	NC_023812.1	11612	s103	7	11619	GCF_000917835.1	Togaviridae	IV	Madariaga virus strain MADV/Cebus apella/BRA/BEAN5122/1956	+	KHDRBS3
NC_023812.1	NC_023812.1	11613	s103	7	11620	GCF_000917835.1	Togaviridae	IV	Madariaga virus strain MADV/Cebus apella/BRA/BEAN5122/1956	+	KHDRBS3
NC_023812.1	NC_023812.1	11614	s103	7	11621	GCF_000917835.1	Togaviridae	IV	Madariaga virus strain MADV/Cebus apella/BRA/BEAN5122/1956	+	KHDRBS3
NC_023812.1	NC_023812.1	11615	s103	7	11622	GCF_000917835.1	Togaviridae	IV	Madariaga virus strain MADV/Cebus apella/BRA/BEAN5122/1956	+	KHDRBS3
NC_023812.1	NC_023812.1	11616	s103	7	11623	GCF_000917835.1	Togaviridae	IV	Madariaga virus strain MADV/Cebus apella/BRA/BEAN5122/1956	+	KHDRBS3
NC_023812.1	NC_023812.1	11617	s103	7	11624	GCF_000917835.1	Togaviridae	IV	Madariaga virus strain MADV/Cebus apella/BRA/BEAN5122/1956	+	KHDRBS3
NC_023812.1	NC_023812.1	27	s103	7	34	GCF_000917835.1	Togaviridae	IV	Madariaga virus strain MADV/Cebus apella/BRA/BEAN5122/1956	-	KHDRBS3
NC_023812.1	NC_023812.1	28	s103	7	35	GCF_000917835.1	Togaviridae	IV	Madariaga virus strain MADV/Cebus apella/BRA/BEAN5122/1956	-	KHDRBS3
NC_023812.1	NC_023812.1	36	s103	7	43	GCF_000917835.1	Togaviridae	IV	Madariaga virus strain MADV/Cebus apella/BRA/BEAN5122/1956	-	KHDRBS3
NC_023812.1	NC_023812.1	37	s103	7	44	GCF_000917835.1	Togaviridae	IV	Madariaga virus strain MADV/Cebus apella/BRA/BEAN5122/1956	-	KHDRBS3
NC_023812.1	NC_023812.1	38	s103	7	45	GCF_000917835.1	Togaviridae	IV	Madariaga virus strain MADV/Cebus apella/BRA/BEAN5122/1956	-	KHDRBS3
NC_023812.1	NC_023812.1	39	s103	7	46	GCF_000917835.1	Togaviridae	IV	Madariaga virus strain MADV/Cebus apella/BRA/BEAN5122/1956	-	KHDRBS3
NC_023812.1	NC_023812.1	52	s103	7	59	GCF_000917835.1	Togaviridae	IV	Madariaga virus strain MADV/Cebus apella/BRA/BEAN5122/1956	-	KHDRBS3
NC_023812.1	NC_023812.1	338	s103	7	345	GCF_000917835.1	Togaviridae	IV	Madariaga virus strain MADV/Cebus apella/BRA/BEAN5122/1956	-	KHDRBS3
NC_023812.1	NC_023812.1	1711	s103	7	1718	GCF_000917835.1	Togaviridae	IV	Madariaga virus strain MADV/Cebus apella/BRA/BEAN5122/1956	-	KHDRBS3
NC_023812.1	NC_023812.1	4592	s103	7	4599	GCF_000917835.1	Togaviridae	IV	Madariaga virus strain MADV/Cebus apella/BRA/BEAN5122/1956	-	KHDRBS3
NC_023812.1	NC_023812.1	4681	s103	7	4688	GCF_000917835.1	Togaviridae	IV	Madariaga virus strain MADV/Cebus apella/BRA/BEAN5122/1956	-	KHDRBS3
NC_023812.1	NC_023812.1	10862	s103	7	10869	GCF_000917835.1	Togaviridae	IV	Madariaga virus strain MADV/Cebus apella/BRA/BEAN5122/1956	-	KHDRBS3
NC_024070.1	NC_024070.1	589	s103	7	596	GCF_000918175.1	Picornaviridae	IV	Rosavirus 2 strain GA7403	+	KHDRBS3
NC_024070.1	NC_024070.1	609	s103	7	616	GCF_000918175.1	Picornaviridae	IV	Rosavirus 2 strain GA7403	+	KHDRBS3
NC_024070.1	NC_024070.1	763	s103	7	770	GCF_000918175.1	Picornaviridae	IV	Rosavirus 2 strain GA7403	+	KHDRBS3
NC_024070.1	NC_024070.1	764	s103	7	771	GCF_000918175.1	Picornaviridae	IV	Rosavirus 2 strain GA7403	+	KHDRBS3
NC_024070.1	NC_024070.1	765	s103	7	772	GCF_000918175.1	Picornaviridae	IV	Rosavirus 2 strain GA7403	+	KHDRBS3
NC_024070.1	NC_024070.1	3113	s103	7	3120	GCF_000918175.1	Picornaviridae	IV	Rosavirus 2 strain GA7403	+	KHDRBS3
NC_024070.1	NC_024070.1	3807	s103	7	3814	GCF_000918175.1	Picornaviridae	IV	Rosavirus 2 strain GA7403	+	KHDRBS3
NC_024070.1	NC_024070.1	3808	s103	7	3815	GCF_000918175.1	Picornaviridae	IV	Rosavirus 2 strain GA7403	+	KHDRBS3
NC_024070.1	NC_024070.1	4063	s103	7	4070	GCF_000918175.1	Picornaviridae	IV	Rosavirus 2 strain GA7403	+	KHDRBS3
NC_024070.1	NC_024070.1	4665	s103	7	4672	GCF_000918175.1	Picornaviridae	IV	Rosavirus 2 strain GA7403	+	KHDRBS3
NC_024070.1	NC_024070.1	6680	s103	7	6687	GCF_000918175.1	Picornaviridae	IV	Rosavirus 2 strain GA7403	+	KHDRBS3
NC_024070.1	NC_024070.1	7277	s103	7	7284	GCF_000918175.1	Picornaviridae	IV	Rosavirus 2 strain GA7403	+	KHDRBS3
NC_024070.1	NC_024070.1	1206	s103	7	1213	GCF_000918175.1	Picornaviridae	IV	Rosavirus 2 strain GA7403	-	KHDRBS3
NC_024070.1	NC_024070.1	1246	s103	7	1253	GCF_000918175.1	Picornaviridae	IV	Rosavirus 2 strain GA7403	-	KHDRBS3
NC_024070.1	NC_024070.1	5090	s103	7	5097	GCF_000918175.1	Picornaviridae	IV	Rosavirus 2 strain GA7403	-	KHDRBS3
NC_024070.1	NC_024070.1	5524	s103	7	5531	GCF_000918175.1	Picornaviridae	IV	Rosavirus 2 strain GA7403	-	KHDRBS3
NC_024070.1	NC_024070.1	5525	s103	7	5532	GCF_000918175.1	Picornaviridae	IV	Rosavirus 2 strain GA7403	-	KHDRBS3
NC_024070.1	NC_024070.1	5526	s103	7	5533	GCF_000918175.1	Picornaviridae	IV	Rosavirus 2 strain GA7403	-	KHDRBS3
NC_024113.1	NC_024113.1	1192	s103	7	1199	GCF_000919875.1	Flaviviridae	IV	Jingmen Tick Virus isolate SY84 segment 1	+	KHDRBS3
NC_024113.1	NC_024113.1	1617	s103	7	1624	GCF_000919875.1	Flaviviridae	IV	Jingmen Tick Virus isolate SY84 segment 1	+	KHDRBS3
NC_024113.1	NC_024113.1	3072	s103	7	3079	GCF_000919875.1	Flaviviridae	IV	Jingmen Tick Virus isolate SY84 segment 1	+	KHDRBS3
NC_024113.1	NC_024113.1	3073	s103	7	3080	GCF_000919875.1	Flaviviridae	IV	Jingmen Tick Virus isolate SY84 segment 1	+	KHDRBS3
NC_024113.1	NC_024113.1	3074	s103	7	3081	GCF_000919875.1	Flaviviridae	IV	Jingmen Tick Virus isolate SY84 segment 1	+	KHDRBS3
NC_024113.1	NC_024113.1	3075	s103	7	3082	GCF_000919875.1	Flaviviridae	IV	Jingmen Tick Virus isolate SY84 segment 1	+	KHDRBS3
NC_024113.1	NC_024113.1	3076	s103	7	3083	GCF_000919875.1	Flaviviridae	IV	Jingmen Tick Virus isolate SY84 segment 1	+	KHDRBS3
NC_024113.1	NC_024113.1	3077	s103	7	3084	GCF_000919875.1	Flaviviridae	IV	Jingmen Tick Virus isolate SY84 segment 1	+	KHDRBS3
NC_024113.1	NC_024113.1	3078	s103	7	3085	GCF_000919875.1	Flaviviridae	IV	Jingmen Tick Virus isolate SY84 segment 1	+	KHDRBS3
NC_024113.1	NC_024113.1	3079	s103	7	3086	GCF_000919875.1	Flaviviridae	IV	Jingmen Tick Virus isolate SY84 segment 1	+	KHDRBS3
NC_024113.1	NC_024113.1	3080	s103	7	3087	GCF_000919875.1	Flaviviridae	IV	Jingmen Tick Virus isolate SY84 segment 1	+	KHDRBS3
NC_024113.1	NC_024113.1	3081	s103	7	3088	GCF_000919875.1	Flaviviridae	IV	Jingmen Tick Virus isolate SY84 segment 1	+	KHDRBS3
NC_024113.1	NC_024113.1	3082	s103	7	3089	GCF_000919875.1	Flaviviridae	IV	Jingmen Tick Virus isolate SY84 segment 1	+	KHDRBS3
NC_024113.1	NC_024113.1	3083	s103	7	3090	GCF_000919875.1	Flaviviridae	IV	Jingmen Tick Virus isolate SY84 segment 1	+	KHDRBS3
NC_024113.1	NC_024113.1	3084	s103	7	3091	GCF_000919875.1	Flaviviridae	IV	Jingmen Tick Virus isolate SY84 segment 1	+	KHDRBS3
NC_024113.1	NC_024113.1	3085	s103	7	3092	GCF_000919875.1	Flaviviridae	IV	Jingmen Tick Virus isolate SY84 segment 1	+	KHDRBS3
NC_024113.1	NC_024113.1	3086	s103	7	3093	GCF_000919875.1	Flaviviridae	IV	Jingmen Tick Virus isolate SY84 segment 1	+	KHDRBS3
NC_024113.1	NC_024113.1	3087	s103	7	3094	GCF_000919875.1	Flaviviridae	IV	Jingmen Tick Virus isolate SY84 segment 1	+	KHDRBS3
NC_024113.1	NC_024113.1	3088	s103	7	3095	GCF_000919875.1	Flaviviridae	IV	Jingmen Tick Virus isolate SY84 segment 1	+	KHDRBS3
NC_024113.1	NC_024113.1	3089	s103	7	3096	GCF_000919875.1	Flaviviridae	IV	Jingmen Tick Virus isolate SY84 segment 1	+	KHDRBS3
NC_024113.1	NC_024113.1	3090	s103	7	3097	GCF_000919875.1	Flaviviridae	IV	Jingmen Tick Virus isolate SY84 segment 1	+	KHDRBS3
NC_024113.1	NC_024113.1	3091	s103	7	3098	GCF_000919875.1	Flaviviridae	IV	Jingmen Tick Virus isolate SY84 segment 1	+	KHDRBS3
NC_024113.1	NC_024113.1	3092	s103	7	3099	GCF_000919875.1	Flaviviridae	IV	Jingmen Tick Virus isolate SY84 segment 1	+	KHDRBS3
NC_024113.1	NC_024113.1	3093	s103	7	3100	GCF_000919875.1	Flaviviridae	IV	Jingmen Tick Virus isolate SY84 segment 1	+	KHDRBS3
NC_024113.1	NC_024113.1	3094	s103	7	3101	GCF_000919875.1	Flaviviridae	IV	Jingmen Tick Virus isolate SY84 segment 1	+	KHDRBS3
NC_024113.1	NC_024113.1	3095	s103	7	3102	GCF_000919875.1	Flaviviridae	IV	Jingmen Tick Virus isolate SY84 segment 1	+	KHDRBS3
NC_024113.1	NC_024113.1	3096	s103	7	3103	GCF_000919875.1	Flaviviridae	IV	Jingmen Tick Virus isolate SY84 segment 1	+	KHDRBS3
NC_024113.1	NC_024113.1	3097	s103	7	3104	GCF_000919875.1	Flaviviridae	IV	Jingmen Tick Virus isolate SY84 segment 1	+	KHDRBS3
NC_024113.1	NC_024113.1	3098	s103	7	3105	GCF_000919875.1	Flaviviridae	IV	Jingmen Tick Virus isolate SY84 segment 1	+	KHDRBS3
NC_024113.1	NC_024113.1	3099	s103	7	3106	GCF_000919875.1	Flaviviridae	IV	Jingmen Tick Virus isolate SY84 segment 1	+	KHDRBS3
NC_024113.1	NC_024113.1	3100	s103	7	3107	GCF_000919875.1	Flaviviridae	IV	Jingmen Tick Virus isolate SY84 segment 1	+	KHDRBS3
NC_024113.1	NC_024113.1	3101	s103	7	3108	GCF_000919875.1	Flaviviridae	IV	Jingmen Tick Virus isolate SY84 segment 1	+	KHDRBS3
NC_024113.1	NC_024113.1	3102	s103	7	3109	GCF_000919875.1	Flaviviridae	IV	Jingmen Tick Virus isolate SY84 segment 1	+	KHDRBS3
NC_024113.1	NC_024113.1	3103	s103	7	3110	GCF_000919875.1	Flaviviridae	IV	Jingmen Tick Virus isolate SY84 segment 1	+	KHDRBS3
NC_024113.1	NC_024113.1	3104	s103	7	3111	GCF_000919875.1	Flaviviridae	IV	Jingmen Tick Virus isolate SY84 segment 1	+	KHDRBS3
NC_024113.1	NC_024113.1	3105	s103	7	3112	GCF_000919875.1	Flaviviridae	IV	Jingmen Tick Virus isolate SY84 segment 1	+	KHDRBS3
NC_024113.1	NC_024113.1	3106	s103	7	3113	GCF_000919875.1	Flaviviridae	IV	Jingmen Tick Virus isolate SY84 segment 1	+	KHDRBS3
NC_024113.1	NC_024113.1	3107	s103	7	3114	GCF_000919875.1	Flaviviridae	IV	Jingmen Tick Virus isolate SY84 segment 1	+	KHDRBS3
NC_024112.1	NC_024112.1	2	s103	7	9	GCF_000919875.1	Flaviviridae	IV	Jingmen Tick Virus isolate SY84 segment 1	+	KHDRBS3
NC_024112.1	NC_024112.1	106	s103	7	113	GCF_000919875.1	Flaviviridae	IV	Jingmen Tick Virus isolate SY84 segment 1	+	KHDRBS3
NC_024112.1	NC_024112.1	107	s103	7	114	GCF_000919875.1	Flaviviridae	IV	Jingmen Tick Virus isolate SY84 segment 1	+	KHDRBS3
NC_024112.1	NC_024112.1	128	s103	7	135	GCF_000919875.1	Flaviviridae	IV	Jingmen Tick Virus isolate SY84 segment 1	+	KHDRBS3
NC_024112.1	NC_024112.1	2191	s103	7	2198	GCF_000919875.1	Flaviviridae	IV	Jingmen Tick Virus isolate SY84 segment 1	+	KHDRBS3
NC_024112.1	NC_024112.1	2193	s103	7	2200	GCF_000919875.1	Flaviviridae	IV	Jingmen Tick Virus isolate SY84 segment 1	+	KHDRBS3
NC_024112.1	NC_024112.1	2194	s103	7	2201	GCF_000919875.1	Flaviviridae	IV	Jingmen Tick Virus isolate SY84 segment 1	+	KHDRBS3
NC_024112.1	NC_024112.1	2655	s103	7	2662	GCF_000919875.1	Flaviviridae	IV	Jingmen Tick Virus isolate SY84 segment 1	+	KHDRBS3
NC_024112.1	NC_024112.1	2656	s103	7	2663	GCF_000919875.1	Flaviviridae	IV	Jingmen Tick Virus isolate SY84 segment 1	+	KHDRBS3
NC_024112.1	NC_024112.1	2657	s103	7	2664	GCF_000919875.1	Flaviviridae	IV	Jingmen Tick Virus isolate SY84 segment 1	+	KHDRBS3
NC_024112.1	NC_024112.1	2668	s103	7	2675	GCF_000919875.1	Flaviviridae	IV	Jingmen Tick Virus isolate SY84 segment 1	+	KHDRBS3
NC_024112.1	NC_024112.1	2677	s103	7	2684	GCF_000919875.1	Flaviviridae	IV	Jingmen Tick Virus isolate SY84 segment 1	+	KHDRBS3
NC_024112.1	NC_024112.1	2785	s103	7	2792	GCF_000919875.1	Flaviviridae	IV	Jingmen Tick Virus isolate SY84 segment 1	+	KHDRBS3
NC_024112.1	NC_024112.1	2786	s103	7	2793	GCF_000919875.1	Flaviviridae	IV	Jingmen Tick Virus isolate SY84 segment 1	+	KHDRBS3
NC_024112.1	NC_024112.1	2787	s103	7	2794	GCF_000919875.1	Flaviviridae	IV	Jingmen Tick Virus isolate SY84 segment 1	+	KHDRBS3
NC_024112.1	NC_024112.1	2788	s103	7	2795	GCF_000919875.1	Flaviviridae	IV	Jingmen Tick Virus isolate SY84 segment 1	+	KHDRBS3
NC_024112.1	NC_024112.1	2789	s103	7	2796	GCF_000919875.1	Flaviviridae	IV	Jingmen Tick Virus isolate SY84 segment 1	+	KHDRBS3
NC_024112.1	NC_024112.1	2790	s103	7	2797	GCF_000919875.1	Flaviviridae	IV	Jingmen Tick Virus isolate SY84 segment 1	+	KHDRBS3
NC_024112.1	NC_024112.1	2791	s103	7	2798	GCF_000919875.1	Flaviviridae	IV	Jingmen Tick Virus isolate SY84 segment 1	+	KHDRBS3
NC_024112.1	NC_024112.1	2792	s103	7	2799	GCF_000919875.1	Flaviviridae	IV	Jingmen Tick Virus isolate SY84 segment 1	+	KHDRBS3
NC_024112.1	NC_024112.1	2793	s103	7	2800	GCF_000919875.1	Flaviviridae	IV	Jingmen Tick Virus isolate SY84 segment 1	+	KHDRBS3
NC_024112.1	NC_024112.1	2794	s103	7	2801	GCF_000919875.1	Flaviviridae	IV	Jingmen Tick Virus isolate SY84 segment 1	+	KHDRBS3
NC_024112.1	NC_024112.1	2795	s103	7	2802	GCF_000919875.1	Flaviviridae	IV	Jingmen Tick Virus isolate SY84 segment 1	+	KHDRBS3
NC_024112.1	NC_024112.1	2796	s103	7	2803	GCF_000919875.1	Flaviviridae	IV	Jingmen Tick Virus isolate SY84 segment 1	+	KHDRBS3
NC_024112.1	NC_024112.1	2797	s103	7	2804	GCF_000919875.1	Flaviviridae	IV	Jingmen Tick Virus isolate SY84 segment 1	+	KHDRBS3
NC_024112.1	NC_024112.1	2798	s103	7	2805	GCF_000919875.1	Flaviviridae	IV	Jingmen Tick Virus isolate SY84 segment 1	+	KHDRBS3
NC_024112.1	NC_024112.1	2799	s103	7	2806	GCF_000919875.1	Flaviviridae	IV	Jingmen Tick Virus isolate SY84 segment 1	+	KHDRBS3
NC_024112.1	NC_024112.1	2800	s103	7	2807	GCF_000919875.1	Flaviviridae	IV	Jingmen Tick Virus isolate SY84 segment 1	+	KHDRBS3
NC_024112.1	NC_024112.1	2801	s103	7	2808	GCF_000919875.1	Flaviviridae	IV	Jingmen Tick Virus isolate SY84 segment 1	+	KHDRBS3
NC_024112.1	NC_024112.1	2802	s103	7	2809	GCF_000919875.1	Flaviviridae	IV	Jingmen Tick Virus isolate SY84 segment 1	+	KHDRBS3
NC_024112.1	NC_024112.1	2803	s103	7	2810	GCF_000919875.1	Flaviviridae	IV	Jingmen Tick Virus isolate SY84 segment 1	+	KHDRBS3
NC_024112.1	NC_024112.1	2804	s103	7	2811	GCF_000919875.1	Flaviviridae	IV	Jingmen Tick Virus isolate SY84 segment 1	+	KHDRBS3
NC_024112.1	NC_024112.1	2805	s103	7	2812	GCF_000919875.1	Flaviviridae	IV	Jingmen Tick Virus isolate SY84 segment 1	+	KHDRBS3
NC_024112.1	NC_024112.1	2806	s103	7	2813	GCF_000919875.1	Flaviviridae	IV	Jingmen Tick Virus isolate SY84 segment 1	+	KHDRBS3
NC_024112.1	NC_024112.1	2807	s103	7	2814	GCF_000919875.1	Flaviviridae	IV	Jingmen Tick Virus isolate SY84 segment 1	+	KHDRBS3
NC_024112.1	NC_024112.1	2808	s103	7	2815	GCF_000919875.1	Flaviviridae	IV	Jingmen Tick Virus isolate SY84 segment 1	+	KHDRBS3
NC_024112.1	NC_024112.1	2809	s103	7	2816	GCF_000919875.1	Flaviviridae	IV	Jingmen Tick Virus isolate SY84 segment 1	+	KHDRBS3
NC_024112.1	NC_024112.1	2810	s103	7	2817	GCF_000919875.1	Flaviviridae	IV	Jingmen Tick Virus isolate SY84 segment 1	+	KHDRBS3
NC_024112.1	NC_024112.1	2811	s103	7	2818	GCF_000919875.1	Flaviviridae	IV	Jingmen Tick Virus isolate SY84 segment 1	+	KHDRBS3
NC_024112.1	NC_024112.1	2812	s103	7	2819	GCF_000919875.1	Flaviviridae	IV	Jingmen Tick Virus isolate SY84 segment 1	+	KHDRBS3
NC_024112.1	NC_024112.1	2813	s103	7	2820	GCF_000919875.1	Flaviviridae	IV	Jingmen Tick Virus isolate SY84 segment 1	+	KHDRBS3
NC_024112.1	NC_024112.1	2814	s103	7	2821	GCF_000919875.1	Flaviviridae	IV	Jingmen Tick Virus isolate SY84 segment 1	+	KHDRBS3
NC_024112.1	NC_024112.1	2815	s103	7	2822	GCF_000919875.1	Flaviviridae	IV	Jingmen Tick Virus isolate SY84 segment 1	+	KHDRBS3
NC_024112.1	NC_024112.1	2816	s103	7	2823	GCF_000919875.1	Flaviviridae	IV	Jingmen Tick Virus isolate SY84 segment 1	+	KHDRBS3
NC_024112.1	NC_024112.1	2817	s103	7	2824	GCF_000919875.1	Flaviviridae	IV	Jingmen Tick Virus isolate SY84 segment 1	+	KHDRBS3
NC_024112.1	NC_024112.1	2818	s103	7	2825	GCF_000919875.1	Flaviviridae	IV	Jingmen Tick Virus isolate SY84 segment 1	+	KHDRBS3
NC_024112.1	NC_024112.1	2819	s103	7	2826	GCF_000919875.1	Flaviviridae	IV	Jingmen Tick Virus isolate SY84 segment 1	+	KHDRBS3
NC_024112.1	NC_024112.1	2820	s103	7	2827	GCF_000919875.1	Flaviviridae	IV	Jingmen Tick Virus isolate SY84 segment 1	+	KHDRBS3
NC_024112.1	NC_024112.1	2821	s103	7	2828	GCF_000919875.1	Flaviviridae	IV	Jingmen Tick Virus isolate SY84 segment 1	+	KHDRBS3
NC_024112.1	NC_024112.1	2822	s103	7	2829	GCF_000919875.1	Flaviviridae	IV	Jingmen Tick Virus isolate SY84 segment 1	+	KHDRBS3
NC_024112.1	NC_024112.1	2823	s103	7	2830	GCF_000919875.1	Flaviviridae	IV	Jingmen Tick Virus isolate SY84 segment 1	+	KHDRBS3
NC_024112.1	NC_024112.1	2824	s103	7	2831	GCF_000919875.1	Flaviviridae	IV	Jingmen Tick Virus isolate SY84 segment 1	+	KHDRBS3
NC_024112.1	NC_024112.1	2825	s103	7	2832	GCF_000919875.1	Flaviviridae	IV	Jingmen Tick Virus isolate SY84 segment 1	+	KHDRBS3
NC_024112.1	NC_024112.1	2826	s103	7	2833	GCF_000919875.1	Flaviviridae	IV	Jingmen Tick Virus isolate SY84 segment 1	+	KHDRBS3
NC_024112.1	NC_024112.1	2827	s103	7	2834	GCF_000919875.1	Flaviviridae	IV	Jingmen Tick Virus isolate SY84 segment 1	+	KHDRBS3
NC_024112.1	NC_024112.1	2828	s103	7	2835	GCF_000919875.1	Flaviviridae	IV	Jingmen Tick Virus isolate SY84 segment 1	+	KHDRBS3
NC_024112.1	NC_024112.1	2829	s103	7	2836	GCF_000919875.1	Flaviviridae	IV	Jingmen Tick Virus isolate SY84 segment 1	+	KHDRBS3
NC_024112.1	NC_024112.1	2830	s103	7	2837	GCF_000919875.1	Flaviviridae	IV	Jingmen Tick Virus isolate SY84 segment 1	+	KHDRBS3
NC_024112.1	NC_024112.1	2831	s103	7	2838	GCF_000919875.1	Flaviviridae	IV	Jingmen Tick Virus isolate SY84 segment 1	+	KHDRBS3
NC_024112.1	NC_024112.1	2832	s103	7	2839	GCF_000919875.1	Flaviviridae	IV	Jingmen Tick Virus isolate SY84 segment 1	+	KHDRBS3
NC_024112.1	NC_024112.1	2833	s103	7	2840	GCF_000919875.1	Flaviviridae	IV	Jingmen Tick Virus isolate SY84 segment 1	+	KHDRBS3
NC_024112.1	NC_024112.1	2834	s103	7	2841	GCF_000919875.1	Flaviviridae	IV	Jingmen Tick Virus isolate SY84 segment 1	+	KHDRBS3
NC_024112.1	NC_024112.1	2835	s103	7	2842	GCF_000919875.1	Flaviviridae	IV	Jingmen Tick Virus isolate SY84 segment 1	+	KHDRBS3
NC_024112.1	NC_024112.1	2836	s103	7	2843	GCF_000919875.1	Flaviviridae	IV	Jingmen Tick Virus isolate SY84 segment 1	+	KHDRBS3
NC_024112.1	NC_024112.1	2837	s103	7	2844	GCF_000919875.1	Flaviviridae	IV	Jingmen Tick Virus isolate SY84 segment 1	+	KHDRBS3
NC_024112.1	NC_024112.1	2838	s103	7	2845	GCF_000919875.1	Flaviviridae	IV	Jingmen Tick Virus isolate SY84 segment 1	+	KHDRBS3
NC_024112.1	NC_024112.1	2839	s103	7	2846	GCF_000919875.1	Flaviviridae	IV	Jingmen Tick Virus isolate SY84 segment 1	+	KHDRBS3
NC_024112.1	NC_024112.1	2840	s103	7	2847	GCF_000919875.1	Flaviviridae	IV	Jingmen Tick Virus isolate SY84 segment 1	+	KHDRBS3
NC_024112.1	NC_024112.1	318	s103	7	325	GCF_000919875.1	Flaviviridae	IV	Jingmen Tick Virus isolate SY84 segment 1	-	KHDRBS3
NC_024112.1	NC_024112.1	319	s103	7	326	GCF_000919875.1	Flaviviridae	IV	Jingmen Tick Virus isolate SY84 segment 1	-	KHDRBS3
NC_024112.1	NC_024112.1	587	s103	7	594	GCF_000919875.1	Flaviviridae	IV	Jingmen Tick Virus isolate SY84 segment 1	-	KHDRBS3
NC_024114.1	NC_024114.1	1	s103	7	8	GCF_000919875.1	Flaviviridae	IV	Jingmen Tick Virus isolate SY84 segment 1	+	KHDRBS3
NC_024114.1	NC_024114.1	824	s103	7	831	GCF_000919875.1	Flaviviridae	IV	Jingmen Tick Virus isolate SY84 segment 1	+	KHDRBS3
NC_024114.1	NC_024114.1	2670	s103	7	2677	GCF_000919875.1	Flaviviridae	IV	Jingmen Tick Virus isolate SY84 segment 1	+	KHDRBS3
NC_024114.1	NC_024114.1	2678	s103	7	2685	GCF_000919875.1	Flaviviridae	IV	Jingmen Tick Virus isolate SY84 segment 1	+	KHDRBS3
NC_024114.1	NC_024114.1	2680	s103	7	2687	GCF_000919875.1	Flaviviridae	IV	Jingmen Tick Virus isolate SY84 segment 1	+	KHDRBS3
NC_024114.1	NC_024114.1	2786	s103	7	2793	GCF_000919875.1	Flaviviridae	IV	Jingmen Tick Virus isolate SY84 segment 1	+	KHDRBS3
NC_024114.1	NC_024114.1	2793	s103	7	2800	GCF_000919875.1	Flaviviridae	IV	Jingmen Tick Virus isolate SY84 segment 1	+	KHDRBS3
NC_024114.1	NC_024114.1	2794	s103	7	2801	GCF_000919875.1	Flaviviridae	IV	Jingmen Tick Virus isolate SY84 segment 1	+	KHDRBS3
NC_024114.1	NC_024114.1	2795	s103	7	2802	GCF_000919875.1	Flaviviridae	IV	Jingmen Tick Virus isolate SY84 segment 1	+	KHDRBS3
NC_024114.1	NC_024114.1	2796	s103	7	2803	GCF_000919875.1	Flaviviridae	IV	Jingmen Tick Virus isolate SY84 segment 1	+	KHDRBS3
NC_024114.1	NC_024114.1	2797	s103	7	2804	GCF_000919875.1	Flaviviridae	IV	Jingmen Tick Virus isolate SY84 segment 1	+	KHDRBS3
NC_024114.1	NC_024114.1	2798	s103	7	2805	GCF_000919875.1	Flaviviridae	IV	Jingmen Tick Virus isolate SY84 segment 1	+	KHDRBS3
NC_024114.1	NC_024114.1	2799	s103	7	2806	GCF_000919875.1	Flaviviridae	IV	Jingmen Tick Virus isolate SY84 segment 1	+	KHDRBS3
NC_024114.1	NC_024114.1	2800	s103	7	2807	GCF_000919875.1	Flaviviridae	IV	Jingmen Tick Virus isolate SY84 segment 1	+	KHDRBS3
NC_024114.1	NC_024114.1	2801	s103	7	2808	GCF_000919875.1	Flaviviridae	IV	Jingmen Tick Virus isolate SY84 segment 1	+	KHDRBS3
NC_024114.1	NC_024114.1	2802	s103	7	2809	GCF_000919875.1	Flaviviridae	IV	Jingmen Tick Virus isolate SY84 segment 1	+	KHDRBS3
NC_024114.1	NC_024114.1	2803	s103	7	2810	GCF_000919875.1	Flaviviridae	IV	Jingmen Tick Virus isolate SY84 segment 1	+	KHDRBS3
NC_024114.1	NC_024114.1	2804	s103	7	2811	GCF_000919875.1	Flaviviridae	IV	Jingmen Tick Virus isolate SY84 segment 1	+	KHDRBS3
NC_024114.1	NC_024114.1	2805	s103	7	2812	GCF_000919875.1	Flaviviridae	IV	Jingmen Tick Virus isolate SY84 segment 1	+	KHDRBS3
NC_024114.1	NC_024114.1	2806	s103	7	2813	GCF_000919875.1	Flaviviridae	IV	Jingmen Tick Virus isolate SY84 segment 1	+	KHDRBS3
NC_024114.1	NC_024114.1	2807	s103	7	2814	GCF_000919875.1	Flaviviridae	IV	Jingmen Tick Virus isolate SY84 segment 1	+	KHDRBS3
NC_024114.1	NC_024114.1	2808	s103	7	2815	GCF_000919875.1	Flaviviridae	IV	Jingmen Tick Virus isolate SY84 segment 1	+	KHDRBS3
NC_024114.1	NC_024114.1	2809	s103	7	2816	GCF_000919875.1	Flaviviridae	IV	Jingmen Tick Virus isolate SY84 segment 1	+	KHDRBS3
NC_024114.1	NC_024114.1	2810	s103	7	2817	GCF_000919875.1	Flaviviridae	IV	Jingmen Tick Virus isolate SY84 segment 1	+	KHDRBS3
NC_024114.1	NC_024114.1	2811	s103	7	2818	GCF_000919875.1	Flaviviridae	IV	Jingmen Tick Virus isolate SY84 segment 1	+	KHDRBS3
NC_024114.1	NC_024114.1	2812	s103	7	2819	GCF_000919875.1	Flaviviridae	IV	Jingmen Tick Virus isolate SY84 segment 1	+	KHDRBS3
NC_024114.1	NC_024114.1	2813	s103	7	2820	GCF_000919875.1	Flaviviridae	IV	Jingmen Tick Virus isolate SY84 segment 1	+	KHDRBS3
NC_024114.1	NC_024114.1	2814	s103	7	2821	GCF_000919875.1	Flaviviridae	IV	Jingmen Tick Virus isolate SY84 segment 1	+	KHDRBS3
NC_024114.1	NC_024114.1	2815	s103	7	2822	GCF_000919875.1	Flaviviridae	IV	Jingmen Tick Virus isolate SY84 segment 1	+	KHDRBS3
NC_024114.1	NC_024114.1	2816	s103	7	2823	GCF_000919875.1	Flaviviridae	IV	Jingmen Tick Virus isolate SY84 segment 1	+	KHDRBS3
NC_024114.1	NC_024114.1	2817	s103	7	2824	GCF_000919875.1	Flaviviridae	IV	Jingmen Tick Virus isolate SY84 segment 1	+	KHDRBS3
NC_024114.1	NC_024114.1	2268	s103	7	2275	GCF_000919875.1	Flaviviridae	IV	Jingmen Tick Virus isolate SY84 segment 1	-	KHDRBS3
NC_024114.1	NC_024114.1	2269	s103	7	2276	GCF_000919875.1	Flaviviridae	IV	Jingmen Tick Virus isolate SY84 segment 1	-	KHDRBS3
NC_024111.1	NC_024111.1	2	s103	7	9	GCF_000919875.1	Flaviviridae	IV	Jingmen Tick Virus isolate SY84 segment 1	+	KHDRBS3
NC_024111.1	NC_024111.1	1676	s103	7	1683	GCF_000919875.1	Flaviviridae	IV	Jingmen Tick Virus isolate SY84 segment 1	+	KHDRBS3
NC_024111.1	NC_024111.1	1938	s103	7	1945	GCF_000919875.1	Flaviviridae	IV	Jingmen Tick Virus isolate SY84 segment 1	+	KHDRBS3
NC_024111.1	NC_024111.1	1977	s103	7	1984	GCF_000919875.1	Flaviviridae	IV	Jingmen Tick Virus isolate SY84 segment 1	+	KHDRBS3
NC_024111.1	NC_024111.1	1978	s103	7	1985	GCF_000919875.1	Flaviviridae	IV	Jingmen Tick Virus isolate SY84 segment 1	+	KHDRBS3
NC_024111.1	NC_024111.1	2628	s103	7	2635	GCF_000919875.1	Flaviviridae	IV	Jingmen Tick Virus isolate SY84 segment 1	+	KHDRBS3
NC_024111.1	NC_024111.1	2629	s103	7	2636	GCF_000919875.1	Flaviviridae	IV	Jingmen Tick Virus isolate SY84 segment 1	+	KHDRBS3
NC_024111.1	NC_024111.1	2636	s103	7	2643	GCF_000919875.1	Flaviviridae	IV	Jingmen Tick Virus isolate SY84 segment 1	+	KHDRBS3
NC_024111.1	NC_024111.1	2637	s103	7	2644	GCF_000919875.1	Flaviviridae	IV	Jingmen Tick Virus isolate SY84 segment 1	+	KHDRBS3
NC_024111.1	NC_024111.1	2638	s103	7	2645	GCF_000919875.1	Flaviviridae	IV	Jingmen Tick Virus isolate SY84 segment 1	+	KHDRBS3
NC_024111.1	NC_024111.1	2751	s103	7	2758	GCF_000919875.1	Flaviviridae	IV	Jingmen Tick Virus isolate SY84 segment 1	+	KHDRBS3
NC_024111.1	NC_024111.1	2752	s103	7	2759	GCF_000919875.1	Flaviviridae	IV	Jingmen Tick Virus isolate SY84 segment 1	+	KHDRBS3
NC_024111.1	NC_024111.1	2753	s103	7	2760	GCF_000919875.1	Flaviviridae	IV	Jingmen Tick Virus isolate SY84 segment 1	+	KHDRBS3
NC_024111.1	NC_024111.1	2754	s103	7	2761	GCF_000919875.1	Flaviviridae	IV	Jingmen Tick Virus isolate SY84 segment 1	+	KHDRBS3
NC_024111.1	NC_024111.1	2755	s103	7	2762	GCF_000919875.1	Flaviviridae	IV	Jingmen Tick Virus isolate SY84 segment 1	+	KHDRBS3
NC_024111.1	NC_024111.1	2756	s103	7	2763	GCF_000919875.1	Flaviviridae	IV	Jingmen Tick Virus isolate SY84 segment 1	+	KHDRBS3
NC_024111.1	NC_024111.1	2757	s103	7	2764	GCF_000919875.1	Flaviviridae	IV	Jingmen Tick Virus isolate SY84 segment 1	+	KHDRBS3
NC_024111.1	NC_024111.1	2758	s103	7	2765	GCF_000919875.1	Flaviviridae	IV	Jingmen Tick Virus isolate SY84 segment 1	+	KHDRBS3
NC_024111.1	NC_024111.1	2759	s103	7	2766	GCF_000919875.1	Flaviviridae	IV	Jingmen Tick Virus isolate SY84 segment 1	+	KHDRBS3
NC_024111.1	NC_024111.1	2760	s103	7	2767	GCF_000919875.1	Flaviviridae	IV	Jingmen Tick Virus isolate SY84 segment 1	+	KHDRBS3
NC_024111.1	NC_024111.1	2761	s103	7	2768	GCF_000919875.1	Flaviviridae	IV	Jingmen Tick Virus isolate SY84 segment 1	+	KHDRBS3
NC_024111.1	NC_024111.1	2762	s103	7	2769	GCF_000919875.1	Flaviviridae	IV	Jingmen Tick Virus isolate SY84 segment 1	+	KHDRBS3
NC_024111.1	NC_024111.1	2763	s103	7	2770	GCF_000919875.1	Flaviviridae	IV	Jingmen Tick Virus isolate SY84 segment 1	+	KHDRBS3
NC_024111.1	NC_024111.1	2764	s103	7	2771	GCF_000919875.1	Flaviviridae	IV	Jingmen Tick Virus isolate SY84 segment 1	+	KHDRBS3
NC_024111.1	NC_024111.1	2765	s103	7	2772	GCF_000919875.1	Flaviviridae	IV	Jingmen Tick Virus isolate SY84 segment 1	+	KHDRBS3
NC_024111.1	NC_024111.1	2766	s103	7	2773	GCF_000919875.1	Flaviviridae	IV	Jingmen Tick Virus isolate SY84 segment 1	+	KHDRBS3
NC_024111.1	NC_024111.1	2767	s103	7	2774	GCF_000919875.1	Flaviviridae	IV	Jingmen Tick Virus isolate SY84 segment 1	+	KHDRBS3
NC_024111.1	NC_024111.1	2768	s103	7	2775	GCF_000919875.1	Flaviviridae	IV	Jingmen Tick Virus isolate SY84 segment 1	+	KHDRBS3
NC_024111.1	NC_024111.1	2769	s103	7	2776	GCF_000919875.1	Flaviviridae	IV	Jingmen Tick Virus isolate SY84 segment 1	+	KHDRBS3
NC_024111.1	NC_024111.1	2770	s103	7	2777	GCF_000919875.1	Flaviviridae	IV	Jingmen Tick Virus isolate SY84 segment 1	+	KHDRBS3
NC_024111.1	NC_024111.1	2771	s103	7	2778	GCF_000919875.1	Flaviviridae	IV	Jingmen Tick Virus isolate SY84 segment 1	+	KHDRBS3
NC_024111.1	NC_024111.1	2772	s103	7	2779	GCF_000919875.1	Flaviviridae	IV	Jingmen Tick Virus isolate SY84 segment 1	+	KHDRBS3
NC_024111.1	NC_024111.1	2773	s103	7	2780	GCF_000919875.1	Flaviviridae	IV	Jingmen Tick Virus isolate SY84 segment 1	+	KHDRBS3
NC_024111.1	NC_024111.1	2774	s103	7	2781	GCF_000919875.1	Flaviviridae	IV	Jingmen Tick Virus isolate SY84 segment 1	+	KHDRBS3
NC_024111.1	NC_024111.1	2775	s103	7	2782	GCF_000919875.1	Flaviviridae	IV	Jingmen Tick Virus isolate SY84 segment 1	+	KHDRBS3
NC_024111.1	NC_024111.1	2776	s103	7	2783	GCF_000919875.1	Flaviviridae	IV	Jingmen Tick Virus isolate SY84 segment 1	+	KHDRBS3
NC_024111.1	NC_024111.1	2777	s103	7	2784	GCF_000919875.1	Flaviviridae	IV	Jingmen Tick Virus isolate SY84 segment 1	+	KHDRBS3
NC_024111.1	NC_024111.1	2778	s103	7	2785	GCF_000919875.1	Flaviviridae	IV	Jingmen Tick Virus isolate SY84 segment 1	+	KHDRBS3
NC_024111.1	NC_024111.1	2779	s103	7	2786	GCF_000919875.1	Flaviviridae	IV	Jingmen Tick Virus isolate SY84 segment 1	+	KHDRBS3
NC_024111.1	NC_024111.1	2780	s103	7	2787	GCF_000919875.1	Flaviviridae	IV	Jingmen Tick Virus isolate SY84 segment 1	+	KHDRBS3
NC_024111.1	NC_024111.1	2781	s103	7	2788	GCF_000919875.1	Flaviviridae	IV	Jingmen Tick Virus isolate SY84 segment 1	+	KHDRBS3
NC_024111.1	NC_024111.1	2782	s103	7	2789	GCF_000919875.1	Flaviviridae	IV	Jingmen Tick Virus isolate SY84 segment 1	+	KHDRBS3
NC_024111.1	NC_024111.1	2783	s103	7	2790	GCF_000919875.1	Flaviviridae	IV	Jingmen Tick Virus isolate SY84 segment 1	+	KHDRBS3
NC_024111.1	NC_024111.1	2784	s103	7	2791	GCF_000919875.1	Flaviviridae	IV	Jingmen Tick Virus isolate SY84 segment 1	+	KHDRBS3
NC_024111.1	NC_024111.1	2785	s103	7	2792	GCF_000919875.1	Flaviviridae	IV	Jingmen Tick Virus isolate SY84 segment 1	+	KHDRBS3
NC_024111.1	NC_024111.1	2786	s103	7	2793	GCF_000919875.1	Flaviviridae	IV	Jingmen Tick Virus isolate SY84 segment 1	+	KHDRBS3
NC_024111.1	NC_024111.1	2787	s103	7	2794	GCF_000919875.1	Flaviviridae	IV	Jingmen Tick Virus isolate SY84 segment 1	+	KHDRBS3
NC_024377.1	NC_024377.1	1146	s103	7	1153	GCF_000921975.1	Flaviviridae	IV	Simian pegivirus isolate SPgVkrc_RC08 polyprotein precursor	-	KHDRBS3
NC_024377.1	NC_024377.1	5634	s103	7	5641	GCF_000921975.1	Flaviviridae	IV	Simian pegivirus isolate SPgVkrc_RC08 polyprotein precursor	-	KHDRBS3
NC_024472.1	NC_024472.1	300	s103	7	307	GCF_000923215.1	Astroviridae	IV	Human astrovirus BF34	+	KHDRBS3
NC_024472.1	NC_024472.1	1709	s103	7	1716	GCF_000923215.1	Astroviridae	IV	Human astrovirus BF34	+	KHDRBS3
NC_024472.1	NC_024472.1	2097	s103	7	2104	GCF_000923215.1	Astroviridae	IV	Human astrovirus BF34	+	KHDRBS3
NC_024472.1	NC_024472.1	2264	s103	7	2271	GCF_000923215.1	Astroviridae	IV	Human astrovirus BF34	+	KHDRBS3
NC_024472.1	NC_024472.1	2661	s103	7	2668	GCF_000923215.1	Astroviridae	IV	Human astrovirus BF34	+	KHDRBS3
NC_024472.1	NC_024472.1	2950	s103	7	2957	GCF_000923215.1	Astroviridae	IV	Human astrovirus BF34	+	KHDRBS3
NC_024472.1	NC_024472.1	3490	s103	7	3497	GCF_000923215.1	Astroviridae	IV	Human astrovirus BF34	+	KHDRBS3
NC_024472.1	NC_024472.1	3610	s103	7	3617	GCF_000923215.1	Astroviridae	IV	Human astrovirus BF34	+	KHDRBS3
NC_024472.1	NC_024472.1	3664	s103	7	3671	GCF_000923215.1	Astroviridae	IV	Human astrovirus BF34	+	KHDRBS3
NC_024472.1	NC_024472.1	4021	s103	7	4028	GCF_000923215.1	Astroviridae	IV	Human astrovirus BF34	+	KHDRBS3
NC_024472.1	NC_024472.1	4391	s103	7	4398	GCF_000923215.1	Astroviridae	IV	Human astrovirus BF34	+	KHDRBS3
NC_024472.1	NC_024472.1	4393	s103	7	4400	GCF_000923215.1	Astroviridae	IV	Human astrovirus BF34	+	KHDRBS3
NC_024472.1	NC_024472.1	5345	s103	7	5352	GCF_000923215.1	Astroviridae	IV	Human astrovirus BF34	+	KHDRBS3
NC_024472.1	NC_024472.1	5935	s103	7	5942	GCF_000923215.1	Astroviridae	IV	Human astrovirus BF34	+	KHDRBS3
NC_024472.1	NC_024472.1	6473	s103	7	6480	GCF_000923215.1	Astroviridae	IV	Human astrovirus BF34	+	KHDRBS3
NC_024472.1	NC_024472.1	6475	s103	7	6482	GCF_000923215.1	Astroviridae	IV	Human astrovirus BF34	+	KHDRBS3
NC_024472.1	NC_024472.1	6561	s103	7	6568	GCF_000923215.1	Astroviridae	IV	Human astrovirus BF34	+	KHDRBS3
NC_024472.1	NC_024472.1	6562	s103	7	6569	GCF_000923215.1	Astroviridae	IV	Human astrovirus BF34	+	KHDRBS3
NC_024472.1	NC_024472.1	6563	s103	7	6570	GCF_000923215.1	Astroviridae	IV	Human astrovirus BF34	+	KHDRBS3
NC_024472.1	NC_024472.1	6564	s103	7	6571	GCF_000923215.1	Astroviridae	IV	Human astrovirus BF34	+	KHDRBS3
NC_024472.1	NC_024472.1	6565	s103	7	6572	GCF_000923215.1	Astroviridae	IV	Human astrovirus BF34	+	KHDRBS3
NC_024472.1	NC_024472.1	6566	s103	7	6573	GCF_000923215.1	Astroviridae	IV	Human astrovirus BF34	+	KHDRBS3
NC_024472.1	NC_024472.1	6567	s103	7	6574	GCF_000923215.1	Astroviridae	IV	Human astrovirus BF34	+	KHDRBS3
NC_024472.1	NC_024472.1	6568	s103	7	6575	GCF_000923215.1	Astroviridae	IV	Human astrovirus BF34	+	KHDRBS3
NC_024472.1	NC_024472.1	6569	s103	7	6576	GCF_000923215.1	Astroviridae	IV	Human astrovirus BF34	+	KHDRBS3
NC_024472.1	NC_024472.1	6570	s103	7	6577	GCF_000923215.1	Astroviridae	IV	Human astrovirus BF34	+	KHDRBS3
NC_024472.1	NC_024472.1	525	s103	7	532	GCF_000923215.1	Astroviridae	IV	Human astrovirus BF34	-	KHDRBS3
NC_024472.1	NC_024472.1	5790	s103	7	5797	GCF_000923215.1	Astroviridae	IV	Human astrovirus BF34	-	KHDRBS3
NC_024472.1	NC_024472.1	6495	s103	7	6502	GCF_000923215.1	Astroviridae	IV	Human astrovirus BF34	-	KHDRBS3
NC_027998.2	NC_027998.2	7072	s103	7	7079	GCF_001310135.2	Flaviviridae	IV	Human pegivirus 2 isolate UC0125.US polyprotein gene	-	KHDRBS3
NC_027998.2	NC_027998.2	7691	s103	7	7698	GCF_001310135.2	Flaviviridae	IV	Human pegivirus 2 isolate UC0125.US polyprotein gene	-	KHDRBS3
NC_027998.2	NC_027998.2	8567	s103	7	8574	GCF_001310135.2	Flaviviridae	IV	Human pegivirus 2 isolate UC0125.US polyprotein gene	-	KHDRBS3
NC_029055.1	NC_029055.1	173	s103	7	180	GCF_001610725.1	Flaviviridae	IV	Spondweni virus	+	KHDRBS3
NC_029055.1	NC_029055.1	174	s103	7	181	GCF_001610725.1	Flaviviridae	IV	Spondweni virus	+	KHDRBS3
NC_029055.1	NC_029055.1	2762	s103	7	2769	GCF_001610725.1	Flaviviridae	IV	Spondweni virus	+	KHDRBS3
NC_029055.1	NC_029055.1	4009	s103	7	4016	GCF_001610725.1	Flaviviridae	IV	Spondweni virus	+	KHDRBS3
NC_029055.1	NC_029055.1	4312	s103	7	4319	GCF_001610725.1	Flaviviridae	IV	Spondweni virus	+	KHDRBS3
NC_029055.1	NC_029055.1	5058	s103	7	5065	GCF_001610725.1	Flaviviridae	IV	Spondweni virus	+	KHDRBS3
NC_029055.1	NC_029055.1	6206	s103	7	6213	GCF_001610725.1	Flaviviridae	IV	Spondweni virus	+	KHDRBS3
NC_029055.1	NC_029055.1	6268	s103	7	6275	GCF_001610725.1	Flaviviridae	IV	Spondweni virus	+	KHDRBS3
NC_029055.1	NC_029055.1	8403	s103	7	8410	GCF_001610725.1	Flaviviridae	IV	Spondweni virus	+	KHDRBS3
NC_029055.1	NC_029055.1	9264	s103	7	9271	GCF_001610725.1	Flaviviridae	IV	Spondweni virus	+	KHDRBS3
NC_029055.1	NC_029055.1	2308	s103	7	2315	GCF_001610725.1	Flaviviridae	IV	Spondweni virus	-	KHDRBS3
NC_029055.1	NC_029055.1	2310	s103	7	2317	GCF_001610725.1	Flaviviridae	IV	Spondweni virus	-	KHDRBS3
NC_029055.1	NC_029055.1	2311	s103	7	2318	GCF_001610725.1	Flaviviridae	IV	Spondweni virus	-	KHDRBS3
NC_029055.1	NC_029055.1	2312	s103	7	2319	GCF_001610725.1	Flaviviridae	IV	Spondweni virus	-	KHDRBS3
NC_030791.1	NC_030791.1	2475	s103	7	2482	GCF_001712785.1	Flaviviridae	IV	Hepatitis C virus genotype 7	+	KHDRBS3
NC_030791.1	NC_030791.1	6219	s103	7	6226	GCF_001712785.1	Flaviviridae	IV	Hepatitis C virus genotype 7	+	KHDRBS3
NC_030791.1	NC_030791.1	7751	s103	7	7758	GCF_001712785.1	Flaviviridae	IV	Hepatitis C virus genotype 7	+	KHDRBS3
NC_030791.1	NC_030791.1	0	s103	7	7	GCF_001712785.1	Flaviviridae	IV	Hepatitis C virus genotype 7	-	KHDRBS3
NC_030791.1	NC_030791.1	1	s103	7	8	GCF_001712785.1	Flaviviridae	IV	Hepatitis C virus genotype 7	-	KHDRBS3
NC_030791.1	NC_030791.1	2	s103	7	9	GCF_001712785.1	Flaviviridae	IV	Hepatitis C virus genotype 7	-	KHDRBS3
NC_030791.1	NC_030791.1	3	s103	7	10	GCF_001712785.1	Flaviviridae	IV	Hepatitis C virus genotype 7	-	KHDRBS3
NC_030791.1	NC_030791.1	4	s103	7	11	GCF_001712785.1	Flaviviridae	IV	Hepatitis C virus genotype 7	-	KHDRBS3
NC_030791.1	NC_030791.1	5	s103	7	12	GCF_001712785.1	Flaviviridae	IV	Hepatitis C virus genotype 7	-	KHDRBS3
NC_030791.1	NC_030791.1	6	s103	7	13	GCF_001712785.1	Flaviviridae	IV	Hepatitis C virus genotype 7	-	KHDRBS3
NC_030791.1	NC_030791.1	7	s103	7	14	GCF_001712785.1	Flaviviridae	IV	Hepatitis C virus genotype 7	-	KHDRBS3
NC_030791.1	NC_030791.1	8	s103	7	15	GCF_001712785.1	Flaviviridae	IV	Hepatitis C virus genotype 7	-	KHDRBS3
NC_030791.1	NC_030791.1	9	s103	7	16	GCF_001712785.1	Flaviviridae	IV	Hepatitis C virus genotype 7	-	KHDRBS3
NC_030791.1	NC_030791.1	10	s103	7	17	GCF_001712785.1	Flaviviridae	IV	Hepatitis C virus genotype 7	-	KHDRBS3
NC_030791.1	NC_030791.1	11	s103	7	18	GCF_001712785.1	Flaviviridae	IV	Hepatitis C virus genotype 7	-	KHDRBS3
NC_030791.1	NC_030791.1	12	s103	7	19	GCF_001712785.1	Flaviviridae	IV	Hepatitis C virus genotype 7	-	KHDRBS3
NC_030791.1	NC_030791.1	13	s103	7	20	GCF_001712785.1	Flaviviridae	IV	Hepatitis C virus genotype 7	-	KHDRBS3
NC_030791.1	NC_030791.1	14	s103	7	21	GCF_001712785.1	Flaviviridae	IV	Hepatitis C virus genotype 7	-	KHDRBS3
NC_030791.1	NC_030791.1	15	s103	7	22	GCF_001712785.1	Flaviviridae	IV	Hepatitis C virus genotype 7	-	KHDRBS3
NC_030791.1	NC_030791.1	16	s103	7	23	GCF_001712785.1	Flaviviridae	IV	Hepatitis C virus genotype 7	-	KHDRBS3
NC_030791.1	NC_030791.1	17	s103	7	24	GCF_001712785.1	Flaviviridae	IV	Hepatitis C virus genotype 7	-	KHDRBS3
NC_030791.1	NC_030791.1	18	s103	7	25	GCF_001712785.1	Flaviviridae	IV	Hepatitis C virus genotype 7	-	KHDRBS3
NC_030791.1	NC_030791.1	19	s103	7	26	GCF_001712785.1	Flaviviridae	IV	Hepatitis C virus genotype 7	-	KHDRBS3
NC_030791.1	NC_030791.1	3988	s103	7	3995	GCF_001712785.1	Flaviviridae	IV	Hepatitis C virus genotype 7	-	KHDRBS3
NC_030791.1	NC_030791.1	8033	s103	7	8040	GCF_001712785.1	Flaviviridae	IV	Hepatitis C virus genotype 7	-	KHDRBS3
NC_030922.1	NC_030922.1	1293	s103	7	1300	GCF_001736695.1	Astroviridae	IV	Mamastrovirus 1 genomic RNA	+	KHDRBS3
NC_030922.1	NC_030922.1	2090	s103	7	2097	GCF_001736695.1	Astroviridae	IV	Mamastrovirus 1 genomic RNA	+	KHDRBS3
NC_030922.1	NC_030922.1	2380	s103	7	2387	GCF_001736695.1	Astroviridae	IV	Mamastrovirus 1 genomic RNA	+	KHDRBS3
NC_030922.1	NC_030922.1	2734	s103	7	2741	GCF_001736695.1	Astroviridae	IV	Mamastrovirus 1 genomic RNA	+	KHDRBS3
NC_030922.1	NC_030922.1	2913	s103	7	2920	GCF_001736695.1	Astroviridae	IV	Mamastrovirus 1 genomic RNA	+	KHDRBS3
NC_030922.1	NC_030922.1	3139	s103	7	3146	GCF_001736695.1	Astroviridae	IV	Mamastrovirus 1 genomic RNA	+	KHDRBS3
NC_030922.1	NC_030922.1	3487	s103	7	3494	GCF_001736695.1	Astroviridae	IV	Mamastrovirus 1 genomic RNA	+	KHDRBS3
NC_030922.1	NC_030922.1	3488	s103	7	3495	GCF_001736695.1	Astroviridae	IV	Mamastrovirus 1 genomic RNA	+	KHDRBS3
NC_030922.1	NC_030922.1	3489	s103	7	3496	GCF_001736695.1	Astroviridae	IV	Mamastrovirus 1 genomic RNA	+	KHDRBS3
NC_030922.1	NC_030922.1	3490	s103	7	3497	GCF_001736695.1	Astroviridae	IV	Mamastrovirus 1 genomic RNA	+	KHDRBS3
NC_030922.1	NC_030922.1	4413	s103	7	4420	GCF_001736695.1	Astroviridae	IV	Mamastrovirus 1 genomic RNA	+	KHDRBS3
NC_030922.1	NC_030922.1	3086	s103	7	3093	GCF_001736695.1	Astroviridae	IV	Mamastrovirus 1 genomic RNA	-	KHDRBS3
NC_030922.1	NC_030922.1	3136	s103	7	3143	GCF_001736695.1	Astroviridae	IV	Mamastrovirus 1 genomic RNA	-	KHDRBS3
NC_030922.1	NC_030922.1	3472	s103	7	3479	GCF_001736695.1	Astroviridae	IV	Mamastrovirus 1 genomic RNA	-	KHDRBS3
NC_030922.1	NC_030922.1	3615	s103	7	3622	GCF_001736695.1	Astroviridae	IV	Mamastrovirus 1 genomic RNA	-	KHDRBS3
NC_030922.1	NC_030922.1	3639	s103	7	3646	GCF_001736695.1	Astroviridae	IV	Mamastrovirus 1 genomic RNA	-	KHDRBS3
NC_030922.1	NC_030922.1	3661	s103	7	3668	GCF_001736695.1	Astroviridae	IV	Mamastrovirus 1 genomic RNA	-	KHDRBS3
NC_030922.1	NC_030922.1	4486	s103	7	4493	GCF_001736695.1	Astroviridae	IV	Mamastrovirus 1 genomic RNA	-	KHDRBS3
NC_030922.1	NC_030922.1	5935	s103	7	5942	GCF_001736695.1	Astroviridae	IV	Mamastrovirus 1 genomic RNA	-	KHDRBS3
NC_030922.1	NC_030922.1	6172	s103	7	6179	GCF_001736695.1	Astroviridae	IV	Mamastrovirus 1 genomic RNA	-	KHDRBS3
NC_030922.1	NC_030922.1	6174	s103	7	6181	GCF_001736695.1	Astroviridae	IV	Mamastrovirus 1 genomic RNA	-	KHDRBS3
NC_034222.1	NC_034222.1	51	s103	7	58	GCF_002037735.1	Flaviviridae	IV	Mogiana tick virus isolate MGTV/V4/11 segment 1	+	KHDRBS3
NC_034222.1	NC_034222.1	53	s103	7	60	GCF_002037735.1	Flaviviridae	IV	Mogiana tick virus isolate MGTV/V4/11 segment 1	+	KHDRBS3
NC_034222.1	NC_034222.1	297	s103	7	304	GCF_002037735.1	Flaviviridae	IV	Mogiana tick virus isolate MGTV/V4/11 segment 1	+	KHDRBS3
NC_034222.1	NC_034222.1	760	s103	7	767	GCF_002037735.1	Flaviviridae	IV	Mogiana tick virus isolate MGTV/V4/11 segment 1	+	KHDRBS3
NC_034222.1	NC_034222.1	1179	s103	7	1186	GCF_002037735.1	Flaviviridae	IV	Mogiana tick virus isolate MGTV/V4/11 segment 1	+	KHDRBS3
NC_034222.1	NC_034222.1	1604	s103	7	1611	GCF_002037735.1	Flaviviridae	IV	Mogiana tick virus isolate MGTV/V4/11 segment 1	+	KHDRBS3
NC_034222.1	NC_034222.1	1611	s103	7	1618	GCF_002037735.1	Flaviviridae	IV	Mogiana tick virus isolate MGTV/V4/11 segment 1	+	KHDRBS3
NC_034222.1	NC_034222.1	2073	s103	7	2080	GCF_002037735.1	Flaviviridae	IV	Mogiana tick virus isolate MGTV/V4/11 segment 1	-	KHDRBS3
NC_034225.1	NC_034225.1	4	s103	7	11	GCF_002037735.1	Flaviviridae	IV	Mogiana tick virus isolate MGTV/V4/11 segment 1	+	KHDRBS3
NC_034225.1	NC_034225.1	5	s103	7	12	GCF_002037735.1	Flaviviridae	IV	Mogiana tick virus isolate MGTV/V4/11 segment 1	+	KHDRBS3
NC_034225.1	NC_034225.1	475	s103	7	482	GCF_002037735.1	Flaviviridae	IV	Mogiana tick virus isolate MGTV/V4/11 segment 1	+	KHDRBS3
NC_034225.1	NC_034225.1	1092	s103	7	1099	GCF_002037735.1	Flaviviridae	IV	Mogiana tick virus isolate MGTV/V4/11 segment 1	+	KHDRBS3
NC_034225.1	NC_034225.1	2065	s103	7	2072	GCF_002037735.1	Flaviviridae	IV	Mogiana tick virus isolate MGTV/V4/11 segment 1	+	KHDRBS3
NC_034225.1	NC_034225.1	2067	s103	7	2074	GCF_002037735.1	Flaviviridae	IV	Mogiana tick virus isolate MGTV/V4/11 segment 1	+	KHDRBS3
NC_034225.1	NC_034225.1	2068	s103	7	2075	GCF_002037735.1	Flaviviridae	IV	Mogiana tick virus isolate MGTV/V4/11 segment 1	+	KHDRBS3
NC_034225.1	NC_034225.1	2543	s103	7	2550	GCF_002037735.1	Flaviviridae	IV	Mogiana tick virus isolate MGTV/V4/11 segment 1	+	KHDRBS3
NC_034225.1	NC_034225.1	2544	s103	7	2551	GCF_002037735.1	Flaviviridae	IV	Mogiana tick virus isolate MGTV/V4/11 segment 1	+	KHDRBS3
NC_034225.1	NC_034225.1	2545	s103	7	2552	GCF_002037735.1	Flaviviridae	IV	Mogiana tick virus isolate MGTV/V4/11 segment 1	+	KHDRBS3
NC_034225.1	NC_034225.1	2546	s103	7	2553	GCF_002037735.1	Flaviviridae	IV	Mogiana tick virus isolate MGTV/V4/11 segment 1	+	KHDRBS3
NC_034225.1	NC_034225.1	2547	s103	7	2554	GCF_002037735.1	Flaviviridae	IV	Mogiana tick virus isolate MGTV/V4/11 segment 1	+	KHDRBS3
NC_034225.1	NC_034225.1	2556	s103	7	2563	GCF_002037735.1	Flaviviridae	IV	Mogiana tick virus isolate MGTV/V4/11 segment 1	+	KHDRBS3
NC_034225.1	NC_034225.1	2565	s103	7	2572	GCF_002037735.1	Flaviviridae	IV	Mogiana tick virus isolate MGTV/V4/11 segment 1	+	KHDRBS3
NC_034225.1	NC_034225.1	195	s103	7	202	GCF_002037735.1	Flaviviridae	IV	Mogiana tick virus isolate MGTV/V4/11 segment 1	-	KHDRBS3
NC_034225.1	NC_034225.1	196	s103	7	203	GCF_002037735.1	Flaviviridae	IV	Mogiana tick virus isolate MGTV/V4/11 segment 1	-	KHDRBS3
NC_034225.1	NC_034225.1	495	s103	7	502	GCF_002037735.1	Flaviviridae	IV	Mogiana tick virus isolate MGTV/V4/11 segment 1	-	KHDRBS3
NC_034223.1	NC_034223.1	71	s103	7	78	GCF_002037735.1	Flaviviridae	IV	Mogiana tick virus isolate MGTV/V4/11 segment 1	+	KHDRBS3
NC_034223.1	NC_034223.1	73	s103	7	80	GCF_002037735.1	Flaviviridae	IV	Mogiana tick virus isolate MGTV/V4/11 segment 1	+	KHDRBS3
NC_034223.1	NC_034223.1	810	s103	7	817	GCF_002037735.1	Flaviviridae	IV	Mogiana tick virus isolate MGTV/V4/11 segment 1	+	KHDRBS3
NC_034223.1	NC_034223.1	1759	s103	7	1766	GCF_002037735.1	Flaviviridae	IV	Mogiana tick virus isolate MGTV/V4/11 segment 1	+	KHDRBS3
NC_034223.1	NC_034223.1	1760	s103	7	1767	GCF_002037735.1	Flaviviridae	IV	Mogiana tick virus isolate MGTV/V4/11 segment 1	+	KHDRBS3
NC_034223.1	NC_034223.1	2656	s103	7	2663	GCF_002037735.1	Flaviviridae	IV	Mogiana tick virus isolate MGTV/V4/11 segment 1	+	KHDRBS3
NC_034223.1	NC_034223.1	2664	s103	7	2671	GCF_002037735.1	Flaviviridae	IV	Mogiana tick virus isolate MGTV/V4/11 segment 1	+	KHDRBS3
NC_034223.1	NC_034223.1	921	s103	7	928	GCF_002037735.1	Flaviviridae	IV	Mogiana tick virus isolate MGTV/V4/11 segment 1	-	KHDRBS3
NC_034224.1	NC_034224.1	1661	s103	7	1668	GCF_002037735.1	Flaviviridae	IV	Mogiana tick virus isolate MGTV/V4/11 segment 1	+	KHDRBS3
NC_034224.1	NC_034224.1	2614	s103	7	2621	GCF_002037735.1	Flaviviridae	IV	Mogiana tick virus isolate MGTV/V4/11 segment 1	+	KHDRBS3
NC_034224.1	NC_034224.1	2622	s103	7	2629	GCF_002037735.1	Flaviviridae	IV	Mogiana tick virus isolate MGTV/V4/11 segment 1	+	KHDRBS3
NC_034224.1	NC_034224.1	2623	s103	7	2630	GCF_002037735.1	Flaviviridae	IV	Mogiana tick virus isolate MGTV/V4/11 segment 1	+	KHDRBS3
NC_034224.1	NC_034224.1	2624	s103	7	2631	GCF_002037735.1	Flaviviridae	IV	Mogiana tick virus isolate MGTV/V4/11 segment 1	+	KHDRBS3
NC_034385.1	NC_034385.1	111	s103	7	118	GCF_002117635.1	Picornaviridae	IV	Human cosavirus F strain PK5006 polyprotein gene	+	KHDRBS3
NC_034385.1	NC_034385.1	2744	s103	7	2751	GCF_002117635.1	Picornaviridae	IV	Human cosavirus F strain PK5006 polyprotein gene	+	KHDRBS3
NC_034385.1	NC_034385.1	3165	s103	7	3172	GCF_002117635.1	Picornaviridae	IV	Human cosavirus F strain PK5006 polyprotein gene	+	KHDRBS3
NC_034385.1	NC_034385.1	3167	s103	7	3174	GCF_002117635.1	Picornaviridae	IV	Human cosavirus F strain PK5006 polyprotein gene	+	KHDRBS3
NC_034385.1	NC_034385.1	3826	s103	7	3833	GCF_002117635.1	Picornaviridae	IV	Human cosavirus F strain PK5006 polyprotein gene	+	KHDRBS3
NC_034385.1	NC_034385.1	4137	s103	7	4144	GCF_002117635.1	Picornaviridae	IV	Human cosavirus F strain PK5006 polyprotein gene	+	KHDRBS3
NC_034385.1	NC_034385.1	4148	s103	7	4155	GCF_002117635.1	Picornaviridae	IV	Human cosavirus F strain PK5006 polyprotein gene	+	KHDRBS3
NC_034385.1	NC_034385.1	4171	s103	7	4178	GCF_002117635.1	Picornaviridae	IV	Human cosavirus F strain PK5006 polyprotein gene	+	KHDRBS3
NC_034385.1	NC_034385.1	4459	s103	7	4466	GCF_002117635.1	Picornaviridae	IV	Human cosavirus F strain PK5006 polyprotein gene	+	KHDRBS3
NC_034385.1	NC_034385.1	4797	s103	7	4804	GCF_002117635.1	Picornaviridae	IV	Human cosavirus F strain PK5006 polyprotein gene	+	KHDRBS3
NC_034385.1	NC_034385.1	4807	s103	7	4814	GCF_002117635.1	Picornaviridae	IV	Human cosavirus F strain PK5006 polyprotein gene	+	KHDRBS3
NC_034385.1	NC_034385.1	4808	s103	7	4815	GCF_002117635.1	Picornaviridae	IV	Human cosavirus F strain PK5006 polyprotein gene	+	KHDRBS3
NC_034385.1	NC_034385.1	6164	s103	7	6171	GCF_002117635.1	Picornaviridae	IV	Human cosavirus F strain PK5006 polyprotein gene	+	KHDRBS3
NC_034385.1	NC_034385.1	721	s103	7	728	GCF_002117635.1	Picornaviridae	IV	Human cosavirus F strain PK5006 polyprotein gene	-	KHDRBS3
NC_034385.1	NC_034385.1	992	s103	7	999	GCF_002117635.1	Picornaviridae	IV	Human cosavirus F strain PK5006 polyprotein gene	-	KHDRBS3
NC_034385.1	NC_034385.1	993	s103	7	1000	GCF_002117635.1	Picornaviridae	IV	Human cosavirus F strain PK5006 polyprotein gene	-	KHDRBS3
NC_034385.1	NC_034385.1	1310	s103	7	1317	GCF_002117635.1	Picornaviridae	IV	Human cosavirus F strain PK5006 polyprotein gene	-	KHDRBS3
NC_034385.1	NC_034385.1	4673	s103	7	4680	GCF_002117635.1	Picornaviridae	IV	Human cosavirus F strain PK5006 polyprotein gene	-	KHDRBS3
NC_034385.1	NC_034385.1	4982	s103	7	4989	GCF_002117635.1	Picornaviridae	IV	Human cosavirus F strain PK5006 polyprotein gene	-	KHDRBS3
NC_034385.1	NC_034385.1	5490	s103	7	5497	GCF_002117635.1	Picornaviridae	IV	Human cosavirus F strain PK5006 polyprotein gene	-	KHDRBS3
NC_034385.1	NC_034385.1	5491	s103	7	5498	GCF_002117635.1	Picornaviridae	IV	Human cosavirus F strain PK5006 polyprotein gene	-	KHDRBS3
NC_034385.1	NC_034385.1	5694	s103	7	5701	GCF_002117635.1	Picornaviridae	IV	Human cosavirus F strain PK5006 polyprotein gene	-	KHDRBS3
NC_034385.1	NC_034385.1	6279	s103	7	6286	GCF_002117635.1	Picornaviridae	IV	Human cosavirus F strain PK5006 polyprotein gene	-	KHDRBS3
NC_034385.1	NC_034385.1	6288	s103	7	6295	GCF_002117635.1	Picornaviridae	IV	Human cosavirus F strain PK5006 polyprotein gene	-	KHDRBS3
NC_034385.1	NC_034385.1	6402	s103	7	6409	GCF_002117635.1	Picornaviridae	IV	Human cosavirus F strain PK5006 polyprotein gene	-	KHDRBS3
NC_034385.1	NC_034385.1	6483	s103	7	6490	GCF_002117635.1	Picornaviridae	IV	Human cosavirus F strain PK5006 polyprotein gene	-	KHDRBS3
NC_034385.1	NC_034385.1	6486	s103	7	6493	GCF_002117635.1	Picornaviridae	IV	Human cosavirus F strain PK5006 polyprotein gene	-	KHDRBS3
NC_034385.1	NC_034385.1	6487	s103	7	6494	GCF_002117635.1	Picornaviridae	IV	Human cosavirus F strain PK5006 polyprotein gene	-	KHDRBS3
NC_034385.1	NC_034385.1	6488	s103	7	6495	GCF_002117635.1	Picornaviridae	IV	Human cosavirus F strain PK5006 polyprotein gene	-	KHDRBS3
NC_035758.1	NC_035758.1	3519	s103	7	3526	GCF_002285025.1	Astroviridae	IV	Bastrovirus 7	+	KHDRBS3
NC_035758.1	NC_035758.1	3520	s103	7	3527	GCF_002285025.1	Astroviridae	IV	Bastrovirus 7	+	KHDRBS3
NC_035758.1	NC_035758.1	5527	s103	7	5534	GCF_002285025.1	Astroviridae	IV	Bastrovirus 7	-	KHDRBS3
NC_038307.1	NC_038307.1	1163	s103	7	1170	GCF_002816685.1	Picornaviridae	IV	Coxsackievirus B3 mRNA	+	KHDRBS3
NC_038307.1	NC_038307.1	2687	s103	7	2694	GCF_002816685.1	Picornaviridae	IV	Coxsackievirus B3 mRNA	+	KHDRBS3
NC_038307.1	NC_038307.1	2904	s103	7	2911	GCF_002816685.1	Picornaviridae	IV	Coxsackievirus B3 mRNA	+	KHDRBS3
NC_038307.1	NC_038307.1	3135	s103	7	3142	GCF_002816685.1	Picornaviridae	IV	Coxsackievirus B3 mRNA	+	KHDRBS3
NC_038307.1	NC_038307.1	3136	s103	7	3143	GCF_002816685.1	Picornaviridae	IV	Coxsackievirus B3 mRNA	+	KHDRBS3
NC_038307.1	NC_038307.1	4817	s103	7	4824	GCF_002816685.1	Picornaviridae	IV	Coxsackievirus B3 mRNA	+	KHDRBS3
NC_038307.1	NC_038307.1	4874	s103	7	4881	GCF_002816685.1	Picornaviridae	IV	Coxsackievirus B3 mRNA	+	KHDRBS3
NC_038307.1	NC_038307.1	5145	s103	7	5152	GCF_002816685.1	Picornaviridae	IV	Coxsackievirus B3 mRNA	+	KHDRBS3
NC_038307.1	NC_038307.1	2603	s103	7	2610	GCF_002816685.1	Picornaviridae	IV	Coxsackievirus B3 mRNA	-	KHDRBS3
NC_038307.1	NC_038307.1	3125	s103	7	3132	GCF_002816685.1	Picornaviridae	IV	Coxsackievirus B3 mRNA	-	KHDRBS3
NC_038307.1	NC_038307.1	5091	s103	7	5098	GCF_002816685.1	Picornaviridae	IV	Coxsackievirus B3 mRNA	-	KHDRBS3
NC_038307.1	NC_038307.1	5092	s103	7	5099	GCF_002816685.1	Picornaviridae	IV	Coxsackievirus B3 mRNA	-	KHDRBS3
NC_038307.1	NC_038307.1	6825	s103	7	6832	GCF_002816685.1	Picornaviridae	IV	Coxsackievirus B3 mRNA	-	KHDRBS3
NC_038307.1	NC_038307.1	7311	s103	7	7318	GCF_002816685.1	Picornaviridae	IV	Coxsackievirus B3 mRNA	-	KHDRBS3
NC_038308.1	NC_038308.1	817	s103	7	824	GCF_002816725.1	Picornaviridae	IV	Human enterovirus 68 strain Fermon	+	KHDRBS3
NC_038308.1	NC_038308.1	3034	s103	7	3041	GCF_002816725.1	Picornaviridae	IV	Human enterovirus 68 strain Fermon	+	KHDRBS3
NC_038308.1	NC_038308.1	3157	s103	7	3164	GCF_002816725.1	Picornaviridae	IV	Human enterovirus 68 strain Fermon	+	KHDRBS3
NC_038308.1	NC_038308.1	4220	s103	7	4227	GCF_002816725.1	Picornaviridae	IV	Human enterovirus 68 strain Fermon	+	KHDRBS3
NC_038308.1	NC_038308.1	4371	s103	7	4378	GCF_002816725.1	Picornaviridae	IV	Human enterovirus 68 strain Fermon	+	KHDRBS3
NC_038308.1	NC_038308.1	4372	s103	7	4379	GCF_002816725.1	Picornaviridae	IV	Human enterovirus 68 strain Fermon	+	KHDRBS3
NC_038308.1	NC_038308.1	4493	s103	7	4500	GCF_002816725.1	Picornaviridae	IV	Human enterovirus 68 strain Fermon	+	KHDRBS3
NC_038308.1	NC_038308.1	4550	s103	7	4557	GCF_002816725.1	Picornaviridae	IV	Human enterovirus 68 strain Fermon	+	KHDRBS3
NC_038308.1	NC_038308.1	5064	s103	7	5071	GCF_002816725.1	Picornaviridae	IV	Human enterovirus 68 strain Fermon	+	KHDRBS3
NC_038308.1	NC_038308.1	5204	s103	7	5211	GCF_002816725.1	Picornaviridae	IV	Human enterovirus 68 strain Fermon	+	KHDRBS3
NC_038308.1	NC_038308.1	5410	s103	7	5417	GCF_002816725.1	Picornaviridae	IV	Human enterovirus 68 strain Fermon	+	KHDRBS3
NC_038308.1	NC_038308.1	5587	s103	7	5594	GCF_002816725.1	Picornaviridae	IV	Human enterovirus 68 strain Fermon	+	KHDRBS3
NC_038308.1	NC_038308.1	7212	s103	7	7219	GCF_002816725.1	Picornaviridae	IV	Human enterovirus 68 strain Fermon	+	KHDRBS3
NC_038308.1	NC_038308.1	1581	s103	7	1588	GCF_002816725.1	Picornaviridae	IV	Human enterovirus 68 strain Fermon	-	KHDRBS3
NC_038308.1	NC_038308.1	2080	s103	7	2087	GCF_002816725.1	Picornaviridae	IV	Human enterovirus 68 strain Fermon	-	KHDRBS3
NC_038308.1	NC_038308.1	2714	s103	7	2721	GCF_002816725.1	Picornaviridae	IV	Human enterovirus 68 strain Fermon	-	KHDRBS3
NC_038308.1	NC_038308.1	4352	s103	7	4359	GCF_002816725.1	Picornaviridae	IV	Human enterovirus 68 strain Fermon	-	KHDRBS3
NC_038308.1	NC_038308.1	4353	s103	7	4360	GCF_002816725.1	Picornaviridae	IV	Human enterovirus 68 strain Fermon	-	KHDRBS3
NC_038308.1	NC_038308.1	4354	s103	7	4361	GCF_002816725.1	Picornaviridae	IV	Human enterovirus 68 strain Fermon	-	KHDRBS3
NC_038308.1	NC_038308.1	4668	s103	7	4675	GCF_002816725.1	Picornaviridae	IV	Human enterovirus 68 strain Fermon	-	KHDRBS3
NC_038308.1	NC_038308.1	4669	s103	7	4676	GCF_002816725.1	Picornaviridae	IV	Human enterovirus 68 strain Fermon	-	KHDRBS3
NC_038308.1	NC_038308.1	5313	s103	7	5320	GCF_002816725.1	Picornaviridae	IV	Human enterovirus 68 strain Fermon	-	KHDRBS3
NC_038308.1	NC_038308.1	5440	s103	7	5447	GCF_002816725.1	Picornaviridae	IV	Human enterovirus 68 strain Fermon	-	KHDRBS3
NC_038308.1	NC_038308.1	7278	s103	7	7285	GCF_002816725.1	Picornaviridae	IV	Human enterovirus 68 strain Fermon	-	KHDRBS3
NC_039218.1	NC_039218.1	266	s103	7	273	GCF_002820625.1	Flaviviridae	IV	Kyasanur forest disease virus polyprotein gene	+	KHDRBS3
NC_039218.1	NC_039218.1	267	s103	7	274	GCF_002820625.1	Flaviviridae	IV	Kyasanur forest disease virus polyprotein gene	+	KHDRBS3
NC_039218.1	NC_039218.1	7216	s103	7	7223	GCF_002820625.1	Flaviviridae	IV	Kyasanur forest disease virus polyprotein gene	+	KHDRBS3
NC_039218.1	NC_039218.1	8704	s103	7	8711	GCF_002820625.1	Flaviviridae	IV	Kyasanur forest disease virus polyprotein gene	+	KHDRBS3
NC_039218.1	NC_039218.1	1767	s103	7	1774	GCF_002820625.1	Flaviviridae	IV	Kyasanur forest disease virus polyprotein gene	-	KHDRBS3
NC_039218.1	NC_039218.1	2762	s103	7	2769	GCF_002820625.1	Flaviviridae	IV	Kyasanur forest disease virus polyprotein gene	-	KHDRBS3
NC_039218.1	NC_039218.1	4370	s103	7	4377	GCF_002820625.1	Flaviviridae	IV	Kyasanur forest disease virus polyprotein gene	-	KHDRBS3
NC_039218.1	NC_039218.1	6456	s103	7	6463	GCF_002820625.1	Flaviviridae	IV	Kyasanur forest disease virus polyprotein gene	-	KHDRBS3
NC_039218.1	NC_039218.1	7638	s103	7	7645	GCF_002820625.1	Flaviviridae	IV	Kyasanur forest disease virus polyprotein gene	-	KHDRBS3
NC_039218.1	NC_039218.1	8766	s103	7	8773	GCF_002820625.1	Flaviviridae	IV	Kyasanur forest disease virus polyprotein gene	-	KHDRBS3
NC_038426.1	NC_038426.1	532	s103	7	539	GCF_002820785.1	Flaviviridae	IV	Hepacivirus B polypeptide gene	+	KHDRBS3
NC_038426.1	NC_038426.1	1706	s103	7	1713	GCF_002820785.1	Flaviviridae	IV	Hepacivirus B polypeptide gene	+	KHDRBS3
NC_038426.1	NC_038426.1	1707	s103	7	1714	GCF_002820785.1	Flaviviridae	IV	Hepacivirus B polypeptide gene	+	KHDRBS3
NC_038426.1	NC_038426.1	4369	s103	7	4376	GCF_002820785.1	Flaviviridae	IV	Hepacivirus B polypeptide gene	+	KHDRBS3
NC_038426.1	NC_038426.1	5017	s103	7	5024	GCF_002820785.1	Flaviviridae	IV	Hepacivirus B polypeptide gene	+	KHDRBS3
NC_038426.1	NC_038426.1	7405	s103	7	7412	GCF_002820785.1	Flaviviridae	IV	Hepacivirus B polypeptide gene	+	KHDRBS3
NC_038426.1	NC_038426.1	48	s103	7	55	GCF_002820785.1	Flaviviridae	IV	Hepacivirus B polypeptide gene	-	KHDRBS3
NC_038426.1	NC_038426.1	49	s103	7	56	GCF_002820785.1	Flaviviridae	IV	Hepacivirus B polypeptide gene	-	KHDRBS3
NC_038426.1	NC_038426.1	50	s103	7	57	GCF_002820785.1	Flaviviridae	IV	Hepacivirus B polypeptide gene	-	KHDRBS3
NC_038426.1	NC_038426.1	51	s103	7	58	GCF_002820785.1	Flaviviridae	IV	Hepacivirus B polypeptide gene	-	KHDRBS3
NC_038426.1	NC_038426.1	52	s103	7	59	GCF_002820785.1	Flaviviridae	IV	Hepacivirus B polypeptide gene	-	KHDRBS3
NC_038426.1	NC_038426.1	53	s103	7	60	GCF_002820785.1	Flaviviridae	IV	Hepacivirus B polypeptide gene	-	KHDRBS3
NC_038426.1	NC_038426.1	54	s103	7	61	GCF_002820785.1	Flaviviridae	IV	Hepacivirus B polypeptide gene	-	KHDRBS3
NC_038426.1	NC_038426.1	55	s103	7	62	GCF_002820785.1	Flaviviridae	IV	Hepacivirus B polypeptide gene	-	KHDRBS3
NC_038426.1	NC_038426.1	56	s103	7	63	GCF_002820785.1	Flaviviridae	IV	Hepacivirus B polypeptide gene	-	KHDRBS3
NC_038426.1	NC_038426.1	57	s103	7	64	GCF_002820785.1	Flaviviridae	IV	Hepacivirus B polypeptide gene	-	KHDRBS3
NC_038426.1	NC_038426.1	58	s103	7	65	GCF_002820785.1	Flaviviridae	IV	Hepacivirus B polypeptide gene	-	KHDRBS3
NC_038426.1	NC_038426.1	59	s103	7	66	GCF_002820785.1	Flaviviridae	IV	Hepacivirus B polypeptide gene	-	KHDRBS3
NC_038426.1	NC_038426.1	60	s103	7	67	GCF_002820785.1	Flaviviridae	IV	Hepacivirus B polypeptide gene	-	KHDRBS3
NC_038426.1	NC_038426.1	61	s103	7	68	GCF_002820785.1	Flaviviridae	IV	Hepacivirus B polypeptide gene	-	KHDRBS3
NC_038426.1	NC_038426.1	62	s103	7	69	GCF_002820785.1	Flaviviridae	IV	Hepacivirus B polypeptide gene	-	KHDRBS3
NC_038426.1	NC_038426.1	63	s103	7	70	GCF_002820785.1	Flaviviridae	IV	Hepacivirus B polypeptide gene	-	KHDRBS3
NC_038426.1	NC_038426.1	64	s103	7	71	GCF_002820785.1	Flaviviridae	IV	Hepacivirus B polypeptide gene	-	KHDRBS3
NC_038426.1	NC_038426.1	65	s103	7	72	GCF_002820785.1	Flaviviridae	IV	Hepacivirus B polypeptide gene	-	KHDRBS3
NC_038426.1	NC_038426.1	66	s103	7	73	GCF_002820785.1	Flaviviridae	IV	Hepacivirus B polypeptide gene	-	KHDRBS3
NC_038426.1	NC_038426.1	67	s103	7	74	GCF_002820785.1	Flaviviridae	IV	Hepacivirus B polypeptide gene	-	KHDRBS3
NC_038426.1	NC_038426.1	68	s103	7	75	GCF_002820785.1	Flaviviridae	IV	Hepacivirus B polypeptide gene	-	KHDRBS3
NC_038426.1	NC_038426.1	69	s103	7	76	GCF_002820785.1	Flaviviridae	IV	Hepacivirus B polypeptide gene	-	KHDRBS3
NC_038426.1	NC_038426.1	70	s103	7	77	GCF_002820785.1	Flaviviridae	IV	Hepacivirus B polypeptide gene	-	KHDRBS3
NC_038426.1	NC_038426.1	5113	s103	7	5120	GCF_002820785.1	Flaviviridae	IV	Hepacivirus B polypeptide gene	-	KHDRBS3
NC_038426.1	NC_038426.1	5270	s103	7	5277	GCF_002820785.1	Flaviviridae	IV	Hepacivirus B polypeptide gene	-	KHDRBS3
NC_038426.1	NC_038426.1	6096	s103	7	6103	GCF_002820785.1	Flaviviridae	IV	Hepacivirus B polypeptide gene	-	KHDRBS3
NC_038426.1	NC_038426.1	6905	s103	7	6912	GCF_002820785.1	Flaviviridae	IV	Hepacivirus B polypeptide gene	-	KHDRBS3
NC_038426.1	NC_038426.1	8685	s103	7	8692	GCF_002820785.1	Flaviviridae	IV	Hepacivirus B polypeptide gene	-	KHDRBS3
NC_038436.1	NC_038436.1	4354	s103	7	4361	GCF_002821385.1	Flaviviridae	IV	Human hepegivirus isolate AK-790 polyprotein gene	+	KHDRBS3
NC_038436.1	NC_038436.1	5402	s103	7	5409	GCF_002821385.1	Flaviviridae	IV	Human hepegivirus isolate AK-790 polyprotein gene	+	KHDRBS3
NC_038436.1	NC_038436.1	5403	s103	7	5410	GCF_002821385.1	Flaviviridae	IV	Human hepegivirus isolate AK-790 polyprotein gene	+	KHDRBS3
NC_038436.1	NC_038436.1	2633	s103	7	2640	GCF_002821385.1	Flaviviridae	IV	Human hepegivirus isolate AK-790 polyprotein gene	-	KHDRBS3
NC_038436.1	NC_038436.1	7360	s103	7	7367	GCF_002821385.1	Flaviviridae	IV	Human hepegivirus isolate AK-790 polyprotein gene	-	KHDRBS3
NC_038436.1	NC_038436.1	7578	s103	7	7585	GCF_002821385.1	Flaviviridae	IV	Human hepegivirus isolate AK-790 polyprotein gene	-	KHDRBS3
NC_038436.1	NC_038436.1	8236	s103	7	8243	GCF_002821385.1	Flaviviridae	IV	Human hepegivirus isolate AK-790 polyprotein gene	-	KHDRBS3
NC_040776.1	NC_040776.1	97	s103	7	104	GCF_004128575.1	Flaviviridae	IV	Rocio virus strain SPH 34675	+	KHDRBS3
NC_040776.1	NC_040776.1	98	s103	7	105	GCF_004128575.1	Flaviviridae	IV	Rocio virus strain SPH 34675	+	KHDRBS3
NC_040776.1	NC_040776.1	166	s103	7	173	GCF_004128575.1	Flaviviridae	IV	Rocio virus strain SPH 34675	+	KHDRBS3
NC_040776.1	NC_040776.1	339	s103	7	346	GCF_004128575.1	Flaviviridae	IV	Rocio virus strain SPH 34675	+	KHDRBS3
NC_040776.1	NC_040776.1	340	s103	7	347	GCF_004128575.1	Flaviviridae	IV	Rocio virus strain SPH 34675	+	KHDRBS3
NC_040776.1	NC_040776.1	3427	s103	7	3434	GCF_004128575.1	Flaviviridae	IV	Rocio virus strain SPH 34675	+	KHDRBS3
NC_040776.1	NC_040776.1	6171	s103	7	6178	GCF_004128575.1	Flaviviridae	IV	Rocio virus strain SPH 34675	+	KHDRBS3
NC_040776.1	NC_040776.1	10414	s103	7	10421	GCF_004128575.1	Flaviviridae	IV	Rocio virus strain SPH 34675	+	KHDRBS3
NC_040776.1	NC_040776.1	10415	s103	7	10422	GCF_004128575.1	Flaviviridae	IV	Rocio virus strain SPH 34675	+	KHDRBS3
NC_040776.1	NC_040776.1	985	s103	7	992	GCF_004128575.1	Flaviviridae	IV	Rocio virus strain SPH 34675	-	KHDRBS3
NC_040776.1	NC_040776.1	2069	s103	7	2076	GCF_004128575.1	Flaviviridae	IV	Rocio virus strain SPH 34675	-	KHDRBS3
NC_040776.1	NC_040776.1	2739	s103	7	2746	GCF_004128575.1	Flaviviridae	IV	Rocio virus strain SPH 34675	-	KHDRBS3
NC_040776.1	NC_040776.1	3944	s103	7	3951	GCF_004128575.1	Flaviviridae	IV	Rocio virus strain SPH 34675	-	KHDRBS3
NC_040776.1	NC_040776.1	10716	s103	7	10723	GCF_004128575.1	Flaviviridae	IV	Rocio virus strain SPH 34675	-	KHDRBS3
NC_040776.1	NC_040776.1	10717	s103	7	10724	GCF_004128575.1	Flaviviridae	IV	Rocio virus strain SPH 34675	-	KHDRBS3
NC_045512.2	NC_045512.2	293	s103	7	300	GCF_009858895.2	Coronaviridae	IV	Severe acute respiratory syndrome coronavirus 2 isolate Wuhan-Hu-1	+	KHDRBS3
NC_045512.2	NC_045512.2	738	s103	7	745	GCF_009858895.2	Coronaviridae	IV	Severe acute respiratory syndrome coronavirus 2 isolate Wuhan-Hu-1	+	KHDRBS3
NC_045512.2	NC_045512.2	1133	s103	7	1140	GCF_009858895.2	Coronaviridae	IV	Severe acute respiratory syndrome coronavirus 2 isolate Wuhan-Hu-1	+	KHDRBS3
NC_045512.2	NC_045512.2	1812	s103	7	1819	GCF_009858895.2	Coronaviridae	IV	Severe acute respiratory syndrome coronavirus 2 isolate Wuhan-Hu-1	+	KHDRBS3
NC_045512.2	NC_045512.2	2310	s103	7	2317	GCF_009858895.2	Coronaviridae	IV	Severe acute respiratory syndrome coronavirus 2 isolate Wuhan-Hu-1	+	KHDRBS3
NC_045512.2	NC_045512.2	2902	s103	7	2909	GCF_009858895.2	Coronaviridae	IV	Severe acute respiratory syndrome coronavirus 2 isolate Wuhan-Hu-1	+	KHDRBS3
NC_045512.2	NC_045512.2	3382	s103	7	3389	GCF_009858895.2	Coronaviridae	IV	Severe acute respiratory syndrome coronavirus 2 isolate Wuhan-Hu-1	+	KHDRBS3
NC_045512.2	NC_045512.2	3383	s103	7	3390	GCF_009858895.2	Coronaviridae	IV	Severe acute respiratory syndrome coronavirus 2 isolate Wuhan-Hu-1	+	KHDRBS3
NC_045512.2	NC_045512.2	3800	s103	7	3807	GCF_009858895.2	Coronaviridae	IV	Severe acute respiratory syndrome coronavirus 2 isolate Wuhan-Hu-1	+	KHDRBS3
NC_045512.2	NC_045512.2	3937	s103	7	3944	GCF_009858895.2	Coronaviridae	IV	Severe acute respiratory syndrome coronavirus 2 isolate Wuhan-Hu-1	+	KHDRBS3
NC_045512.2	NC_045512.2	4014	s103	7	4021	GCF_009858895.2	Coronaviridae	IV	Severe acute respiratory syndrome coronavirus 2 isolate Wuhan-Hu-1	+	KHDRBS3
NC_045512.2	NC_045512.2	4238	s103	7	4245	GCF_009858895.2	Coronaviridae	IV	Severe acute respiratory syndrome coronavirus 2 isolate Wuhan-Hu-1	+	KHDRBS3
NC_045512.2	NC_045512.2	4301	s103	7	4308	GCF_009858895.2	Coronaviridae	IV	Severe acute respiratory syndrome coronavirus 2 isolate Wuhan-Hu-1	+	KHDRBS3
NC_045512.2	NC_045512.2	4489	s103	7	4496	GCF_009858895.2	Coronaviridae	IV	Severe acute respiratory syndrome coronavirus 2 isolate Wuhan-Hu-1	+	KHDRBS3
NC_045512.2	NC_045512.2	5080	s103	7	5087	GCF_009858895.2	Coronaviridae	IV	Severe acute respiratory syndrome coronavirus 2 isolate Wuhan-Hu-1	+	KHDRBS3
NC_045512.2	NC_045512.2	5081	s103	7	5088	GCF_009858895.2	Coronaviridae	IV	Severe acute respiratory syndrome coronavirus 2 isolate Wuhan-Hu-1	+	KHDRBS3
NC_045512.2	NC_045512.2	5082	s103	7	5089	GCF_009858895.2	Coronaviridae	IV	Severe acute respiratory syndrome coronavirus 2 isolate Wuhan-Hu-1	+	KHDRBS3
NC_045512.2	NC_045512.2	5083	s103	7	5090	GCF_009858895.2	Coronaviridae	IV	Severe acute respiratory syndrome coronavirus 2 isolate Wuhan-Hu-1	+	KHDRBS3
NC_045512.2	NC_045512.2	5777	s103	7	5784	GCF_009858895.2	Coronaviridae	IV	Severe acute respiratory syndrome coronavirus 2 isolate Wuhan-Hu-1	+	KHDRBS3
NC_045512.2	NC_045512.2	5871	s103	7	5878	GCF_009858895.2	Coronaviridae	IV	Severe acute respiratory syndrome coronavirus 2 isolate Wuhan-Hu-1	+	KHDRBS3
NC_045512.2	NC_045512.2	5893	s103	7	5900	GCF_009858895.2	Coronaviridae	IV	Severe acute respiratory syndrome coronavirus 2 isolate Wuhan-Hu-1	+	KHDRBS3
NC_045512.2	NC_045512.2	6514	s103	7	6521	GCF_009858895.2	Coronaviridae	IV	Severe acute respiratory syndrome coronavirus 2 isolate Wuhan-Hu-1	+	KHDRBS3
NC_045512.2	NC_045512.2	9819	s103	7	9826	GCF_009858895.2	Coronaviridae	IV	Severe acute respiratory syndrome coronavirus 2 isolate Wuhan-Hu-1	+	KHDRBS3
NC_045512.2	NC_045512.2	9896	s103	7	9903	GCF_009858895.2	Coronaviridae	IV	Severe acute respiratory syndrome coronavirus 2 isolate Wuhan-Hu-1	+	KHDRBS3
NC_045512.2	NC_045512.2	10063	s103	7	10070	GCF_009858895.2	Coronaviridae	IV	Severe acute respiratory syndrome coronavirus 2 isolate Wuhan-Hu-1	+	KHDRBS3
NC_045512.2	NC_045512.2	10854	s103	7	10861	GCF_009858895.2	Coronaviridae	IV	Severe acute respiratory syndrome coronavirus 2 isolate Wuhan-Hu-1	+	KHDRBS3
NC_045512.2	NC_045512.2	12194	s103	7	12201	GCF_009858895.2	Coronaviridae	IV	Severe acute respiratory syndrome coronavirus 2 isolate Wuhan-Hu-1	+	KHDRBS3
NC_045512.2	NC_045512.2	12501	s103	7	12508	GCF_009858895.2	Coronaviridae	IV	Severe acute respiratory syndrome coronavirus 2 isolate Wuhan-Hu-1	+	KHDRBS3
NC_045512.2	NC_045512.2	12503	s103	7	12510	GCF_009858895.2	Coronaviridae	IV	Severe acute respiratory syndrome coronavirus 2 isolate Wuhan-Hu-1	+	KHDRBS3
NC_045512.2	NC_045512.2	13358	s103	7	13365	GCF_009858895.2	Coronaviridae	IV	Severe acute respiratory syndrome coronavirus 2 isolate Wuhan-Hu-1	+	KHDRBS3
NC_045512.2	NC_045512.2	13862	s103	7	13869	GCF_009858895.2	Coronaviridae	IV	Severe acute respiratory syndrome coronavirus 2 isolate Wuhan-Hu-1	+	KHDRBS3
NC_045512.2	NC_045512.2	13911	s103	7	13918	GCF_009858895.2	Coronaviridae	IV	Severe acute respiratory syndrome coronavirus 2 isolate Wuhan-Hu-1	+	KHDRBS3
NC_045512.2	NC_045512.2	13912	s103	7	13919	GCF_009858895.2	Coronaviridae	IV	Severe acute respiratory syndrome coronavirus 2 isolate Wuhan-Hu-1	+	KHDRBS3
NC_045512.2	NC_045512.2	13937	s103	7	13944	GCF_009858895.2	Coronaviridae	IV	Severe acute respiratory syndrome coronavirus 2 isolate Wuhan-Hu-1	+	KHDRBS3
NC_045512.2	NC_045512.2	13998	s103	7	14005	GCF_009858895.2	Coronaviridae	IV	Severe acute respiratory syndrome coronavirus 2 isolate Wuhan-Hu-1	+	KHDRBS3
NC_045512.2	NC_045512.2	14430	s103	7	14437	GCF_009858895.2	Coronaviridae	IV	Severe acute respiratory syndrome coronavirus 2 isolate Wuhan-Hu-1	+	KHDRBS3
NC_045512.2	NC_045512.2	14606	s103	7	14613	GCF_009858895.2	Coronaviridae	IV	Severe acute respiratory syndrome coronavirus 2 isolate Wuhan-Hu-1	+	KHDRBS3
NC_045512.2	NC_045512.2	14747	s103	7	14754	GCF_009858895.2	Coronaviridae	IV	Severe acute respiratory syndrome coronavirus 2 isolate Wuhan-Hu-1	+	KHDRBS3
NC_045512.2	NC_045512.2	15243	s103	7	15250	GCF_009858895.2	Coronaviridae	IV	Severe acute respiratory syndrome coronavirus 2 isolate Wuhan-Hu-1	+	KHDRBS3
NC_045512.2	NC_045512.2	15266	s103	7	15273	GCF_009858895.2	Coronaviridae	IV	Severe acute respiratory syndrome coronavirus 2 isolate Wuhan-Hu-1	+	KHDRBS3
NC_045512.2	NC_045512.2	16511	s103	7	16518	GCF_009858895.2	Coronaviridae	IV	Severe acute respiratory syndrome coronavirus 2 isolate Wuhan-Hu-1	+	KHDRBS3
NC_045512.2	NC_045512.2	16513	s103	7	16520	GCF_009858895.2	Coronaviridae	IV	Severe acute respiratory syndrome coronavirus 2 isolate Wuhan-Hu-1	+	KHDRBS3
NC_045512.2	NC_045512.2	17198	s103	7	17205	GCF_009858895.2	Coronaviridae	IV	Severe acute respiratory syndrome coronavirus 2 isolate Wuhan-Hu-1	+	KHDRBS3
NC_045512.2	NC_045512.2	17216	s103	7	17223	GCF_009858895.2	Coronaviridae	IV	Severe acute respiratory syndrome coronavirus 2 isolate Wuhan-Hu-1	+	KHDRBS3
NC_045512.2	NC_045512.2	17608	s103	7	17615	GCF_009858895.2	Coronaviridae	IV	Severe acute respiratory syndrome coronavirus 2 isolate Wuhan-Hu-1	+	KHDRBS3
NC_045512.2	NC_045512.2	18559	s103	7	18566	GCF_009858895.2	Coronaviridae	IV	Severe acute respiratory syndrome coronavirus 2 isolate Wuhan-Hu-1	+	KHDRBS3
NC_045512.2	NC_045512.2	19301	s103	7	19308	GCF_009858895.2	Coronaviridae	IV	Severe acute respiratory syndrome coronavirus 2 isolate Wuhan-Hu-1	+	KHDRBS3
NC_045512.2	NC_045512.2	19750	s103	7	19757	GCF_009858895.2	Coronaviridae	IV	Severe acute respiratory syndrome coronavirus 2 isolate Wuhan-Hu-1	+	KHDRBS3
NC_045512.2	NC_045512.2	19751	s103	7	19758	GCF_009858895.2	Coronaviridae	IV	Severe acute respiratory syndrome coronavirus 2 isolate Wuhan-Hu-1	+	KHDRBS3
NC_045512.2	NC_045512.2	19752	s103	7	19759	GCF_009858895.2	Coronaviridae	IV	Severe acute respiratory syndrome coronavirus 2 isolate Wuhan-Hu-1	+	KHDRBS3
NC_045512.2	NC_045512.2	19753	s103	7	19760	GCF_009858895.2	Coronaviridae	IV	Severe acute respiratory syndrome coronavirus 2 isolate Wuhan-Hu-1	+	KHDRBS3
NC_045512.2	NC_045512.2	20443	s103	7	20450	GCF_009858895.2	Coronaviridae	IV	Severe acute respiratory syndrome coronavirus 2 isolate Wuhan-Hu-1	+	KHDRBS3
NC_045512.2	NC_045512.2	20532	s103	7	20539	GCF_009858895.2	Coronaviridae	IV	Severe acute respiratory syndrome coronavirus 2 isolate Wuhan-Hu-1	+	KHDRBS3
NC_045512.2	NC_045512.2	20534	s103	7	20541	GCF_009858895.2	Coronaviridae	IV	Severe acute respiratory syndrome coronavirus 2 isolate Wuhan-Hu-1	+	KHDRBS3
NC_045512.2	NC_045512.2	21506	s103	7	21513	GCF_009858895.2	Coronaviridae	IV	Severe acute respiratory syndrome coronavirus 2 isolate Wuhan-Hu-1	+	KHDRBS3
NC_045512.2	NC_045512.2	21859	s103	7	21866	GCF_009858895.2	Coronaviridae	IV	Severe acute respiratory syndrome coronavirus 2 isolate Wuhan-Hu-1	+	KHDRBS3
NC_045512.2	NC_045512.2	22389	s103	7	22396	GCF_009858895.2	Coronaviridae	IV	Severe acute respiratory syndrome coronavirus 2 isolate Wuhan-Hu-1	+	KHDRBS3
NC_045512.2	NC_045512.2	22485	s103	7	22492	GCF_009858895.2	Coronaviridae	IV	Severe acute respiratory syndrome coronavirus 2 isolate Wuhan-Hu-1	+	KHDRBS3
NC_045512.2	NC_045512.2	23162	s103	7	23169	GCF_009858895.2	Coronaviridae	IV	Severe acute respiratory syndrome coronavirus 2 isolate Wuhan-Hu-1	+	KHDRBS3
NC_045512.2	NC_045512.2	25017	s103	7	25024	GCF_009858895.2	Coronaviridae	IV	Severe acute respiratory syndrome coronavirus 2 isolate Wuhan-Hu-1	+	KHDRBS3
NC_045512.2	NC_045512.2	25187	s103	7	25194	GCF_009858895.2	Coronaviridae	IV	Severe acute respiratory syndrome coronavirus 2 isolate Wuhan-Hu-1	+	KHDRBS3
NC_045512.2	NC_045512.2	25758	s103	7	25765	GCF_009858895.2	Coronaviridae	IV	Severe acute respiratory syndrome coronavirus 2 isolate Wuhan-Hu-1	+	KHDRBS3
NC_045512.2	NC_045512.2	26091	s103	7	26098	GCF_009858895.2	Coronaviridae	IV	Severe acute respiratory syndrome coronavirus 2 isolate Wuhan-Hu-1	+	KHDRBS3
NC_045512.2	NC_045512.2	26428	s103	7	26435	GCF_009858895.2	Coronaviridae	IV	Severe acute respiratory syndrome coronavirus 2 isolate Wuhan-Hu-1	+	KHDRBS3
NC_045512.2	NC_045512.2	26559	s103	7	26566	GCF_009858895.2	Coronaviridae	IV	Severe acute respiratory syndrome coronavirus 2 isolate Wuhan-Hu-1	+	KHDRBS3
NC_045512.2	NC_045512.2	27309	s103	7	27316	GCF_009858895.2	Coronaviridae	IV	Severe acute respiratory syndrome coronavirus 2 isolate Wuhan-Hu-1	+	KHDRBS3
NC_045512.2	NC_045512.2	27310	s103	7	27317	GCF_009858895.2	Coronaviridae	IV	Severe acute respiratory syndrome coronavirus 2 isolate Wuhan-Hu-1	+	KHDRBS3
NC_045512.2	NC_045512.2	29564	s103	7	29571	GCF_009858895.2	Coronaviridae	IV	Severe acute respiratory syndrome coronavirus 2 isolate Wuhan-Hu-1	+	KHDRBS3
NC_045512.2	NC_045512.2	29870	s103	7	29877	GCF_009858895.2	Coronaviridae	IV	Severe acute respiratory syndrome coronavirus 2 isolate Wuhan-Hu-1	+	KHDRBS3
NC_045512.2	NC_045512.2	29871	s103	7	29878	GCF_009858895.2	Coronaviridae	IV	Severe acute respiratory syndrome coronavirus 2 isolate Wuhan-Hu-1	+	KHDRBS3
NC_045512.2	NC_045512.2	29872	s103	7	29879	GCF_009858895.2	Coronaviridae	IV	Severe acute respiratory syndrome coronavirus 2 isolate Wuhan-Hu-1	+	KHDRBS3
NC_045512.2	NC_045512.2	29873	s103	7	29880	GCF_009858895.2	Coronaviridae	IV	Severe acute respiratory syndrome coronavirus 2 isolate Wuhan-Hu-1	+	KHDRBS3
NC_045512.2	NC_045512.2	29874	s103	7	29881	GCF_009858895.2	Coronaviridae	IV	Severe acute respiratory syndrome coronavirus 2 isolate Wuhan-Hu-1	+	KHDRBS3
NC_045512.2	NC_045512.2	29875	s103	7	29882	GCF_009858895.2	Coronaviridae	IV	Severe acute respiratory syndrome coronavirus 2 isolate Wuhan-Hu-1	+	KHDRBS3
NC_045512.2	NC_045512.2	29876	s103	7	29883	GCF_009858895.2	Coronaviridae	IV	Severe acute respiratory syndrome coronavirus 2 isolate Wuhan-Hu-1	+	KHDRBS3
NC_045512.2	NC_045512.2	29877	s103	7	29884	GCF_009858895.2	Coronaviridae	IV	Severe acute respiratory syndrome coronavirus 2 isolate Wuhan-Hu-1	+	KHDRBS3
NC_045512.2	NC_045512.2	29878	s103	7	29885	GCF_009858895.2	Coronaviridae	IV	Severe acute respiratory syndrome coronavirus 2 isolate Wuhan-Hu-1	+	KHDRBS3
NC_045512.2	NC_045512.2	29879	s103	7	29886	GCF_009858895.2	Coronaviridae	IV	Severe acute respiratory syndrome coronavirus 2 isolate Wuhan-Hu-1	+	KHDRBS3
NC_045512.2	NC_045512.2	29880	s103	7	29887	GCF_009858895.2	Coronaviridae	IV	Severe acute respiratory syndrome coronavirus 2 isolate Wuhan-Hu-1	+	KHDRBS3
NC_045512.2	NC_045512.2	29881	s103	7	29888	GCF_009858895.2	Coronaviridae	IV	Severe acute respiratory syndrome coronavirus 2 isolate Wuhan-Hu-1	+	KHDRBS3
NC_045512.2	NC_045512.2	29882	s103	7	29889	GCF_009858895.2	Coronaviridae	IV	Severe acute respiratory syndrome coronavirus 2 isolate Wuhan-Hu-1	+	KHDRBS3
NC_045512.2	NC_045512.2	29883	s103	7	29890	GCF_009858895.2	Coronaviridae	IV	Severe acute respiratory syndrome coronavirus 2 isolate Wuhan-Hu-1	+	KHDRBS3
NC_045512.2	NC_045512.2	29884	s103	7	29891	GCF_009858895.2	Coronaviridae	IV	Severe acute respiratory syndrome coronavirus 2 isolate Wuhan-Hu-1	+	KHDRBS3
NC_045512.2	NC_045512.2	29885	s103	7	29892	GCF_009858895.2	Coronaviridae	IV	Severe acute respiratory syndrome coronavirus 2 isolate Wuhan-Hu-1	+	KHDRBS3
NC_045512.2	NC_045512.2	29886	s103	7	29893	GCF_009858895.2	Coronaviridae	IV	Severe acute respiratory syndrome coronavirus 2 isolate Wuhan-Hu-1	+	KHDRBS3
NC_045512.2	NC_045512.2	29887	s103	7	29894	GCF_009858895.2	Coronaviridae	IV	Severe acute respiratory syndrome coronavirus 2 isolate Wuhan-Hu-1	+	KHDRBS3
NC_045512.2	NC_045512.2	29888	s103	7	29895	GCF_009858895.2	Coronaviridae	IV	Severe acute respiratory syndrome coronavirus 2 isolate Wuhan-Hu-1	+	KHDRBS3
NC_045512.2	NC_045512.2	29889	s103	7	29896	GCF_009858895.2	Coronaviridae	IV	Severe acute respiratory syndrome coronavirus 2 isolate Wuhan-Hu-1	+	KHDRBS3
NC_045512.2	NC_045512.2	29890	s103	7	29897	GCF_009858895.2	Coronaviridae	IV	Severe acute respiratory syndrome coronavirus 2 isolate Wuhan-Hu-1	+	KHDRBS3
NC_045512.2	NC_045512.2	29891	s103	7	29898	GCF_009858895.2	Coronaviridae	IV	Severe acute respiratory syndrome coronavirus 2 isolate Wuhan-Hu-1	+	KHDRBS3
NC_045512.2	NC_045512.2	29892	s103	7	29899	GCF_009858895.2	Coronaviridae	IV	Severe acute respiratory syndrome coronavirus 2 isolate Wuhan-Hu-1	+	KHDRBS3
NC_045512.2	NC_045512.2	29893	s103	7	29900	GCF_009858895.2	Coronaviridae	IV	Severe acute respiratory syndrome coronavirus 2 isolate Wuhan-Hu-1	+	KHDRBS3
NC_045512.2	NC_045512.2	29894	s103	7	29901	GCF_009858895.2	Coronaviridae	IV	Severe acute respiratory syndrome coronavirus 2 isolate Wuhan-Hu-1	+	KHDRBS3
NC_045512.2	NC_045512.2	29895	s103	7	29902	GCF_009858895.2	Coronaviridae	IV	Severe acute respiratory syndrome coronavirus 2 isolate Wuhan-Hu-1	+	KHDRBS3
NC_045512.2	NC_045512.2	29896	s103	7	29903	GCF_009858895.2	Coronaviridae	IV	Severe acute respiratory syndrome coronavirus 2 isolate Wuhan-Hu-1	+	KHDRBS3
NC_045512.2	NC_045512.2	52	s103	7	59	GCF_009858895.2	Coronaviridae	IV	Severe acute respiratory syndrome coronavirus 2 isolate Wuhan-Hu-1	-	KHDRBS3
NC_045512.2	NC_045512.2	1991	s103	7	1998	GCF_009858895.2	Coronaviridae	IV	Severe acute respiratory syndrome coronavirus 2 isolate Wuhan-Hu-1	-	KHDRBS3
NC_045512.2	NC_045512.2	2068	s103	7	2075	GCF_009858895.2	Coronaviridae	IV	Severe acute respiratory syndrome coronavirus 2 isolate Wuhan-Hu-1	-	KHDRBS3
NC_045512.2	NC_045512.2	2080	s103	7	2087	GCF_009858895.2	Coronaviridae	IV	Severe acute respiratory syndrome coronavirus 2 isolate Wuhan-Hu-1	-	KHDRBS3
NC_045512.2	NC_045512.2	2205	s103	7	2212	GCF_009858895.2	Coronaviridae	IV	Severe acute respiratory syndrome coronavirus 2 isolate Wuhan-Hu-1	-	KHDRBS3
NC_045512.2	NC_045512.2	2579	s103	7	2586	GCF_009858895.2	Coronaviridae	IV	Severe acute respiratory syndrome coronavirus 2 isolate Wuhan-Hu-1	-	KHDRBS3
NC_045512.2	NC_045512.2	2646	s103	7	2653	GCF_009858895.2	Coronaviridae	IV	Severe acute respiratory syndrome coronavirus 2 isolate Wuhan-Hu-1	-	KHDRBS3
NC_045512.2	NC_045512.2	3403	s103	7	3410	GCF_009858895.2	Coronaviridae	IV	Severe acute respiratory syndrome coronavirus 2 isolate Wuhan-Hu-1	-	KHDRBS3
NC_045512.2	NC_045512.2	3597	s103	7	3604	GCF_009858895.2	Coronaviridae	IV	Severe acute respiratory syndrome coronavirus 2 isolate Wuhan-Hu-1	-	KHDRBS3
NC_045512.2	NC_045512.2	4679	s103	7	4686	GCF_009858895.2	Coronaviridae	IV	Severe acute respiratory syndrome coronavirus 2 isolate Wuhan-Hu-1	-	KHDRBS3
NC_045512.2	NC_045512.2	5011	s103	7	5018	GCF_009858895.2	Coronaviridae	IV	Severe acute respiratory syndrome coronavirus 2 isolate Wuhan-Hu-1	-	KHDRBS3
NC_045512.2	NC_045512.2	5938	s103	7	5945	GCF_009858895.2	Coronaviridae	IV	Severe acute respiratory syndrome coronavirus 2 isolate Wuhan-Hu-1	-	KHDRBS3
NC_045512.2	NC_045512.2	6880	s103	7	6887	GCF_009858895.2	Coronaviridae	IV	Severe acute respiratory syndrome coronavirus 2 isolate Wuhan-Hu-1	-	KHDRBS3
NC_045512.2	NC_045512.2	7313	s103	7	7320	GCF_009858895.2	Coronaviridae	IV	Severe acute respiratory syndrome coronavirus 2 isolate Wuhan-Hu-1	-	KHDRBS3
NC_045512.2	NC_045512.2	7543	s103	7	7550	GCF_009858895.2	Coronaviridae	IV	Severe acute respiratory syndrome coronavirus 2 isolate Wuhan-Hu-1	-	KHDRBS3
NC_045512.2	NC_045512.2	7595	s103	7	7602	GCF_009858895.2	Coronaviridae	IV	Severe acute respiratory syndrome coronavirus 2 isolate Wuhan-Hu-1	-	KHDRBS3
NC_045512.2	NC_045512.2	7738	s103	7	7745	GCF_009858895.2	Coronaviridae	IV	Severe acute respiratory syndrome coronavirus 2 isolate Wuhan-Hu-1	-	KHDRBS3
NC_045512.2	NC_045512.2	7739	s103	7	7746	GCF_009858895.2	Coronaviridae	IV	Severe acute respiratory syndrome coronavirus 2 isolate Wuhan-Hu-1	-	KHDRBS3
NC_045512.2	NC_045512.2	8065	s103	7	8072	GCF_009858895.2	Coronaviridae	IV	Severe acute respiratory syndrome coronavirus 2 isolate Wuhan-Hu-1	-	KHDRBS3
NC_045512.2	NC_045512.2	8066	s103	7	8073	GCF_009858895.2	Coronaviridae	IV	Severe acute respiratory syndrome coronavirus 2 isolate Wuhan-Hu-1	-	KHDRBS3
NC_045512.2	NC_045512.2	8318	s103	7	8325	GCF_009858895.2	Coronaviridae	IV	Severe acute respiratory syndrome coronavirus 2 isolate Wuhan-Hu-1	-	KHDRBS3
NC_045512.2	NC_045512.2	8319	s103	7	8326	GCF_009858895.2	Coronaviridae	IV	Severe acute respiratory syndrome coronavirus 2 isolate Wuhan-Hu-1	-	KHDRBS3
NC_045512.2	NC_045512.2	8327	s103	7	8334	GCF_009858895.2	Coronaviridae	IV	Severe acute respiratory syndrome coronavirus 2 isolate Wuhan-Hu-1	-	KHDRBS3
NC_045512.2	NC_045512.2	8374	s103	7	8381	GCF_009858895.2	Coronaviridae	IV	Severe acute respiratory syndrome coronavirus 2 isolate Wuhan-Hu-1	-	KHDRBS3
NC_045512.2	NC_045512.2	8426	s103	7	8433	GCF_009858895.2	Coronaviridae	IV	Severe acute respiratory syndrome coronavirus 2 isolate Wuhan-Hu-1	-	KHDRBS3
NC_045512.2	NC_045512.2	8510	s103	7	8517	GCF_009858895.2	Coronaviridae	IV	Severe acute respiratory syndrome coronavirus 2 isolate Wuhan-Hu-1	-	KHDRBS3
NC_045512.2	NC_045512.2	8625	s103	7	8632	GCF_009858895.2	Coronaviridae	IV	Severe acute respiratory syndrome coronavirus 2 isolate Wuhan-Hu-1	-	KHDRBS3
NC_045512.2	NC_045512.2	8626	s103	7	8633	GCF_009858895.2	Coronaviridae	IV	Severe acute respiratory syndrome coronavirus 2 isolate Wuhan-Hu-1	-	KHDRBS3
NC_045512.2	NC_045512.2	8796	s103	7	8803	GCF_009858895.2	Coronaviridae	IV	Severe acute respiratory syndrome coronavirus 2 isolate Wuhan-Hu-1	-	KHDRBS3
NC_045512.2	NC_045512.2	9347	s103	7	9354	GCF_009858895.2	Coronaviridae	IV	Severe acute respiratory syndrome coronavirus 2 isolate Wuhan-Hu-1	-	KHDRBS3
NC_045512.2	NC_045512.2	9476	s103	7	9483	GCF_009858895.2	Coronaviridae	IV	Severe acute respiratory syndrome coronavirus 2 isolate Wuhan-Hu-1	-	KHDRBS3
NC_045512.2	NC_045512.2	9746	s103	7	9753	GCF_009858895.2	Coronaviridae	IV	Severe acute respiratory syndrome coronavirus 2 isolate Wuhan-Hu-1	-	KHDRBS3
NC_045512.2	NC_045512.2	10259	s103	7	10266	GCF_009858895.2	Coronaviridae	IV	Severe acute respiratory syndrome coronavirus 2 isolate Wuhan-Hu-1	-	KHDRBS3
NC_045512.2	NC_045512.2	10528	s103	7	10535	GCF_009858895.2	Coronaviridae	IV	Severe acute respiratory syndrome coronavirus 2 isolate Wuhan-Hu-1	-	KHDRBS3
NC_045512.2	NC_045512.2	11528	s103	7	11535	GCF_009858895.2	Coronaviridae	IV	Severe acute respiratory syndrome coronavirus 2 isolate Wuhan-Hu-1	-	KHDRBS3
NC_045512.2	NC_045512.2	12130	s103	7	12137	GCF_009858895.2	Coronaviridae	IV	Severe acute respiratory syndrome coronavirus 2 isolate Wuhan-Hu-1	-	KHDRBS3
NC_045512.2	NC_045512.2	12239	s103	7	12246	GCF_009858895.2	Coronaviridae	IV	Severe acute respiratory syndrome coronavirus 2 isolate Wuhan-Hu-1	-	KHDRBS3
NC_045512.2	NC_045512.2	12878	s103	7	12885	GCF_009858895.2	Coronaviridae	IV	Severe acute respiratory syndrome coronavirus 2 isolate Wuhan-Hu-1	-	KHDRBS3
NC_045512.2	NC_045512.2	12992	s103	7	12999	GCF_009858895.2	Coronaviridae	IV	Severe acute respiratory syndrome coronavirus 2 isolate Wuhan-Hu-1	-	KHDRBS3
NC_045512.2	NC_045512.2	13388	s103	7	13395	GCF_009858895.2	Coronaviridae	IV	Severe acute respiratory syndrome coronavirus 2 isolate Wuhan-Hu-1	-	KHDRBS3
NC_045512.2	NC_045512.2	13700	s103	7	13707	GCF_009858895.2	Coronaviridae	IV	Severe acute respiratory syndrome coronavirus 2 isolate Wuhan-Hu-1	-	KHDRBS3
NC_045512.2	NC_045512.2	14082	s103	7	14089	GCF_009858895.2	Coronaviridae	IV	Severe acute respiratory syndrome coronavirus 2 isolate Wuhan-Hu-1	-	KHDRBS3
NC_045512.2	NC_045512.2	14099	s103	7	14106	GCF_009858895.2	Coronaviridae	IV	Severe acute respiratory syndrome coronavirus 2 isolate Wuhan-Hu-1	-	KHDRBS3
NC_045512.2	NC_045512.2	14336	s103	7	14343	GCF_009858895.2	Coronaviridae	IV	Severe acute respiratory syndrome coronavirus 2 isolate Wuhan-Hu-1	-	KHDRBS3
NC_045512.2	NC_045512.2	14379	s103	7	14386	GCF_009858895.2	Coronaviridae	IV	Severe acute respiratory syndrome coronavirus 2 isolate Wuhan-Hu-1	-	KHDRBS3
NC_045512.2	NC_045512.2	14915	s103	7	14922	GCF_009858895.2	Coronaviridae	IV	Severe acute respiratory syndrome coronavirus 2 isolate Wuhan-Hu-1	-	KHDRBS3
NC_045512.2	NC_045512.2	15513	s103	7	15520	GCF_009858895.2	Coronaviridae	IV	Severe acute respiratory syndrome coronavirus 2 isolate Wuhan-Hu-1	-	KHDRBS3
NC_045512.2	NC_045512.2	15514	s103	7	15521	GCF_009858895.2	Coronaviridae	IV	Severe acute respiratory syndrome coronavirus 2 isolate Wuhan-Hu-1	-	KHDRBS3
NC_045512.2	NC_045512.2	15602	s103	7	15609	GCF_009858895.2	Coronaviridae	IV	Severe acute respiratory syndrome coronavirus 2 isolate Wuhan-Hu-1	-	KHDRBS3
NC_045512.2	NC_045512.2	15603	s103	7	15610	GCF_009858895.2	Coronaviridae	IV	Severe acute respiratory syndrome coronavirus 2 isolate Wuhan-Hu-1	-	KHDRBS3
NC_045512.2	NC_045512.2	15749	s103	7	15756	GCF_009858895.2	Coronaviridae	IV	Severe acute respiratory syndrome coronavirus 2 isolate Wuhan-Hu-1	-	KHDRBS3
NC_045512.2	NC_045512.2	16437	s103	7	16444	GCF_009858895.2	Coronaviridae	IV	Severe acute respiratory syndrome coronavirus 2 isolate Wuhan-Hu-1	-	KHDRBS3
NC_045512.2	NC_045512.2	18356	s103	7	18363	GCF_009858895.2	Coronaviridae	IV	Severe acute respiratory syndrome coronavirus 2 isolate Wuhan-Hu-1	-	KHDRBS3
NC_045512.2	NC_045512.2	18469	s103	7	18476	GCF_009858895.2	Coronaviridae	IV	Severe acute respiratory syndrome coronavirus 2 isolate Wuhan-Hu-1	-	KHDRBS3
NC_045512.2	NC_045512.2	18685	s103	7	18692	GCF_009858895.2	Coronaviridae	IV	Severe acute respiratory syndrome coronavirus 2 isolate Wuhan-Hu-1	-	KHDRBS3
NC_045512.2	NC_045512.2	18688	s103	7	18695	GCF_009858895.2	Coronaviridae	IV	Severe acute respiratory syndrome coronavirus 2 isolate Wuhan-Hu-1	-	KHDRBS3
NC_045512.2	NC_045512.2	18821	s103	7	18828	GCF_009858895.2	Coronaviridae	IV	Severe acute respiratory syndrome coronavirus 2 isolate Wuhan-Hu-1	-	KHDRBS3
NC_045512.2	NC_045512.2	18822	s103	7	18829	GCF_009858895.2	Coronaviridae	IV	Severe acute respiratory syndrome coronavirus 2 isolate Wuhan-Hu-1	-	KHDRBS3
NC_045512.2	NC_045512.2	20269	s103	7	20276	GCF_009858895.2	Coronaviridae	IV	Severe acute respiratory syndrome coronavirus 2 isolate Wuhan-Hu-1	-	KHDRBS3
NC_045512.2	NC_045512.2	20291	s103	7	20298	GCF_009858895.2	Coronaviridae	IV	Severe acute respiratory syndrome coronavirus 2 isolate Wuhan-Hu-1	-	KHDRBS3
NC_045512.2	NC_045512.2	20313	s103	7	20320	GCF_009858895.2	Coronaviridae	IV	Severe acute respiratory syndrome coronavirus 2 isolate Wuhan-Hu-1	-	KHDRBS3
NC_045512.2	NC_045512.2	20583	s103	7	20590	GCF_009858895.2	Coronaviridae	IV	Severe acute respiratory syndrome coronavirus 2 isolate Wuhan-Hu-1	-	KHDRBS3
NC_045512.2	NC_045512.2	20870	s103	7	20877	GCF_009858895.2	Coronaviridae	IV	Severe acute respiratory syndrome coronavirus 2 isolate Wuhan-Hu-1	-	KHDRBS3
NC_045512.2	NC_045512.2	21735	s103	7	21742	GCF_009858895.2	Coronaviridae	IV	Severe acute respiratory syndrome coronavirus 2 isolate Wuhan-Hu-1	-	KHDRBS3
NC_045512.2	NC_045512.2	21736	s103	7	21743	GCF_009858895.2	Coronaviridae	IV	Severe acute respiratory syndrome coronavirus 2 isolate Wuhan-Hu-1	-	KHDRBS3
NC_045512.2	NC_045512.2	22462	s103	7	22469	GCF_009858895.2	Coronaviridae	IV	Severe acute respiratory syndrome coronavirus 2 isolate Wuhan-Hu-1	-	KHDRBS3
NC_045512.2	NC_045512.2	22464	s103	7	22471	GCF_009858895.2	Coronaviridae	IV	Severe acute respiratory syndrome coronavirus 2 isolate Wuhan-Hu-1	-	KHDRBS3
NC_045512.2	NC_045512.2	22561	s103	7	22568	GCF_009858895.2	Coronaviridae	IV	Severe acute respiratory syndrome coronavirus 2 isolate Wuhan-Hu-1	-	KHDRBS3
NC_045512.2	NC_045512.2	22623	s103	7	22630	GCF_009858895.2	Coronaviridae	IV	Severe acute respiratory syndrome coronavirus 2 isolate Wuhan-Hu-1	-	KHDRBS3
NC_045512.2	NC_045512.2	22877	s103	7	22884	GCF_009858895.2	Coronaviridae	IV	Severe acute respiratory syndrome coronavirus 2 isolate Wuhan-Hu-1	-	KHDRBS3
NC_045512.2	NC_045512.2	22966	s103	7	22973	GCF_009858895.2	Coronaviridae	IV	Severe acute respiratory syndrome coronavirus 2 isolate Wuhan-Hu-1	-	KHDRBS3
NC_045512.2	NC_045512.2	23938	s103	7	23945	GCF_009858895.2	Coronaviridae	IV	Severe acute respiratory syndrome coronavirus 2 isolate Wuhan-Hu-1	-	KHDRBS3
NC_045512.2	NC_045512.2	24036	s103	7	24043	GCF_009858895.2	Coronaviridae	IV	Severe acute respiratory syndrome coronavirus 2 isolate Wuhan-Hu-1	-	KHDRBS3
NC_045512.2	NC_045512.2	24710	s103	7	24717	GCF_009858895.2	Coronaviridae	IV	Severe acute respiratory syndrome coronavirus 2 isolate Wuhan-Hu-1	-	KHDRBS3
NC_045512.2	NC_045512.2	25132	s103	7	25139	GCF_009858895.2	Coronaviridae	IV	Severe acute respiratory syndrome coronavirus 2 isolate Wuhan-Hu-1	-	KHDRBS3
NC_045512.2	NC_045512.2	25868	s103	7	25875	GCF_009858895.2	Coronaviridae	IV	Severe acute respiratory syndrome coronavirus 2 isolate Wuhan-Hu-1	-	KHDRBS3
NC_045512.2	NC_045512.2	26190	s103	7	26197	GCF_009858895.2	Coronaviridae	IV	Severe acute respiratory syndrome coronavirus 2 isolate Wuhan-Hu-1	-	KHDRBS3
NC_045512.2	NC_045512.2	26221	s103	7	26228	GCF_009858895.2	Coronaviridae	IV	Severe acute respiratory syndrome coronavirus 2 isolate Wuhan-Hu-1	-	KHDRBS3
NC_045512.2	NC_045512.2	26543	s103	7	26550	GCF_009858895.2	Coronaviridae	IV	Severe acute respiratory syndrome coronavirus 2 isolate Wuhan-Hu-1	-	KHDRBS3
NC_045512.2	NC_045512.2	27681	s103	7	27688	GCF_009858895.2	Coronaviridae	IV	Severe acute respiratory syndrome coronavirus 2 isolate Wuhan-Hu-1	-	KHDRBS3
NC_045512.2	NC_045512.2	28195	s103	7	28202	GCF_009858895.2	Coronaviridae	IV	Severe acute respiratory syndrome coronavirus 2 isolate Wuhan-Hu-1	-	KHDRBS3
NC_045512.2	NC_045512.2	28208	s103	7	28215	GCF_009858895.2	Coronaviridae	IV	Severe acute respiratory syndrome coronavirus 2 isolate Wuhan-Hu-1	-	KHDRBS3
NC_002204.1	NC_002204.1	24	s103	7	31	GCF_000820495.2	Orthomyxoviridae	V	Influenza B virus RNA 1	+	KHDRBS3
NC_002204.1	NC_002204.1	576	s103	7	583	GCF_000820495.2	Orthomyxoviridae	V	Influenza B virus RNA 1	+	KHDRBS3
NC_002204.1	NC_002204.1	582	s103	7	589	GCF_000820495.2	Orthomyxoviridae	V	Influenza B virus RNA 1	+	KHDRBS3
NC_002204.1	NC_002204.1	620	s103	7	627	GCF_000820495.2	Orthomyxoviridae	V	Influenza B virus RNA 1	+	KHDRBS3
NC_002204.1	NC_002204.1	1055	s103	7	1062	GCF_000820495.2	Orthomyxoviridae	V	Influenza B virus RNA 1	+	KHDRBS3
NC_002204.1	NC_002204.1	1298	s103	7	1305	GCF_000820495.2	Orthomyxoviridae	V	Influenza B virus RNA 1	+	KHDRBS3
NC_002204.1	NC_002204.1	1299	s103	7	1306	GCF_000820495.2	Orthomyxoviridae	V	Influenza B virus RNA 1	+	KHDRBS3
NC_002204.1	NC_002204.1	1300	s103	7	1307	GCF_000820495.2	Orthomyxoviridae	V	Influenza B virus RNA 1	+	KHDRBS3
NC_002204.1	NC_002204.1	1601	s103	7	1608	GCF_000820495.2	Orthomyxoviridae	V	Influenza B virus RNA 1	+	KHDRBS3
NC_002204.1	NC_002204.1	1846	s103	7	1853	GCF_000820495.2	Orthomyxoviridae	V	Influenza B virus RNA 1	+	KHDRBS3
NC_002204.1	NC_002204.1	1947	s103	7	1954	GCF_000820495.2	Orthomyxoviridae	V	Influenza B virus RNA 1	+	KHDRBS3
NC_002204.1	NC_002204.1	2337	s103	7	2344	GCF_000820495.2	Orthomyxoviridae	V	Influenza B virus RNA 1	+	KHDRBS3
NC_002205.1	NC_002205.1	93	s103	7	100	GCF_000820495.2	Orthomyxoviridae	V	Influenza B virus RNA 1	+	KHDRBS3
NC_002205.1	NC_002205.1	429	s103	7	436	GCF_000820495.2	Orthomyxoviridae	V	Influenza B virus RNA 1	+	KHDRBS3
NC_002205.1	NC_002205.1	566	s103	7	573	GCF_000820495.2	Orthomyxoviridae	V	Influenza B virus RNA 1	+	KHDRBS3
NC_002205.1	NC_002205.1	575	s103	7	582	GCF_000820495.2	Orthomyxoviridae	V	Influenza B virus RNA 1	+	KHDRBS3
NC_002205.1	NC_002205.1	933	s103	7	940	GCF_000820495.2	Orthomyxoviridae	V	Influenza B virus RNA 1	+	KHDRBS3
NC_002205.1	NC_002205.1	953	s103	7	960	GCF_000820495.2	Orthomyxoviridae	V	Influenza B virus RNA 1	+	KHDRBS3
NC_002205.1	NC_002205.1	954	s103	7	961	GCF_000820495.2	Orthomyxoviridae	V	Influenza B virus RNA 1	+	KHDRBS3
NC_002205.1	NC_002205.1	1128	s103	7	1135	GCF_000820495.2	Orthomyxoviridae	V	Influenza B virus RNA 1	+	KHDRBS3
NC_002205.1	NC_002205.1	1255	s103	7	1262	GCF_000820495.2	Orthomyxoviridae	V	Influenza B virus RNA 1	+	KHDRBS3
NC_002205.1	NC_002205.1	1481	s103	7	1488	GCF_000820495.2	Orthomyxoviridae	V	Influenza B virus RNA 1	+	KHDRBS3
NC_002205.1	NC_002205.1	1514	s103	7	1521	GCF_000820495.2	Orthomyxoviridae	V	Influenza B virus RNA 1	+	KHDRBS3
NC_002205.1	NC_002205.1	1515	s103	7	1522	GCF_000820495.2	Orthomyxoviridae	V	Influenza B virus RNA 1	+	KHDRBS3
NC_002205.1	NC_002205.1	1663	s103	7	1670	GCF_000820495.2	Orthomyxoviridae	V	Influenza B virus RNA 1	+	KHDRBS3
NC_002205.1	NC_002205.1	2027	s103	7	2034	GCF_000820495.2	Orthomyxoviridae	V	Influenza B virus RNA 1	+	KHDRBS3
NC_002205.1	NC_002205.1	2168	s103	7	2175	GCF_000820495.2	Orthomyxoviridae	V	Influenza B virus RNA 1	+	KHDRBS3
NC_002205.1	NC_002205.1	1948	s103	7	1955	GCF_000820495.2	Orthomyxoviridae	V	Influenza B virus RNA 1	-	KHDRBS3
NC_002206.1	NC_002206.1	337	s103	7	344	GCF_000820495.2	Orthomyxoviridae	V	Influenza B virus RNA 1	+	KHDRBS3
NC_002206.1	NC_002206.1	1069	s103	7	1076	GCF_000820495.2	Orthomyxoviridae	V	Influenza B virus RNA 1	+	KHDRBS3
NC_002206.1	NC_002206.1	1119	s103	7	1126	GCF_000820495.2	Orthomyxoviridae	V	Influenza B virus RNA 1	+	KHDRBS3
NC_002206.1	NC_002206.1	1424	s103	7	1431	GCF_000820495.2	Orthomyxoviridae	V	Influenza B virus RNA 1	+	KHDRBS3
NC_002206.1	NC_002206.1	1646	s103	7	1653	GCF_000820495.2	Orthomyxoviridae	V	Influenza B virus RNA 1	+	KHDRBS3
NC_002206.1	NC_002206.1	2000	s103	7	2007	GCF_000820495.2	Orthomyxoviridae	V	Influenza B virus RNA 1	+	KHDRBS3
NC_002206.1	NC_002206.1	1871	s103	7	1878	GCF_000820495.2	Orthomyxoviridae	V	Influenza B virus RNA 1	-	KHDRBS3
NC_002206.1	NC_002206.1	2189	s103	7	2196	GCF_000820495.2	Orthomyxoviridae	V	Influenza B virus RNA 1	-	KHDRBS3
NC_002207.1	NC_002207.1	920	s103	7	927	GCF_000820495.2	Orthomyxoviridae	V	Influenza B virus RNA 1	+	KHDRBS3
NC_002207.1	NC_002207.1	983	s103	7	990	GCF_000820495.2	Orthomyxoviridae	V	Influenza B virus RNA 1	+	KHDRBS3
NC_002207.1	NC_002207.1	984	s103	7	991	GCF_000820495.2	Orthomyxoviridae	V	Influenza B virus RNA 1	+	KHDRBS3
NC_002207.1	NC_002207.1	1294	s103	7	1301	GCF_000820495.2	Orthomyxoviridae	V	Influenza B virus RNA 1	+	KHDRBS3
NC_002207.1	NC_002207.1	1295	s103	7	1302	GCF_000820495.2	Orthomyxoviridae	V	Influenza B virus RNA 1	+	KHDRBS3
NC_002207.1	NC_002207.1	1434	s103	7	1441	GCF_000820495.2	Orthomyxoviridae	V	Influenza B virus RNA 1	+	KHDRBS3
NC_002207.1	NC_002207.1	1473	s103	7	1480	GCF_000820495.2	Orthomyxoviridae	V	Influenza B virus RNA 1	+	KHDRBS3
NC_002207.1	NC_002207.1	277	s103	7	284	GCF_000820495.2	Orthomyxoviridae	V	Influenza B virus RNA 1	-	KHDRBS3
NC_002207.1	NC_002207.1	1001	s103	7	1008	GCF_000820495.2	Orthomyxoviridae	V	Influenza B virus RNA 1	-	KHDRBS3
NC_002208.1	NC_002208.1	38	s103	7	45	GCF_000820495.2	Orthomyxoviridae	V	Influenza B virus RNA 1	+	KHDRBS3
NC_002208.1	NC_002208.1	39	s103	7	46	GCF_000820495.2	Orthomyxoviridae	V	Influenza B virus RNA 1	+	KHDRBS3
NC_002208.1	NC_002208.1	100	s103	7	107	GCF_000820495.2	Orthomyxoviridae	V	Influenza B virus RNA 1	+	KHDRBS3
NC_002208.1	NC_002208.1	277	s103	7	284	GCF_000820495.2	Orthomyxoviridae	V	Influenza B virus RNA 1	+	KHDRBS3
NC_002208.1	NC_002208.1	430	s103	7	437	GCF_000820495.2	Orthomyxoviridae	V	Influenza B virus RNA 1	+	KHDRBS3
NC_002208.1	NC_002208.1	538	s103	7	545	GCF_000820495.2	Orthomyxoviridae	V	Influenza B virus RNA 1	+	KHDRBS3
NC_002208.1	NC_002208.1	561	s103	7	568	GCF_000820495.2	Orthomyxoviridae	V	Influenza B virus RNA 1	+	KHDRBS3
NC_002208.1	NC_002208.1	1193	s103	7	1200	GCF_000820495.2	Orthomyxoviridae	V	Influenza B virus RNA 1	+	KHDRBS3
NC_002208.1	NC_002208.1	1585	s103	7	1592	GCF_000820495.2	Orthomyxoviridae	V	Influenza B virus RNA 1	+	KHDRBS3
NC_002208.1	NC_002208.1	1743	s103	7	1750	GCF_000820495.2	Orthomyxoviridae	V	Influenza B virus RNA 1	+	KHDRBS3
NC_002208.1	NC_002208.1	1809	s103	7	1816	GCF_000820495.2	Orthomyxoviridae	V	Influenza B virus RNA 1	+	KHDRBS3
NC_002208.1	NC_002208.1	1818	s103	7	1825	GCF_000820495.2	Orthomyxoviridae	V	Influenza B virus RNA 1	+	KHDRBS3
NC_002208.1	NC_002208.1	1261	s103	7	1268	GCF_000820495.2	Orthomyxoviridae	V	Influenza B virus RNA 1	-	KHDRBS3
NC_002209.1	NC_002209.1	392	s103	7	399	GCF_000820495.2	Orthomyxoviridae	V	Influenza B virus RNA 1	+	KHDRBS3
NC_002209.1	NC_002209.1	659	s103	7	666	GCF_000820495.2	Orthomyxoviridae	V	Influenza B virus RNA 1	+	KHDRBS3
NC_002209.1	NC_002209.1	660	s103	7	667	GCF_000820495.2	Orthomyxoviridae	V	Influenza B virus RNA 1	+	KHDRBS3
NC_002209.1	NC_002209.1	661	s103	7	668	GCF_000820495.2	Orthomyxoviridae	V	Influenza B virus RNA 1	+	KHDRBS3
NC_002209.1	NC_002209.1	833	s103	7	840	GCF_000820495.2	Orthomyxoviridae	V	Influenza B virus RNA 1	+	KHDRBS3
NC_002209.1	NC_002209.1	835	s103	7	842	GCF_000820495.2	Orthomyxoviridae	V	Influenza B virus RNA 1	+	KHDRBS3
NC_002209.1	NC_002209.1	902	s103	7	909	GCF_000820495.2	Orthomyxoviridae	V	Influenza B virus RNA 1	+	KHDRBS3
NC_002209.1	NC_002209.1	903	s103	7	910	GCF_000820495.2	Orthomyxoviridae	V	Influenza B virus RNA 1	+	KHDRBS3
NC_002209.1	NC_002209.1	1293	s103	7	1300	GCF_000820495.2	Orthomyxoviridae	V	Influenza B virus RNA 1	+	KHDRBS3
NC_002209.1	NC_002209.1	55	s103	7	62	GCF_000820495.2	Orthomyxoviridae	V	Influenza B virus RNA 1	-	KHDRBS3
NC_002209.1	NC_002209.1	56	s103	7	63	GCF_000820495.2	Orthomyxoviridae	V	Influenza B virus RNA 1	-	KHDRBS3
NC_002209.1	NC_002209.1	1246	s103	7	1253	GCF_000820495.2	Orthomyxoviridae	V	Influenza B virus RNA 1	-	KHDRBS3
NC_002209.1	NC_002209.1	1443	s103	7	1450	GCF_000820495.2	Orthomyxoviridae	V	Influenza B virus RNA 1	-	KHDRBS3
NC_002210.1	NC_002210.1	159	s103	7	166	GCF_000820495.2	Orthomyxoviridae	V	Influenza B virus RNA 1	+	KHDRBS3
NC_002210.1	NC_002210.1	160	s103	7	167	GCF_000820495.2	Orthomyxoviridae	V	Influenza B virus RNA 1	+	KHDRBS3
NC_002210.1	NC_002210.1	161	s103	7	168	GCF_000820495.2	Orthomyxoviridae	V	Influenza B virus RNA 1	+	KHDRBS3
NC_002210.1	NC_002210.1	243	s103	7	250	GCF_000820495.2	Orthomyxoviridae	V	Influenza B virus RNA 1	+	KHDRBS3
NC_002210.1	NC_002210.1	324	s103	7	331	GCF_000820495.2	Orthomyxoviridae	V	Influenza B virus RNA 1	+	KHDRBS3
NC_002210.1	NC_002210.1	858	s103	7	865	GCF_000820495.2	Orthomyxoviridae	V	Influenza B virus RNA 1	+	KHDRBS3
NC_002210.1	NC_002210.1	859	s103	7	866	GCF_000820495.2	Orthomyxoviridae	V	Influenza B virus RNA 1	+	KHDRBS3
NC_002210.1	NC_002210.1	860	s103	7	867	GCF_000820495.2	Orthomyxoviridae	V	Influenza B virus RNA 1	+	KHDRBS3
NC_002210.1	NC_002210.1	1052	s103	7	1059	GCF_000820495.2	Orthomyxoviridae	V	Influenza B virus RNA 1	+	KHDRBS3
NC_002210.1	NC_002210.1	1054	s103	7	1061	GCF_000820495.2	Orthomyxoviridae	V	Influenza B virus RNA 1	+	KHDRBS3
NC_002210.1	NC_002210.1	1055	s103	7	1062	GCF_000820495.2	Orthomyxoviridae	V	Influenza B virus RNA 1	+	KHDRBS3
NC_002210.1	NC_002210.1	1159	s103	7	1166	GCF_000820495.2	Orthomyxoviridae	V	Influenza B virus RNA 1	+	KHDRBS3
NC_002210.1	NC_002210.1	1160	s103	7	1167	GCF_000820495.2	Orthomyxoviridae	V	Influenza B virus RNA 1	+	KHDRBS3
NC_002210.1	NC_002210.1	965	s103	7	972	GCF_000820495.2	Orthomyxoviridae	V	Influenza B virus RNA 1	-	KHDRBS3
NC_002211.1	NC_002211.1	246	s103	7	253	GCF_000820495.2	Orthomyxoviridae	V	Influenza B virus RNA 1	+	KHDRBS3
NC_002211.1	NC_002211.1	514	s103	7	521	GCF_000820495.2	Orthomyxoviridae	V	Influenza B virus RNA 1	+	KHDRBS3
NC_002211.1	NC_002211.1	563	s103	7	570	GCF_000820495.2	Orthomyxoviridae	V	Influenza B virus RNA 1	+	KHDRBS3
NC_002211.1	NC_002211.1	564	s103	7	571	GCF_000820495.2	Orthomyxoviridae	V	Influenza B virus RNA 1	+	KHDRBS3
NC_002211.1	NC_002211.1	1070	s103	7	1077	GCF_000820495.2	Orthomyxoviridae	V	Influenza B virus RNA 1	+	KHDRBS3
NC_002211.1	NC_002211.1	1071	s103	7	1078	GCF_000820495.2	Orthomyxoviridae	V	Influenza B virus RNA 1	+	KHDRBS3
NC_002211.1	NC_002211.1	1072	s103	7	1079	GCF_000820495.2	Orthomyxoviridae	V	Influenza B virus RNA 1	+	KHDRBS3
NC_002211.1	NC_002211.1	1073	s103	7	1080	GCF_000820495.2	Orthomyxoviridae	V	Influenza B virus RNA 1	+	KHDRBS3
NC_002211.1	NC_002211.1	184	s103	7	191	GCF_000820495.2	Orthomyxoviridae	V	Influenza B virus RNA 1	-	KHDRBS3
NC_002211.1	NC_002211.1	1074	s103	7	1081	GCF_000820495.2	Orthomyxoviridae	V	Influenza B virus RNA 1	-	KHDRBS3
NC_014397.1	NC_014397.1	357	s103	7	364	GCF_000847345.1	Phenuiviridae	V	Rift Valley fever virus	+	KHDRBS3
NC_014397.1	NC_014397.1	703	s103	7	710	GCF_000847345.1	Phenuiviridae	V	Rift Valley fever virus	+	KHDRBS3
NC_014397.1	NC_014397.1	893	s103	7	900	GCF_000847345.1	Phenuiviridae	V	Rift Valley fever virus	+	KHDRBS3
NC_014397.1	NC_014397.1	2299	s103	7	2306	GCF_000847345.1	Phenuiviridae	V	Rift Valley fever virus	+	KHDRBS3
NC_014397.1	NC_014397.1	2302	s103	7	2309	GCF_000847345.1	Phenuiviridae	V	Rift Valley fever virus	+	KHDRBS3
NC_014397.1	NC_014397.1	2303	s103	7	2310	GCF_000847345.1	Phenuiviridae	V	Rift Valley fever virus	+	KHDRBS3
NC_014397.1	NC_014397.1	5035	s103	7	5042	GCF_000847345.1	Phenuiviridae	V	Rift Valley fever virus	+	KHDRBS3
NC_014397.1	NC_014397.1	5776	s103	7	5783	GCF_000847345.1	Phenuiviridae	V	Rift Valley fever virus	+	KHDRBS3
NC_014397.1	NC_014397.1	661	s103	7	668	GCF_000847345.1	Phenuiviridae	V	Rift Valley fever virus	-	KHDRBS3
NC_014397.1	NC_014397.1	927	s103	7	934	GCF_000847345.1	Phenuiviridae	V	Rift Valley fever virus	-	KHDRBS3
NC_014397.1	NC_014397.1	2805	s103	7	2812	GCF_000847345.1	Phenuiviridae	V	Rift Valley fever virus	-	KHDRBS3
NC_014397.1	NC_014397.1	2806	s103	7	2813	GCF_000847345.1	Phenuiviridae	V	Rift Valley fever virus	-	KHDRBS3
NC_014396.1	NC_014396.1	247	s103	7	254	GCF_000847345.1	Phenuiviridae	V	Rift Valley fever virus	+	KHDRBS3
NC_014396.1	NC_014396.1	958	s103	7	965	GCF_000847345.1	Phenuiviridae	V	Rift Valley fever virus	+	KHDRBS3
NC_014396.1	NC_014396.1	959	s103	7	966	GCF_000847345.1	Phenuiviridae	V	Rift Valley fever virus	+	KHDRBS3
NC_014396.1	NC_014396.1	2256	s103	7	2263	GCF_000847345.1	Phenuiviridae	V	Rift Valley fever virus	+	KHDRBS3
NC_014396.1	NC_014396.1	2258	s103	7	2265	GCF_000847345.1	Phenuiviridae	V	Rift Valley fever virus	+	KHDRBS3
NC_014396.1	NC_014396.1	424	s103	7	431	GCF_000847345.1	Phenuiviridae	V	Rift Valley fever virus	-	KHDRBS3
NC_014396.1	NC_014396.1	1313	s103	7	1320	GCF_000847345.1	Phenuiviridae	V	Rift Valley fever virus	-	KHDRBS3
NC_014396.1	NC_014396.1	1818	s103	7	1825	GCF_000847345.1	Phenuiviridae	V	Rift Valley fever virus	-	KHDRBS3
NC_014396.1	NC_014396.1	2798	s103	7	2805	GCF_000847345.1	Phenuiviridae	V	Rift Valley fever virus	-	KHDRBS3
NC_014396.1	NC_014396.1	3851	s103	7	3858	GCF_000847345.1	Phenuiviridae	V	Rift Valley fever virus	-	KHDRBS3
NC_014396.1	NC_014396.1	3852	s103	7	3859	GCF_000847345.1	Phenuiviridae	V	Rift Valley fever virus	-	KHDRBS3
NC_030692.1	NC_030692.1	1180	s103	7	1187	GCF_000847565.3	Bornaviridae	V	Borna disease virus 2	+	KHDRBS3
NC_030692.1	NC_030692.1	1181	s103	7	1188	GCF_000847565.3	Bornaviridae	V	Borna disease virus 2	+	KHDRBS3
NC_030692.1	NC_030692.1	1182	s103	7	1189	GCF_000847565.3	Bornaviridae	V	Borna disease virus 2	+	KHDRBS3
NC_030692.1	NC_030692.1	1183	s103	7	1190	GCF_000847565.3	Bornaviridae	V	Borna disease virus 2	+	KHDRBS3
NC_030692.1	NC_030692.1	1873	s103	7	1880	GCF_000847565.3	Bornaviridae	V	Borna disease virus 2	+	KHDRBS3
NC_030692.1	NC_030692.1	1874	s103	7	1881	GCF_000847565.3	Bornaviridae	V	Borna disease virus 2	+	KHDRBS3
NC_030692.1	NC_030692.1	1875	s103	7	1882	GCF_000847565.3	Bornaviridae	V	Borna disease virus 2	+	KHDRBS3
NC_030692.1	NC_030692.1	1876	s103	7	1883	GCF_000847565.3	Bornaviridae	V	Borna disease virus 2	+	KHDRBS3
NC_030692.1	NC_030692.1	3394	s103	7	3401	GCF_000847565.3	Bornaviridae	V	Borna disease virus 2	+	KHDRBS3
NC_030692.1	NC_030692.1	3765	s103	7	3772	GCF_000847565.3	Bornaviridae	V	Borna disease virus 2	+	KHDRBS3
NC_030692.1	NC_030692.1	4503	s103	7	4510	GCF_000847565.3	Bornaviridae	V	Borna disease virus 2	+	KHDRBS3
NC_030692.1	NC_030692.1	4504	s103	7	4511	GCF_000847565.3	Bornaviridae	V	Borna disease virus 2	+	KHDRBS3
NC_030692.1	NC_030692.1	4505	s103	7	4512	GCF_000847565.3	Bornaviridae	V	Borna disease virus 2	+	KHDRBS3
NC_030692.1	NC_030692.1	8847	s103	7	8854	GCF_000847565.3	Bornaviridae	V	Borna disease virus 2	+	KHDRBS3
NC_030692.1	NC_030692.1	8848	s103	7	8855	GCF_000847565.3	Bornaviridae	V	Borna disease virus 2	+	KHDRBS3
NC_030692.1	NC_030692.1	8849	s103	7	8856	GCF_000847565.3	Bornaviridae	V	Borna disease virus 2	+	KHDRBS3
NC_030692.1	NC_030692.1	1621	s103	7	1628	GCF_000847565.3	Bornaviridae	V	Borna disease virus 2	-	KHDRBS3
NC_030692.1	NC_030692.1	3751	s103	7	3758	GCF_000847565.3	Bornaviridae	V	Borna disease virus 2	-	KHDRBS3
NC_030692.1	NC_030692.1	6303	s103	7	6310	GCF_000847565.3	Bornaviridae	V	Borna disease virus 2	-	KHDRBS3
NC_030692.1	NC_030692.1	6304	s103	7	6311	GCF_000847565.3	Bornaviridae	V	Borna disease virus 2	-	KHDRBS3
NC_030692.1	NC_030692.1	8232	s103	7	8239	GCF_000847565.3	Bornaviridae	V	Borna disease virus 2	-	KHDRBS3
NC_030692.1	NC_030692.1	8500	s103	7	8507	GCF_000847565.3	Bornaviridae	V	Borna disease virus 2	-	KHDRBS3
NC_002549.1	NC_002549.1	849	s103	7	856	GCF_000848505.1	Filoviridae	V	Zaire ebolavirus isolate Ebola virus/H.sapiens-tc/COD/1976/Yambuku-Mayinga	+	KHDRBS3
NC_002549.1	NC_002549.1	1286	s103	7	1293	GCF_000848505.1	Filoviridae	V	Zaire ebolavirus isolate Ebola virus/H.sapiens-tc/COD/1976/Yambuku-Mayinga	+	KHDRBS3
NC_002549.1	NC_002549.1	1610	s103	7	1617	GCF_000848505.1	Filoviridae	V	Zaire ebolavirus isolate Ebola virus/H.sapiens-tc/COD/1976/Yambuku-Mayinga	+	KHDRBS3
NC_002549.1	NC_002549.1	2797	s103	7	2804	GCF_000848505.1	Filoviridae	V	Zaire ebolavirus isolate Ebola virus/H.sapiens-tc/COD/1976/Yambuku-Mayinga	+	KHDRBS3
NC_002549.1	NC_002549.1	3018	s103	7	3025	GCF_000848505.1	Filoviridae	V	Zaire ebolavirus isolate Ebola virus/H.sapiens-tc/COD/1976/Yambuku-Mayinga	+	KHDRBS3
NC_002549.1	NC_002549.1	3020	s103	7	3027	GCF_000848505.1	Filoviridae	V	Zaire ebolavirus isolate Ebola virus/H.sapiens-tc/COD/1976/Yambuku-Mayinga	+	KHDRBS3
NC_002549.1	NC_002549.1	3038	s103	7	3045	GCF_000848505.1	Filoviridae	V	Zaire ebolavirus isolate Ebola virus/H.sapiens-tc/COD/1976/Yambuku-Mayinga	+	KHDRBS3
NC_002549.1	NC_002549.1	4281	s103	7	4288	GCF_000848505.1	Filoviridae	V	Zaire ebolavirus isolate Ebola virus/H.sapiens-tc/COD/1976/Yambuku-Mayinga	+	KHDRBS3
NC_002549.1	NC_002549.1	4316	s103	7	4323	GCF_000848505.1	Filoviridae	V	Zaire ebolavirus isolate Ebola virus/H.sapiens-tc/COD/1976/Yambuku-Mayinga	+	KHDRBS3
NC_002549.1	NC_002549.1	4400	s103	7	4407	GCF_000848505.1	Filoviridae	V	Zaire ebolavirus isolate Ebola virus/H.sapiens-tc/COD/1976/Yambuku-Mayinga	+	KHDRBS3
NC_002549.1	NC_002549.1	4470	s103	7	4477	GCF_000848505.1	Filoviridae	V	Zaire ebolavirus isolate Ebola virus/H.sapiens-tc/COD/1976/Yambuku-Mayinga	+	KHDRBS3
NC_002549.1	NC_002549.1	5821	s103	7	5828	GCF_000848505.1	Filoviridae	V	Zaire ebolavirus isolate Ebola virus/H.sapiens-tc/COD/1976/Yambuku-Mayinga	+	KHDRBS3
NC_002549.1	NC_002549.1	5886	s103	7	5893	GCF_000848505.1	Filoviridae	V	Zaire ebolavirus isolate Ebola virus/H.sapiens-tc/COD/1976/Yambuku-Mayinga	+	KHDRBS3
NC_002549.1	NC_002549.1	5996	s103	7	6003	GCF_000848505.1	Filoviridae	V	Zaire ebolavirus isolate Ebola virus/H.sapiens-tc/COD/1976/Yambuku-Mayinga	+	KHDRBS3
NC_002549.1	NC_002549.1	5997	s103	7	6004	GCF_000848505.1	Filoviridae	V	Zaire ebolavirus isolate Ebola virus/H.sapiens-tc/COD/1976/Yambuku-Mayinga	+	KHDRBS3
NC_002549.1	NC_002549.1	6377	s103	7	6384	GCF_000848505.1	Filoviridae	V	Zaire ebolavirus isolate Ebola virus/H.sapiens-tc/COD/1976/Yambuku-Mayinga	+	KHDRBS3
NC_002549.1	NC_002549.1	6916	s103	7	6923	GCF_000848505.1	Filoviridae	V	Zaire ebolavirus isolate Ebola virus/H.sapiens-tc/COD/1976/Yambuku-Mayinga	+	KHDRBS3
NC_002549.1	NC_002549.1	6917	s103	7	6924	GCF_000848505.1	Filoviridae	V	Zaire ebolavirus isolate Ebola virus/H.sapiens-tc/COD/1976/Yambuku-Mayinga	+	KHDRBS3
NC_002549.1	NC_002549.1	6918	s103	7	6925	GCF_000848505.1	Filoviridae	V	Zaire ebolavirus isolate Ebola virus/H.sapiens-tc/COD/1976/Yambuku-Mayinga	+	KHDRBS3
NC_002549.1	NC_002549.1	6931	s103	7	6938	GCF_000848505.1	Filoviridae	V	Zaire ebolavirus isolate Ebola virus/H.sapiens-tc/COD/1976/Yambuku-Mayinga	+	KHDRBS3
NC_002549.1	NC_002549.1	7931	s103	7	7938	GCF_000848505.1	Filoviridae	V	Zaire ebolavirus isolate Ebola virus/H.sapiens-tc/COD/1976/Yambuku-Mayinga	+	KHDRBS3
NC_002549.1	NC_002549.1	8298	s103	7	8305	GCF_000848505.1	Filoviridae	V	Zaire ebolavirus isolate Ebola virus/H.sapiens-tc/COD/1976/Yambuku-Mayinga	+	KHDRBS3
NC_002549.1	NC_002549.1	8857	s103	7	8864	GCF_000848505.1	Filoviridae	V	Zaire ebolavirus isolate Ebola virus/H.sapiens-tc/COD/1976/Yambuku-Mayinga	+	KHDRBS3
NC_002549.1	NC_002549.1	9394	s103	7	9401	GCF_000848505.1	Filoviridae	V	Zaire ebolavirus isolate Ebola virus/H.sapiens-tc/COD/1976/Yambuku-Mayinga	+	KHDRBS3
NC_002549.1	NC_002549.1	9595	s103	7	9602	GCF_000848505.1	Filoviridae	V	Zaire ebolavirus isolate Ebola virus/H.sapiens-tc/COD/1976/Yambuku-Mayinga	+	KHDRBS3
NC_002549.1	NC_002549.1	9689	s103	7	9696	GCF_000848505.1	Filoviridae	V	Zaire ebolavirus isolate Ebola virus/H.sapiens-tc/COD/1976/Yambuku-Mayinga	+	KHDRBS3
NC_002549.1	NC_002549.1	9733	s103	7	9740	GCF_000848505.1	Filoviridae	V	Zaire ebolavirus isolate Ebola virus/H.sapiens-tc/COD/1976/Yambuku-Mayinga	+	KHDRBS3
NC_002549.1	NC_002549.1	10226	s103	7	10233	GCF_000848505.1	Filoviridae	V	Zaire ebolavirus isolate Ebola virus/H.sapiens-tc/COD/1976/Yambuku-Mayinga	+	KHDRBS3
NC_002549.1	NC_002549.1	10227	s103	7	10234	GCF_000848505.1	Filoviridae	V	Zaire ebolavirus isolate Ebola virus/H.sapiens-tc/COD/1976/Yambuku-Mayinga	+	KHDRBS3
NC_002549.1	NC_002549.1	10228	s103	7	10235	GCF_000848505.1	Filoviridae	V	Zaire ebolavirus isolate Ebola virus/H.sapiens-tc/COD/1976/Yambuku-Mayinga	+	KHDRBS3
NC_002549.1	NC_002549.1	10334	s103	7	10341	GCF_000848505.1	Filoviridae	V	Zaire ebolavirus isolate Ebola virus/H.sapiens-tc/COD/1976/Yambuku-Mayinga	+	KHDRBS3
NC_002549.1	NC_002549.1	10336	s103	7	10343	GCF_000848505.1	Filoviridae	V	Zaire ebolavirus isolate Ebola virus/H.sapiens-tc/COD/1976/Yambuku-Mayinga	+	KHDRBS3
NC_002549.1	NC_002549.1	11191	s103	7	11198	GCF_000848505.1	Filoviridae	V	Zaire ebolavirus isolate Ebola virus/H.sapiens-tc/COD/1976/Yambuku-Mayinga	+	KHDRBS3
NC_002549.1	NC_002549.1	11196	s103	7	11203	GCF_000848505.1	Filoviridae	V	Zaire ebolavirus isolate Ebola virus/H.sapiens-tc/COD/1976/Yambuku-Mayinga	+	KHDRBS3
NC_002549.1	NC_002549.1	11235	s103	7	11242	GCF_000848505.1	Filoviridae	V	Zaire ebolavirus isolate Ebola virus/H.sapiens-tc/COD/1976/Yambuku-Mayinga	+	KHDRBS3
NC_002549.1	NC_002549.1	11488	s103	7	11495	GCF_000848505.1	Filoviridae	V	Zaire ebolavirus isolate Ebola virus/H.sapiens-tc/COD/1976/Yambuku-Mayinga	+	KHDRBS3
NC_002549.1	NC_002549.1	11511	s103	7	11518	GCF_000848505.1	Filoviridae	V	Zaire ebolavirus isolate Ebola virus/H.sapiens-tc/COD/1976/Yambuku-Mayinga	+	KHDRBS3
NC_002549.1	NC_002549.1	12745	s103	7	12752	GCF_000848505.1	Filoviridae	V	Zaire ebolavirus isolate Ebola virus/H.sapiens-tc/COD/1976/Yambuku-Mayinga	+	KHDRBS3
NC_002549.1	NC_002549.1	12746	s103	7	12753	GCF_000848505.1	Filoviridae	V	Zaire ebolavirus isolate Ebola virus/H.sapiens-tc/COD/1976/Yambuku-Mayinga	+	KHDRBS3
NC_002549.1	NC_002549.1	12747	s103	7	12754	GCF_000848505.1	Filoviridae	V	Zaire ebolavirus isolate Ebola virus/H.sapiens-tc/COD/1976/Yambuku-Mayinga	+	KHDRBS3
NC_002549.1	NC_002549.1	13148	s103	7	13155	GCF_000848505.1	Filoviridae	V	Zaire ebolavirus isolate Ebola virus/H.sapiens-tc/COD/1976/Yambuku-Mayinga	+	KHDRBS3
NC_002549.1	NC_002549.1	13985	s103	7	13992	GCF_000848505.1	Filoviridae	V	Zaire ebolavirus isolate Ebola virus/H.sapiens-tc/COD/1976/Yambuku-Mayinga	+	KHDRBS3
NC_002549.1	NC_002549.1	13986	s103	7	13993	GCF_000848505.1	Filoviridae	V	Zaire ebolavirus isolate Ebola virus/H.sapiens-tc/COD/1976/Yambuku-Mayinga	+	KHDRBS3
NC_002549.1	NC_002549.1	14385	s103	7	14392	GCF_000848505.1	Filoviridae	V	Zaire ebolavirus isolate Ebola virus/H.sapiens-tc/COD/1976/Yambuku-Mayinga	+	KHDRBS3
NC_002549.1	NC_002549.1	14805	s103	7	14812	GCF_000848505.1	Filoviridae	V	Zaire ebolavirus isolate Ebola virus/H.sapiens-tc/COD/1976/Yambuku-Mayinga	+	KHDRBS3
NC_002549.1	NC_002549.1	14806	s103	7	14813	GCF_000848505.1	Filoviridae	V	Zaire ebolavirus isolate Ebola virus/H.sapiens-tc/COD/1976/Yambuku-Mayinga	+	KHDRBS3
NC_002549.1	NC_002549.1	14884	s103	7	14891	GCF_000848505.1	Filoviridae	V	Zaire ebolavirus isolate Ebola virus/H.sapiens-tc/COD/1976/Yambuku-Mayinga	+	KHDRBS3
NC_002549.1	NC_002549.1	15296	s103	7	15303	GCF_000848505.1	Filoviridae	V	Zaire ebolavirus isolate Ebola virus/H.sapiens-tc/COD/1976/Yambuku-Mayinga	+	KHDRBS3
NC_002549.1	NC_002549.1	15297	s103	7	15304	GCF_000848505.1	Filoviridae	V	Zaire ebolavirus isolate Ebola virus/H.sapiens-tc/COD/1976/Yambuku-Mayinga	+	KHDRBS3
NC_002549.1	NC_002549.1	15704	s103	7	15711	GCF_000848505.1	Filoviridae	V	Zaire ebolavirus isolate Ebola virus/H.sapiens-tc/COD/1976/Yambuku-Mayinga	+	KHDRBS3
NC_002549.1	NC_002549.1	16672	s103	7	16679	GCF_000848505.1	Filoviridae	V	Zaire ebolavirus isolate Ebola virus/H.sapiens-tc/COD/1976/Yambuku-Mayinga	+	KHDRBS3
NC_002549.1	NC_002549.1	16673	s103	7	16680	GCF_000848505.1	Filoviridae	V	Zaire ebolavirus isolate Ebola virus/H.sapiens-tc/COD/1976/Yambuku-Mayinga	+	KHDRBS3
NC_002549.1	NC_002549.1	16674	s103	7	16681	GCF_000848505.1	Filoviridae	V	Zaire ebolavirus isolate Ebola virus/H.sapiens-tc/COD/1976/Yambuku-Mayinga	+	KHDRBS3
NC_002549.1	NC_002549.1	16697	s103	7	16704	GCF_000848505.1	Filoviridae	V	Zaire ebolavirus isolate Ebola virus/H.sapiens-tc/COD/1976/Yambuku-Mayinga	+	KHDRBS3
NC_002549.1	NC_002549.1	17278	s103	7	17285	GCF_000848505.1	Filoviridae	V	Zaire ebolavirus isolate Ebola virus/H.sapiens-tc/COD/1976/Yambuku-Mayinga	+	KHDRBS3
NC_002549.1	NC_002549.1	17377	s103	7	17384	GCF_000848505.1	Filoviridae	V	Zaire ebolavirus isolate Ebola virus/H.sapiens-tc/COD/1976/Yambuku-Mayinga	+	KHDRBS3
NC_002549.1	NC_002549.1	17408	s103	7	17415	GCF_000848505.1	Filoviridae	V	Zaire ebolavirus isolate Ebola virus/H.sapiens-tc/COD/1976/Yambuku-Mayinga	+	KHDRBS3
NC_002549.1	NC_002549.1	17999	s103	7	18006	GCF_000848505.1	Filoviridae	V	Zaire ebolavirus isolate Ebola virus/H.sapiens-tc/COD/1976/Yambuku-Mayinga	+	KHDRBS3
NC_002549.1	NC_002549.1	18274	s103	7	18281	GCF_000848505.1	Filoviridae	V	Zaire ebolavirus isolate Ebola virus/H.sapiens-tc/COD/1976/Yambuku-Mayinga	+	KHDRBS3
NC_002549.1	NC_002549.1	18275	s103	7	18282	GCF_000848505.1	Filoviridae	V	Zaire ebolavirus isolate Ebola virus/H.sapiens-tc/COD/1976/Yambuku-Mayinga	+	KHDRBS3
NC_002549.1	NC_002549.1	18276	s103	7	18283	GCF_000848505.1	Filoviridae	V	Zaire ebolavirus isolate Ebola virus/H.sapiens-tc/COD/1976/Yambuku-Mayinga	+	KHDRBS3
NC_002549.1	NC_002549.1	18336	s103	7	18343	GCF_000848505.1	Filoviridae	V	Zaire ebolavirus isolate Ebola virus/H.sapiens-tc/COD/1976/Yambuku-Mayinga	+	KHDRBS3
NC_002549.1	NC_002549.1	18456	s103	7	18463	GCF_000848505.1	Filoviridae	V	Zaire ebolavirus isolate Ebola virus/H.sapiens-tc/COD/1976/Yambuku-Mayinga	+	KHDRBS3
NC_002549.1	NC_002549.1	18522	s103	7	18529	GCF_000848505.1	Filoviridae	V	Zaire ebolavirus isolate Ebola virus/H.sapiens-tc/COD/1976/Yambuku-Mayinga	+	KHDRBS3
NC_002549.1	NC_002549.1	18647	s103	7	18654	GCF_000848505.1	Filoviridae	V	Zaire ebolavirus isolate Ebola virus/H.sapiens-tc/COD/1976/Yambuku-Mayinga	+	KHDRBS3
NC_002549.1	NC_002549.1	18678	s103	7	18685	GCF_000848505.1	Filoviridae	V	Zaire ebolavirus isolate Ebola virus/H.sapiens-tc/COD/1976/Yambuku-Mayinga	+	KHDRBS3
NC_002549.1	NC_002549.1	18750	s103	7	18757	GCF_000848505.1	Filoviridae	V	Zaire ebolavirus isolate Ebola virus/H.sapiens-tc/COD/1976/Yambuku-Mayinga	+	KHDRBS3
NC_002549.1	NC_002549.1	18811	s103	7	18818	GCF_000848505.1	Filoviridae	V	Zaire ebolavirus isolate Ebola virus/H.sapiens-tc/COD/1976/Yambuku-Mayinga	+	KHDRBS3
NC_002549.1	NC_002549.1	18922	s103	7	18929	GCF_000848505.1	Filoviridae	V	Zaire ebolavirus isolate Ebola virus/H.sapiens-tc/COD/1976/Yambuku-Mayinga	+	KHDRBS3
NC_002549.1	NC_002549.1	18925	s103	7	18932	GCF_000848505.1	Filoviridae	V	Zaire ebolavirus isolate Ebola virus/H.sapiens-tc/COD/1976/Yambuku-Mayinga	+	KHDRBS3
NC_002549.1	NC_002549.1	18926	s103	7	18933	GCF_000848505.1	Filoviridae	V	Zaire ebolavirus isolate Ebola virus/H.sapiens-tc/COD/1976/Yambuku-Mayinga	+	KHDRBS3
NC_002549.1	NC_002549.1	338	s103	7	345	GCF_000848505.1	Filoviridae	V	Zaire ebolavirus isolate Ebola virus/H.sapiens-tc/COD/1976/Yambuku-Mayinga	-	KHDRBS3
NC_002549.1	NC_002549.1	339	s103	7	346	GCF_000848505.1	Filoviridae	V	Zaire ebolavirus isolate Ebola virus/H.sapiens-tc/COD/1976/Yambuku-Mayinga	-	KHDRBS3
NC_002549.1	NC_002549.1	340	s103	7	347	GCF_000848505.1	Filoviridae	V	Zaire ebolavirus isolate Ebola virus/H.sapiens-tc/COD/1976/Yambuku-Mayinga	-	KHDRBS3
NC_002549.1	NC_002549.1	767	s103	7	774	GCF_000848505.1	Filoviridae	V	Zaire ebolavirus isolate Ebola virus/H.sapiens-tc/COD/1976/Yambuku-Mayinga	-	KHDRBS3
NC_002549.1	NC_002549.1	1209	s103	7	1216	GCF_000848505.1	Filoviridae	V	Zaire ebolavirus isolate Ebola virus/H.sapiens-tc/COD/1976/Yambuku-Mayinga	-	KHDRBS3
NC_002549.1	NC_002549.1	1419	s103	7	1426	GCF_000848505.1	Filoviridae	V	Zaire ebolavirus isolate Ebola virus/H.sapiens-tc/COD/1976/Yambuku-Mayinga	-	KHDRBS3
NC_002549.1	NC_002549.1	1433	s103	7	1440	GCF_000848505.1	Filoviridae	V	Zaire ebolavirus isolate Ebola virus/H.sapiens-tc/COD/1976/Yambuku-Mayinga	-	KHDRBS3
NC_002549.1	NC_002549.1	1816	s103	7	1823	GCF_000848505.1	Filoviridae	V	Zaire ebolavirus isolate Ebola virus/H.sapiens-tc/COD/1976/Yambuku-Mayinga	-	KHDRBS3
NC_002549.1	NC_002549.1	2728	s103	7	2735	GCF_000848505.1	Filoviridae	V	Zaire ebolavirus isolate Ebola virus/H.sapiens-tc/COD/1976/Yambuku-Mayinga	-	KHDRBS3
NC_002549.1	NC_002549.1	2729	s103	7	2736	GCF_000848505.1	Filoviridae	V	Zaire ebolavirus isolate Ebola virus/H.sapiens-tc/COD/1976/Yambuku-Mayinga	-	KHDRBS3
NC_002549.1	NC_002549.1	2786	s103	7	2793	GCF_000848505.1	Filoviridae	V	Zaire ebolavirus isolate Ebola virus/H.sapiens-tc/COD/1976/Yambuku-Mayinga	-	KHDRBS3
NC_002549.1	NC_002549.1	2900	s103	7	2907	GCF_000848505.1	Filoviridae	V	Zaire ebolavirus isolate Ebola virus/H.sapiens-tc/COD/1976/Yambuku-Mayinga	-	KHDRBS3
NC_002549.1	NC_002549.1	2902	s103	7	2909	GCF_000848505.1	Filoviridae	V	Zaire ebolavirus isolate Ebola virus/H.sapiens-tc/COD/1976/Yambuku-Mayinga	-	KHDRBS3
NC_002549.1	NC_002549.1	2903	s103	7	2910	GCF_000848505.1	Filoviridae	V	Zaire ebolavirus isolate Ebola virus/H.sapiens-tc/COD/1976/Yambuku-Mayinga	-	KHDRBS3
NC_002549.1	NC_002549.1	2954	s103	7	2961	GCF_000848505.1	Filoviridae	V	Zaire ebolavirus isolate Ebola virus/H.sapiens-tc/COD/1976/Yambuku-Mayinga	-	KHDRBS3
NC_002549.1	NC_002549.1	3432	s103	7	3439	GCF_000848505.1	Filoviridae	V	Zaire ebolavirus isolate Ebola virus/H.sapiens-tc/COD/1976/Yambuku-Mayinga	-	KHDRBS3
NC_002549.1	NC_002549.1	4777	s103	7	4784	GCF_000848505.1	Filoviridae	V	Zaire ebolavirus isolate Ebola virus/H.sapiens-tc/COD/1976/Yambuku-Mayinga	-	KHDRBS3
NC_002549.1	NC_002549.1	4778	s103	7	4785	GCF_000848505.1	Filoviridae	V	Zaire ebolavirus isolate Ebola virus/H.sapiens-tc/COD/1976/Yambuku-Mayinga	-	KHDRBS3
NC_002549.1	NC_002549.1	4981	s103	7	4988	GCF_000848505.1	Filoviridae	V	Zaire ebolavirus isolate Ebola virus/H.sapiens-tc/COD/1976/Yambuku-Mayinga	-	KHDRBS3
NC_002549.1	NC_002549.1	4983	s103	7	4990	GCF_000848505.1	Filoviridae	V	Zaire ebolavirus isolate Ebola virus/H.sapiens-tc/COD/1976/Yambuku-Mayinga	-	KHDRBS3
NC_002549.1	NC_002549.1	5017	s103	7	5024	GCF_000848505.1	Filoviridae	V	Zaire ebolavirus isolate Ebola virus/H.sapiens-tc/COD/1976/Yambuku-Mayinga	-	KHDRBS3
NC_002549.1	NC_002549.1	5131	s103	7	5138	GCF_000848505.1	Filoviridae	V	Zaire ebolavirus isolate Ebola virus/H.sapiens-tc/COD/1976/Yambuku-Mayinga	-	KHDRBS3
NC_002549.1	NC_002549.1	5339	s103	7	5346	GCF_000848505.1	Filoviridae	V	Zaire ebolavirus isolate Ebola virus/H.sapiens-tc/COD/1976/Yambuku-Mayinga	-	KHDRBS3
NC_002549.1	NC_002549.1	5358	s103	7	5365	GCF_000848505.1	Filoviridae	V	Zaire ebolavirus isolate Ebola virus/H.sapiens-tc/COD/1976/Yambuku-Mayinga	-	KHDRBS3
NC_002549.1	NC_002549.1	5390	s103	7	5397	GCF_000848505.1	Filoviridae	V	Zaire ebolavirus isolate Ebola virus/H.sapiens-tc/COD/1976/Yambuku-Mayinga	-	KHDRBS3
NC_002549.1	NC_002549.1	5391	s103	7	5398	GCF_000848505.1	Filoviridae	V	Zaire ebolavirus isolate Ebola virus/H.sapiens-tc/COD/1976/Yambuku-Mayinga	-	KHDRBS3
NC_002549.1	NC_002549.1	5934	s103	7	5941	GCF_000848505.1	Filoviridae	V	Zaire ebolavirus isolate Ebola virus/H.sapiens-tc/COD/1976/Yambuku-Mayinga	-	KHDRBS3
NC_002549.1	NC_002549.1	6119	s103	7	6126	GCF_000848505.1	Filoviridae	V	Zaire ebolavirus isolate Ebola virus/H.sapiens-tc/COD/1976/Yambuku-Mayinga	-	KHDRBS3
NC_002549.1	NC_002549.1	6144	s103	7	6151	GCF_000848505.1	Filoviridae	V	Zaire ebolavirus isolate Ebola virus/H.sapiens-tc/COD/1976/Yambuku-Mayinga	-	KHDRBS3
NC_002549.1	NC_002549.1	6808	s103	7	6815	GCF_000848505.1	Filoviridae	V	Zaire ebolavirus isolate Ebola virus/H.sapiens-tc/COD/1976/Yambuku-Mayinga	-	KHDRBS3
NC_002549.1	NC_002549.1	6925	s103	7	6932	GCF_000848505.1	Filoviridae	V	Zaire ebolavirus isolate Ebola virus/H.sapiens-tc/COD/1976/Yambuku-Mayinga	-	KHDRBS3
NC_002549.1	NC_002549.1	7283	s103	7	7290	GCF_000848505.1	Filoviridae	V	Zaire ebolavirus isolate Ebola virus/H.sapiens-tc/COD/1976/Yambuku-Mayinga	-	KHDRBS3
NC_002549.1	NC_002549.1	7612	s103	7	7619	GCF_000848505.1	Filoviridae	V	Zaire ebolavirus isolate Ebola virus/H.sapiens-tc/COD/1976/Yambuku-Mayinga	-	KHDRBS3
NC_002549.1	NC_002549.1	8022	s103	7	8029	GCF_000848505.1	Filoviridae	V	Zaire ebolavirus isolate Ebola virus/H.sapiens-tc/COD/1976/Yambuku-Mayinga	-	KHDRBS3
NC_002549.1	NC_002549.1	8375	s103	7	8382	GCF_000848505.1	Filoviridae	V	Zaire ebolavirus isolate Ebola virus/H.sapiens-tc/COD/1976/Yambuku-Mayinga	-	KHDRBS3
NC_002549.1	NC_002549.1	9031	s103	7	9038	GCF_000848505.1	Filoviridae	V	Zaire ebolavirus isolate Ebola virus/H.sapiens-tc/COD/1976/Yambuku-Mayinga	-	KHDRBS3
NC_002549.1	NC_002549.1	9151	s103	7	9158	GCF_000848505.1	Filoviridae	V	Zaire ebolavirus isolate Ebola virus/H.sapiens-tc/COD/1976/Yambuku-Mayinga	-	KHDRBS3
NC_002549.1	NC_002549.1	10565	s103	7	10572	GCF_000848505.1	Filoviridae	V	Zaire ebolavirus isolate Ebola virus/H.sapiens-tc/COD/1976/Yambuku-Mayinga	-	KHDRBS3
NC_002549.1	NC_002549.1	10566	s103	7	10573	GCF_000848505.1	Filoviridae	V	Zaire ebolavirus isolate Ebola virus/H.sapiens-tc/COD/1976/Yambuku-Mayinga	-	KHDRBS3
NC_002549.1	NC_002549.1	10884	s103	7	10891	GCF_000848505.1	Filoviridae	V	Zaire ebolavirus isolate Ebola virus/H.sapiens-tc/COD/1976/Yambuku-Mayinga	-	KHDRBS3
NC_002549.1	NC_002549.1	13311	s103	7	13318	GCF_000848505.1	Filoviridae	V	Zaire ebolavirus isolate Ebola virus/H.sapiens-tc/COD/1976/Yambuku-Mayinga	-	KHDRBS3
NC_002549.1	NC_002549.1	13360	s103	7	13367	GCF_000848505.1	Filoviridae	V	Zaire ebolavirus isolate Ebola virus/H.sapiens-tc/COD/1976/Yambuku-Mayinga	-	KHDRBS3
NC_002549.1	NC_002549.1	13403	s103	7	13410	GCF_000848505.1	Filoviridae	V	Zaire ebolavirus isolate Ebola virus/H.sapiens-tc/COD/1976/Yambuku-Mayinga	-	KHDRBS3
NC_002549.1	NC_002549.1	13470	s103	7	13477	GCF_000848505.1	Filoviridae	V	Zaire ebolavirus isolate Ebola virus/H.sapiens-tc/COD/1976/Yambuku-Mayinga	-	KHDRBS3
NC_002549.1	NC_002549.1	14465	s103	7	14472	GCF_000848505.1	Filoviridae	V	Zaire ebolavirus isolate Ebola virus/H.sapiens-tc/COD/1976/Yambuku-Mayinga	-	KHDRBS3
NC_002549.1	NC_002549.1	14525	s103	7	14532	GCF_000848505.1	Filoviridae	V	Zaire ebolavirus isolate Ebola virus/H.sapiens-tc/COD/1976/Yambuku-Mayinga	-	KHDRBS3
NC_002549.1	NC_002549.1	15946	s103	7	15953	GCF_000848505.1	Filoviridae	V	Zaire ebolavirus isolate Ebola virus/H.sapiens-tc/COD/1976/Yambuku-Mayinga	-	KHDRBS3
NC_002549.1	NC_002549.1	16014	s103	7	16021	GCF_000848505.1	Filoviridae	V	Zaire ebolavirus isolate Ebola virus/H.sapiens-tc/COD/1976/Yambuku-Mayinga	-	KHDRBS3
NC_002549.1	NC_002549.1	16118	s103	7	16125	GCF_000848505.1	Filoviridae	V	Zaire ebolavirus isolate Ebola virus/H.sapiens-tc/COD/1976/Yambuku-Mayinga	-	KHDRBS3
NC_002549.1	NC_002549.1	16141	s103	7	16148	GCF_000848505.1	Filoviridae	V	Zaire ebolavirus isolate Ebola virus/H.sapiens-tc/COD/1976/Yambuku-Mayinga	-	KHDRBS3
NC_002549.1	NC_002549.1	16165	s103	7	16172	GCF_000848505.1	Filoviridae	V	Zaire ebolavirus isolate Ebola virus/H.sapiens-tc/COD/1976/Yambuku-Mayinga	-	KHDRBS3
NC_002549.1	NC_002549.1	16326	s103	7	16333	GCF_000848505.1	Filoviridae	V	Zaire ebolavirus isolate Ebola virus/H.sapiens-tc/COD/1976/Yambuku-Mayinga	-	KHDRBS3
NC_002549.1	NC_002549.1	18865	s103	7	18872	GCF_000848505.1	Filoviridae	V	Zaire ebolavirus isolate Ebola virus/H.sapiens-tc/COD/1976/Yambuku-Mayinga	-	KHDRBS3
NC_003461.1	NC_003461.1	32	s103	7	39	GCF_000848705.1	Paramyxoviridae	V	Human parainfluenza virus 1	+	KHDRBS3
NC_003461.1	NC_003461.1	262	s103	7	269	GCF_000848705.1	Paramyxoviridae	V	Human parainfluenza virus 1	+	KHDRBS3
NC_003461.1	NC_003461.1	310	s103	7	317	GCF_000848705.1	Paramyxoviridae	V	Human parainfluenza virus 1	+	KHDRBS3
NC_003461.1	NC_003461.1	993	s103	7	1000	GCF_000848705.1	Paramyxoviridae	V	Human parainfluenza virus 1	+	KHDRBS3
NC_003461.1	NC_003461.1	1555	s103	7	1562	GCF_000848705.1	Paramyxoviridae	V	Human parainfluenza virus 1	+	KHDRBS3
NC_003461.1	NC_003461.1	1586	s103	7	1593	GCF_000848705.1	Paramyxoviridae	V	Human parainfluenza virus 1	+	KHDRBS3
NC_003461.1	NC_003461.1	1730	s103	7	1737	GCF_000848705.1	Paramyxoviridae	V	Human parainfluenza virus 1	+	KHDRBS3
NC_003461.1	NC_003461.1	2016	s103	7	2023	GCF_000848705.1	Paramyxoviridae	V	Human parainfluenza virus 1	+	KHDRBS3
NC_003461.1	NC_003461.1	2417	s103	7	2424	GCF_000848705.1	Paramyxoviridae	V	Human parainfluenza virus 1	+	KHDRBS3
NC_003461.1	NC_003461.1	2710	s103	7	2717	GCF_000848705.1	Paramyxoviridae	V	Human parainfluenza virus 1	+	KHDRBS3
NC_003461.1	NC_003461.1	3038	s103	7	3045	GCF_000848705.1	Paramyxoviridae	V	Human parainfluenza virus 1	+	KHDRBS3
NC_003461.1	NC_003461.1	3330	s103	7	3337	GCF_000848705.1	Paramyxoviridae	V	Human parainfluenza virus 1	+	KHDRBS3
NC_003461.1	NC_003461.1	3497	s103	7	3504	GCF_000848705.1	Paramyxoviridae	V	Human parainfluenza virus 1	+	KHDRBS3
NC_003461.1	NC_003461.1	3626	s103	7	3633	GCF_000848705.1	Paramyxoviridae	V	Human parainfluenza virus 1	+	KHDRBS3
NC_003461.1	NC_003461.1	3973	s103	7	3980	GCF_000848705.1	Paramyxoviridae	V	Human parainfluenza virus 1	+	KHDRBS3
NC_003461.1	NC_003461.1	3995	s103	7	4002	GCF_000848705.1	Paramyxoviridae	V	Human parainfluenza virus 1	+	KHDRBS3
NC_003461.1	NC_003461.1	3996	s103	7	4003	GCF_000848705.1	Paramyxoviridae	V	Human parainfluenza virus 1	+	KHDRBS3
NC_003461.1	NC_003461.1	4422	s103	7	4429	GCF_000848705.1	Paramyxoviridae	V	Human parainfluenza virus 1	+	KHDRBS3
NC_003461.1	NC_003461.1	4423	s103	7	4430	GCF_000848705.1	Paramyxoviridae	V	Human parainfluenza virus 1	+	KHDRBS3
NC_003461.1	NC_003461.1	4424	s103	7	4431	GCF_000848705.1	Paramyxoviridae	V	Human parainfluenza virus 1	+	KHDRBS3
NC_003461.1	NC_003461.1	4802	s103	7	4809	GCF_000848705.1	Paramyxoviridae	V	Human parainfluenza virus 1	+	KHDRBS3
NC_003461.1	NC_003461.1	4877	s103	7	4884	GCF_000848705.1	Paramyxoviridae	V	Human parainfluenza virus 1	+	KHDRBS3
NC_003461.1	NC_003461.1	4961	s103	7	4968	GCF_000848705.1	Paramyxoviridae	V	Human parainfluenza virus 1	+	KHDRBS3
NC_003461.1	NC_003461.1	4993	s103	7	5000	GCF_000848705.1	Paramyxoviridae	V	Human parainfluenza virus 1	+	KHDRBS3
NC_003461.1	NC_003461.1	5060	s103	7	5067	GCF_000848705.1	Paramyxoviridae	V	Human parainfluenza virus 1	+	KHDRBS3
NC_003461.1	NC_003461.1	5161	s103	7	5168	GCF_000848705.1	Paramyxoviridae	V	Human parainfluenza virus 1	+	KHDRBS3
NC_003461.1	NC_003461.1	5475	s103	7	5482	GCF_000848705.1	Paramyxoviridae	V	Human parainfluenza virus 1	+	KHDRBS3
NC_003461.1	NC_003461.1	5533	s103	7	5540	GCF_000848705.1	Paramyxoviridae	V	Human parainfluenza virus 1	+	KHDRBS3
NC_003461.1	NC_003461.1	5761	s103	7	5768	GCF_000848705.1	Paramyxoviridae	V	Human parainfluenza virus 1	+	KHDRBS3
NC_003461.1	NC_003461.1	5808	s103	7	5815	GCF_000848705.1	Paramyxoviridae	V	Human parainfluenza virus 1	+	KHDRBS3
NC_003461.1	NC_003461.1	6383	s103	7	6390	GCF_000848705.1	Paramyxoviridae	V	Human parainfluenza virus 1	+	KHDRBS3
NC_003461.1	NC_003461.1	6587	s103	7	6594	GCF_000848705.1	Paramyxoviridae	V	Human parainfluenza virus 1	+	KHDRBS3
NC_003461.1	NC_003461.1	6608	s103	7	6615	GCF_000848705.1	Paramyxoviridae	V	Human parainfluenza virus 1	+	KHDRBS3
NC_003461.1	NC_003461.1	6750	s103	7	6757	GCF_000848705.1	Paramyxoviridae	V	Human parainfluenza virus 1	+	KHDRBS3
NC_003461.1	NC_003461.1	6751	s103	7	6758	GCF_000848705.1	Paramyxoviridae	V	Human parainfluenza virus 1	+	KHDRBS3
NC_003461.1	NC_003461.1	6752	s103	7	6759	GCF_000848705.1	Paramyxoviridae	V	Human parainfluenza virus 1	+	KHDRBS3
NC_003461.1	NC_003461.1	6836	s103	7	6843	GCF_000848705.1	Paramyxoviridae	V	Human parainfluenza virus 1	+	KHDRBS3
NC_003461.1	NC_003461.1	7079	s103	7	7086	GCF_000848705.1	Paramyxoviridae	V	Human parainfluenza virus 1	+	KHDRBS3
NC_003461.1	NC_003461.1	7142	s103	7	7149	GCF_000848705.1	Paramyxoviridae	V	Human parainfluenza virus 1	+	KHDRBS3
NC_003461.1	NC_003461.1	7830	s103	7	7837	GCF_000848705.1	Paramyxoviridae	V	Human parainfluenza virus 1	+	KHDRBS3
NC_003461.1	NC_003461.1	7883	s103	7	7890	GCF_000848705.1	Paramyxoviridae	V	Human parainfluenza virus 1	+	KHDRBS3
NC_003461.1	NC_003461.1	8681	s103	7	8688	GCF_000848705.1	Paramyxoviridae	V	Human parainfluenza virus 1	+	KHDRBS3
NC_003461.1	NC_003461.1	8689	s103	7	8696	GCF_000848705.1	Paramyxoviridae	V	Human parainfluenza virus 1	+	KHDRBS3
NC_003461.1	NC_003461.1	8733	s103	7	8740	GCF_000848705.1	Paramyxoviridae	V	Human parainfluenza virus 1	+	KHDRBS3
NC_003461.1	NC_003461.1	8915	s103	7	8922	GCF_000848705.1	Paramyxoviridae	V	Human parainfluenza virus 1	+	KHDRBS3
NC_003461.1	NC_003461.1	9095	s103	7	9102	GCF_000848705.1	Paramyxoviridae	V	Human parainfluenza virus 1	+	KHDRBS3
NC_003461.1	NC_003461.1	9246	s103	7	9253	GCF_000848705.1	Paramyxoviridae	V	Human parainfluenza virus 1	+	KHDRBS3
NC_003461.1	NC_003461.1	9261	s103	7	9268	GCF_000848705.1	Paramyxoviridae	V	Human parainfluenza virus 1	+	KHDRBS3
NC_003461.1	NC_003461.1	9263	s103	7	9270	GCF_000848705.1	Paramyxoviridae	V	Human parainfluenza virus 1	+	KHDRBS3
NC_003461.1	NC_003461.1	9264	s103	7	9271	GCF_000848705.1	Paramyxoviridae	V	Human parainfluenza virus 1	+	KHDRBS3
NC_003461.1	NC_003461.1	9425	s103	7	9432	GCF_000848705.1	Paramyxoviridae	V	Human parainfluenza virus 1	+	KHDRBS3
NC_003461.1	NC_003461.1	9428	s103	7	9435	GCF_000848705.1	Paramyxoviridae	V	Human parainfluenza virus 1	+	KHDRBS3
NC_003461.1	NC_003461.1	9433	s103	7	9440	GCF_000848705.1	Paramyxoviridae	V	Human parainfluenza virus 1	+	KHDRBS3
NC_003461.1	NC_003461.1	9439	s103	7	9446	GCF_000848705.1	Paramyxoviridae	V	Human parainfluenza virus 1	+	KHDRBS3
NC_003461.1	NC_003461.1	9551	s103	7	9558	GCF_000848705.1	Paramyxoviridae	V	Human parainfluenza virus 1	+	KHDRBS3
NC_003461.1	NC_003461.1	9552	s103	7	9559	GCF_000848705.1	Paramyxoviridae	V	Human parainfluenza virus 1	+	KHDRBS3
NC_003461.1	NC_003461.1	9742	s103	7	9749	GCF_000848705.1	Paramyxoviridae	V	Human parainfluenza virus 1	+	KHDRBS3
NC_003461.1	NC_003461.1	9926	s103	7	9933	GCF_000848705.1	Paramyxoviridae	V	Human parainfluenza virus 1	+	KHDRBS3
NC_003461.1	NC_003461.1	9980	s103	7	9987	GCF_000848705.1	Paramyxoviridae	V	Human parainfluenza virus 1	+	KHDRBS3
NC_003461.1	NC_003461.1	10308	s103	7	10315	GCF_000848705.1	Paramyxoviridae	V	Human parainfluenza virus 1	+	KHDRBS3
NC_003461.1	NC_003461.1	10399	s103	7	10406	GCF_000848705.1	Paramyxoviridae	V	Human parainfluenza virus 1	+	KHDRBS3
NC_003461.1	NC_003461.1	10870	s103	7	10877	GCF_000848705.1	Paramyxoviridae	V	Human parainfluenza virus 1	+	KHDRBS3
NC_003461.1	NC_003461.1	11142	s103	7	11149	GCF_000848705.1	Paramyxoviridae	V	Human parainfluenza virus 1	+	KHDRBS3
NC_003461.1	NC_003461.1	11221	s103	7	11228	GCF_000848705.1	Paramyxoviridae	V	Human parainfluenza virus 1	+	KHDRBS3
NC_003461.1	NC_003461.1	11689	s103	7	11696	GCF_000848705.1	Paramyxoviridae	V	Human parainfluenza virus 1	+	KHDRBS3
NC_003461.1	NC_003461.1	12125	s103	7	12132	GCF_000848705.1	Paramyxoviridae	V	Human parainfluenza virus 1	+	KHDRBS3
NC_003461.1	NC_003461.1	12733	s103	7	12740	GCF_000848705.1	Paramyxoviridae	V	Human parainfluenza virus 1	+	KHDRBS3
NC_003461.1	NC_003461.1	12873	s103	7	12880	GCF_000848705.1	Paramyxoviridae	V	Human parainfluenza virus 1	+	KHDRBS3
NC_003461.1	NC_003461.1	12954	s103	7	12961	GCF_000848705.1	Paramyxoviridae	V	Human parainfluenza virus 1	+	KHDRBS3
NC_003461.1	NC_003461.1	12955	s103	7	12962	GCF_000848705.1	Paramyxoviridae	V	Human parainfluenza virus 1	+	KHDRBS3
NC_003461.1	NC_003461.1	13176	s103	7	13183	GCF_000848705.1	Paramyxoviridae	V	Human parainfluenza virus 1	+	KHDRBS3
NC_003461.1	NC_003461.1	13577	s103	7	13584	GCF_000848705.1	Paramyxoviridae	V	Human parainfluenza virus 1	+	KHDRBS3
NC_003461.1	NC_003461.1	13890	s103	7	13897	GCF_000848705.1	Paramyxoviridae	V	Human parainfluenza virus 1	+	KHDRBS3
NC_003461.1	NC_003461.1	14001	s103	7	14008	GCF_000848705.1	Paramyxoviridae	V	Human parainfluenza virus 1	+	KHDRBS3
NC_003461.1	NC_003461.1	14003	s103	7	14010	GCF_000848705.1	Paramyxoviridae	V	Human parainfluenza virus 1	+	KHDRBS3
NC_003461.1	NC_003461.1	14794	s103	7	14801	GCF_000848705.1	Paramyxoviridae	V	Human parainfluenza virus 1	+	KHDRBS3
NC_003461.1	NC_003461.1	15336	s103	7	15343	GCF_000848705.1	Paramyxoviridae	V	Human parainfluenza virus 1	+	KHDRBS3
NC_003461.1	NC_003461.1	15337	s103	7	15344	GCF_000848705.1	Paramyxoviridae	V	Human parainfluenza virus 1	+	KHDRBS3
NC_003461.1	NC_003461.1	15338	s103	7	15345	GCF_000848705.1	Paramyxoviridae	V	Human parainfluenza virus 1	+	KHDRBS3
NC_003461.1	NC_003461.1	15522	s103	7	15529	GCF_000848705.1	Paramyxoviridae	V	Human parainfluenza virus 1	+	KHDRBS3
NC_003461.1	NC_003461.1	15536	s103	7	15543	GCF_000848705.1	Paramyxoviridae	V	Human parainfluenza virus 1	+	KHDRBS3
NC_003461.1	NC_003461.1	132	s103	7	139	GCF_000848705.1	Paramyxoviridae	V	Human parainfluenza virus 1	-	KHDRBS3
NC_003461.1	NC_003461.1	330	s103	7	337	GCF_000848705.1	Paramyxoviridae	V	Human parainfluenza virus 1	-	KHDRBS3
NC_003461.1	NC_003461.1	477	s103	7	484	GCF_000848705.1	Paramyxoviridae	V	Human parainfluenza virus 1	-	KHDRBS3
NC_003461.1	NC_003461.1	1226	s103	7	1233	GCF_000848705.1	Paramyxoviridae	V	Human parainfluenza virus 1	-	KHDRBS3
NC_003461.1	NC_003461.1	1227	s103	7	1234	GCF_000848705.1	Paramyxoviridae	V	Human parainfluenza virus 1	-	KHDRBS3
NC_003461.1	NC_003461.1	1882	s103	7	1889	GCF_000848705.1	Paramyxoviridae	V	Human parainfluenza virus 1	-	KHDRBS3
NC_003461.1	NC_003461.1	2052	s103	7	2059	GCF_000848705.1	Paramyxoviridae	V	Human parainfluenza virus 1	-	KHDRBS3
NC_003461.1	NC_003461.1	2373	s103	7	2380	GCF_000848705.1	Paramyxoviridae	V	Human parainfluenza virus 1	-	KHDRBS3
NC_003461.1	NC_003461.1	2587	s103	7	2594	GCF_000848705.1	Paramyxoviridae	V	Human parainfluenza virus 1	-	KHDRBS3
NC_003461.1	NC_003461.1	3184	s103	7	3191	GCF_000848705.1	Paramyxoviridae	V	Human parainfluenza virus 1	-	KHDRBS3
NC_003461.1	NC_003461.1	4145	s103	7	4152	GCF_000848705.1	Paramyxoviridae	V	Human parainfluenza virus 1	-	KHDRBS3
NC_003461.1	NC_003461.1	4848	s103	7	4855	GCF_000848705.1	Paramyxoviridae	V	Human parainfluenza virus 1	-	KHDRBS3
NC_003461.1	NC_003461.1	4849	s103	7	4856	GCF_000848705.1	Paramyxoviridae	V	Human parainfluenza virus 1	-	KHDRBS3
NC_003461.1	NC_003461.1	4850	s103	7	4857	GCF_000848705.1	Paramyxoviridae	V	Human parainfluenza virus 1	-	KHDRBS3
NC_003461.1	NC_003461.1	5297	s103	7	5304	GCF_000848705.1	Paramyxoviridae	V	Human parainfluenza virus 1	-	KHDRBS3
NC_003461.1	NC_003461.1	5347	s103	7	5354	GCF_000848705.1	Paramyxoviridae	V	Human parainfluenza virus 1	-	KHDRBS3
NC_003461.1	NC_003461.1	5414	s103	7	5421	GCF_000848705.1	Paramyxoviridae	V	Human parainfluenza virus 1	-	KHDRBS3
NC_003461.1	NC_003461.1	5457	s103	7	5464	GCF_000848705.1	Paramyxoviridae	V	Human parainfluenza virus 1	-	KHDRBS3
NC_003461.1	NC_003461.1	5474	s103	7	5481	GCF_000848705.1	Paramyxoviridae	V	Human parainfluenza virus 1	-	KHDRBS3
NC_003461.1	NC_003461.1	5745	s103	7	5752	GCF_000848705.1	Paramyxoviridae	V	Human parainfluenza virus 1	-	KHDRBS3
NC_003461.1	NC_003461.1	5855	s103	7	5862	GCF_000848705.1	Paramyxoviridae	V	Human parainfluenza virus 1	-	KHDRBS3
NC_003461.1	NC_003461.1	5998	s103	7	6005	GCF_000848705.1	Paramyxoviridae	V	Human parainfluenza virus 1	-	KHDRBS3
NC_003461.1	NC_003461.1	6880	s103	7	6887	GCF_000848705.1	Paramyxoviridae	V	Human parainfluenza virus 1	-	KHDRBS3
NC_003461.1	NC_003461.1	7525	s103	7	7532	GCF_000848705.1	Paramyxoviridae	V	Human parainfluenza virus 1	-	KHDRBS3
NC_003461.1	NC_003461.1	7744	s103	7	7751	GCF_000848705.1	Paramyxoviridae	V	Human parainfluenza virus 1	-	KHDRBS3
NC_003461.1	NC_003461.1	14541	s103	7	14548	GCF_000848705.1	Paramyxoviridae	V	Human parainfluenza virus 1	-	KHDRBS3
NC_003461.1	NC_003461.1	15214	s103	7	15221	GCF_000848705.1	Paramyxoviridae	V	Human parainfluenza virus 1	-	KHDRBS3
NC_003461.1	NC_003461.1	15482	s103	7	15489	GCF_000848705.1	Paramyxoviridae	V	Human parainfluenza virus 1	-	KHDRBS3
NC_001925.1	NC_001925.1	27	s103	7	34	GCF_000849925.1	Peribunyaviridae	V	Bunyamwera virus L	+	KHDRBS3
NC_001925.1	NC_001925.1	33	s103	7	40	GCF_000849925.1	Peribunyaviridae	V	Bunyamwera virus L	+	KHDRBS3
NC_001925.1	NC_001925.1	198	s103	7	205	GCF_000849925.1	Peribunyaviridae	V	Bunyamwera virus L	+	KHDRBS3
NC_001925.1	NC_001925.1	542	s103	7	549	GCF_000849925.1	Peribunyaviridae	V	Bunyamwera virus L	+	KHDRBS3
NC_001925.1	NC_001925.1	1148	s103	7	1155	GCF_000849925.1	Peribunyaviridae	V	Bunyamwera virus L	+	KHDRBS3
NC_001925.1	NC_001925.1	1266	s103	7	1273	GCF_000849925.1	Peribunyaviridae	V	Bunyamwera virus L	+	KHDRBS3
NC_001925.1	NC_001925.1	1424	s103	7	1431	GCF_000849925.1	Peribunyaviridae	V	Bunyamwera virus L	+	KHDRBS3
NC_001925.1	NC_001925.1	1425	s103	7	1432	GCF_000849925.1	Peribunyaviridae	V	Bunyamwera virus L	+	KHDRBS3
NC_001925.1	NC_001925.1	1500	s103	7	1507	GCF_000849925.1	Peribunyaviridae	V	Bunyamwera virus L	+	KHDRBS3
NC_001925.1	NC_001925.1	1501	s103	7	1508	GCF_000849925.1	Peribunyaviridae	V	Bunyamwera virus L	+	KHDRBS3
NC_001925.1	NC_001925.1	1697	s103	7	1704	GCF_000849925.1	Peribunyaviridae	V	Bunyamwera virus L	+	KHDRBS3
NC_001925.1	NC_001925.1	1749	s103	7	1756	GCF_000849925.1	Peribunyaviridae	V	Bunyamwera virus L	+	KHDRBS3
NC_001925.1	NC_001925.1	1750	s103	7	1757	GCF_000849925.1	Peribunyaviridae	V	Bunyamwera virus L	+	KHDRBS3
NC_001925.1	NC_001925.1	1800	s103	7	1807	GCF_000849925.1	Peribunyaviridae	V	Bunyamwera virus L	+	KHDRBS3
NC_001925.1	NC_001925.1	1801	s103	7	1808	GCF_000849925.1	Peribunyaviridae	V	Bunyamwera virus L	+	KHDRBS3
NC_001925.1	NC_001925.1	1840	s103	7	1847	GCF_000849925.1	Peribunyaviridae	V	Bunyamwera virus L	+	KHDRBS3
NC_001925.1	NC_001925.1	1908	s103	7	1915	GCF_000849925.1	Peribunyaviridae	V	Bunyamwera virus L	+	KHDRBS3
NC_001925.1	NC_001925.1	1911	s103	7	1918	GCF_000849925.1	Peribunyaviridae	V	Bunyamwera virus L	+	KHDRBS3
NC_001925.1	NC_001925.1	2274	s103	7	2281	GCF_000849925.1	Peribunyaviridae	V	Bunyamwera virus L	+	KHDRBS3
NC_001925.1	NC_001925.1	2611	s103	7	2618	GCF_000849925.1	Peribunyaviridae	V	Bunyamwera virus L	+	KHDRBS3
NC_001925.1	NC_001925.1	2623	s103	7	2630	GCF_000849925.1	Peribunyaviridae	V	Bunyamwera virus L	+	KHDRBS3
NC_001925.1	NC_001925.1	2632	s103	7	2639	GCF_000849925.1	Peribunyaviridae	V	Bunyamwera virus L	+	KHDRBS3
NC_001925.1	NC_001925.1	2655	s103	7	2662	GCF_000849925.1	Peribunyaviridae	V	Bunyamwera virus L	+	KHDRBS3
NC_001925.1	NC_001925.1	2808	s103	7	2815	GCF_000849925.1	Peribunyaviridae	V	Bunyamwera virus L	+	KHDRBS3
NC_001925.1	NC_001925.1	3147	s103	7	3154	GCF_000849925.1	Peribunyaviridae	V	Bunyamwera virus L	+	KHDRBS3
NC_001925.1	NC_001925.1	3238	s103	7	3245	GCF_000849925.1	Peribunyaviridae	V	Bunyamwera virus L	+	KHDRBS3
NC_001925.1	NC_001925.1	3240	s103	7	3247	GCF_000849925.1	Peribunyaviridae	V	Bunyamwera virus L	+	KHDRBS3
NC_001925.1	NC_001925.1	3395	s103	7	3402	GCF_000849925.1	Peribunyaviridae	V	Bunyamwera virus L	+	KHDRBS3
NC_001925.1	NC_001925.1	3570	s103	7	3577	GCF_000849925.1	Peribunyaviridae	V	Bunyamwera virus L	+	KHDRBS3
NC_001925.1	NC_001925.1	3571	s103	7	3578	GCF_000849925.1	Peribunyaviridae	V	Bunyamwera virus L	+	KHDRBS3
NC_001925.1	NC_001925.1	3659	s103	7	3666	GCF_000849925.1	Peribunyaviridae	V	Bunyamwera virus L	+	KHDRBS3
NC_001925.1	NC_001925.1	3660	s103	7	3667	GCF_000849925.1	Peribunyaviridae	V	Bunyamwera virus L	+	KHDRBS3
NC_001925.1	NC_001925.1	4165	s103	7	4172	GCF_000849925.1	Peribunyaviridae	V	Bunyamwera virus L	+	KHDRBS3
NC_001925.1	NC_001925.1	4166	s103	7	4173	GCF_000849925.1	Peribunyaviridae	V	Bunyamwera virus L	+	KHDRBS3
NC_001925.1	NC_001925.1	4291	s103	7	4298	GCF_000849925.1	Peribunyaviridae	V	Bunyamwera virus L	+	KHDRBS3
NC_001925.1	NC_001925.1	4401	s103	7	4408	GCF_000849925.1	Peribunyaviridae	V	Bunyamwera virus L	+	KHDRBS3
NC_001925.1	NC_001925.1	4402	s103	7	4409	GCF_000849925.1	Peribunyaviridae	V	Bunyamwera virus L	+	KHDRBS3
NC_001925.1	NC_001925.1	5172	s103	7	5179	GCF_000849925.1	Peribunyaviridae	V	Bunyamwera virus L	+	KHDRBS3
NC_001925.1	NC_001925.1	5365	s103	7	5372	GCF_000849925.1	Peribunyaviridae	V	Bunyamwera virus L	+	KHDRBS3
NC_001925.1	NC_001925.1	5367	s103	7	5374	GCF_000849925.1	Peribunyaviridae	V	Bunyamwera virus L	+	KHDRBS3
NC_001925.1	NC_001925.1	5610	s103	7	5617	GCF_000849925.1	Peribunyaviridae	V	Bunyamwera virus L	+	KHDRBS3
NC_001925.1	NC_001925.1	5704	s103	7	5711	GCF_000849925.1	Peribunyaviridae	V	Bunyamwera virus L	+	KHDRBS3
NC_001925.1	NC_001925.1	5746	s103	7	5753	GCF_000849925.1	Peribunyaviridae	V	Bunyamwera virus L	+	KHDRBS3
NC_001925.1	NC_001925.1	5757	s103	7	5764	GCF_000849925.1	Peribunyaviridae	V	Bunyamwera virus L	+	KHDRBS3
NC_001925.1	NC_001925.1	5769	s103	7	5776	GCF_000849925.1	Peribunyaviridae	V	Bunyamwera virus L	+	KHDRBS3
NC_001925.1	NC_001925.1	6055	s103	7	6062	GCF_000849925.1	Peribunyaviridae	V	Bunyamwera virus L	+	KHDRBS3
NC_001925.1	NC_001925.1	6303	s103	7	6310	GCF_000849925.1	Peribunyaviridae	V	Bunyamwera virus L	+	KHDRBS3
NC_001925.1	NC_001925.1	6390	s103	7	6397	GCF_000849925.1	Peribunyaviridae	V	Bunyamwera virus L	+	KHDRBS3
NC_001925.1	NC_001925.1	6404	s103	7	6411	GCF_000849925.1	Peribunyaviridae	V	Bunyamwera virus L	+	KHDRBS3
NC_001925.1	NC_001925.1	6425	s103	7	6432	GCF_000849925.1	Peribunyaviridae	V	Bunyamwera virus L	+	KHDRBS3
NC_001925.1	NC_001925.1	6655	s103	7	6662	GCF_000849925.1	Peribunyaviridae	V	Bunyamwera virus L	+	KHDRBS3
NC_001925.1	NC_001925.1	6657	s103	7	6664	GCF_000849925.1	Peribunyaviridae	V	Bunyamwera virus L	+	KHDRBS3
NC_001925.1	NC_001925.1	85	s103	7	92	GCF_000849925.1	Peribunyaviridae	V	Bunyamwera virus L	-	KHDRBS3
NC_001925.1	NC_001925.1	110	s103	7	117	GCF_000849925.1	Peribunyaviridae	V	Bunyamwera virus L	-	KHDRBS3
NC_001925.1	NC_001925.1	1766	s103	7	1773	GCF_000849925.1	Peribunyaviridae	V	Bunyamwera virus L	-	KHDRBS3
NC_001925.1	NC_001925.1	2120	s103	7	2127	GCF_000849925.1	Peribunyaviridae	V	Bunyamwera virus L	-	KHDRBS3
NC_001925.1	NC_001925.1	2821	s103	7	2828	GCF_000849925.1	Peribunyaviridae	V	Bunyamwera virus L	-	KHDRBS3
NC_001925.1	NC_001925.1	2822	s103	7	2829	GCF_000849925.1	Peribunyaviridae	V	Bunyamwera virus L	-	KHDRBS3
NC_001925.1	NC_001925.1	3063	s103	7	3070	GCF_000849925.1	Peribunyaviridae	V	Bunyamwera virus L	-	KHDRBS3
NC_001925.1	NC_001925.1	3124	s103	7	3131	GCF_000849925.1	Peribunyaviridae	V	Bunyamwera virus L	-	KHDRBS3
NC_001925.1	NC_001925.1	3125	s103	7	3132	GCF_000849925.1	Peribunyaviridae	V	Bunyamwera virus L	-	KHDRBS3
NC_001925.1	NC_001925.1	5900	s103	7	5907	GCF_000849925.1	Peribunyaviridae	V	Bunyamwera virus L	-	KHDRBS3
NC_001925.1	NC_001925.1	5901	s103	7	5908	GCF_000849925.1	Peribunyaviridae	V	Bunyamwera virus L	-	KHDRBS3
NC_001926.1	NC_001926.1	348	s103	7	355	GCF_000849925.1	Peribunyaviridae	V	Bunyamwera virus L	+	KHDRBS3
NC_001926.1	NC_001926.1	537	s103	7	544	GCF_000849925.1	Peribunyaviridae	V	Bunyamwera virus L	+	KHDRBS3
NC_001926.1	NC_001926.1	558	s103	7	565	GCF_000849925.1	Peribunyaviridae	V	Bunyamwera virus L	+	KHDRBS3
NC_001926.1	NC_001926.1	677	s103	7	684	GCF_000849925.1	Peribunyaviridae	V	Bunyamwera virus L	+	KHDRBS3
NC_001926.1	NC_001926.1	1381	s103	7	1388	GCF_000849925.1	Peribunyaviridae	V	Bunyamwera virus L	+	KHDRBS3
NC_001926.1	NC_001926.1	1513	s103	7	1520	GCF_000849925.1	Peribunyaviridae	V	Bunyamwera virus L	+	KHDRBS3
NC_001926.1	NC_001926.1	1572	s103	7	1579	GCF_000849925.1	Peribunyaviridae	V	Bunyamwera virus L	+	KHDRBS3
NC_001926.1	NC_001926.1	1616	s103	7	1623	GCF_000849925.1	Peribunyaviridae	V	Bunyamwera virus L	+	KHDRBS3
NC_001926.1	NC_001926.1	1617	s103	7	1624	GCF_000849925.1	Peribunyaviridae	V	Bunyamwera virus L	+	KHDRBS3
NC_001926.1	NC_001926.1	1811	s103	7	1818	GCF_000849925.1	Peribunyaviridae	V	Bunyamwera virus L	+	KHDRBS3
NC_001926.1	NC_001926.1	2034	s103	7	2041	GCF_000849925.1	Peribunyaviridae	V	Bunyamwera virus L	+	KHDRBS3
NC_001926.1	NC_001926.1	2078	s103	7	2085	GCF_000849925.1	Peribunyaviridae	V	Bunyamwera virus L	+	KHDRBS3
NC_001926.1	NC_001926.1	2079	s103	7	2086	GCF_000849925.1	Peribunyaviridae	V	Bunyamwera virus L	+	KHDRBS3
NC_001926.1	NC_001926.1	2100	s103	7	2107	GCF_000849925.1	Peribunyaviridae	V	Bunyamwera virus L	+	KHDRBS3
NC_001926.1	NC_001926.1	2379	s103	7	2386	GCF_000849925.1	Peribunyaviridae	V	Bunyamwera virus L	+	KHDRBS3
NC_001926.1	NC_001926.1	2389	s103	7	2396	GCF_000849925.1	Peribunyaviridae	V	Bunyamwera virus L	+	KHDRBS3
NC_001926.1	NC_001926.1	2485	s103	7	2492	GCF_000849925.1	Peribunyaviridae	V	Bunyamwera virus L	+	KHDRBS3
NC_001926.1	NC_001926.1	2554	s103	7	2561	GCF_000849925.1	Peribunyaviridae	V	Bunyamwera virus L	+	KHDRBS3
NC_001926.1	NC_001926.1	2555	s103	7	2562	GCF_000849925.1	Peribunyaviridae	V	Bunyamwera virus L	+	KHDRBS3
NC_001926.1	NC_001926.1	2901	s103	7	2908	GCF_000849925.1	Peribunyaviridae	V	Bunyamwera virus L	+	KHDRBS3
NC_001926.1	NC_001926.1	2903	s103	7	2910	GCF_000849925.1	Peribunyaviridae	V	Bunyamwera virus L	+	KHDRBS3
NC_001926.1	NC_001926.1	3080	s103	7	3087	GCF_000849925.1	Peribunyaviridae	V	Bunyamwera virus L	+	KHDRBS3
NC_001926.1	NC_001926.1	3410	s103	7	3417	GCF_000849925.1	Peribunyaviridae	V	Bunyamwera virus L	+	KHDRBS3
NC_001926.1	NC_001926.1	3411	s103	7	3418	GCF_000849925.1	Peribunyaviridae	V	Bunyamwera virus L	+	KHDRBS3
NC_001926.1	NC_001926.1	3507	s103	7	3514	GCF_000849925.1	Peribunyaviridae	V	Bunyamwera virus L	+	KHDRBS3
NC_001926.1	NC_001926.1	3552	s103	7	3559	GCF_000849925.1	Peribunyaviridae	V	Bunyamwera virus L	+	KHDRBS3
NC_001926.1	NC_001926.1	3648	s103	7	3655	GCF_000849925.1	Peribunyaviridae	V	Bunyamwera virus L	+	KHDRBS3
NC_001926.1	NC_001926.1	4086	s103	7	4093	GCF_000849925.1	Peribunyaviridae	V	Bunyamwera virus L	+	KHDRBS3
NC_001926.1	NC_001926.1	4420	s103	7	4427	GCF_000849925.1	Peribunyaviridae	V	Bunyamwera virus L	+	KHDRBS3
NC_001926.1	NC_001926.1	176	s103	7	183	GCF_000849925.1	Peribunyaviridae	V	Bunyamwera virus L	-	KHDRBS3
NC_001926.1	NC_001926.1	191	s103	7	198	GCF_000849925.1	Peribunyaviridae	V	Bunyamwera virus L	-	KHDRBS3
NC_001926.1	NC_001926.1	192	s103	7	199	GCF_000849925.1	Peribunyaviridae	V	Bunyamwera virus L	-	KHDRBS3
NC_001926.1	NC_001926.1	239	s103	7	246	GCF_000849925.1	Peribunyaviridae	V	Bunyamwera virus L	-	KHDRBS3
NC_001926.1	NC_001926.1	1109	s103	7	1116	GCF_000849925.1	Peribunyaviridae	V	Bunyamwera virus L	-	KHDRBS3
NC_001926.1	NC_001926.1	1110	s103	7	1117	GCF_000849925.1	Peribunyaviridae	V	Bunyamwera virus L	-	KHDRBS3
NC_001926.1	NC_001926.1	2254	s103	7	2261	GCF_000849925.1	Peribunyaviridae	V	Bunyamwera virus L	-	KHDRBS3
NC_001926.1	NC_001926.1	2698	s103	7	2705	GCF_000849925.1	Peribunyaviridae	V	Bunyamwera virus L	-	KHDRBS3
NC_001926.1	NC_001926.1	3004	s103	7	3011	GCF_000849925.1	Peribunyaviridae	V	Bunyamwera virus L	-	KHDRBS3
NC_001926.1	NC_001926.1	3005	s103	7	3012	GCF_000849925.1	Peribunyaviridae	V	Bunyamwera virus L	-	KHDRBS3
NC_001926.1	NC_001926.1	3006	s103	7	3013	GCF_000849925.1	Peribunyaviridae	V	Bunyamwera virus L	-	KHDRBS3
NC_001926.1	NC_001926.1	3203	s103	7	3210	GCF_000849925.1	Peribunyaviridae	V	Bunyamwera virus L	-	KHDRBS3
NC_001926.1	NC_001926.1	3204	s103	7	3211	GCF_000849925.1	Peribunyaviridae	V	Bunyamwera virus L	-	KHDRBS3
NC_001926.1	NC_001926.1	4407	s103	7	4414	GCF_000849925.1	Peribunyaviridae	V	Bunyamwera virus L	-	KHDRBS3
NC_001927.1	NC_001927.1	229	s103	7	236	GCF_000849925.1	Peribunyaviridae	V	Bunyamwera virus L	+	KHDRBS3
NC_001927.1	NC_001927.1	445	s103	7	452	GCF_000849925.1	Peribunyaviridae	V	Bunyamwera virus L	+	KHDRBS3
NC_001927.1	NC_001927.1	617	s103	7	624	GCF_000849925.1	Peribunyaviridae	V	Bunyamwera virus L	+	KHDRBS3
NC_001927.1	NC_001927.1	725	s103	7	732	GCF_000849925.1	Peribunyaviridae	V	Bunyamwera virus L	+	KHDRBS3
NC_001927.1	NC_001927.1	857	s103	7	864	GCF_000849925.1	Peribunyaviridae	V	Bunyamwera virus L	+	KHDRBS3
NC_001927.1	NC_001927.1	858	s103	7	865	GCF_000849925.1	Peribunyaviridae	V	Bunyamwera virus L	+	KHDRBS3
NC_001927.1	NC_001927.1	131	s103	7	138	GCF_000849925.1	Peribunyaviridae	V	Bunyamwera virus L	-	KHDRBS3
NC_001927.1	NC_001927.1	155	s103	7	162	GCF_000849925.1	Peribunyaviridae	V	Bunyamwera virus L	-	KHDRBS3
NC_001927.1	NC_001927.1	156	s103	7	163	GCF_000849925.1	Peribunyaviridae	V	Bunyamwera virus L	-	KHDRBS3
NC_001927.1	NC_001927.1	451	s103	7	458	GCF_000849925.1	Peribunyaviridae	V	Bunyamwera virus L	-	KHDRBS3
NC_001560.1	NC_001560.1	26	s103	7	33	GCF_000850045.1	Rhabdoviridae	V	Vesicular stomatitis Indiana virus	+	KHDRBS3
NC_001560.1	NC_001560.1	519	s103	7	526	GCF_000850045.1	Rhabdoviridae	V	Vesicular stomatitis Indiana virus	+	KHDRBS3
NC_001560.1	NC_001560.1	678	s103	7	685	GCF_000850045.1	Rhabdoviridae	V	Vesicular stomatitis Indiana virus	+	KHDRBS3
NC_001560.1	NC_001560.1	768	s103	7	775	GCF_000850045.1	Rhabdoviridae	V	Vesicular stomatitis Indiana virus	+	KHDRBS3
NC_001560.1	NC_001560.1	769	s103	7	776	GCF_000850045.1	Rhabdoviridae	V	Vesicular stomatitis Indiana virus	+	KHDRBS3
NC_001560.1	NC_001560.1	1221	s103	7	1228	GCF_000850045.1	Rhabdoviridae	V	Vesicular stomatitis Indiana virus	+	KHDRBS3
NC_001560.1	NC_001560.1	1376	s103	7	1383	GCF_000850045.1	Rhabdoviridae	V	Vesicular stomatitis Indiana virus	+	KHDRBS3
NC_001560.1	NC_001560.1	1377	s103	7	1384	GCF_000850045.1	Rhabdoviridae	V	Vesicular stomatitis Indiana virus	+	KHDRBS3
NC_001560.1	NC_001560.1	2199	s103	7	2206	GCF_000850045.1	Rhabdoviridae	V	Vesicular stomatitis Indiana virus	+	KHDRBS3
NC_001560.1	NC_001560.1	2886	s103	7	2893	GCF_000850045.1	Rhabdoviridae	V	Vesicular stomatitis Indiana virus	+	KHDRBS3
NC_001560.1	NC_001560.1	3039	s103	7	3046	GCF_000850045.1	Rhabdoviridae	V	Vesicular stomatitis Indiana virus	+	KHDRBS3
NC_001560.1	NC_001560.1	3040	s103	7	3047	GCF_000850045.1	Rhabdoviridae	V	Vesicular stomatitis Indiana virus	+	KHDRBS3
NC_001560.1	NC_001560.1	3354	s103	7	3361	GCF_000850045.1	Rhabdoviridae	V	Vesicular stomatitis Indiana virus	+	KHDRBS3
NC_001560.1	NC_001560.1	4713	s103	7	4720	GCF_000850045.1	Rhabdoviridae	V	Vesicular stomatitis Indiana virus	+	KHDRBS3
NC_001560.1	NC_001560.1	4714	s103	7	4721	GCF_000850045.1	Rhabdoviridae	V	Vesicular stomatitis Indiana virus	+	KHDRBS3
NC_001560.1	NC_001560.1	5093	s103	7	5100	GCF_000850045.1	Rhabdoviridae	V	Vesicular stomatitis Indiana virus	+	KHDRBS3
NC_001560.1	NC_001560.1	5544	s103	7	5551	GCF_000850045.1	Rhabdoviridae	V	Vesicular stomatitis Indiana virus	+	KHDRBS3
NC_001560.1	NC_001560.1	5587	s103	7	5594	GCF_000850045.1	Rhabdoviridae	V	Vesicular stomatitis Indiana virus	+	KHDRBS3
NC_001560.1	NC_001560.1	5838	s103	7	5845	GCF_000850045.1	Rhabdoviridae	V	Vesicular stomatitis Indiana virus	+	KHDRBS3
NC_001560.1	NC_001560.1	5948	s103	7	5955	GCF_000850045.1	Rhabdoviridae	V	Vesicular stomatitis Indiana virus	+	KHDRBS3
NC_001560.1	NC_001560.1	6054	s103	7	6061	GCF_000850045.1	Rhabdoviridae	V	Vesicular stomatitis Indiana virus	+	KHDRBS3
NC_001560.1	NC_001560.1	6469	s103	7	6476	GCF_000850045.1	Rhabdoviridae	V	Vesicular stomatitis Indiana virus	+	KHDRBS3
NC_001560.1	NC_001560.1	6470	s103	7	6477	GCF_000850045.1	Rhabdoviridae	V	Vesicular stomatitis Indiana virus	+	KHDRBS3
NC_001560.1	NC_001560.1	6896	s103	7	6903	GCF_000850045.1	Rhabdoviridae	V	Vesicular stomatitis Indiana virus	+	KHDRBS3
NC_001560.1	NC_001560.1	7637	s103	7	7644	GCF_000850045.1	Rhabdoviridae	V	Vesicular stomatitis Indiana virus	+	KHDRBS3
NC_001560.1	NC_001560.1	7638	s103	7	7645	GCF_000850045.1	Rhabdoviridae	V	Vesicular stomatitis Indiana virus	+	KHDRBS3
NC_001560.1	NC_001560.1	7862	s103	7	7869	GCF_000850045.1	Rhabdoviridae	V	Vesicular stomatitis Indiana virus	+	KHDRBS3
NC_001560.1	NC_001560.1	8257	s103	7	8264	GCF_000850045.1	Rhabdoviridae	V	Vesicular stomatitis Indiana virus	+	KHDRBS3
NC_001560.1	NC_001560.1	8747	s103	7	8754	GCF_000850045.1	Rhabdoviridae	V	Vesicular stomatitis Indiana virus	+	KHDRBS3
NC_001560.1	NC_001560.1	8749	s103	7	8756	GCF_000850045.1	Rhabdoviridae	V	Vesicular stomatitis Indiana virus	+	KHDRBS3
NC_001560.1	NC_001560.1	9503	s103	7	9510	GCF_000850045.1	Rhabdoviridae	V	Vesicular stomatitis Indiana virus	+	KHDRBS3
NC_001560.1	NC_001560.1	9506	s103	7	9513	GCF_000850045.1	Rhabdoviridae	V	Vesicular stomatitis Indiana virus	+	KHDRBS3
NC_001560.1	NC_001560.1	9885	s103	7	9892	GCF_000850045.1	Rhabdoviridae	V	Vesicular stomatitis Indiana virus	+	KHDRBS3
NC_001560.1	NC_001560.1	11057	s103	7	11064	GCF_000850045.1	Rhabdoviridae	V	Vesicular stomatitis Indiana virus	+	KHDRBS3
NC_001560.1	NC_001560.1	11058	s103	7	11065	GCF_000850045.1	Rhabdoviridae	V	Vesicular stomatitis Indiana virus	+	KHDRBS3
NC_001560.1	NC_001560.1	11059	s103	7	11066	GCF_000850045.1	Rhabdoviridae	V	Vesicular stomatitis Indiana virus	+	KHDRBS3
NC_001560.1	NC_001560.1	11095	s103	7	11102	GCF_000850045.1	Rhabdoviridae	V	Vesicular stomatitis Indiana virus	+	KHDRBS3
NC_001560.1	NC_001560.1	11096	s103	7	11103	GCF_000850045.1	Rhabdoviridae	V	Vesicular stomatitis Indiana virus	+	KHDRBS3
NC_001560.1	NC_001560.1	17	s103	7	24	GCF_000850045.1	Rhabdoviridae	V	Vesicular stomatitis Indiana virus	-	KHDRBS3
NC_001560.1	NC_001560.1	19	s103	7	26	GCF_000850045.1	Rhabdoviridae	V	Vesicular stomatitis Indiana virus	-	KHDRBS3
NC_001560.1	NC_001560.1	20	s103	7	27	GCF_000850045.1	Rhabdoviridae	V	Vesicular stomatitis Indiana virus	-	KHDRBS3
NC_001560.1	NC_001560.1	23	s103	7	30	GCF_000850045.1	Rhabdoviridae	V	Vesicular stomatitis Indiana virus	-	KHDRBS3
NC_001560.1	NC_001560.1	24	s103	7	31	GCF_000850045.1	Rhabdoviridae	V	Vesicular stomatitis Indiana virus	-	KHDRBS3
NC_001560.1	NC_001560.1	25	s103	7	32	GCF_000850045.1	Rhabdoviridae	V	Vesicular stomatitis Indiana virus	-	KHDRBS3
NC_001560.1	NC_001560.1	26	s103	7	33	GCF_000850045.1	Rhabdoviridae	V	Vesicular stomatitis Indiana virus	-	KHDRBS3
NC_001560.1	NC_001560.1	625	s103	7	632	GCF_000850045.1	Rhabdoviridae	V	Vesicular stomatitis Indiana virus	-	KHDRBS3
NC_001560.1	NC_001560.1	627	s103	7	634	GCF_000850045.1	Rhabdoviridae	V	Vesicular stomatitis Indiana virus	-	KHDRBS3
NC_001560.1	NC_001560.1	628	s103	7	635	GCF_000850045.1	Rhabdoviridae	V	Vesicular stomatitis Indiana virus	-	KHDRBS3
NC_001560.1	NC_001560.1	1051	s103	7	1058	GCF_000850045.1	Rhabdoviridae	V	Vesicular stomatitis Indiana virus	-	KHDRBS3
NC_001560.1	NC_001560.1	1581	s103	7	1588	GCF_000850045.1	Rhabdoviridae	V	Vesicular stomatitis Indiana virus	-	KHDRBS3
NC_001560.1	NC_001560.1	1815	s103	7	1822	GCF_000850045.1	Rhabdoviridae	V	Vesicular stomatitis Indiana virus	-	KHDRBS3
NC_001560.1	NC_001560.1	1817	s103	7	1824	GCF_000850045.1	Rhabdoviridae	V	Vesicular stomatitis Indiana virus	-	KHDRBS3
NC_001560.1	NC_001560.1	2323	s103	7	2330	GCF_000850045.1	Rhabdoviridae	V	Vesicular stomatitis Indiana virus	-	KHDRBS3
NC_001560.1	NC_001560.1	2623	s103	7	2630	GCF_000850045.1	Rhabdoviridae	V	Vesicular stomatitis Indiana virus	-	KHDRBS3
NC_001560.1	NC_001560.1	2624	s103	7	2631	GCF_000850045.1	Rhabdoviridae	V	Vesicular stomatitis Indiana virus	-	KHDRBS3
NC_001560.1	NC_001560.1	3386	s103	7	3393	GCF_000850045.1	Rhabdoviridae	V	Vesicular stomatitis Indiana virus	-	KHDRBS3
NC_001560.1	NC_001560.1	3912	s103	7	3919	GCF_000850045.1	Rhabdoviridae	V	Vesicular stomatitis Indiana virus	-	KHDRBS3
NC_001560.1	NC_001560.1	4274	s103	7	4281	GCF_000850045.1	Rhabdoviridae	V	Vesicular stomatitis Indiana virus	-	KHDRBS3
NC_001560.1	NC_001560.1	4805	s103	7	4812	GCF_000850045.1	Rhabdoviridae	V	Vesicular stomatitis Indiana virus	-	KHDRBS3
NC_001560.1	NC_001560.1	5583	s103	7	5590	GCF_000850045.1	Rhabdoviridae	V	Vesicular stomatitis Indiana virus	-	KHDRBS3
NC_001560.1	NC_001560.1	5792	s103	7	5799	GCF_000850045.1	Rhabdoviridae	V	Vesicular stomatitis Indiana virus	-	KHDRBS3
NC_001560.1	NC_001560.1	5793	s103	7	5800	GCF_000850045.1	Rhabdoviridae	V	Vesicular stomatitis Indiana virus	-	KHDRBS3
NC_001560.1	NC_001560.1	6090	s103	7	6097	GCF_000850045.1	Rhabdoviridae	V	Vesicular stomatitis Indiana virus	-	KHDRBS3
NC_001560.1	NC_001560.1	6091	s103	7	6098	GCF_000850045.1	Rhabdoviridae	V	Vesicular stomatitis Indiana virus	-	KHDRBS3
NC_001560.1	NC_001560.1	6449	s103	7	6456	GCF_000850045.1	Rhabdoviridae	V	Vesicular stomatitis Indiana virus	-	KHDRBS3
NC_001560.1	NC_001560.1	6455	s103	7	6462	GCF_000850045.1	Rhabdoviridae	V	Vesicular stomatitis Indiana virus	-	KHDRBS3
NC_001560.1	NC_001560.1	6456	s103	7	6463	GCF_000850045.1	Rhabdoviridae	V	Vesicular stomatitis Indiana virus	-	KHDRBS3
NC_001560.1	NC_001560.1	6676	s103	7	6683	GCF_000850045.1	Rhabdoviridae	V	Vesicular stomatitis Indiana virus	-	KHDRBS3
NC_001560.1	NC_001560.1	6763	s103	7	6770	GCF_000850045.1	Rhabdoviridae	V	Vesicular stomatitis Indiana virus	-	KHDRBS3
NC_001560.1	NC_001560.1	6764	s103	7	6771	GCF_000850045.1	Rhabdoviridae	V	Vesicular stomatitis Indiana virus	-	KHDRBS3
NC_001560.1	NC_001560.1	8052	s103	7	8059	GCF_000850045.1	Rhabdoviridae	V	Vesicular stomatitis Indiana virus	-	KHDRBS3
NC_001560.1	NC_001560.1	8053	s103	7	8060	GCF_000850045.1	Rhabdoviridae	V	Vesicular stomatitis Indiana virus	-	KHDRBS3
NC_001560.1	NC_001560.1	9604	s103	7	9611	GCF_000850045.1	Rhabdoviridae	V	Vesicular stomatitis Indiana virus	-	KHDRBS3
NC_001560.1	NC_001560.1	11136	s103	7	11143	GCF_000850045.1	Rhabdoviridae	V	Vesicular stomatitis Indiana virus	-	KHDRBS3
NC_001796.2	NC_001796.2	29	s103	7	36	GCF_000850205.1	Paramyxoviridae	V	Human parainfluenza virus 3	+	KHDRBS3
NC_001796.2	NC_001796.2	41	s103	7	48	GCF_000850205.1	Paramyxoviridae	V	Human parainfluenza virus 3	+	KHDRBS3
NC_001796.2	NC_001796.2	148	s103	7	155	GCF_000850205.1	Paramyxoviridae	V	Human parainfluenza virus 3	+	KHDRBS3
NC_001796.2	NC_001796.2	192	s103	7	199	GCF_000850205.1	Paramyxoviridae	V	Human parainfluenza virus 3	+	KHDRBS3
NC_001796.2	NC_001796.2	991	s103	7	998	GCF_000850205.1	Paramyxoviridae	V	Human parainfluenza virus 3	+	KHDRBS3
NC_001796.2	NC_001796.2	1684	s103	7	1691	GCF_000850205.1	Paramyxoviridae	V	Human parainfluenza virus 3	+	KHDRBS3
NC_001796.2	NC_001796.2	1694	s103	7	1701	GCF_000850205.1	Paramyxoviridae	V	Human parainfluenza virus 3	+	KHDRBS3
NC_001796.2	NC_001796.2	1839	s103	7	1846	GCF_000850205.1	Paramyxoviridae	V	Human parainfluenza virus 3	+	KHDRBS3
NC_001796.2	NC_001796.2	2494	s103	7	2501	GCF_000850205.1	Paramyxoviridae	V	Human parainfluenza virus 3	+	KHDRBS3
NC_001796.2	NC_001796.2	2495	s103	7	2502	GCF_000850205.1	Paramyxoviridae	V	Human parainfluenza virus 3	+	KHDRBS3
NC_001796.2	NC_001796.2	2496	s103	7	2503	GCF_000850205.1	Paramyxoviridae	V	Human parainfluenza virus 3	+	KHDRBS3
NC_001796.2	NC_001796.2	3269	s103	7	3276	GCF_000850205.1	Paramyxoviridae	V	Human parainfluenza virus 3	+	KHDRBS3
NC_001796.2	NC_001796.2	3506	s103	7	3513	GCF_000850205.1	Paramyxoviridae	V	Human parainfluenza virus 3	+	KHDRBS3
NC_001796.2	NC_001796.2	3710	s103	7	3717	GCF_000850205.1	Paramyxoviridae	V	Human parainfluenza virus 3	+	KHDRBS3
NC_001796.2	NC_001796.2	4149	s103	7	4156	GCF_000850205.1	Paramyxoviridae	V	Human parainfluenza virus 3	+	KHDRBS3
NC_001796.2	NC_001796.2	4151	s103	7	4158	GCF_000850205.1	Paramyxoviridae	V	Human parainfluenza virus 3	+	KHDRBS3
NC_001796.2	NC_001796.2	4481	s103	7	4488	GCF_000850205.1	Paramyxoviridae	V	Human parainfluenza virus 3	+	KHDRBS3
NC_001796.2	NC_001796.2	4944	s103	7	4951	GCF_000850205.1	Paramyxoviridae	V	Human parainfluenza virus 3	+	KHDRBS3
NC_001796.2	NC_001796.2	5018	s103	7	5025	GCF_000850205.1	Paramyxoviridae	V	Human parainfluenza virus 3	+	KHDRBS3
NC_001796.2	NC_001796.2	5019	s103	7	5026	GCF_000850205.1	Paramyxoviridae	V	Human parainfluenza virus 3	+	KHDRBS3
NC_001796.2	NC_001796.2	5022	s103	7	5029	GCF_000850205.1	Paramyxoviridae	V	Human parainfluenza virus 3	+	KHDRBS3
NC_001796.2	NC_001796.2	5023	s103	7	5030	GCF_000850205.1	Paramyxoviridae	V	Human parainfluenza virus 3	+	KHDRBS3
NC_001796.2	NC_001796.2	5024	s103	7	5031	GCF_000850205.1	Paramyxoviridae	V	Human parainfluenza virus 3	+	KHDRBS3
NC_001796.2	NC_001796.2	5025	s103	7	5032	GCF_000850205.1	Paramyxoviridae	V	Human parainfluenza virus 3	+	KHDRBS3
NC_001796.2	NC_001796.2	5736	s103	7	5743	GCF_000850205.1	Paramyxoviridae	V	Human parainfluenza virus 3	+	KHDRBS3
NC_001796.2	NC_001796.2	5745	s103	7	5752	GCF_000850205.1	Paramyxoviridae	V	Human parainfluenza virus 3	+	KHDRBS3
NC_001796.2	NC_001796.2	6395	s103	7	6402	GCF_000850205.1	Paramyxoviridae	V	Human parainfluenza virus 3	+	KHDRBS3
NC_001796.2	NC_001796.2	6593	s103	7	6600	GCF_000850205.1	Paramyxoviridae	V	Human parainfluenza virus 3	+	KHDRBS3
NC_001796.2	NC_001796.2	6685	s103	7	6692	GCF_000850205.1	Paramyxoviridae	V	Human parainfluenza virus 3	+	KHDRBS3
NC_001796.2	NC_001796.2	6721	s103	7	6728	GCF_000850205.1	Paramyxoviridae	V	Human parainfluenza virus 3	+	KHDRBS3
NC_001796.2	NC_001796.2	6722	s103	7	6729	GCF_000850205.1	Paramyxoviridae	V	Human parainfluenza virus 3	+	KHDRBS3
NC_001796.2	NC_001796.2	6723	s103	7	6730	GCF_000850205.1	Paramyxoviridae	V	Human parainfluenza virus 3	+	KHDRBS3
NC_001796.2	NC_001796.2	7007	s103	7	7014	GCF_000850205.1	Paramyxoviridae	V	Human parainfluenza virus 3	+	KHDRBS3
NC_001796.2	NC_001796.2	7246	s103	7	7253	GCF_000850205.1	Paramyxoviridae	V	Human parainfluenza virus 3	+	KHDRBS3
NC_001796.2	NC_001796.2	7315	s103	7	7322	GCF_000850205.1	Paramyxoviridae	V	Human parainfluenza virus 3	+	KHDRBS3
NC_001796.2	NC_001796.2	7486	s103	7	7493	GCF_000850205.1	Paramyxoviridae	V	Human parainfluenza virus 3	+	KHDRBS3
NC_001796.2	NC_001796.2	7721	s103	7	7728	GCF_000850205.1	Paramyxoviridae	V	Human parainfluenza virus 3	+	KHDRBS3
NC_001796.2	NC_001796.2	7795	s103	7	7802	GCF_000850205.1	Paramyxoviridae	V	Human parainfluenza virus 3	+	KHDRBS3
NC_001796.2	NC_001796.2	8450	s103	7	8457	GCF_000850205.1	Paramyxoviridae	V	Human parainfluenza virus 3	+	KHDRBS3
NC_001796.2	NC_001796.2	8610	s103	7	8617	GCF_000850205.1	Paramyxoviridae	V	Human parainfluenza virus 3	+	KHDRBS3
NC_001796.2	NC_001796.2	8612	s103	7	8619	GCF_000850205.1	Paramyxoviridae	V	Human parainfluenza virus 3	+	KHDRBS3
NC_001796.2	NC_001796.2	8613	s103	7	8620	GCF_000850205.1	Paramyxoviridae	V	Human parainfluenza virus 3	+	KHDRBS3
NC_001796.2	NC_001796.2	8614	s103	7	8621	GCF_000850205.1	Paramyxoviridae	V	Human parainfluenza virus 3	+	KHDRBS3
NC_001796.2	NC_001796.2	8810	s103	7	8817	GCF_000850205.1	Paramyxoviridae	V	Human parainfluenza virus 3	+	KHDRBS3
NC_001796.2	NC_001796.2	8811	s103	7	8818	GCF_000850205.1	Paramyxoviridae	V	Human parainfluenza virus 3	+	KHDRBS3
NC_001796.2	NC_001796.2	8812	s103	7	8819	GCF_000850205.1	Paramyxoviridae	V	Human parainfluenza virus 3	+	KHDRBS3
NC_001796.2	NC_001796.2	8813	s103	7	8820	GCF_000850205.1	Paramyxoviridae	V	Human parainfluenza virus 3	+	KHDRBS3
NC_001796.2	NC_001796.2	8830	s103	7	8837	GCF_000850205.1	Paramyxoviridae	V	Human parainfluenza virus 3	+	KHDRBS3
NC_001796.2	NC_001796.2	8857	s103	7	8864	GCF_000850205.1	Paramyxoviridae	V	Human parainfluenza virus 3	+	KHDRBS3
NC_001796.2	NC_001796.2	9142	s103	7	9149	GCF_000850205.1	Paramyxoviridae	V	Human parainfluenza virus 3	+	KHDRBS3
NC_001796.2	NC_001796.2	9307	s103	7	9314	GCF_000850205.1	Paramyxoviridae	V	Human parainfluenza virus 3	+	KHDRBS3
NC_001796.2	NC_001796.2	9463	s103	7	9470	GCF_000850205.1	Paramyxoviridae	V	Human parainfluenza virus 3	+	KHDRBS3
NC_001796.2	NC_001796.2	9805	s103	7	9812	GCF_000850205.1	Paramyxoviridae	V	Human parainfluenza virus 3	+	KHDRBS3
NC_001796.2	NC_001796.2	9851	s103	7	9858	GCF_000850205.1	Paramyxoviridae	V	Human parainfluenza virus 3	+	KHDRBS3
NC_001796.2	NC_001796.2	10003	s103	7	10010	GCF_000850205.1	Paramyxoviridae	V	Human parainfluenza virus 3	+	KHDRBS3
NC_001796.2	NC_001796.2	10063	s103	7	10070	GCF_000850205.1	Paramyxoviridae	V	Human parainfluenza virus 3	+	KHDRBS3
NC_001796.2	NC_001796.2	10081	s103	7	10088	GCF_000850205.1	Paramyxoviridae	V	Human parainfluenza virus 3	+	KHDRBS3
NC_001796.2	NC_001796.2	10273	s103	7	10280	GCF_000850205.1	Paramyxoviridae	V	Human parainfluenza virus 3	+	KHDRBS3
NC_001796.2	NC_001796.2	10517	s103	7	10524	GCF_000850205.1	Paramyxoviridae	V	Human parainfluenza virus 3	+	KHDRBS3
NC_001796.2	NC_001796.2	10520	s103	7	10527	GCF_000850205.1	Paramyxoviridae	V	Human parainfluenza virus 3	+	KHDRBS3
NC_001796.2	NC_001796.2	10711	s103	7	10718	GCF_000850205.1	Paramyxoviridae	V	Human parainfluenza virus 3	+	KHDRBS3
NC_001796.2	NC_001796.2	10789	s103	7	10796	GCF_000850205.1	Paramyxoviridae	V	Human parainfluenza virus 3	+	KHDRBS3
NC_001796.2	NC_001796.2	11534	s103	7	11541	GCF_000850205.1	Paramyxoviridae	V	Human parainfluenza virus 3	+	KHDRBS3
NC_001796.2	NC_001796.2	11667	s103	7	11674	GCF_000850205.1	Paramyxoviridae	V	Human parainfluenza virus 3	+	KHDRBS3
NC_001796.2	NC_001796.2	11681	s103	7	11688	GCF_000850205.1	Paramyxoviridae	V	Human parainfluenza virus 3	+	KHDRBS3
NC_001796.2	NC_001796.2	11682	s103	7	11689	GCF_000850205.1	Paramyxoviridae	V	Human parainfluenza virus 3	+	KHDRBS3
NC_001796.2	NC_001796.2	11688	s103	7	11695	GCF_000850205.1	Paramyxoviridae	V	Human parainfluenza virus 3	+	KHDRBS3
NC_001796.2	NC_001796.2	11945	s103	7	11952	GCF_000850205.1	Paramyxoviridae	V	Human parainfluenza virus 3	+	KHDRBS3
NC_001796.2	NC_001796.2	12517	s103	7	12524	GCF_000850205.1	Paramyxoviridae	V	Human parainfluenza virus 3	+	KHDRBS3
NC_001796.2	NC_001796.2	12697	s103	7	12704	GCF_000850205.1	Paramyxoviridae	V	Human parainfluenza virus 3	+	KHDRBS3
NC_001796.2	NC_001796.2	13154	s103	7	13161	GCF_000850205.1	Paramyxoviridae	V	Human parainfluenza virus 3	+	KHDRBS3
NC_001796.2	NC_001796.2	13225	s103	7	13232	GCF_000850205.1	Paramyxoviridae	V	Human parainfluenza virus 3	+	KHDRBS3
NC_001796.2	NC_001796.2	13332	s103	7	13339	GCF_000850205.1	Paramyxoviridae	V	Human parainfluenza virus 3	+	KHDRBS3
NC_001796.2	NC_001796.2	13334	s103	7	13341	GCF_000850205.1	Paramyxoviridae	V	Human parainfluenza virus 3	+	KHDRBS3
NC_001796.2	NC_001796.2	13800	s103	7	13807	GCF_000850205.1	Paramyxoviridae	V	Human parainfluenza virus 3	+	KHDRBS3
NC_001796.2	NC_001796.2	13811	s103	7	13818	GCF_000850205.1	Paramyxoviridae	V	Human parainfluenza virus 3	+	KHDRBS3
NC_001796.2	NC_001796.2	14145	s103	7	14152	GCF_000850205.1	Paramyxoviridae	V	Human parainfluenza virus 3	+	KHDRBS3
NC_001796.2	NC_001796.2	14209	s103	7	14216	GCF_000850205.1	Paramyxoviridae	V	Human parainfluenza virus 3	+	KHDRBS3
NC_001796.2	NC_001796.2	14512	s103	7	14519	GCF_000850205.1	Paramyxoviridae	V	Human parainfluenza virus 3	+	KHDRBS3
NC_001796.2	NC_001796.2	14670	s103	7	14677	GCF_000850205.1	Paramyxoviridae	V	Human parainfluenza virus 3	+	KHDRBS3
NC_001796.2	NC_001796.2	14680	s103	7	14687	GCF_000850205.1	Paramyxoviridae	V	Human parainfluenza virus 3	+	KHDRBS3
NC_001796.2	NC_001796.2	14922	s103	7	14929	GCF_000850205.1	Paramyxoviridae	V	Human parainfluenza virus 3	+	KHDRBS3
NC_001796.2	NC_001796.2	14962	s103	7	14969	GCF_000850205.1	Paramyxoviridae	V	Human parainfluenza virus 3	+	KHDRBS3
NC_001796.2	NC_001796.2	14979	s103	7	14986	GCF_000850205.1	Paramyxoviridae	V	Human parainfluenza virus 3	+	KHDRBS3
NC_001796.2	NC_001796.2	14982	s103	7	14989	GCF_000850205.1	Paramyxoviridae	V	Human parainfluenza virus 3	+	KHDRBS3
NC_001796.2	NC_001796.2	15142	s103	7	15149	GCF_000850205.1	Paramyxoviridae	V	Human parainfluenza virus 3	+	KHDRBS3
NC_001796.2	NC_001796.2	15280	s103	7	15287	GCF_000850205.1	Paramyxoviridae	V	Human parainfluenza virus 3	+	KHDRBS3
NC_001796.2	NC_001796.2	15307	s103	7	15314	GCF_000850205.1	Paramyxoviridae	V	Human parainfluenza virus 3	+	KHDRBS3
NC_001796.2	NC_001796.2	15411	s103	7	15418	GCF_000850205.1	Paramyxoviridae	V	Human parainfluenza virus 3	+	KHDRBS3
NC_001796.2	NC_001796.2	77	s103	7	84	GCF_000850205.1	Paramyxoviridae	V	Human parainfluenza virus 3	-	KHDRBS3
NC_001796.2	NC_001796.2	621	s103	7	628	GCF_000850205.1	Paramyxoviridae	V	Human parainfluenza virus 3	-	KHDRBS3
NC_001796.2	NC_001796.2	822	s103	7	829	GCF_000850205.1	Paramyxoviridae	V	Human parainfluenza virus 3	-	KHDRBS3
NC_001796.2	NC_001796.2	950	s103	7	957	GCF_000850205.1	Paramyxoviridae	V	Human parainfluenza virus 3	-	KHDRBS3
NC_001796.2	NC_001796.2	1330	s103	7	1337	GCF_000850205.1	Paramyxoviridae	V	Human parainfluenza virus 3	-	KHDRBS3
NC_001796.2	NC_001796.2	1433	s103	7	1440	GCF_000850205.1	Paramyxoviridae	V	Human parainfluenza virus 3	-	KHDRBS3
NC_001796.2	NC_001796.2	1992	s103	7	1999	GCF_000850205.1	Paramyxoviridae	V	Human parainfluenza virus 3	-	KHDRBS3
NC_001796.2	NC_001796.2	2616	s103	7	2623	GCF_000850205.1	Paramyxoviridae	V	Human parainfluenza virus 3	-	KHDRBS3
NC_001796.2	NC_001796.2	2683	s103	7	2690	GCF_000850205.1	Paramyxoviridae	V	Human parainfluenza virus 3	-	KHDRBS3
NC_001796.2	NC_001796.2	2767	s103	7	2774	GCF_000850205.1	Paramyxoviridae	V	Human parainfluenza virus 3	-	KHDRBS3
NC_001796.2	NC_001796.2	3172	s103	7	3179	GCF_000850205.1	Paramyxoviridae	V	Human parainfluenza virus 3	-	KHDRBS3
NC_001796.2	NC_001796.2	3318	s103	7	3325	GCF_000850205.1	Paramyxoviridae	V	Human parainfluenza virus 3	-	KHDRBS3
NC_001796.2	NC_001796.2	3726	s103	7	3733	GCF_000850205.1	Paramyxoviridae	V	Human parainfluenza virus 3	-	KHDRBS3
NC_001796.2	NC_001796.2	4133	s103	7	4140	GCF_000850205.1	Paramyxoviridae	V	Human parainfluenza virus 3	-	KHDRBS3
NC_001796.2	NC_001796.2	4624	s103	7	4631	GCF_000850205.1	Paramyxoviridae	V	Human parainfluenza virus 3	-	KHDRBS3
NC_001796.2	NC_001796.2	5115	s103	7	5122	GCF_000850205.1	Paramyxoviridae	V	Human parainfluenza virus 3	-	KHDRBS3
NC_001796.2	NC_001796.2	5402	s103	7	5409	GCF_000850205.1	Paramyxoviridae	V	Human parainfluenza virus 3	-	KHDRBS3
NC_001796.2	NC_001796.2	5733	s103	7	5740	GCF_000850205.1	Paramyxoviridae	V	Human parainfluenza virus 3	-	KHDRBS3
NC_001796.2	NC_001796.2	5734	s103	7	5741	GCF_000850205.1	Paramyxoviridae	V	Human parainfluenza virus 3	-	KHDRBS3
NC_001796.2	NC_001796.2	5776	s103	7	5783	GCF_000850205.1	Paramyxoviridae	V	Human parainfluenza virus 3	-	KHDRBS3
NC_001796.2	NC_001796.2	5777	s103	7	5784	GCF_000850205.1	Paramyxoviridae	V	Human parainfluenza virus 3	-	KHDRBS3
NC_001796.2	NC_001796.2	5877	s103	7	5884	GCF_000850205.1	Paramyxoviridae	V	Human parainfluenza virus 3	-	KHDRBS3
NC_001796.2	NC_001796.2	5878	s103	7	5885	GCF_000850205.1	Paramyxoviridae	V	Human parainfluenza virus 3	-	KHDRBS3
NC_001796.2	NC_001796.2	6229	s103	7	6236	GCF_000850205.1	Paramyxoviridae	V	Human parainfluenza virus 3	-	KHDRBS3
NC_001796.2	NC_001796.2	8157	s103	7	8164	GCF_000850205.1	Paramyxoviridae	V	Human parainfluenza virus 3	-	KHDRBS3
NC_001796.2	NC_001796.2	8158	s103	7	8165	GCF_000850205.1	Paramyxoviridae	V	Human parainfluenza virus 3	-	KHDRBS3
NC_001796.2	NC_001796.2	8524	s103	7	8531	GCF_000850205.1	Paramyxoviridae	V	Human parainfluenza virus 3	-	KHDRBS3
NC_001796.2	NC_001796.2	8898	s103	7	8905	GCF_000850205.1	Paramyxoviridae	V	Human parainfluenza virus 3	-	KHDRBS3
NC_001796.2	NC_001796.2	9375	s103	7	9382	GCF_000850205.1	Paramyxoviridae	V	Human parainfluenza virus 3	-	KHDRBS3
NC_001796.2	NC_001796.2	12530	s103	7	12537	GCF_000850205.1	Paramyxoviridae	V	Human parainfluenza virus 3	-	KHDRBS3
NC_001796.2	NC_001796.2	15123	s103	7	15130	GCF_000850205.1	Paramyxoviridae	V	Human parainfluenza virus 3	-	KHDRBS3
NC_001796.2	NC_001796.2	15184	s103	7	15191	GCF_000850205.1	Paramyxoviridae	V	Human parainfluenza virus 3	-	KHDRBS3
NC_001796.2	NC_001796.2	15186	s103	7	15193	GCF_000850205.1	Paramyxoviridae	V	Human parainfluenza virus 3	-	KHDRBS3
NC_001796.2	NC_001796.2	15187	s103	7	15194	GCF_000850205.1	Paramyxoviridae	V	Human parainfluenza virus 3	-	KHDRBS3
NC_001796.2	NC_001796.2	15188	s103	7	15195	GCF_000850205.1	Paramyxoviridae	V	Human parainfluenza virus 3	-	KHDRBS3
NC_003243.1	NC_003243.1	146	s103	7	153	GCF_000850325.1	Rhabdoviridae	V	Australian bat lyssavirus	+	KHDRBS3
NC_003243.1	NC_003243.1	742	s103	7	749	GCF_000850325.1	Rhabdoviridae	V	Australian bat lyssavirus	+	KHDRBS3
NC_003243.1	NC_003243.1	1406	s103	7	1413	GCF_000850325.1	Rhabdoviridae	V	Australian bat lyssavirus	+	KHDRBS3
NC_003243.1	NC_003243.1	1408	s103	7	1415	GCF_000850325.1	Rhabdoviridae	V	Australian bat lyssavirus	+	KHDRBS3
NC_003243.1	NC_003243.1	1409	s103	7	1416	GCF_000850325.1	Rhabdoviridae	V	Australian bat lyssavirus	+	KHDRBS3
NC_003243.1	NC_003243.1	3206	s103	7	3213	GCF_000850325.1	Rhabdoviridae	V	Australian bat lyssavirus	+	KHDRBS3
NC_003243.1	NC_003243.1	3207	s103	7	3214	GCF_000850325.1	Rhabdoviridae	V	Australian bat lyssavirus	+	KHDRBS3
NC_003243.1	NC_003243.1	3892	s103	7	3899	GCF_000850325.1	Rhabdoviridae	V	Australian bat lyssavirus	+	KHDRBS3
NC_003243.1	NC_003243.1	4169	s103	7	4176	GCF_000850325.1	Rhabdoviridae	V	Australian bat lyssavirus	+	KHDRBS3
NC_003243.1	NC_003243.1	5040	s103	7	5047	GCF_000850325.1	Rhabdoviridae	V	Australian bat lyssavirus	+	KHDRBS3
NC_003243.1	NC_003243.1	5041	s103	7	5048	GCF_000850325.1	Rhabdoviridae	V	Australian bat lyssavirus	+	KHDRBS3
NC_003243.1	NC_003243.1	5262	s103	7	5269	GCF_000850325.1	Rhabdoviridae	V	Australian bat lyssavirus	+	KHDRBS3
NC_003243.1	NC_003243.1	5273	s103	7	5280	GCF_000850325.1	Rhabdoviridae	V	Australian bat lyssavirus	+	KHDRBS3
NC_003243.1	NC_003243.1	5312	s103	7	5319	GCF_000850325.1	Rhabdoviridae	V	Australian bat lyssavirus	+	KHDRBS3
NC_003243.1	NC_003243.1	5313	s103	7	5320	GCF_000850325.1	Rhabdoviridae	V	Australian bat lyssavirus	+	KHDRBS3
NC_003243.1	NC_003243.1	5552	s103	7	5559	GCF_000850325.1	Rhabdoviridae	V	Australian bat lyssavirus	+	KHDRBS3
NC_003243.1	NC_003243.1	6226	s103	7	6233	GCF_000850325.1	Rhabdoviridae	V	Australian bat lyssavirus	+	KHDRBS3
NC_003243.1	NC_003243.1	6649	s103	7	6656	GCF_000850325.1	Rhabdoviridae	V	Australian bat lyssavirus	+	KHDRBS3
NC_003243.1	NC_003243.1	10205	s103	7	10212	GCF_000850325.1	Rhabdoviridae	V	Australian bat lyssavirus	+	KHDRBS3
NC_003243.1	NC_003243.1	11649	s103	7	11656	GCF_000850325.1	Rhabdoviridae	V	Australian bat lyssavirus	+	KHDRBS3
NC_003243.1	NC_003243.1	11773	s103	7	11780	GCF_000850325.1	Rhabdoviridae	V	Australian bat lyssavirus	+	KHDRBS3
NC_003243.1	NC_003243.1	11774	s103	7	11781	GCF_000850325.1	Rhabdoviridae	V	Australian bat lyssavirus	+	KHDRBS3
NC_003243.1	NC_003243.1	79	s103	7	86	GCF_000850325.1	Rhabdoviridae	V	Australian bat lyssavirus	-	KHDRBS3
NC_003243.1	NC_003243.1	373	s103	7	380	GCF_000850325.1	Rhabdoviridae	V	Australian bat lyssavirus	-	KHDRBS3
NC_003243.1	NC_003243.1	376	s103	7	383	GCF_000850325.1	Rhabdoviridae	V	Australian bat lyssavirus	-	KHDRBS3
NC_003243.1	NC_003243.1	511	s103	7	518	GCF_000850325.1	Rhabdoviridae	V	Australian bat lyssavirus	-	KHDRBS3
NC_003243.1	NC_003243.1	868	s103	7	875	GCF_000850325.1	Rhabdoviridae	V	Australian bat lyssavirus	-	KHDRBS3
NC_003243.1	NC_003243.1	1970	s103	7	1977	GCF_000850325.1	Rhabdoviridae	V	Australian bat lyssavirus	-	KHDRBS3
NC_003243.1	NC_003243.1	2083	s103	7	2090	GCF_000850325.1	Rhabdoviridae	V	Australian bat lyssavirus	-	KHDRBS3
NC_003243.1	NC_003243.1	2877	s103	7	2884	GCF_000850325.1	Rhabdoviridae	V	Australian bat lyssavirus	-	KHDRBS3
NC_003243.1	NC_003243.1	3806	s103	7	3813	GCF_000850325.1	Rhabdoviridae	V	Australian bat lyssavirus	-	KHDRBS3
NC_003243.1	NC_003243.1	4157	s103	7	4164	GCF_000850325.1	Rhabdoviridae	V	Australian bat lyssavirus	-	KHDRBS3
NC_003243.1	NC_003243.1	4237	s103	7	4244	GCF_000850325.1	Rhabdoviridae	V	Australian bat lyssavirus	-	KHDRBS3
NC_003243.1	NC_003243.1	5440	s103	7	5447	GCF_000850325.1	Rhabdoviridae	V	Australian bat lyssavirus	-	KHDRBS3
NC_003243.1	NC_003243.1	5956	s103	7	5963	GCF_000850325.1	Rhabdoviridae	V	Australian bat lyssavirus	-	KHDRBS3
NC_003243.1	NC_003243.1	6115	s103	7	6122	GCF_000850325.1	Rhabdoviridae	V	Australian bat lyssavirus	-	KHDRBS3
NC_003243.1	NC_003243.1	8015	s103	7	8022	GCF_000850325.1	Rhabdoviridae	V	Australian bat lyssavirus	-	KHDRBS3
NC_003243.1	NC_003243.1	8659	s103	7	8666	GCF_000850325.1	Rhabdoviridae	V	Australian bat lyssavirus	-	KHDRBS3
NC_003243.1	NC_003243.1	8723	s103	7	8730	GCF_000850325.1	Rhabdoviridae	V	Australian bat lyssavirus	-	KHDRBS3
NC_003243.1	NC_003243.1	8725	s103	7	8732	GCF_000850325.1	Rhabdoviridae	V	Australian bat lyssavirus	-	KHDRBS3
NC_003243.1	NC_003243.1	9492	s103	7	9499	GCF_000850325.1	Rhabdoviridae	V	Australian bat lyssavirus	-	KHDRBS3
NC_003243.1	NC_003243.1	10831	s103	7	10838	GCF_000850325.1	Rhabdoviridae	V	Australian bat lyssavirus	-	KHDRBS3
NC_003243.1	NC_003243.1	11579	s103	7	11586	GCF_000850325.1	Rhabdoviridae	V	Australian bat lyssavirus	-	KHDRBS3
NC_003468.2	NC_003468.2	19	s103	7	26	GCF_000850405.1	Hantaviridae	V	Andes virus	+	KHDRBS3
NC_003468.2	NC_003468.2	29	s103	7	36	GCF_000850405.1	Hantaviridae	V	Andes virus	+	KHDRBS3
NC_003468.2	NC_003468.2	161	s103	7	168	GCF_000850405.1	Hantaviridae	V	Andes virus	+	KHDRBS3
NC_003468.2	NC_003468.2	180	s103	7	187	GCF_000850405.1	Hantaviridae	V	Andes virus	+	KHDRBS3
NC_003468.2	NC_003468.2	407	s103	7	414	GCF_000850405.1	Hantaviridae	V	Andes virus	+	KHDRBS3
NC_003468.2	NC_003468.2	408	s103	7	415	GCF_000850405.1	Hantaviridae	V	Andes virus	+	KHDRBS3
NC_003468.2	NC_003468.2	491	s103	7	498	GCF_000850405.1	Hantaviridae	V	Andes virus	+	KHDRBS3
NC_003468.2	NC_003468.2	492	s103	7	499	GCF_000850405.1	Hantaviridae	V	Andes virus	+	KHDRBS3
NC_003468.2	NC_003468.2	603	s103	7	610	GCF_000850405.1	Hantaviridae	V	Andes virus	+	KHDRBS3
NC_003468.2	NC_003468.2	1000	s103	7	1007	GCF_000850405.1	Hantaviridae	V	Andes virus	+	KHDRBS3
NC_003468.2	NC_003468.2	1209	s103	7	1216	GCF_000850405.1	Hantaviridae	V	Andes virus	+	KHDRBS3
NC_003468.2	NC_003468.2	1289	s103	7	1296	GCF_000850405.1	Hantaviridae	V	Andes virus	+	KHDRBS3
NC_003468.2	NC_003468.2	1320	s103	7	1327	GCF_000850405.1	Hantaviridae	V	Andes virus	+	KHDRBS3
NC_003468.2	NC_003468.2	1335	s103	7	1342	GCF_000850405.1	Hantaviridae	V	Andes virus	+	KHDRBS3
NC_003468.2	NC_003468.2	1390	s103	7	1397	GCF_000850405.1	Hantaviridae	V	Andes virus	+	KHDRBS3
NC_003468.2	NC_003468.2	1969	s103	7	1976	GCF_000850405.1	Hantaviridae	V	Andes virus	+	KHDRBS3
NC_003468.2	NC_003468.2	2055	s103	7	2062	GCF_000850405.1	Hantaviridae	V	Andes virus	+	KHDRBS3
NC_003468.2	NC_003468.2	2058	s103	7	2065	GCF_000850405.1	Hantaviridae	V	Andes virus	+	KHDRBS3
NC_003468.2	NC_003468.2	2302	s103	7	2309	GCF_000850405.1	Hantaviridae	V	Andes virus	+	KHDRBS3
NC_003468.2	NC_003468.2	2823	s103	7	2830	GCF_000850405.1	Hantaviridae	V	Andes virus	+	KHDRBS3
NC_003468.2	NC_003468.2	2824	s103	7	2831	GCF_000850405.1	Hantaviridae	V	Andes virus	+	KHDRBS3
NC_003468.2	NC_003468.2	3220	s103	7	3227	GCF_000850405.1	Hantaviridae	V	Andes virus	+	KHDRBS3
NC_003468.2	NC_003468.2	3902	s103	7	3909	GCF_000850405.1	Hantaviridae	V	Andes virus	+	KHDRBS3
NC_003468.2	NC_003468.2	3903	s103	7	3910	GCF_000850405.1	Hantaviridae	V	Andes virus	+	KHDRBS3
NC_003468.2	NC_003468.2	4823	s103	7	4830	GCF_000850405.1	Hantaviridae	V	Andes virus	+	KHDRBS3
NC_003468.2	NC_003468.2	5188	s103	7	5195	GCF_000850405.1	Hantaviridae	V	Andes virus	+	KHDRBS3
NC_003468.2	NC_003468.2	5277	s103	7	5284	GCF_000850405.1	Hantaviridae	V	Andes virus	+	KHDRBS3
NC_003468.2	NC_003468.2	5278	s103	7	5285	GCF_000850405.1	Hantaviridae	V	Andes virus	+	KHDRBS3
NC_003468.2	NC_003468.2	5473	s103	7	5480	GCF_000850405.1	Hantaviridae	V	Andes virus	+	KHDRBS3
NC_003468.2	NC_003468.2	5728	s103	7	5735	GCF_000850405.1	Hantaviridae	V	Andes virus	+	KHDRBS3
NC_003468.2	NC_003468.2	6018	s103	7	6025	GCF_000850405.1	Hantaviridae	V	Andes virus	+	KHDRBS3
NC_003468.2	NC_003468.2	6108	s103	7	6115	GCF_000850405.1	Hantaviridae	V	Andes virus	+	KHDRBS3
NC_003468.2	NC_003468.2	6154	s103	7	6161	GCF_000850405.1	Hantaviridae	V	Andes virus	+	KHDRBS3
NC_003468.2	NC_003468.2	6155	s103	7	6162	GCF_000850405.1	Hantaviridae	V	Andes virus	+	KHDRBS3
NC_003468.2	NC_003468.2	1288	s103	7	1295	GCF_000850405.1	Hantaviridae	V	Andes virus	-	KHDRBS3
NC_003468.2	NC_003468.2	1322	s103	7	1329	GCF_000850405.1	Hantaviridae	V	Andes virus	-	KHDRBS3
NC_003468.2	NC_003468.2	1682	s103	7	1689	GCF_000850405.1	Hantaviridae	V	Andes virus	-	KHDRBS3
NC_003468.2	NC_003468.2	2119	s103	7	2126	GCF_000850405.1	Hantaviridae	V	Andes virus	-	KHDRBS3
NC_003468.2	NC_003468.2	2591	s103	7	2598	GCF_000850405.1	Hantaviridae	V	Andes virus	-	KHDRBS3
NC_003468.2	NC_003468.2	2996	s103	7	3003	GCF_000850405.1	Hantaviridae	V	Andes virus	-	KHDRBS3
NC_003468.2	NC_003468.2	3251	s103	7	3258	GCF_000850405.1	Hantaviridae	V	Andes virus	-	KHDRBS3
NC_003468.2	NC_003468.2	3252	s103	7	3259	GCF_000850405.1	Hantaviridae	V	Andes virus	-	KHDRBS3
NC_003468.2	NC_003468.2	3391	s103	7	3398	GCF_000850405.1	Hantaviridae	V	Andes virus	-	KHDRBS3
NC_003468.2	NC_003468.2	3468	s103	7	3475	GCF_000850405.1	Hantaviridae	V	Andes virus	-	KHDRBS3
NC_003468.2	NC_003468.2	3469	s103	7	3476	GCF_000850405.1	Hantaviridae	V	Andes virus	-	KHDRBS3
NC_003468.2	NC_003468.2	3837	s103	7	3844	GCF_000850405.1	Hantaviridae	V	Andes virus	-	KHDRBS3
NC_003468.2	NC_003468.2	3838	s103	7	3845	GCF_000850405.1	Hantaviridae	V	Andes virus	-	KHDRBS3
NC_003468.2	NC_003468.2	3955	s103	7	3962	GCF_000850405.1	Hantaviridae	V	Andes virus	-	KHDRBS3
NC_003468.2	NC_003468.2	4099	s103	7	4106	GCF_000850405.1	Hantaviridae	V	Andes virus	-	KHDRBS3
NC_003468.2	NC_003468.2	4348	s103	7	4355	GCF_000850405.1	Hantaviridae	V	Andes virus	-	KHDRBS3
NC_003468.2	NC_003468.2	4350	s103	7	4357	GCF_000850405.1	Hantaviridae	V	Andes virus	-	KHDRBS3
NC_003468.2	NC_003468.2	4987	s103	7	4994	GCF_000850405.1	Hantaviridae	V	Andes virus	-	KHDRBS3
NC_003468.2	NC_003468.2	5468	s103	7	5475	GCF_000850405.1	Hantaviridae	V	Andes virus	-	KHDRBS3
NC_003468.2	NC_003468.2	5651	s103	7	5658	GCF_000850405.1	Hantaviridae	V	Andes virus	-	KHDRBS3
NC_003467.2	NC_003467.2	220	s103	7	227	GCF_000850405.1	Hantaviridae	V	Andes virus	+	KHDRBS3
NC_003467.2	NC_003467.2	427	s103	7	434	GCF_000850405.1	Hantaviridae	V	Andes virus	+	KHDRBS3
NC_003467.2	NC_003467.2	729	s103	7	736	GCF_000850405.1	Hantaviridae	V	Andes virus	+	KHDRBS3
NC_003467.2	NC_003467.2	1314	s103	7	1321	GCF_000850405.1	Hantaviridae	V	Andes virus	+	KHDRBS3
NC_003467.2	NC_003467.2	1315	s103	7	1322	GCF_000850405.1	Hantaviridae	V	Andes virus	+	KHDRBS3
NC_003467.2	NC_003467.2	1873	s103	7	1880	GCF_000850405.1	Hantaviridae	V	Andes virus	+	KHDRBS3
NC_003467.2	NC_003467.2	1888	s103	7	1895	GCF_000850405.1	Hantaviridae	V	Andes virus	+	KHDRBS3
NC_003467.2	NC_003467.2	1889	s103	7	1896	GCF_000850405.1	Hantaviridae	V	Andes virus	+	KHDRBS3
NC_003467.2	NC_003467.2	1925	s103	7	1932	GCF_000850405.1	Hantaviridae	V	Andes virus	+	KHDRBS3
NC_003467.2	NC_003467.2	2795	s103	7	2802	GCF_000850405.1	Hantaviridae	V	Andes virus	+	KHDRBS3
NC_003467.2	NC_003467.2	3454	s103	7	3461	GCF_000850405.1	Hantaviridae	V	Andes virus	+	KHDRBS3
NC_003467.2	NC_003467.2	3591	s103	7	3598	GCF_000850405.1	Hantaviridae	V	Andes virus	+	KHDRBS3
NC_003467.2	NC_003467.2	3592	s103	7	3599	GCF_000850405.1	Hantaviridae	V	Andes virus	+	KHDRBS3
NC_003467.2	NC_003467.2	3593	s103	7	3600	GCF_000850405.1	Hantaviridae	V	Andes virus	+	KHDRBS3
NC_003467.2	NC_003467.2	3594	s103	7	3601	GCF_000850405.1	Hantaviridae	V	Andes virus	+	KHDRBS3
NC_003467.2	NC_003467.2	3595	s103	7	3602	GCF_000850405.1	Hantaviridae	V	Andes virus	+	KHDRBS3
NC_003467.2	NC_003467.2	3617	s103	7	3624	GCF_000850405.1	Hantaviridae	V	Andes virus	+	KHDRBS3
NC_003467.2	NC_003467.2	94	s103	7	101	GCF_000850405.1	Hantaviridae	V	Andes virus	-	KHDRBS3
NC_003467.2	NC_003467.2	603	s103	7	610	GCF_000850405.1	Hantaviridae	V	Andes virus	-	KHDRBS3
NC_003467.2	NC_003467.2	1260	s103	7	1267	GCF_000850405.1	Hantaviridae	V	Andes virus	-	KHDRBS3
NC_003467.2	NC_003467.2	1681	s103	7	1688	GCF_000850405.1	Hantaviridae	V	Andes virus	-	KHDRBS3
NC_003467.2	NC_003467.2	2066	s103	7	2073	GCF_000850405.1	Hantaviridae	V	Andes virus	-	KHDRBS3
NC_003467.2	NC_003467.2	2341	s103	7	2348	GCF_000850405.1	Hantaviridae	V	Andes virus	-	KHDRBS3
NC_003467.2	NC_003467.2	2473	s103	7	2480	GCF_000850405.1	Hantaviridae	V	Andes virus	-	KHDRBS3
NC_003467.2	NC_003467.2	2633	s103	7	2640	GCF_000850405.1	Hantaviridae	V	Andes virus	-	KHDRBS3
NC_003467.2	NC_003467.2	2864	s103	7	2871	GCF_000850405.1	Hantaviridae	V	Andes virus	-	KHDRBS3
NC_003467.2	NC_003467.2	2865	s103	7	2872	GCF_000850405.1	Hantaviridae	V	Andes virus	-	KHDRBS3
NC_003467.2	NC_003467.2	2876	s103	7	2883	GCF_000850405.1	Hantaviridae	V	Andes virus	-	KHDRBS3
NC_003467.2	NC_003467.2	2973	s103	7	2980	GCF_000850405.1	Hantaviridae	V	Andes virus	-	KHDRBS3
NC_003466.1	NC_003466.1	684	s103	7	691	GCF_000850405.1	Hantaviridae	V	Andes virus	+	KHDRBS3
NC_003466.1	NC_003466.1	1105	s103	7	1112	GCF_000850405.1	Hantaviridae	V	Andes virus	+	KHDRBS3
NC_003466.1	NC_003466.1	28	s103	7	35	GCF_000850405.1	Hantaviridae	V	Andes virus	-	KHDRBS3
NC_003466.1	NC_003466.1	297	s103	7	304	GCF_000850405.1	Hantaviridae	V	Andes virus	-	KHDRBS3
NC_003466.1	NC_003466.1	298	s103	7	305	GCF_000850405.1	Hantaviridae	V	Andes virus	-	KHDRBS3
NC_003466.1	NC_003466.1	299	s103	7	306	GCF_000850405.1	Hantaviridae	V	Andes virus	-	KHDRBS3
NC_003466.1	NC_003466.1	441	s103	7	448	GCF_000850405.1	Hantaviridae	V	Andes virus	-	KHDRBS3
NC_003466.1	NC_003466.1	443	s103	7	450	GCF_000850405.1	Hantaviridae	V	Andes virus	-	KHDRBS3
NC_003466.1	NC_003466.1	444	s103	7	451	GCF_000850405.1	Hantaviridae	V	Andes virus	-	KHDRBS3
NC_003466.1	NC_003466.1	833	s103	7	840	GCF_000850405.1	Hantaviridae	V	Andes virus	-	KHDRBS3
NC_003466.1	NC_003466.1	835	s103	7	842	GCF_000850405.1	Hantaviridae	V	Andes virus	-	KHDRBS3
NC_004108.1	NC_004108.1	308	s103	7	315	GCF_000850965.1	Peribunyaviridae	V	La Crosse virus	+	KHDRBS3
NC_004108.1	NC_004108.1	524	s103	7	531	GCF_000850965.1	Peribunyaviridae	V	La Crosse virus	+	KHDRBS3
NC_004108.1	NC_004108.1	1220	s103	7	1227	GCF_000850965.1	Peribunyaviridae	V	La Crosse virus	+	KHDRBS3
NC_004108.1	NC_004108.1	1345	s103	7	1352	GCF_000850965.1	Peribunyaviridae	V	La Crosse virus	+	KHDRBS3
NC_004108.1	NC_004108.1	1629	s103	7	1636	GCF_000850965.1	Peribunyaviridae	V	La Crosse virus	+	KHDRBS3
NC_004108.1	NC_004108.1	1708	s103	7	1715	GCF_000850965.1	Peribunyaviridae	V	La Crosse virus	+	KHDRBS3
NC_004108.1	NC_004108.1	1764	s103	7	1771	GCF_000850965.1	Peribunyaviridae	V	La Crosse virus	+	KHDRBS3
NC_004108.1	NC_004108.1	1848	s103	7	1855	GCF_000850965.1	Peribunyaviridae	V	La Crosse virus	+	KHDRBS3
NC_004108.1	NC_004108.1	2128	s103	7	2135	GCF_000850965.1	Peribunyaviridae	V	La Crosse virus	+	KHDRBS3
NC_004108.1	NC_004108.1	2129	s103	7	2136	GCF_000850965.1	Peribunyaviridae	V	La Crosse virus	+	KHDRBS3
NC_004108.1	NC_004108.1	2817	s103	7	2824	GCF_000850965.1	Peribunyaviridae	V	La Crosse virus	+	KHDRBS3
NC_004108.1	NC_004108.1	2915	s103	7	2922	GCF_000850965.1	Peribunyaviridae	V	La Crosse virus	+	KHDRBS3
NC_004108.1	NC_004108.1	3177	s103	7	3184	GCF_000850965.1	Peribunyaviridae	V	La Crosse virus	+	KHDRBS3
NC_004108.1	NC_004108.1	3227	s103	7	3234	GCF_000850965.1	Peribunyaviridae	V	La Crosse virus	+	KHDRBS3
NC_004108.1	NC_004108.1	3558	s103	7	3565	GCF_000850965.1	Peribunyaviridae	V	La Crosse virus	+	KHDRBS3
NC_004108.1	NC_004108.1	4643	s103	7	4650	GCF_000850965.1	Peribunyaviridae	V	La Crosse virus	+	KHDRBS3
NC_004108.1	NC_004108.1	4955	s103	7	4962	GCF_000850965.1	Peribunyaviridae	V	La Crosse virus	+	KHDRBS3
NC_004108.1	NC_004108.1	5046	s103	7	5053	GCF_000850965.1	Peribunyaviridae	V	La Crosse virus	+	KHDRBS3
NC_004108.1	NC_004108.1	5174	s103	7	5181	GCF_000850965.1	Peribunyaviridae	V	La Crosse virus	+	KHDRBS3
NC_004108.1	NC_004108.1	5247	s103	7	5254	GCF_000850965.1	Peribunyaviridae	V	La Crosse virus	+	KHDRBS3
NC_004108.1	NC_004108.1	5253	s103	7	5260	GCF_000850965.1	Peribunyaviridae	V	La Crosse virus	+	KHDRBS3
NC_004108.1	NC_004108.1	5482	s103	7	5489	GCF_000850965.1	Peribunyaviridae	V	La Crosse virus	+	KHDRBS3
NC_004108.1	NC_004108.1	5744	s103	7	5751	GCF_000850965.1	Peribunyaviridae	V	La Crosse virus	+	KHDRBS3
NC_004108.1	NC_004108.1	5837	s103	7	5844	GCF_000850965.1	Peribunyaviridae	V	La Crosse virus	+	KHDRBS3
NC_004108.1	NC_004108.1	5951	s103	7	5958	GCF_000850965.1	Peribunyaviridae	V	La Crosse virus	+	KHDRBS3
NC_004108.1	NC_004108.1	6087	s103	7	6094	GCF_000850965.1	Peribunyaviridae	V	La Crosse virus	+	KHDRBS3
NC_004108.1	NC_004108.1	6088	s103	7	6095	GCF_000850965.1	Peribunyaviridae	V	La Crosse virus	+	KHDRBS3
NC_004108.1	NC_004108.1	6089	s103	7	6096	GCF_000850965.1	Peribunyaviridae	V	La Crosse virus	+	KHDRBS3
NC_004108.1	NC_004108.1	6090	s103	7	6097	GCF_000850965.1	Peribunyaviridae	V	La Crosse virus	+	KHDRBS3
NC_004108.1	NC_004108.1	6266	s103	7	6273	GCF_000850965.1	Peribunyaviridae	V	La Crosse virus	+	KHDRBS3
NC_004108.1	NC_004108.1	6513	s103	7	6520	GCF_000850965.1	Peribunyaviridae	V	La Crosse virus	+	KHDRBS3
NC_004108.1	NC_004108.1	6552	s103	7	6559	GCF_000850965.1	Peribunyaviridae	V	La Crosse virus	+	KHDRBS3
NC_004108.1	NC_004108.1	347	s103	7	354	GCF_000850965.1	Peribunyaviridae	V	La Crosse virus	-	KHDRBS3
NC_004108.1	NC_004108.1	1141	s103	7	1148	GCF_000850965.1	Peribunyaviridae	V	La Crosse virus	-	KHDRBS3
NC_004108.1	NC_004108.1	3588	s103	7	3595	GCF_000850965.1	Peribunyaviridae	V	La Crosse virus	-	KHDRBS3
NC_004108.1	NC_004108.1	3706	s103	7	3713	GCF_000850965.1	Peribunyaviridae	V	La Crosse virus	-	KHDRBS3
NC_004108.1	NC_004108.1	3707	s103	7	3714	GCF_000850965.1	Peribunyaviridae	V	La Crosse virus	-	KHDRBS3
NC_004108.1	NC_004108.1	3708	s103	7	3715	GCF_000850965.1	Peribunyaviridae	V	La Crosse virus	-	KHDRBS3
NC_004108.1	NC_004108.1	4171	s103	7	4178	GCF_000850965.1	Peribunyaviridae	V	La Crosse virus	-	KHDRBS3
NC_004108.1	NC_004108.1	4663	s103	7	4670	GCF_000850965.1	Peribunyaviridae	V	La Crosse virus	-	KHDRBS3
NC_004108.1	NC_004108.1	4666	s103	7	4673	GCF_000850965.1	Peribunyaviridae	V	La Crosse virus	-	KHDRBS3
NC_004108.1	NC_004108.1	4667	s103	7	4674	GCF_000850965.1	Peribunyaviridae	V	La Crosse virus	-	KHDRBS3
NC_004108.1	NC_004108.1	4668	s103	7	4675	GCF_000850965.1	Peribunyaviridae	V	La Crosse virus	-	KHDRBS3
NC_004108.1	NC_004108.1	4783	s103	7	4790	GCF_000850965.1	Peribunyaviridae	V	La Crosse virus	-	KHDRBS3
NC_004108.1	NC_004108.1	5017	s103	7	5024	GCF_000850965.1	Peribunyaviridae	V	La Crosse virus	-	KHDRBS3
NC_004108.1	NC_004108.1	5082	s103	7	5089	GCF_000850965.1	Peribunyaviridae	V	La Crosse virus	-	KHDRBS3
NC_004108.1	NC_004108.1	5736	s103	7	5743	GCF_000850965.1	Peribunyaviridae	V	La Crosse virus	-	KHDRBS3
NC_004108.1	NC_004108.1	5994	s103	7	6001	GCF_000850965.1	Peribunyaviridae	V	La Crosse virus	-	KHDRBS3
NC_004108.1	NC_004108.1	6652	s103	7	6659	GCF_000850965.1	Peribunyaviridae	V	La Crosse virus	-	KHDRBS3
NC_004108.1	NC_004108.1	6808	s103	7	6815	GCF_000850965.1	Peribunyaviridae	V	La Crosse virus	-	KHDRBS3
NC_004109.1	NC_004109.1	506	s103	7	513	GCF_000850965.1	Peribunyaviridae	V	La Crosse virus	+	KHDRBS3
NC_004109.1	NC_004109.1	1648	s103	7	1655	GCF_000850965.1	Peribunyaviridae	V	La Crosse virus	+	KHDRBS3
NC_004109.1	NC_004109.1	1880	s103	7	1887	GCF_000850965.1	Peribunyaviridae	V	La Crosse virus	+	KHDRBS3
NC_004109.1	NC_004109.1	2087	s103	7	2094	GCF_000850965.1	Peribunyaviridae	V	La Crosse virus	+	KHDRBS3
NC_004109.1	NC_004109.1	2089	s103	7	2096	GCF_000850965.1	Peribunyaviridae	V	La Crosse virus	+	KHDRBS3
NC_004109.1	NC_004109.1	2296	s103	7	2303	GCF_000850965.1	Peribunyaviridae	V	La Crosse virus	+	KHDRBS3
NC_004109.1	NC_004109.1	2916	s103	7	2923	GCF_000850965.1	Peribunyaviridae	V	La Crosse virus	+	KHDRBS3
NC_004109.1	NC_004109.1	2951	s103	7	2958	GCF_000850965.1	Peribunyaviridae	V	La Crosse virus	+	KHDRBS3
NC_004109.1	NC_004109.1	3322	s103	7	3329	GCF_000850965.1	Peribunyaviridae	V	La Crosse virus	+	KHDRBS3
NC_004109.1	NC_004109.1	3324	s103	7	3331	GCF_000850965.1	Peribunyaviridae	V	La Crosse virus	+	KHDRBS3
NC_004109.1	NC_004109.1	3523	s103	7	3530	GCF_000850965.1	Peribunyaviridae	V	La Crosse virus	+	KHDRBS3
NC_004109.1	NC_004109.1	3536	s103	7	3543	GCF_000850965.1	Peribunyaviridae	V	La Crosse virus	+	KHDRBS3
NC_004109.1	NC_004109.1	3819	s103	7	3826	GCF_000850965.1	Peribunyaviridae	V	La Crosse virus	+	KHDRBS3
NC_004109.1	NC_004109.1	3821	s103	7	3828	GCF_000850965.1	Peribunyaviridae	V	La Crosse virus	+	KHDRBS3
NC_004109.1	NC_004109.1	3845	s103	7	3852	GCF_000850965.1	Peribunyaviridae	V	La Crosse virus	+	KHDRBS3
NC_004109.1	NC_004109.1	3943	s103	7	3950	GCF_000850965.1	Peribunyaviridae	V	La Crosse virus	+	KHDRBS3
NC_004109.1	NC_004109.1	4149	s103	7	4156	GCF_000850965.1	Peribunyaviridae	V	La Crosse virus	+	KHDRBS3
NC_004109.1	NC_004109.1	4223	s103	7	4230	GCF_000850965.1	Peribunyaviridae	V	La Crosse virus	+	KHDRBS3
NC_004109.1	NC_004109.1	20	s103	7	27	GCF_000850965.1	Peribunyaviridae	V	La Crosse virus	-	KHDRBS3
NC_004109.1	NC_004109.1	34	s103	7	41	GCF_000850965.1	Peribunyaviridae	V	La Crosse virus	-	KHDRBS3
NC_004109.1	NC_004109.1	35	s103	7	42	GCF_000850965.1	Peribunyaviridae	V	La Crosse virus	-	KHDRBS3
NC_004109.1	NC_004109.1	228	s103	7	235	GCF_000850965.1	Peribunyaviridae	V	La Crosse virus	-	KHDRBS3
NC_004109.1	NC_004109.1	255	s103	7	262	GCF_000850965.1	Peribunyaviridae	V	La Crosse virus	-	KHDRBS3
NC_004109.1	NC_004109.1	290	s103	7	297	GCF_000850965.1	Peribunyaviridae	V	La Crosse virus	-	KHDRBS3
NC_004109.1	NC_004109.1	3318	s103	7	3325	GCF_000850965.1	Peribunyaviridae	V	La Crosse virus	-	KHDRBS3
NC_004109.1	NC_004109.1	3392	s103	7	3399	GCF_000850965.1	Peribunyaviridae	V	La Crosse virus	-	KHDRBS3
NC_004109.1	NC_004109.1	3783	s103	7	3790	GCF_000850965.1	Peribunyaviridae	V	La Crosse virus	-	KHDRBS3
NC_004109.1	NC_004109.1	3820	s103	7	3827	GCF_000850965.1	Peribunyaviridae	V	La Crosse virus	-	KHDRBS3
NC_004109.1	NC_004109.1	4279	s103	7	4286	GCF_000850965.1	Peribunyaviridae	V	La Crosse virus	-	KHDRBS3
NC_004110.1	NC_004110.1	27	s103	7	34	GCF_000850965.1	Peribunyaviridae	V	La Crosse virus	+	KHDRBS3
NC_004110.1	NC_004110.1	28	s103	7	35	GCF_000850965.1	Peribunyaviridae	V	La Crosse virus	+	KHDRBS3
NC_004110.1	NC_004110.1	163	s103	7	170	GCF_000850965.1	Peribunyaviridae	V	La Crosse virus	+	KHDRBS3
NC_004110.1	NC_004110.1	926	s103	7	933	GCF_000850965.1	Peribunyaviridae	V	La Crosse virus	+	KHDRBS3
NC_004110.1	NC_004110.1	948	s103	7	955	GCF_000850965.1	Peribunyaviridae	V	La Crosse virus	+	KHDRBS3
NC_004110.1	NC_004110.1	949	s103	7	956	GCF_000850965.1	Peribunyaviridae	V	La Crosse virus	+	KHDRBS3
NC_004110.1	NC_004110.1	952	s103	7	959	GCF_000850965.1	Peribunyaviridae	V	La Crosse virus	+	KHDRBS3
NC_004110.1	NC_004110.1	953	s103	7	960	GCF_000850965.1	Peribunyaviridae	V	La Crosse virus	+	KHDRBS3
NC_004110.1	NC_004110.1	954	s103	7	961	GCF_000850965.1	Peribunyaviridae	V	La Crosse virus	+	KHDRBS3
NC_004110.1	NC_004110.1	109	s103	7	116	GCF_000850965.1	Peribunyaviridae	V	La Crosse virus	-	KHDRBS3
NC_004110.1	NC_004110.1	148	s103	7	155	GCF_000850965.1	Peribunyaviridae	V	La Crosse virus	-	KHDRBS3
NC_004110.1	NC_004110.1	882	s103	7	889	GCF_000850965.1	Peribunyaviridae	V	La Crosse virus	-	KHDRBS3
NC_004110.1	NC_004110.1	929	s103	7	936	GCF_000850965.1	Peribunyaviridae	V	La Crosse virus	-	KHDRBS3
NC_004110.1	NC_004110.1	930	s103	7	937	GCF_000850965.1	Peribunyaviridae	V	La Crosse virus	-	KHDRBS3
NC_004291.1	NC_004291.1	1085	s103	7	1092	GCF_000851025.1	Arenaviridae	V	Lymphocytic choriomeningitis virus	+	KHDRBS3
NC_004291.1	NC_004291.1	1109	s103	7	1116	GCF_000851025.1	Arenaviridae	V	Lymphocytic choriomeningitis virus	+	KHDRBS3
NC_004291.1	NC_004291.1	1110	s103	7	1117	GCF_000851025.1	Arenaviridae	V	Lymphocytic choriomeningitis virus	+	KHDRBS3
NC_004291.1	NC_004291.1	1214	s103	7	1221	GCF_000851025.1	Arenaviridae	V	Lymphocytic choriomeningitis virus	+	KHDRBS3
NC_004291.1	NC_004291.1	1624	s103	7	1631	GCF_000851025.1	Arenaviridae	V	Lymphocytic choriomeningitis virus	+	KHDRBS3
NC_004291.1	NC_004291.1	1625	s103	7	1632	GCF_000851025.1	Arenaviridae	V	Lymphocytic choriomeningitis virus	+	KHDRBS3
NC_004291.1	NC_004291.1	2044	s103	7	2051	GCF_000851025.1	Arenaviridae	V	Lymphocytic choriomeningitis virus	+	KHDRBS3
NC_004291.1	NC_004291.1	2045	s103	7	2052	GCF_000851025.1	Arenaviridae	V	Lymphocytic choriomeningitis virus	+	KHDRBS3
NC_004291.1	NC_004291.1	2166	s103	7	2173	GCF_000851025.1	Arenaviridae	V	Lymphocytic choriomeningitis virus	+	KHDRBS3
NC_004291.1	NC_004291.1	2567	s103	7	2574	GCF_000851025.1	Arenaviridae	V	Lymphocytic choriomeningitis virus	+	KHDRBS3
NC_004291.1	NC_004291.1	2605	s103	7	2612	GCF_000851025.1	Arenaviridae	V	Lymphocytic choriomeningitis virus	+	KHDRBS3
NC_004291.1	NC_004291.1	2803	s103	7	2810	GCF_000851025.1	Arenaviridae	V	Lymphocytic choriomeningitis virus	+	KHDRBS3
NC_004291.1	NC_004291.1	3046	s103	7	3053	GCF_000851025.1	Arenaviridae	V	Lymphocytic choriomeningitis virus	+	KHDRBS3
NC_004291.1	NC_004291.1	4561	s103	7	4568	GCF_000851025.1	Arenaviridae	V	Lymphocytic choriomeningitis virus	+	KHDRBS3
NC_004291.1	NC_004291.1	4563	s103	7	4570	GCF_000851025.1	Arenaviridae	V	Lymphocytic choriomeningitis virus	+	KHDRBS3
NC_004291.1	NC_004291.1	5320	s103	7	5327	GCF_000851025.1	Arenaviridae	V	Lymphocytic choriomeningitis virus	+	KHDRBS3
NC_004291.1	NC_004291.1	1224	s103	7	1231	GCF_000851025.1	Arenaviridae	V	Lymphocytic choriomeningitis virus	-	KHDRBS3
NC_004291.1	NC_004291.1	1306	s103	7	1313	GCF_000851025.1	Arenaviridae	V	Lymphocytic choriomeningitis virus	-	KHDRBS3
NC_004291.1	NC_004291.1	2135	s103	7	2142	GCF_000851025.1	Arenaviridae	V	Lymphocytic choriomeningitis virus	-	KHDRBS3
NC_004291.1	NC_004291.1	2667	s103	7	2674	GCF_000851025.1	Arenaviridae	V	Lymphocytic choriomeningitis virus	-	KHDRBS3
NC_004291.1	NC_004291.1	3219	s103	7	3226	GCF_000851025.1	Arenaviridae	V	Lymphocytic choriomeningitis virus	-	KHDRBS3
NC_004291.1	NC_004291.1	3588	s103	7	3595	GCF_000851025.1	Arenaviridae	V	Lymphocytic choriomeningitis virus	-	KHDRBS3
NC_004291.1	NC_004291.1	3719	s103	7	3726	GCF_000851025.1	Arenaviridae	V	Lymphocytic choriomeningitis virus	-	KHDRBS3
NC_004291.1	NC_004291.1	4461	s103	7	4468	GCF_000851025.1	Arenaviridae	V	Lymphocytic choriomeningitis virus	-	KHDRBS3
NC_004291.1	NC_004291.1	4462	s103	7	4469	GCF_000851025.1	Arenaviridae	V	Lymphocytic choriomeningitis virus	-	KHDRBS3
NC_004291.1	NC_004291.1	6154	s103	7	6161	GCF_000851025.1	Arenaviridae	V	Lymphocytic choriomeningitis virus	-	KHDRBS3
NC_004291.1	NC_004291.1	6193	s103	7	6200	GCF_000851025.1	Arenaviridae	V	Lymphocytic choriomeningitis virus	-	KHDRBS3
NC_004294.1	NC_004294.1	907	s103	7	914	GCF_000851025.1	Arenaviridae	V	Lymphocytic choriomeningitis virus	-	KHDRBS3
NC_004910.1	NC_004910.1	35	s103	7	42	GCF_000851145.1	Orthomyxoviridae	V	Influenza A virus pb2 gene for polymerase Pb2	+	KHDRBS3
NC_004910.1	NC_004910.1	370	s103	7	377	GCF_000851145.1	Orthomyxoviridae	V	Influenza A virus pb2 gene for polymerase Pb2	+	KHDRBS3
NC_004910.1	NC_004910.1	398	s103	7	405	GCF_000851145.1	Orthomyxoviridae	V	Influenza A virus pb2 gene for polymerase Pb2	+	KHDRBS3
NC_004910.1	NC_004910.1	1084	s103	7	1091	GCF_000851145.1	Orthomyxoviridae	V	Influenza A virus pb2 gene for polymerase Pb2	+	KHDRBS3
NC_004910.1	NC_004910.1	2318	s103	7	2325	GCF_000851145.1	Orthomyxoviridae	V	Influenza A virus pb2 gene for polymerase Pb2	+	KHDRBS3
NC_004911.1	NC_004911.1	172	s103	7	179	GCF_000851145.1	Orthomyxoviridae	V	Influenza A virus pb2 gene for polymerase Pb2	+	KHDRBS3
NC_004911.1	NC_004911.1	561	s103	7	568	GCF_000851145.1	Orthomyxoviridae	V	Influenza A virus pb2 gene for polymerase Pb2	+	KHDRBS3
NC_004911.1	NC_004911.1	1057	s103	7	1064	GCF_000851145.1	Orthomyxoviridae	V	Influenza A virus pb2 gene for polymerase Pb2	+	KHDRBS3
NC_004911.1	NC_004911.1	1058	s103	7	1065	GCF_000851145.1	Orthomyxoviridae	V	Influenza A virus pb2 gene for polymerase Pb2	+	KHDRBS3
NC_004911.1	NC_004911.1	1193	s103	7	1200	GCF_000851145.1	Orthomyxoviridae	V	Influenza A virus pb2 gene for polymerase Pb2	+	KHDRBS3
NC_004911.1	NC_004911.1	816	s103	7	823	GCF_000851145.1	Orthomyxoviridae	V	Influenza A virus pb2 gene for polymerase Pb2	-	KHDRBS3
NC_004912.1	NC_004912.1	415	s103	7	422	GCF_000851145.1	Orthomyxoviridae	V	Influenza A virus pb2 gene for polymerase Pb2	+	KHDRBS3
NC_004912.1	NC_004912.1	429	s103	7	436	GCF_000851145.1	Orthomyxoviridae	V	Influenza A virus pb2 gene for polymerase Pb2	+	KHDRBS3
NC_004912.1	NC_004912.1	441	s103	7	448	GCF_000851145.1	Orthomyxoviridae	V	Influenza A virus pb2 gene for polymerase Pb2	+	KHDRBS3
NC_004912.1	NC_004912.1	529	s103	7	536	GCF_000851145.1	Orthomyxoviridae	V	Influenza A virus pb2 gene for polymerase Pb2	+	KHDRBS3
NC_004912.1	NC_004912.1	530	s103	7	537	GCF_000851145.1	Orthomyxoviridae	V	Influenza A virus pb2 gene for polymerase Pb2	+	KHDRBS3
NC_004912.1	NC_004912.1	1101	s103	7	1108	GCF_000851145.1	Orthomyxoviridae	V	Influenza A virus pb2 gene for polymerase Pb2	+	KHDRBS3
NC_004912.1	NC_004912.1	2006	s103	7	2013	GCF_000851145.1	Orthomyxoviridae	V	Influenza A virus pb2 gene for polymerase Pb2	+	KHDRBS3
NC_004908.1	NC_004908.1	84	s103	7	91	GCF_000851145.1	Orthomyxoviridae	V	Influenza A virus pb2 gene for polymerase Pb2	+	KHDRBS3
NC_004908.1	NC_004908.1	369	s103	7	376	GCF_000851145.1	Orthomyxoviridae	V	Influenza A virus pb2 gene for polymerase Pb2	+	KHDRBS3
NC_004908.1	NC_004908.1	561	s103	7	568	GCF_000851145.1	Orthomyxoviridae	V	Influenza A virus pb2 gene for polymerase Pb2	+	KHDRBS3
NC_004908.1	NC_004908.1	1183	s103	7	1190	GCF_000851145.1	Orthomyxoviridae	V	Influenza A virus pb2 gene for polymerase Pb2	+	KHDRBS3
NC_004908.1	NC_004908.1	1184	s103	7	1191	GCF_000851145.1	Orthomyxoviridae	V	Influenza A virus pb2 gene for polymerase Pb2	+	KHDRBS3
NC_004908.1	NC_004908.1	1286	s103	7	1293	GCF_000851145.1	Orthomyxoviridae	V	Influenza A virus pb2 gene for polymerase Pb2	+	KHDRBS3
NC_004908.1	NC_004908.1	1358	s103	7	1365	GCF_000851145.1	Orthomyxoviridae	V	Influenza A virus pb2 gene for polymerase Pb2	+	KHDRBS3
NC_004908.1	NC_004908.1	1398	s103	7	1405	GCF_000851145.1	Orthomyxoviridae	V	Influenza A virus pb2 gene for polymerase Pb2	+	KHDRBS3
NC_004908.1	NC_004908.1	960	s103	7	967	GCF_000851145.1	Orthomyxoviridae	V	Influenza A virus pb2 gene for polymerase Pb2	-	KHDRBS3
NC_004909.1	NC_004909.1	904	s103	7	911	GCF_000851145.1	Orthomyxoviridae	V	Influenza A virus pb2 gene for polymerase Pb2	+	KHDRBS3
NC_004909.1	NC_004909.1	1165	s103	7	1172	GCF_000851145.1	Orthomyxoviridae	V	Influenza A virus pb2 gene for polymerase Pb2	+	KHDRBS3
NC_004909.1	NC_004909.1	155	s103	7	162	GCF_000851145.1	Orthomyxoviridae	V	Influenza A virus pb2 gene for polymerase Pb2	-	KHDRBS3
NC_004909.1	NC_004909.1	945	s103	7	952	GCF_000851145.1	Orthomyxoviridae	V	Influenza A virus pb2 gene for polymerase Pb2	-	KHDRBS3
NC_004906.1	NC_004906.1	784	s103	7	791	GCF_000851145.1	Orthomyxoviridae	V	Influenza A virus pb2 gene for polymerase Pb2	+	KHDRBS3
NC_004906.1	NC_004906.1	866	s103	7	873	GCF_000851145.1	Orthomyxoviridae	V	Influenza A virus pb2 gene for polymerase Pb2	+	KHDRBS3
NC_004906.1	NC_004906.1	867	s103	7	874	GCF_000851145.1	Orthomyxoviridae	V	Influenza A virus pb2 gene for polymerase Pb2	+	KHDRBS3
NC_004906.1	NC_004906.1	868	s103	7	875	GCF_000851145.1	Orthomyxoviridae	V	Influenza A virus pb2 gene for polymerase Pb2	+	KHDRBS3
NC_004906.1	NC_004906.1	447	s103	7	454	GCF_000851145.1	Orthomyxoviridae	V	Influenza A virus pb2 gene for polymerase Pb2	-	KHDRBS3
NC_004906.1	NC_004906.1	448	s103	7	455	GCF_000851145.1	Orthomyxoviridae	V	Influenza A virus pb2 gene for polymerase Pb2	-	KHDRBS3
NC_004297.1	NC_004297.1	459	s103	7	466	GCF_000851705.1	Arenaviridae	V	Lassa virus	+	KHDRBS3
NC_004297.1	NC_004297.1	994	s103	7	1001	GCF_000851705.1	Arenaviridae	V	Lassa virus	+	KHDRBS3
NC_004297.1	NC_004297.1	995	s103	7	1002	GCF_000851705.1	Arenaviridae	V	Lassa virus	+	KHDRBS3
NC_004297.1	NC_004297.1	1575	s103	7	1582	GCF_000851705.1	Arenaviridae	V	Lassa virus	+	KHDRBS3
NC_004297.1	NC_004297.1	1576	s103	7	1583	GCF_000851705.1	Arenaviridae	V	Lassa virus	+	KHDRBS3
NC_004297.1	NC_004297.1	2074	s103	7	2081	GCF_000851705.1	Arenaviridae	V	Lassa virus	+	KHDRBS3
NC_004297.1	NC_004297.1	3210	s103	7	3217	GCF_000851705.1	Arenaviridae	V	Lassa virus	+	KHDRBS3
NC_004297.1	NC_004297.1	3390	s103	7	3397	GCF_000851705.1	Arenaviridae	V	Lassa virus	+	KHDRBS3
NC_004297.1	NC_004297.1	3762	s103	7	3769	GCF_000851705.1	Arenaviridae	V	Lassa virus	+	KHDRBS3
NC_004297.1	NC_004297.1	3825	s103	7	3832	GCF_000851705.1	Arenaviridae	V	Lassa virus	+	KHDRBS3
NC_004297.1	NC_004297.1	4389	s103	7	4396	GCF_000851705.1	Arenaviridae	V	Lassa virus	+	KHDRBS3
NC_004297.1	NC_004297.1	4764	s103	7	4771	GCF_000851705.1	Arenaviridae	V	Lassa virus	+	KHDRBS3
NC_004297.1	NC_004297.1	4835	s103	7	4842	GCF_000851705.1	Arenaviridae	V	Lassa virus	+	KHDRBS3
NC_004297.1	NC_004297.1	5064	s103	7	5071	GCF_000851705.1	Arenaviridae	V	Lassa virus	+	KHDRBS3
NC_004297.1	NC_004297.1	5066	s103	7	5073	GCF_000851705.1	Arenaviridae	V	Lassa virus	+	KHDRBS3
NC_004297.1	NC_004297.1	5245	s103	7	5252	GCF_000851705.1	Arenaviridae	V	Lassa virus	+	KHDRBS3
NC_004297.1	NC_004297.1	6344	s103	7	6351	GCF_000851705.1	Arenaviridae	V	Lassa virus	+	KHDRBS3
NC_004297.1	NC_004297.1	833	s103	7	840	GCF_000851705.1	Arenaviridae	V	Lassa virus	-	KHDRBS3
NC_004297.1	NC_004297.1	1143	s103	7	1150	GCF_000851705.1	Arenaviridae	V	Lassa virus	-	KHDRBS3
NC_004297.1	NC_004297.1	1424	s103	7	1431	GCF_000851705.1	Arenaviridae	V	Lassa virus	-	KHDRBS3
NC_004297.1	NC_004297.1	2134	s103	7	2141	GCF_000851705.1	Arenaviridae	V	Lassa virus	-	KHDRBS3
NC_004297.1	NC_004297.1	2318	s103	7	2325	GCF_000851705.1	Arenaviridae	V	Lassa virus	-	KHDRBS3
NC_004297.1	NC_004297.1	3522	s103	7	3529	GCF_000851705.1	Arenaviridae	V	Lassa virus	-	KHDRBS3
NC_004297.1	NC_004297.1	3941	s103	7	3948	GCF_000851705.1	Arenaviridae	V	Lassa virus	-	KHDRBS3
NC_004297.1	NC_004297.1	4376	s103	7	4383	GCF_000851705.1	Arenaviridae	V	Lassa virus	-	KHDRBS3
NC_004297.1	NC_004297.1	4648	s103	7	4655	GCF_000851705.1	Arenaviridae	V	Lassa virus	-	KHDRBS3
NC_004297.1	NC_004297.1	4910	s103	7	4917	GCF_000851705.1	Arenaviridae	V	Lassa virus	-	KHDRBS3
NC_004297.1	NC_004297.1	5052	s103	7	5059	GCF_000851705.1	Arenaviridae	V	Lassa virus	-	KHDRBS3
NC_004297.1	NC_004297.1	5490	s103	7	5497	GCF_000851705.1	Arenaviridae	V	Lassa virus	-	KHDRBS3
NC_004297.1	NC_004297.1	7241	s103	7	7248	GCF_000851705.1	Arenaviridae	V	Lassa virus	-	KHDRBS3
NC_004296.1	NC_004296.1	116	s103	7	123	GCF_000851705.1	Arenaviridae	V	Lassa virus	+	KHDRBS3
NC_004296.1	NC_004296.1	117	s103	7	124	GCF_000851705.1	Arenaviridae	V	Lassa virus	+	KHDRBS3
NC_004296.1	NC_004296.1	336	s103	7	343	GCF_000851705.1	Arenaviridae	V	Lassa virus	+	KHDRBS3
NC_004296.1	NC_004296.1	1670	s103	7	1677	GCF_000851705.1	Arenaviridae	V	Lassa virus	+	KHDRBS3
NC_004296.1	NC_004296.1	2586	s103	7	2593	GCF_000851705.1	Arenaviridae	V	Lassa virus	+	KHDRBS3
NC_004296.1	NC_004296.1	2873	s103	7	2880	GCF_000851705.1	Arenaviridae	V	Lassa virus	+	KHDRBS3
NC_005214.1	NC_005214.1	3851	s103	7	3858	GCF_000851865.1	Phenuiviridae	V	Uukuniemi virus	+	KHDRBS3
NC_005214.1	NC_005214.1	4016	s103	7	4023	GCF_000851865.1	Phenuiviridae	V	Uukuniemi virus	+	KHDRBS3
NC_005214.1	NC_005214.1	6254	s103	7	6261	GCF_000851865.1	Phenuiviridae	V	Uukuniemi virus	+	KHDRBS3
NC_005214.1	NC_005214.1	1932	s103	7	1939	GCF_000851865.1	Phenuiviridae	V	Uukuniemi virus	-	KHDRBS3
NC_005214.1	NC_005214.1	2812	s103	7	2819	GCF_000851865.1	Phenuiviridae	V	Uukuniemi virus	-	KHDRBS3
NC_005214.1	NC_005214.1	2913	s103	7	2920	GCF_000851865.1	Phenuiviridae	V	Uukuniemi virus	-	KHDRBS3
NC_005221.1	NC_005221.1	830	s103	7	837	GCF_000851865.1	Phenuiviridae	V	Uukuniemi virus	+	KHDRBS3
NC_005221.1	NC_005221.1	496	s103	7	503	GCF_000851865.1	Phenuiviridae	V	Uukuniemi virus	-	KHDRBS3
NC_005220.1	NC_005220.1	1295	s103	7	1302	GCF_000851865.1	Phenuiviridae	V	Uukuniemi virus	+	KHDRBS3
NC_005220.1	NC_005220.1	1298	s103	7	1305	GCF_000851865.1	Phenuiviridae	V	Uukuniemi virus	+	KHDRBS3
NC_005220.1	NC_005220.1	1863	s103	7	1870	GCF_000851865.1	Phenuiviridae	V	Uukuniemi virus	+	KHDRBS3
NC_005220.1	NC_005220.1	3030	s103	7	3037	GCF_000851865.1	Phenuiviridae	V	Uukuniemi virus	+	KHDRBS3
NC_005220.1	NC_005220.1	3031	s103	7	3038	GCF_000851865.1	Phenuiviridae	V	Uukuniemi virus	+	KHDRBS3
NC_001906.3	NC_001906.3	28	s103	7	35	GCF_000852685.1	Paramyxoviridae	V	Hendra virus	+	KHDRBS3
NC_001906.3	NC_001906.3	29	s103	7	36	GCF_000852685.1	Paramyxoviridae	V	Hendra virus	+	KHDRBS3
NC_001906.3	NC_001906.3	30	s103	7	37	GCF_000852685.1	Paramyxoviridae	V	Hendra virus	+	KHDRBS3
NC_001906.3	NC_001906.3	1766	s103	7	1773	GCF_000852685.1	Paramyxoviridae	V	Hendra virus	+	KHDRBS3
NC_001906.3	NC_001906.3	2272	s103	7	2279	GCF_000852685.1	Paramyxoviridae	V	Hendra virus	+	KHDRBS3
NC_001906.3	NC_001906.3	3590	s103	7	3597	GCF_000852685.1	Paramyxoviridae	V	Hendra virus	+	KHDRBS3
NC_001906.3	NC_001906.3	3591	s103	7	3598	GCF_000852685.1	Paramyxoviridae	V	Hendra virus	+	KHDRBS3
NC_001906.3	NC_001906.3	4973	s103	7	4980	GCF_000852685.1	Paramyxoviridae	V	Hendra virus	+	KHDRBS3
NC_001906.3	NC_001906.3	5172	s103	7	5179	GCF_000852685.1	Paramyxoviridae	V	Hendra virus	+	KHDRBS3
NC_001906.3	NC_001906.3	6141	s103	7	6148	GCF_000852685.1	Paramyxoviridae	V	Hendra virus	+	KHDRBS3
NC_001906.3	NC_001906.3	6142	s103	7	6149	GCF_000852685.1	Paramyxoviridae	V	Hendra virus	+	KHDRBS3
NC_001906.3	NC_001906.3	6143	s103	7	6150	GCF_000852685.1	Paramyxoviridae	V	Hendra virus	+	KHDRBS3
NC_001906.3	NC_001906.3	6335	s103	7	6342	GCF_000852685.1	Paramyxoviridae	V	Hendra virus	+	KHDRBS3
NC_001906.3	NC_001906.3	6411	s103	7	6418	GCF_000852685.1	Paramyxoviridae	V	Hendra virus	+	KHDRBS3
NC_001906.3	NC_001906.3	6909	s103	7	6916	GCF_000852685.1	Paramyxoviridae	V	Hendra virus	+	KHDRBS3
NC_001906.3	NC_001906.3	7113	s103	7	7120	GCF_000852685.1	Paramyxoviridae	V	Hendra virus	+	KHDRBS3
NC_001906.3	NC_001906.3	8172	s103	7	8179	GCF_000852685.1	Paramyxoviridae	V	Hendra virus	+	KHDRBS3
NC_001906.3	NC_001906.3	8299	s103	7	8306	GCF_000852685.1	Paramyxoviridae	V	Hendra virus	+	KHDRBS3
NC_001906.3	NC_001906.3	8450	s103	7	8457	GCF_000852685.1	Paramyxoviridae	V	Hendra virus	+	KHDRBS3
NC_001906.3	NC_001906.3	8670	s103	7	8677	GCF_000852685.1	Paramyxoviridae	V	Hendra virus	+	KHDRBS3
NC_001906.3	NC_001906.3	10087	s103	7	10094	GCF_000852685.1	Paramyxoviridae	V	Hendra virus	+	KHDRBS3
NC_001906.3	NC_001906.3	10351	s103	7	10358	GCF_000852685.1	Paramyxoviridae	V	Hendra virus	+	KHDRBS3
NC_001906.3	NC_001906.3	10587	s103	7	10594	GCF_000852685.1	Paramyxoviridae	V	Hendra virus	+	KHDRBS3
NC_001906.3	NC_001906.3	10807	s103	7	10814	GCF_000852685.1	Paramyxoviridae	V	Hendra virus	+	KHDRBS3
NC_001906.3	NC_001906.3	10808	s103	7	10815	GCF_000852685.1	Paramyxoviridae	V	Hendra virus	+	KHDRBS3
NC_001906.3	NC_001906.3	11236	s103	7	11243	GCF_000852685.1	Paramyxoviridae	V	Hendra virus	+	KHDRBS3
NC_001906.3	NC_001906.3	11370	s103	7	11377	GCF_000852685.1	Paramyxoviridae	V	Hendra virus	+	KHDRBS3
NC_001906.3	NC_001906.3	11389	s103	7	11396	GCF_000852685.1	Paramyxoviridae	V	Hendra virus	+	KHDRBS3
NC_001906.3	NC_001906.3	11625	s103	7	11632	GCF_000852685.1	Paramyxoviridae	V	Hendra virus	+	KHDRBS3
NC_001906.3	NC_001906.3	11765	s103	7	11772	GCF_000852685.1	Paramyxoviridae	V	Hendra virus	+	KHDRBS3
NC_001906.3	NC_001906.3	12006	s103	7	12013	GCF_000852685.1	Paramyxoviridae	V	Hendra virus	+	KHDRBS3
NC_001906.3	NC_001906.3	12390	s103	7	12397	GCF_000852685.1	Paramyxoviridae	V	Hendra virus	+	KHDRBS3
NC_001906.3	NC_001906.3	12680	s103	7	12687	GCF_000852685.1	Paramyxoviridae	V	Hendra virus	+	KHDRBS3
NC_001906.3	NC_001906.3	12814	s103	7	12821	GCF_000852685.1	Paramyxoviridae	V	Hendra virus	+	KHDRBS3
NC_001906.3	NC_001906.3	13731	s103	7	13738	GCF_000852685.1	Paramyxoviridae	V	Hendra virus	+	KHDRBS3
NC_001906.3	NC_001906.3	14497	s103	7	14504	GCF_000852685.1	Paramyxoviridae	V	Hendra virus	+	KHDRBS3
NC_001906.3	NC_001906.3	14619	s103	7	14626	GCF_000852685.1	Paramyxoviridae	V	Hendra virus	+	KHDRBS3
NC_001906.3	NC_001906.3	14933	s103	7	14940	GCF_000852685.1	Paramyxoviridae	V	Hendra virus	+	KHDRBS3
NC_001906.3	NC_001906.3	14934	s103	7	14941	GCF_000852685.1	Paramyxoviridae	V	Hendra virus	+	KHDRBS3
NC_001906.3	NC_001906.3	15753	s103	7	15760	GCF_000852685.1	Paramyxoviridae	V	Hendra virus	+	KHDRBS3
NC_001906.3	NC_001906.3	16385	s103	7	16392	GCF_000852685.1	Paramyxoviridae	V	Hendra virus	+	KHDRBS3
NC_001906.3	NC_001906.3	16678	s103	7	16685	GCF_000852685.1	Paramyxoviridae	V	Hendra virus	+	KHDRBS3
NC_001906.3	NC_001906.3	16691	s103	7	16698	GCF_000852685.1	Paramyxoviridae	V	Hendra virus	+	KHDRBS3
NC_001906.3	NC_001906.3	17457	s103	7	17464	GCF_000852685.1	Paramyxoviridae	V	Hendra virus	+	KHDRBS3
NC_001906.3	NC_001906.3	17844	s103	7	17851	GCF_000852685.1	Paramyxoviridae	V	Hendra virus	+	KHDRBS3
NC_001906.3	NC_001906.3	18194	s103	7	18201	GCF_000852685.1	Paramyxoviridae	V	Hendra virus	+	KHDRBS3
NC_001906.3	NC_001906.3	467	s103	7	474	GCF_000852685.1	Paramyxoviridae	V	Hendra virus	-	KHDRBS3
NC_001906.3	NC_001906.3	604	s103	7	611	GCF_000852685.1	Paramyxoviridae	V	Hendra virus	-	KHDRBS3
NC_001906.3	NC_001906.3	680	s103	7	687	GCF_000852685.1	Paramyxoviridae	V	Hendra virus	-	KHDRBS3
NC_001906.3	NC_001906.3	681	s103	7	688	GCF_000852685.1	Paramyxoviridae	V	Hendra virus	-	KHDRBS3
NC_001906.3	NC_001906.3	1660	s103	7	1667	GCF_000852685.1	Paramyxoviridae	V	Hendra virus	-	KHDRBS3
NC_001906.3	NC_001906.3	1661	s103	7	1668	GCF_000852685.1	Paramyxoviridae	V	Hendra virus	-	KHDRBS3
NC_001906.3	NC_001906.3	1662	s103	7	1669	GCF_000852685.1	Paramyxoviridae	V	Hendra virus	-	KHDRBS3
NC_001906.3	NC_001906.3	1731	s103	7	1738	GCF_000852685.1	Paramyxoviridae	V	Hendra virus	-	KHDRBS3
NC_001906.3	NC_001906.3	2198	s103	7	2205	GCF_000852685.1	Paramyxoviridae	V	Hendra virus	-	KHDRBS3
NC_001906.3	NC_001906.3	2228	s103	7	2235	GCF_000852685.1	Paramyxoviridae	V	Hendra virus	-	KHDRBS3
NC_001906.3	NC_001906.3	2229	s103	7	2236	GCF_000852685.1	Paramyxoviridae	V	Hendra virus	-	KHDRBS3
NC_001906.3	NC_001906.3	5047	s103	7	5054	GCF_000852685.1	Paramyxoviridae	V	Hendra virus	-	KHDRBS3
NC_001906.3	NC_001906.3	5576	s103	7	5583	GCF_000852685.1	Paramyxoviridae	V	Hendra virus	-	KHDRBS3
NC_001906.3	NC_001906.3	6323	s103	7	6330	GCF_000852685.1	Paramyxoviridae	V	Hendra virus	-	KHDRBS3
NC_001906.3	NC_001906.3	7060	s103	7	7067	GCF_000852685.1	Paramyxoviridae	V	Hendra virus	-	KHDRBS3
NC_001906.3	NC_001906.3	7070	s103	7	7077	GCF_000852685.1	Paramyxoviridae	V	Hendra virus	-	KHDRBS3
NC_001906.3	NC_001906.3	7071	s103	7	7078	GCF_000852685.1	Paramyxoviridae	V	Hendra virus	-	KHDRBS3
NC_001906.3	NC_001906.3	7072	s103	7	7079	GCF_000852685.1	Paramyxoviridae	V	Hendra virus	-	KHDRBS3
NC_001906.3	NC_001906.3	7745	s103	7	7752	GCF_000852685.1	Paramyxoviridae	V	Hendra virus	-	KHDRBS3
NC_001906.3	NC_001906.3	7962	s103	7	7969	GCF_000852685.1	Paramyxoviridae	V	Hendra virus	-	KHDRBS3
NC_001906.3	NC_001906.3	8213	s103	7	8220	GCF_000852685.1	Paramyxoviridae	V	Hendra virus	-	KHDRBS3
NC_001906.3	NC_001906.3	8448	s103	7	8455	GCF_000852685.1	Paramyxoviridae	V	Hendra virus	-	KHDRBS3
NC_001906.3	NC_001906.3	8449	s103	7	8456	GCF_000852685.1	Paramyxoviridae	V	Hendra virus	-	KHDRBS3
NC_001906.3	NC_001906.3	9760	s103	7	9767	GCF_000852685.1	Paramyxoviridae	V	Hendra virus	-	KHDRBS3
NC_001906.3	NC_001906.3	9762	s103	7	9769	GCF_000852685.1	Paramyxoviridae	V	Hendra virus	-	KHDRBS3
NC_001906.3	NC_001906.3	9765	s103	7	9772	GCF_000852685.1	Paramyxoviridae	V	Hendra virus	-	KHDRBS3
NC_001906.3	NC_001906.3	9782	s103	7	9789	GCF_000852685.1	Paramyxoviridae	V	Hendra virus	-	KHDRBS3
NC_001906.3	NC_001906.3	9867	s103	7	9874	GCF_000852685.1	Paramyxoviridae	V	Hendra virus	-	KHDRBS3
NC_001906.3	NC_001906.3	9869	s103	7	9876	GCF_000852685.1	Paramyxoviridae	V	Hendra virus	-	KHDRBS3
NC_001906.3	NC_001906.3	9944	s103	7	9951	GCF_000852685.1	Paramyxoviridae	V	Hendra virus	-	KHDRBS3
NC_001906.3	NC_001906.3	9946	s103	7	9953	GCF_000852685.1	Paramyxoviridae	V	Hendra virus	-	KHDRBS3
NC_001906.3	NC_001906.3	10711	s103	7	10718	GCF_000852685.1	Paramyxoviridae	V	Hendra virus	-	KHDRBS3
NC_001906.3	NC_001906.3	11624	s103	7	11631	GCF_000852685.1	Paramyxoviridae	V	Hendra virus	-	KHDRBS3
NC_001906.3	NC_001906.3	11630	s103	7	11637	GCF_000852685.1	Paramyxoviridae	V	Hendra virus	-	KHDRBS3
NC_001906.3	NC_001906.3	12625	s103	7	12632	GCF_000852685.1	Paramyxoviridae	V	Hendra virus	-	KHDRBS3
NC_001906.3	NC_001906.3	12627	s103	7	12634	GCF_000852685.1	Paramyxoviridae	V	Hendra virus	-	KHDRBS3
NC_001906.3	NC_001906.3	13534	s103	7	13541	GCF_000852685.1	Paramyxoviridae	V	Hendra virus	-	KHDRBS3
NC_001906.3	NC_001906.3	14025	s103	7	14032	GCF_000852685.1	Paramyxoviridae	V	Hendra virus	-	KHDRBS3
NC_001906.3	NC_001906.3	14026	s103	7	14033	GCF_000852685.1	Paramyxoviridae	V	Hendra virus	-	KHDRBS3
NC_001906.3	NC_001906.3	15891	s103	7	15898	GCF_000852685.1	Paramyxoviridae	V	Hendra virus	-	KHDRBS3
NC_001906.3	NC_001906.3	16013	s103	7	16020	GCF_000852685.1	Paramyxoviridae	V	Hendra virus	-	KHDRBS3
NC_001906.3	NC_001906.3	16014	s103	7	16021	GCF_000852685.1	Paramyxoviridae	V	Hendra virus	-	KHDRBS3
NC_001906.3	NC_001906.3	16398	s103	7	16405	GCF_000852685.1	Paramyxoviridae	V	Hendra virus	-	KHDRBS3
NC_005079.1	NC_005079.1	687	s103	7	694	GCF_000853725.1	Arenaviridae	V	Machupo virus	+	KHDRBS3
NC_005079.1	NC_005079.1	688	s103	7	695	GCF_000853725.1	Arenaviridae	V	Machupo virus	+	KHDRBS3
NC_005079.1	NC_005079.1	1128	s103	7	1135	GCF_000853725.1	Arenaviridae	V	Machupo virus	+	KHDRBS3
NC_005079.1	NC_005079.1	1129	s103	7	1136	GCF_000853725.1	Arenaviridae	V	Machupo virus	+	KHDRBS3
NC_005079.1	NC_005079.1	1519	s103	7	1526	GCF_000853725.1	Arenaviridae	V	Machupo virus	+	KHDRBS3
NC_005079.1	NC_005079.1	1945	s103	7	1952	GCF_000853725.1	Arenaviridae	V	Machupo virus	+	KHDRBS3
NC_005079.1	NC_005079.1	2045	s103	7	2052	GCF_000853725.1	Arenaviridae	V	Machupo virus	+	KHDRBS3
NC_005079.1	NC_005079.1	2237	s103	7	2244	GCF_000853725.1	Arenaviridae	V	Machupo virus	+	KHDRBS3
NC_005079.1	NC_005079.1	2238	s103	7	2245	GCF_000853725.1	Arenaviridae	V	Machupo virus	+	KHDRBS3
NC_005079.1	NC_005079.1	2501	s103	7	2508	GCF_000853725.1	Arenaviridae	V	Machupo virus	+	KHDRBS3
NC_005079.1	NC_005079.1	2502	s103	7	2509	GCF_000853725.1	Arenaviridae	V	Machupo virus	+	KHDRBS3
NC_005079.1	NC_005079.1	2585	s103	7	2592	GCF_000853725.1	Arenaviridae	V	Machupo virus	+	KHDRBS3
NC_005079.1	NC_005079.1	2586	s103	7	2593	GCF_000853725.1	Arenaviridae	V	Machupo virus	+	KHDRBS3
NC_005079.1	NC_005079.1	2612	s103	7	2619	GCF_000853725.1	Arenaviridae	V	Machupo virus	+	KHDRBS3
NC_005079.1	NC_005079.1	3647	s103	7	3654	GCF_000853725.1	Arenaviridae	V	Machupo virus	+	KHDRBS3
NC_005079.1	NC_005079.1	3802	s103	7	3809	GCF_000853725.1	Arenaviridae	V	Machupo virus	+	KHDRBS3
NC_005079.1	NC_005079.1	3803	s103	7	3810	GCF_000853725.1	Arenaviridae	V	Machupo virus	+	KHDRBS3
NC_005079.1	NC_005079.1	4813	s103	7	4820	GCF_000853725.1	Arenaviridae	V	Machupo virus	+	KHDRBS3
NC_005079.1	NC_005079.1	4814	s103	7	4821	GCF_000853725.1	Arenaviridae	V	Machupo virus	+	KHDRBS3
NC_005079.1	NC_005079.1	5026	s103	7	5033	GCF_000853725.1	Arenaviridae	V	Machupo virus	+	KHDRBS3
NC_005079.1	NC_005079.1	5029	s103	7	5036	GCF_000853725.1	Arenaviridae	V	Machupo virus	+	KHDRBS3
NC_005079.1	NC_005079.1	5030	s103	7	5037	GCF_000853725.1	Arenaviridae	V	Machupo virus	+	KHDRBS3
NC_005079.1	NC_005079.1	5175	s103	7	5182	GCF_000853725.1	Arenaviridae	V	Machupo virus	+	KHDRBS3
NC_005079.1	NC_005079.1	5176	s103	7	5183	GCF_000853725.1	Arenaviridae	V	Machupo virus	+	KHDRBS3
NC_005079.1	NC_005079.1	5342	s103	7	5349	GCF_000853725.1	Arenaviridae	V	Machupo virus	+	KHDRBS3
NC_005079.1	NC_005079.1	5344	s103	7	5351	GCF_000853725.1	Arenaviridae	V	Machupo virus	+	KHDRBS3
NC_005079.1	NC_005079.1	5377	s103	7	5384	GCF_000853725.1	Arenaviridae	V	Machupo virus	+	KHDRBS3
NC_005079.1	NC_005079.1	5414	s103	7	5421	GCF_000853725.1	Arenaviridae	V	Machupo virus	+	KHDRBS3
NC_005079.1	NC_005079.1	5418	s103	7	5425	GCF_000853725.1	Arenaviridae	V	Machupo virus	+	KHDRBS3
NC_005079.1	NC_005079.1	5490	s103	7	5497	GCF_000853725.1	Arenaviridae	V	Machupo virus	+	KHDRBS3
NC_005079.1	NC_005079.1	5491	s103	7	5498	GCF_000853725.1	Arenaviridae	V	Machupo virus	+	KHDRBS3
NC_005079.1	NC_005079.1	5492	s103	7	5499	GCF_000853725.1	Arenaviridae	V	Machupo virus	+	KHDRBS3
NC_005079.1	NC_005079.1	1070	s103	7	1077	GCF_000853725.1	Arenaviridae	V	Machupo virus	-	KHDRBS3
NC_005079.1	NC_005079.1	1104	s103	7	1111	GCF_000853725.1	Arenaviridae	V	Machupo virus	-	KHDRBS3
NC_005079.1	NC_005079.1	1107	s103	7	1114	GCF_000853725.1	Arenaviridae	V	Machupo virus	-	KHDRBS3
NC_005079.1	NC_005079.1	1108	s103	7	1115	GCF_000853725.1	Arenaviridae	V	Machupo virus	-	KHDRBS3
NC_005079.1	NC_005079.1	1311	s103	7	1318	GCF_000853725.1	Arenaviridae	V	Machupo virus	-	KHDRBS3
NC_005079.1	NC_005079.1	2494	s103	7	2501	GCF_000853725.1	Arenaviridae	V	Machupo virus	-	KHDRBS3
NC_005079.1	NC_005079.1	2497	s103	7	2504	GCF_000853725.1	Arenaviridae	V	Machupo virus	-	KHDRBS3
NC_005079.1	NC_005079.1	2518	s103	7	2525	GCF_000853725.1	Arenaviridae	V	Machupo virus	-	KHDRBS3
NC_005079.1	NC_005079.1	2710	s103	7	2717	GCF_000853725.1	Arenaviridae	V	Machupo virus	-	KHDRBS3
NC_005079.1	NC_005079.1	2914	s103	7	2921	GCF_000853725.1	Arenaviridae	V	Machupo virus	-	KHDRBS3
NC_005079.1	NC_005079.1	3074	s103	7	3081	GCF_000853725.1	Arenaviridae	V	Machupo virus	-	KHDRBS3
NC_005079.1	NC_005079.1	4612	s103	7	4619	GCF_000853725.1	Arenaviridae	V	Machupo virus	-	KHDRBS3
NC_005079.1	NC_005079.1	4845	s103	7	4852	GCF_000853725.1	Arenaviridae	V	Machupo virus	-	KHDRBS3
NC_005079.1	NC_005079.1	5994	s103	7	6001	GCF_000853725.1	Arenaviridae	V	Machupo virus	-	KHDRBS3
NC_005079.1	NC_005079.1	6383	s103	7	6390	GCF_000853725.1	Arenaviridae	V	Machupo virus	-	KHDRBS3
NC_005078.1	NC_005078.1	1153	s103	7	1160	GCF_000853725.1	Arenaviridae	V	Machupo virus	+	KHDRBS3
NC_005078.1	NC_005078.1	3388	s103	7	3395	GCF_000853725.1	Arenaviridae	V	Machupo virus	+	KHDRBS3
NC_005078.1	NC_005078.1	325	s103	7	332	GCF_000853725.1	Arenaviridae	V	Machupo virus	-	KHDRBS3
NC_005078.1	NC_005078.1	409	s103	7	416	GCF_000853725.1	Arenaviridae	V	Machupo virus	-	KHDRBS3
NC_005078.1	NC_005078.1	1108	s103	7	1115	GCF_000853725.1	Arenaviridae	V	Machupo virus	-	KHDRBS3
NC_005078.1	NC_005078.1	1594	s103	7	1601	GCF_000853725.1	Arenaviridae	V	Machupo virus	-	KHDRBS3
NC_005078.1	NC_005078.1	1604	s103	7	1611	GCF_000853725.1	Arenaviridae	V	Machupo virus	-	KHDRBS3
NC_005078.1	NC_005078.1	2555	s103	7	2562	GCF_000853725.1	Arenaviridae	V	Machupo virus	-	KHDRBS3
NC_005078.1	NC_005078.1	3051	s103	7	3058	GCF_000853725.1	Arenaviridae	V	Machupo virus	-	KHDRBS3
NC_005078.1	NC_005078.1	3053	s103	7	3060	GCF_000853725.1	Arenaviridae	V	Machupo virus	-	KHDRBS3
NC_005078.1	NC_005078.1	3054	s103	7	3061	GCF_000853725.1	Arenaviridae	V	Machupo virus	-	KHDRBS3
NC_005078.1	NC_005078.1	3307	s103	7	3314	GCF_000853725.1	Arenaviridae	V	Machupo virus	-	KHDRBS3
NC_005082.1	NC_005082.1	650	s103	7	657	GCF_000853765.1	Arenaviridae	V	Guanarito virus	+	KHDRBS3
NC_005082.1	NC_005082.1	2029	s103	7	2036	GCF_000853765.1	Arenaviridae	V	Guanarito virus	+	KHDRBS3
NC_005082.1	NC_005082.1	2032	s103	7	2039	GCF_000853765.1	Arenaviridae	V	Guanarito virus	+	KHDRBS3
NC_005082.1	NC_005082.1	2422	s103	7	2429	GCF_000853765.1	Arenaviridae	V	Guanarito virus	+	KHDRBS3
NC_005082.1	NC_005082.1	3258	s103	7	3265	GCF_000853765.1	Arenaviridae	V	Guanarito virus	+	KHDRBS3
NC_005082.1	NC_005082.1	3792	s103	7	3799	GCF_000853765.1	Arenaviridae	V	Guanarito virus	+	KHDRBS3
NC_005082.1	NC_005082.1	4372	s103	7	4379	GCF_000853765.1	Arenaviridae	V	Guanarito virus	+	KHDRBS3
NC_005082.1	NC_005082.1	4691	s103	7	4698	GCF_000853765.1	Arenaviridae	V	Guanarito virus	+	KHDRBS3
NC_005082.1	NC_005082.1	5054	s103	7	5061	GCF_000853765.1	Arenaviridae	V	Guanarito virus	+	KHDRBS3
NC_005082.1	NC_005082.1	5337	s103	7	5344	GCF_000853765.1	Arenaviridae	V	Guanarito virus	+	KHDRBS3
NC_005082.1	NC_005082.1	5338	s103	7	5345	GCF_000853765.1	Arenaviridae	V	Guanarito virus	+	KHDRBS3
NC_005082.1	NC_005082.1	5421	s103	7	5428	GCF_000853765.1	Arenaviridae	V	Guanarito virus	+	KHDRBS3
NC_005082.1	NC_005082.1	5422	s103	7	5429	GCF_000853765.1	Arenaviridae	V	Guanarito virus	+	KHDRBS3
NC_005082.1	NC_005082.1	5423	s103	7	5430	GCF_000853765.1	Arenaviridae	V	Guanarito virus	+	KHDRBS3
NC_005082.1	NC_005082.1	5448	s103	7	5455	GCF_000853765.1	Arenaviridae	V	Guanarito virus	+	KHDRBS3
NC_005082.1	NC_005082.1	5593	s103	7	5600	GCF_000853765.1	Arenaviridae	V	Guanarito virus	+	KHDRBS3
NC_005082.1	NC_005082.1	6071	s103	7	6078	GCF_000853765.1	Arenaviridae	V	Guanarito virus	+	KHDRBS3
NC_005082.1	NC_005082.1	648	s103	7	655	GCF_000853765.1	Arenaviridae	V	Guanarito virus	-	KHDRBS3
NC_005082.1	NC_005082.1	995	s103	7	1002	GCF_000853765.1	Arenaviridae	V	Guanarito virus	-	KHDRBS3
NC_005082.1	NC_005082.1	1033	s103	7	1040	GCF_000853765.1	Arenaviridae	V	Guanarito virus	-	KHDRBS3
NC_005082.1	NC_005082.1	1598	s103	7	1605	GCF_000853765.1	Arenaviridae	V	Guanarito virus	-	KHDRBS3
NC_005082.1	NC_005082.1	1663	s103	7	1670	GCF_000853765.1	Arenaviridae	V	Guanarito virus	-	KHDRBS3
NC_005082.1	NC_005082.1	2664	s103	7	2671	GCF_000853765.1	Arenaviridae	V	Guanarito virus	-	KHDRBS3
NC_005082.1	NC_005082.1	2746	s103	7	2753	GCF_000853765.1	Arenaviridae	V	Guanarito virus	-	KHDRBS3
NC_005082.1	NC_005082.1	2814	s103	7	2821	GCF_000853765.1	Arenaviridae	V	Guanarito virus	-	KHDRBS3
NC_005082.1	NC_005082.1	3133	s103	7	3140	GCF_000853765.1	Arenaviridae	V	Guanarito virus	-	KHDRBS3
NC_005082.1	NC_005082.1	4506	s103	7	4513	GCF_000853765.1	Arenaviridae	V	Guanarito virus	-	KHDRBS3
NC_005082.1	NC_005082.1	4509	s103	7	4516	GCF_000853765.1	Arenaviridae	V	Guanarito virus	-	KHDRBS3
NC_005082.1	NC_005082.1	4510	s103	7	4517	GCF_000853765.1	Arenaviridae	V	Guanarito virus	-	KHDRBS3
NC_005082.1	NC_005082.1	5129	s103	7	5136	GCF_000853765.1	Arenaviridae	V	Guanarito virus	-	KHDRBS3
NC_005082.1	NC_005082.1	5649	s103	7	5656	GCF_000853765.1	Arenaviridae	V	Guanarito virus	-	KHDRBS3
NC_005082.1	NC_005082.1	5650	s103	7	5657	GCF_000853765.1	Arenaviridae	V	Guanarito virus	-	KHDRBS3
NC_005077.1	NC_005077.1	770	s103	7	777	GCF_000853765.1	Arenaviridae	V	Guanarito virus	+	KHDRBS3
NC_005077.1	NC_005077.1	796	s103	7	803	GCF_000853765.1	Arenaviridae	V	Guanarito virus	+	KHDRBS3
NC_005077.1	NC_005077.1	261	s103	7	268	GCF_000853765.1	Arenaviridae	V	Guanarito virus	-	KHDRBS3
NC_005077.1	NC_005077.1	369	s103	7	376	GCF_000853765.1	Arenaviridae	V	Guanarito virus	-	KHDRBS3
NC_005077.1	NC_005077.1	837	s103	7	844	GCF_000853765.1	Arenaviridae	V	Guanarito virus	-	KHDRBS3
NC_005077.1	NC_005077.1	1267	s103	7	1274	GCF_000853765.1	Arenaviridae	V	Guanarito virus	-	KHDRBS3
NC_005077.1	NC_005077.1	1292	s103	7	1299	GCF_000853765.1	Arenaviridae	V	Guanarito virus	-	KHDRBS3
NC_005077.1	NC_005077.1	1574	s103	7	1581	GCF_000853765.1	Arenaviridae	V	Guanarito virus	-	KHDRBS3
NC_005077.1	NC_005077.1	2525	s103	7	2532	GCF_000853765.1	Arenaviridae	V	Guanarito virus	-	KHDRBS3
NC_005776.1	NC_005776.1	577	s103	7	584	GCF_000853785.1	Peribunyaviridae	V	Oropouche virus	+	KHDRBS3
NC_005776.1	NC_005776.1	735	s103	7	742	GCF_000853785.1	Peribunyaviridae	V	Oropouche virus	+	KHDRBS3
NC_005776.1	NC_005776.1	1103	s103	7	1110	GCF_000853785.1	Peribunyaviridae	V	Oropouche virus	+	KHDRBS3
NC_005776.1	NC_005776.1	1104	s103	7	1111	GCF_000853785.1	Peribunyaviridae	V	Oropouche virus	+	KHDRBS3
NC_005776.1	NC_005776.1	1156	s103	7	1163	GCF_000853785.1	Peribunyaviridae	V	Oropouche virus	+	KHDRBS3
NC_005776.1	NC_005776.1	1157	s103	7	1164	GCF_000853785.1	Peribunyaviridae	V	Oropouche virus	+	KHDRBS3
NC_005776.1	NC_005776.1	1158	s103	7	1165	GCF_000853785.1	Peribunyaviridae	V	Oropouche virus	+	KHDRBS3
NC_005776.1	NC_005776.1	1159	s103	7	1166	GCF_000853785.1	Peribunyaviridae	V	Oropouche virus	+	KHDRBS3
NC_005776.1	NC_005776.1	1246	s103	7	1253	GCF_000853785.1	Peribunyaviridae	V	Oropouche virus	+	KHDRBS3
NC_005776.1	NC_005776.1	1395	s103	7	1402	GCF_000853785.1	Peribunyaviridae	V	Oropouche virus	+	KHDRBS3
NC_005776.1	NC_005776.1	1676	s103	7	1683	GCF_000853785.1	Peribunyaviridae	V	Oropouche virus	+	KHDRBS3
NC_005776.1	NC_005776.1	1686	s103	7	1693	GCF_000853785.1	Peribunyaviridae	V	Oropouche virus	+	KHDRBS3
NC_005776.1	NC_005776.1	2131	s103	7	2138	GCF_000853785.1	Peribunyaviridae	V	Oropouche virus	+	KHDRBS3
NC_005776.1	NC_005776.1	2133	s103	7	2140	GCF_000853785.1	Peribunyaviridae	V	Oropouche virus	+	KHDRBS3
NC_005776.1	NC_005776.1	2174	s103	7	2181	GCF_000853785.1	Peribunyaviridae	V	Oropouche virus	+	KHDRBS3
NC_005776.1	NC_005776.1	2577	s103	7	2584	GCF_000853785.1	Peribunyaviridae	V	Oropouche virus	+	KHDRBS3
NC_005776.1	NC_005776.1	2586	s103	7	2593	GCF_000853785.1	Peribunyaviridae	V	Oropouche virus	+	KHDRBS3
NC_005776.1	NC_005776.1	2792	s103	7	2799	GCF_000853785.1	Peribunyaviridae	V	Oropouche virus	+	KHDRBS3
NC_005776.1	NC_005776.1	2836	s103	7	2843	GCF_000853785.1	Peribunyaviridae	V	Oropouche virus	+	KHDRBS3
NC_005776.1	NC_005776.1	2879	s103	7	2886	GCF_000853785.1	Peribunyaviridae	V	Oropouche virus	+	KHDRBS3
NC_005776.1	NC_005776.1	3164	s103	7	3171	GCF_000853785.1	Peribunyaviridae	V	Oropouche virus	+	KHDRBS3
NC_005776.1	NC_005776.1	3410	s103	7	3417	GCF_000853785.1	Peribunyaviridae	V	Oropouche virus	+	KHDRBS3
NC_005776.1	NC_005776.1	3493	s103	7	3500	GCF_000853785.1	Peribunyaviridae	V	Oropouche virus	+	KHDRBS3
NC_005776.1	NC_005776.1	3935	s103	7	3942	GCF_000853785.1	Peribunyaviridae	V	Oropouche virus	+	KHDRBS3
NC_005776.1	NC_005776.1	4326	s103	7	4333	GCF_000853785.1	Peribunyaviridae	V	Oropouche virus	+	KHDRBS3
NC_005776.1	NC_005776.1	4694	s103	7	4701	GCF_000853785.1	Peribunyaviridae	V	Oropouche virus	+	KHDRBS3
NC_005776.1	NC_005776.1	4768	s103	7	4775	GCF_000853785.1	Peribunyaviridae	V	Oropouche virus	+	KHDRBS3
NC_005776.1	NC_005776.1	5006	s103	7	5013	GCF_000853785.1	Peribunyaviridae	V	Oropouche virus	+	KHDRBS3
NC_005776.1	NC_005776.1	5419	s103	7	5426	GCF_000853785.1	Peribunyaviridae	V	Oropouche virus	+	KHDRBS3
NC_005776.1	NC_005776.1	5420	s103	7	5427	GCF_000853785.1	Peribunyaviridae	V	Oropouche virus	+	KHDRBS3
NC_005776.1	NC_005776.1	5511	s103	7	5518	GCF_000853785.1	Peribunyaviridae	V	Oropouche virus	+	KHDRBS3
NC_005776.1	NC_005776.1	6148	s103	7	6155	GCF_000853785.1	Peribunyaviridae	V	Oropouche virus	+	KHDRBS3
NC_005776.1	NC_005776.1	6149	s103	7	6156	GCF_000853785.1	Peribunyaviridae	V	Oropouche virus	+	KHDRBS3
NC_005776.1	NC_005776.1	6329	s103	7	6336	GCF_000853785.1	Peribunyaviridae	V	Oropouche virus	+	KHDRBS3
NC_005776.1	NC_005776.1	6463	s103	7	6470	GCF_000853785.1	Peribunyaviridae	V	Oropouche virus	+	KHDRBS3
NC_005776.1	NC_005776.1	6764	s103	7	6771	GCF_000853785.1	Peribunyaviridae	V	Oropouche virus	+	KHDRBS3
NC_005776.1	NC_005776.1	220	s103	7	227	GCF_000853785.1	Peribunyaviridae	V	Oropouche virus	-	KHDRBS3
NC_005776.1	NC_005776.1	381	s103	7	388	GCF_000853785.1	Peribunyaviridae	V	Oropouche virus	-	KHDRBS3
NC_005776.1	NC_005776.1	2308	s103	7	2315	GCF_000853785.1	Peribunyaviridae	V	Oropouche virus	-	KHDRBS3
NC_005776.1	NC_005776.1	2324	s103	7	2331	GCF_000853785.1	Peribunyaviridae	V	Oropouche virus	-	KHDRBS3
NC_005776.1	NC_005776.1	2325	s103	7	2332	GCF_000853785.1	Peribunyaviridae	V	Oropouche virus	-	KHDRBS3
NC_005776.1	NC_005776.1	3122	s103	7	3129	GCF_000853785.1	Peribunyaviridae	V	Oropouche virus	-	KHDRBS3
NC_005776.1	NC_005776.1	3567	s103	7	3574	GCF_000853785.1	Peribunyaviridae	V	Oropouche virus	-	KHDRBS3
NC_005776.1	NC_005776.1	3633	s103	7	3640	GCF_000853785.1	Peribunyaviridae	V	Oropouche virus	-	KHDRBS3
NC_005776.1	NC_005776.1	4419	s103	7	4426	GCF_000853785.1	Peribunyaviridae	V	Oropouche virus	-	KHDRBS3
NC_005776.1	NC_005776.1	4562	s103	7	4569	GCF_000853785.1	Peribunyaviridae	V	Oropouche virus	-	KHDRBS3
NC_005776.1	NC_005776.1	4563	s103	7	4570	GCF_000853785.1	Peribunyaviridae	V	Oropouche virus	-	KHDRBS3
NC_005776.1	NC_005776.1	4564	s103	7	4571	GCF_000853785.1	Peribunyaviridae	V	Oropouche virus	-	KHDRBS3
NC_005776.1	NC_005776.1	4575	s103	7	4582	GCF_000853785.1	Peribunyaviridae	V	Oropouche virus	-	KHDRBS3
NC_005776.1	NC_005776.1	4851	s103	7	4858	GCF_000853785.1	Peribunyaviridae	V	Oropouche virus	-	KHDRBS3
NC_005776.1	NC_005776.1	4906	s103	7	4913	GCF_000853785.1	Peribunyaviridae	V	Oropouche virus	-	KHDRBS3
NC_005776.1	NC_005776.1	5326	s103	7	5333	GCF_000853785.1	Peribunyaviridae	V	Oropouche virus	-	KHDRBS3
NC_005776.1	NC_005776.1	5884	s103	7	5891	GCF_000853785.1	Peribunyaviridae	V	Oropouche virus	-	KHDRBS3
NC_005776.1	NC_005776.1	6323	s103	7	6330	GCF_000853785.1	Peribunyaviridae	V	Oropouche virus	-	KHDRBS3
NC_005776.1	NC_005776.1	6423	s103	7	6430	GCF_000853785.1	Peribunyaviridae	V	Oropouche virus	-	KHDRBS3
NC_005775.1	NC_005775.1	785	s103	7	792	GCF_000853785.1	Peribunyaviridae	V	Oropouche virus	+	KHDRBS3
NC_005775.1	NC_005775.1	1498	s103	7	1505	GCF_000853785.1	Peribunyaviridae	V	Oropouche virus	+	KHDRBS3
NC_005775.1	NC_005775.1	1501	s103	7	1508	GCF_000853785.1	Peribunyaviridae	V	Oropouche virus	+	KHDRBS3
NC_005775.1	NC_005775.1	1502	s103	7	1509	GCF_000853785.1	Peribunyaviridae	V	Oropouche virus	+	KHDRBS3
NC_005775.1	NC_005775.1	1619	s103	7	1626	GCF_000853785.1	Peribunyaviridae	V	Oropouche virus	+	KHDRBS3
NC_005775.1	NC_005775.1	1620	s103	7	1627	GCF_000853785.1	Peribunyaviridae	V	Oropouche virus	+	KHDRBS3
NC_005775.1	NC_005775.1	1744	s103	7	1751	GCF_000853785.1	Peribunyaviridae	V	Oropouche virus	+	KHDRBS3
NC_005775.1	NC_005775.1	1745	s103	7	1752	GCF_000853785.1	Peribunyaviridae	V	Oropouche virus	+	KHDRBS3
NC_005775.1	NC_005775.1	1789	s103	7	1796	GCF_000853785.1	Peribunyaviridae	V	Oropouche virus	+	KHDRBS3
NC_005775.1	NC_005775.1	1790	s103	7	1797	GCF_000853785.1	Peribunyaviridae	V	Oropouche virus	+	KHDRBS3
NC_005775.1	NC_005775.1	1965	s103	7	1972	GCF_000853785.1	Peribunyaviridae	V	Oropouche virus	+	KHDRBS3
NC_005775.1	NC_005775.1	1966	s103	7	1973	GCF_000853785.1	Peribunyaviridae	V	Oropouche virus	+	KHDRBS3
NC_005775.1	NC_005775.1	2016	s103	7	2023	GCF_000853785.1	Peribunyaviridae	V	Oropouche virus	+	KHDRBS3
NC_005775.1	NC_005775.1	2228	s103	7	2235	GCF_000853785.1	Peribunyaviridae	V	Oropouche virus	+	KHDRBS3
NC_005775.1	NC_005775.1	2325	s103	7	2332	GCF_000853785.1	Peribunyaviridae	V	Oropouche virus	+	KHDRBS3
NC_005775.1	NC_005775.1	2500	s103	7	2507	GCF_000853785.1	Peribunyaviridae	V	Oropouche virus	+	KHDRBS3
NC_005775.1	NC_005775.1	2501	s103	7	2508	GCF_000853785.1	Peribunyaviridae	V	Oropouche virus	+	KHDRBS3
NC_005775.1	NC_005775.1	2502	s103	7	2509	GCF_000853785.1	Peribunyaviridae	V	Oropouche virus	+	KHDRBS3
NC_005775.1	NC_005775.1	2741	s103	7	2748	GCF_000853785.1	Peribunyaviridae	V	Oropouche virus	+	KHDRBS3
NC_005775.1	NC_005775.1	2756	s103	7	2763	GCF_000853785.1	Peribunyaviridae	V	Oropouche virus	+	KHDRBS3
NC_005775.1	NC_005775.1	3018	s103	7	3025	GCF_000853785.1	Peribunyaviridae	V	Oropouche virus	+	KHDRBS3
NC_005775.1	NC_005775.1	3357	s103	7	3364	GCF_000853785.1	Peribunyaviridae	V	Oropouche virus	+	KHDRBS3
NC_005775.1	NC_005775.1	3419	s103	7	3426	GCF_000853785.1	Peribunyaviridae	V	Oropouche virus	+	KHDRBS3
NC_005775.1	NC_005775.1	3420	s103	7	3427	GCF_000853785.1	Peribunyaviridae	V	Oropouche virus	+	KHDRBS3
NC_005775.1	NC_005775.1	3618	s103	7	3625	GCF_000853785.1	Peribunyaviridae	V	Oropouche virus	+	KHDRBS3
NC_005775.1	NC_005775.1	3917	s103	7	3924	GCF_000853785.1	Peribunyaviridae	V	Oropouche virus	+	KHDRBS3
NC_005775.1	NC_005775.1	3949	s103	7	3956	GCF_000853785.1	Peribunyaviridae	V	Oropouche virus	+	KHDRBS3
NC_005775.1	NC_005775.1	3950	s103	7	3957	GCF_000853785.1	Peribunyaviridae	V	Oropouche virus	+	KHDRBS3
NC_005775.1	NC_005775.1	4333	s103	7	4340	GCF_000853785.1	Peribunyaviridae	V	Oropouche virus	+	KHDRBS3
NC_005775.1	NC_005775.1	4334	s103	7	4341	GCF_000853785.1	Peribunyaviridae	V	Oropouche virus	+	KHDRBS3
NC_005775.1	NC_005775.1	4344	s103	7	4351	GCF_000853785.1	Peribunyaviridae	V	Oropouche virus	+	KHDRBS3
NC_005775.1	NC_005775.1	4348	s103	7	4355	GCF_000853785.1	Peribunyaviridae	V	Oropouche virus	+	KHDRBS3
NC_005775.1	NC_005775.1	173	s103	7	180	GCF_000853785.1	Peribunyaviridae	V	Oropouche virus	-	KHDRBS3
NC_005775.1	NC_005775.1	249	s103	7	256	GCF_000853785.1	Peribunyaviridae	V	Oropouche virus	-	KHDRBS3
NC_005775.1	NC_005775.1	1382	s103	7	1389	GCF_000853785.1	Peribunyaviridae	V	Oropouche virus	-	KHDRBS3
NC_005775.1	NC_005775.1	1383	s103	7	1390	GCF_000853785.1	Peribunyaviridae	V	Oropouche virus	-	KHDRBS3
NC_005775.1	NC_005775.1	1396	s103	7	1403	GCF_000853785.1	Peribunyaviridae	V	Oropouche virus	-	KHDRBS3
NC_005775.1	NC_005775.1	2952	s103	7	2959	GCF_000853785.1	Peribunyaviridae	V	Oropouche virus	-	KHDRBS3
NC_005775.1	NC_005775.1	3169	s103	7	3176	GCF_000853785.1	Peribunyaviridae	V	Oropouche virus	-	KHDRBS3
NC_005775.1	NC_005775.1	3170	s103	7	3177	GCF_000853785.1	Peribunyaviridae	V	Oropouche virus	-	KHDRBS3
NC_005775.1	NC_005775.1	3630	s103	7	3637	GCF_000853785.1	Peribunyaviridae	V	Oropouche virus	-	KHDRBS3
NC_005775.1	NC_005775.1	3631	s103	7	3638	GCF_000853785.1	Peribunyaviridae	V	Oropouche virus	-	KHDRBS3
NC_005775.1	NC_005775.1	4114	s103	7	4121	GCF_000853785.1	Peribunyaviridae	V	Oropouche virus	-	KHDRBS3
NC_005777.1	NC_005777.1	25	s103	7	32	GCF_000853785.1	Peribunyaviridae	V	Oropouche virus	+	KHDRBS3
NC_004161.1	NC_004161.1	13	s103	7	20	GCF_000854085.1	Filoviridae	V	Reston ebolavirus isolate Reston virus/M.fascicularis-tc/USA/1989/Philippines89-Pennsylvania	+	KHDRBS3
NC_004161.1	NC_004161.1	577	s103	7	584	GCF_000854085.1	Filoviridae	V	Reston ebolavirus isolate Reston virus/M.fascicularis-tc/USA/1989/Philippines89-Pennsylvania	+	KHDRBS3
NC_004161.1	NC_004161.1	843	s103	7	850	GCF_000854085.1	Filoviridae	V	Reston ebolavirus isolate Reston virus/M.fascicularis-tc/USA/1989/Philippines89-Pennsylvania	+	KHDRBS3
NC_004161.1	NC_004161.1	1229	s103	7	1236	GCF_000854085.1	Filoviridae	V	Reston ebolavirus isolate Reston virus/M.fascicularis-tc/USA/1989/Philippines89-Pennsylvania	+	KHDRBS3
NC_004161.1	NC_004161.1	1607	s103	7	1614	GCF_000854085.1	Filoviridae	V	Reston ebolavirus isolate Reston virus/M.fascicularis-tc/USA/1989/Philippines89-Pennsylvania	+	KHDRBS3
NC_004161.1	NC_004161.1	3006	s103	7	3013	GCF_000854085.1	Filoviridae	V	Reston ebolavirus isolate Reston virus/M.fascicularis-tc/USA/1989/Philippines89-Pennsylvania	+	KHDRBS3
NC_004161.1	NC_004161.1	3025	s103	7	3032	GCF_000854085.1	Filoviridae	V	Reston ebolavirus isolate Reston virus/M.fascicularis-tc/USA/1989/Philippines89-Pennsylvania	+	KHDRBS3
NC_004161.1	NC_004161.1	3161	s103	7	3168	GCF_000854085.1	Filoviridae	V	Reston ebolavirus isolate Reston virus/M.fascicularis-tc/USA/1989/Philippines89-Pennsylvania	+	KHDRBS3
NC_004161.1	NC_004161.1	3368	s103	7	3375	GCF_000854085.1	Filoviridae	V	Reston ebolavirus isolate Reston virus/M.fascicularis-tc/USA/1989/Philippines89-Pennsylvania	+	KHDRBS3
NC_004161.1	NC_004161.1	4384	s103	7	4391	GCF_000854085.1	Filoviridae	V	Reston ebolavirus isolate Reston virus/M.fascicularis-tc/USA/1989/Philippines89-Pennsylvania	+	KHDRBS3
NC_004161.1	NC_004161.1	4406	s103	7	4413	GCF_000854085.1	Filoviridae	V	Reston ebolavirus isolate Reston virus/M.fascicularis-tc/USA/1989/Philippines89-Pennsylvania	+	KHDRBS3
NC_004161.1	NC_004161.1	5303	s103	7	5310	GCF_000854085.1	Filoviridae	V	Reston ebolavirus isolate Reston virus/M.fascicularis-tc/USA/1989/Philippines89-Pennsylvania	+	KHDRBS3
NC_004161.1	NC_004161.1	5886	s103	7	5893	GCF_000854085.1	Filoviridae	V	Reston ebolavirus isolate Reston virus/M.fascicularis-tc/USA/1989/Philippines89-Pennsylvania	+	KHDRBS3
NC_004161.1	NC_004161.1	6504	s103	7	6511	GCF_000854085.1	Filoviridae	V	Reston ebolavirus isolate Reston virus/M.fascicularis-tc/USA/1989/Philippines89-Pennsylvania	+	KHDRBS3
NC_004161.1	NC_004161.1	6922	s103	7	6929	GCF_000854085.1	Filoviridae	V	Reston ebolavirus isolate Reston virus/M.fascicularis-tc/USA/1989/Philippines89-Pennsylvania	+	KHDRBS3
NC_004161.1	NC_004161.1	6923	s103	7	6930	GCF_000854085.1	Filoviridae	V	Reston ebolavirus isolate Reston virus/M.fascicularis-tc/USA/1989/Philippines89-Pennsylvania	+	KHDRBS3
NC_004161.1	NC_004161.1	6924	s103	7	6931	GCF_000854085.1	Filoviridae	V	Reston ebolavirus isolate Reston virus/M.fascicularis-tc/USA/1989/Philippines89-Pennsylvania	+	KHDRBS3
NC_004161.1	NC_004161.1	6951	s103	7	6958	GCF_000854085.1	Filoviridae	V	Reston ebolavirus isolate Reston virus/M.fascicularis-tc/USA/1989/Philippines89-Pennsylvania	+	KHDRBS3
NC_004161.1	NC_004161.1	8094	s103	7	8101	GCF_000854085.1	Filoviridae	V	Reston ebolavirus isolate Reston virus/M.fascicularis-tc/USA/1989/Philippines89-Pennsylvania	+	KHDRBS3
NC_004161.1	NC_004161.1	8249	s103	7	8256	GCF_000854085.1	Filoviridae	V	Reston ebolavirus isolate Reston virus/M.fascicularis-tc/USA/1989/Philippines89-Pennsylvania	+	KHDRBS3
NC_004161.1	NC_004161.1	9351	s103	7	9358	GCF_000854085.1	Filoviridae	V	Reston ebolavirus isolate Reston virus/M.fascicularis-tc/USA/1989/Philippines89-Pennsylvania	+	KHDRBS3
NC_004161.1	NC_004161.1	9693	s103	7	9700	GCF_000854085.1	Filoviridae	V	Reston ebolavirus isolate Reston virus/M.fascicularis-tc/USA/1989/Philippines89-Pennsylvania	+	KHDRBS3
NC_004161.1	NC_004161.1	11070	s103	7	11077	GCF_000854085.1	Filoviridae	V	Reston ebolavirus isolate Reston virus/M.fascicularis-tc/USA/1989/Philippines89-Pennsylvania	+	KHDRBS3
NC_004161.1	NC_004161.1	11312	s103	7	11319	GCF_000854085.1	Filoviridae	V	Reston ebolavirus isolate Reston virus/M.fascicularis-tc/USA/1989/Philippines89-Pennsylvania	+	KHDRBS3
NC_004161.1	NC_004161.1	11376	s103	7	11383	GCF_000854085.1	Filoviridae	V	Reston ebolavirus isolate Reston virus/M.fascicularis-tc/USA/1989/Philippines89-Pennsylvania	+	KHDRBS3
NC_004161.1	NC_004161.1	11474	s103	7	11481	GCF_000854085.1	Filoviridae	V	Reston ebolavirus isolate Reston virus/M.fascicularis-tc/USA/1989/Philippines89-Pennsylvania	+	KHDRBS3
NC_004161.1	NC_004161.1	11955	s103	7	11962	GCF_000854085.1	Filoviridae	V	Reston ebolavirus isolate Reston virus/M.fascicularis-tc/USA/1989/Philippines89-Pennsylvania	+	KHDRBS3
NC_004161.1	NC_004161.1	12428	s103	7	12435	GCF_000854085.1	Filoviridae	V	Reston ebolavirus isolate Reston virus/M.fascicularis-tc/USA/1989/Philippines89-Pennsylvania	+	KHDRBS3
NC_004161.1	NC_004161.1	12875	s103	7	12882	GCF_000854085.1	Filoviridae	V	Reston ebolavirus isolate Reston virus/M.fascicularis-tc/USA/1989/Philippines89-Pennsylvania	+	KHDRBS3
NC_004161.1	NC_004161.1	13733	s103	7	13740	GCF_000854085.1	Filoviridae	V	Reston ebolavirus isolate Reston virus/M.fascicularis-tc/USA/1989/Philippines89-Pennsylvania	+	KHDRBS3
NC_004161.1	NC_004161.1	13954	s103	7	13961	GCF_000854085.1	Filoviridae	V	Reston ebolavirus isolate Reston virus/M.fascicularis-tc/USA/1989/Philippines89-Pennsylvania	+	KHDRBS3
NC_004161.1	NC_004161.1	13955	s103	7	13962	GCF_000854085.1	Filoviridae	V	Reston ebolavirus isolate Reston virus/M.fascicularis-tc/USA/1989/Philippines89-Pennsylvania	+	KHDRBS3
NC_004161.1	NC_004161.1	15352	s103	7	15359	GCF_000854085.1	Filoviridae	V	Reston ebolavirus isolate Reston virus/M.fascicularis-tc/USA/1989/Philippines89-Pennsylvania	+	KHDRBS3
NC_004161.1	NC_004161.1	15991	s103	7	15998	GCF_000854085.1	Filoviridae	V	Reston ebolavirus isolate Reston virus/M.fascicularis-tc/USA/1989/Philippines89-Pennsylvania	+	KHDRBS3
NC_004161.1	NC_004161.1	15992	s103	7	15999	GCF_000854085.1	Filoviridae	V	Reston ebolavirus isolate Reston virus/M.fascicularis-tc/USA/1989/Philippines89-Pennsylvania	+	KHDRBS3
NC_004161.1	NC_004161.1	16410	s103	7	16417	GCF_000854085.1	Filoviridae	V	Reston ebolavirus isolate Reston virus/M.fascicularis-tc/USA/1989/Philippines89-Pennsylvania	+	KHDRBS3
NC_004161.1	NC_004161.1	17371	s103	7	17378	GCF_000854085.1	Filoviridae	V	Reston ebolavirus isolate Reston virus/M.fascicularis-tc/USA/1989/Philippines89-Pennsylvania	+	KHDRBS3
NC_004161.1	NC_004161.1	17967	s103	7	17974	GCF_000854085.1	Filoviridae	V	Reston ebolavirus isolate Reston virus/M.fascicularis-tc/USA/1989/Philippines89-Pennsylvania	+	KHDRBS3
NC_004161.1	NC_004161.1	17994	s103	7	18001	GCF_000854085.1	Filoviridae	V	Reston ebolavirus isolate Reston virus/M.fascicularis-tc/USA/1989/Philippines89-Pennsylvania	+	KHDRBS3
NC_004161.1	NC_004161.1	17995	s103	7	18002	GCF_000854085.1	Filoviridae	V	Reston ebolavirus isolate Reston virus/M.fascicularis-tc/USA/1989/Philippines89-Pennsylvania	+	KHDRBS3
NC_004161.1	NC_004161.1	18662	s103	7	18669	GCF_000854085.1	Filoviridae	V	Reston ebolavirus isolate Reston virus/M.fascicularis-tc/USA/1989/Philippines89-Pennsylvania	+	KHDRBS3
NC_004161.1	NC_004161.1	18663	s103	7	18670	GCF_000854085.1	Filoviridae	V	Reston ebolavirus isolate Reston virus/M.fascicularis-tc/USA/1989/Philippines89-Pennsylvania	+	KHDRBS3
NC_004161.1	NC_004161.1	18734	s103	7	18741	GCF_000854085.1	Filoviridae	V	Reston ebolavirus isolate Reston virus/M.fascicularis-tc/USA/1989/Philippines89-Pennsylvania	+	KHDRBS3
NC_004161.1	NC_004161.1	18858	s103	7	18865	GCF_000854085.1	Filoviridae	V	Reston ebolavirus isolate Reston virus/M.fascicularis-tc/USA/1989/Philippines89-Pennsylvania	+	KHDRBS3
NC_004161.1	NC_004161.1	18859	s103	7	18866	GCF_000854085.1	Filoviridae	V	Reston ebolavirus isolate Reston virus/M.fascicularis-tc/USA/1989/Philippines89-Pennsylvania	+	KHDRBS3
NC_004161.1	NC_004161.1	18860	s103	7	18867	GCF_000854085.1	Filoviridae	V	Reston ebolavirus isolate Reston virus/M.fascicularis-tc/USA/1989/Philippines89-Pennsylvania	+	KHDRBS3
NC_004161.1	NC_004161.1	800	s103	7	807	GCF_000854085.1	Filoviridae	V	Reston ebolavirus isolate Reston virus/M.fascicularis-tc/USA/1989/Philippines89-Pennsylvania	-	KHDRBS3
NC_004161.1	NC_004161.1	943	s103	7	950	GCF_000854085.1	Filoviridae	V	Reston ebolavirus isolate Reston virus/M.fascicularis-tc/USA/1989/Philippines89-Pennsylvania	-	KHDRBS3
NC_004161.1	NC_004161.1	997	s103	7	1004	GCF_000854085.1	Filoviridae	V	Reston ebolavirus isolate Reston virus/M.fascicularis-tc/USA/1989/Philippines89-Pennsylvania	-	KHDRBS3
NC_004161.1	NC_004161.1	1729	s103	7	1736	GCF_000854085.1	Filoviridae	V	Reston ebolavirus isolate Reston virus/M.fascicularis-tc/USA/1989/Philippines89-Pennsylvania	-	KHDRBS3
NC_004161.1	NC_004161.1	1785	s103	7	1792	GCF_000854085.1	Filoviridae	V	Reston ebolavirus isolate Reston virus/M.fascicularis-tc/USA/1989/Philippines89-Pennsylvania	-	KHDRBS3
NC_004161.1	NC_004161.1	1788	s103	7	1795	GCF_000854085.1	Filoviridae	V	Reston ebolavirus isolate Reston virus/M.fascicularis-tc/USA/1989/Philippines89-Pennsylvania	-	KHDRBS3
NC_004161.1	NC_004161.1	2048	s103	7	2055	GCF_000854085.1	Filoviridae	V	Reston ebolavirus isolate Reston virus/M.fascicularis-tc/USA/1989/Philippines89-Pennsylvania	-	KHDRBS3
NC_004161.1	NC_004161.1	2049	s103	7	2056	GCF_000854085.1	Filoviridae	V	Reston ebolavirus isolate Reston virus/M.fascicularis-tc/USA/1989/Philippines89-Pennsylvania	-	KHDRBS3
NC_004161.1	NC_004161.1	2671	s103	7	2678	GCF_000854085.1	Filoviridae	V	Reston ebolavirus isolate Reston virus/M.fascicularis-tc/USA/1989/Philippines89-Pennsylvania	-	KHDRBS3
NC_004161.1	NC_004161.1	2672	s103	7	2679	GCF_000854085.1	Filoviridae	V	Reston ebolavirus isolate Reston virus/M.fascicularis-tc/USA/1989/Philippines89-Pennsylvania	-	KHDRBS3
NC_004161.1	NC_004161.1	2747	s103	7	2754	GCF_000854085.1	Filoviridae	V	Reston ebolavirus isolate Reston virus/M.fascicularis-tc/USA/1989/Philippines89-Pennsylvania	-	KHDRBS3
NC_004161.1	NC_004161.1	2816	s103	7	2823	GCF_000854085.1	Filoviridae	V	Reston ebolavirus isolate Reston virus/M.fascicularis-tc/USA/1989/Philippines89-Pennsylvania	-	KHDRBS3
NC_004161.1	NC_004161.1	2921	s103	7	2928	GCF_000854085.1	Filoviridae	V	Reston ebolavirus isolate Reston virus/M.fascicularis-tc/USA/1989/Philippines89-Pennsylvania	-	KHDRBS3
NC_004161.1	NC_004161.1	4076	s103	7	4083	GCF_000854085.1	Filoviridae	V	Reston ebolavirus isolate Reston virus/M.fascicularis-tc/USA/1989/Philippines89-Pennsylvania	-	KHDRBS3
NC_004161.1	NC_004161.1	4576	s103	7	4583	GCF_000854085.1	Filoviridae	V	Reston ebolavirus isolate Reston virus/M.fascicularis-tc/USA/1989/Philippines89-Pennsylvania	-	KHDRBS3
NC_004161.1	NC_004161.1	4940	s103	7	4947	GCF_000854085.1	Filoviridae	V	Reston ebolavirus isolate Reston virus/M.fascicularis-tc/USA/1989/Philippines89-Pennsylvania	-	KHDRBS3
NC_004161.1	NC_004161.1	5302	s103	7	5309	GCF_000854085.1	Filoviridae	V	Reston ebolavirus isolate Reston virus/M.fascicularis-tc/USA/1989/Philippines89-Pennsylvania	-	KHDRBS3
NC_004161.1	NC_004161.1	6686	s103	7	6693	GCF_000854085.1	Filoviridae	V	Reston ebolavirus isolate Reston virus/M.fascicularis-tc/USA/1989/Philippines89-Pennsylvania	-	KHDRBS3
NC_004161.1	NC_004161.1	7246	s103	7	7253	GCF_000854085.1	Filoviridae	V	Reston ebolavirus isolate Reston virus/M.fascicularis-tc/USA/1989/Philippines89-Pennsylvania	-	KHDRBS3
NC_004161.1	NC_004161.1	7362	s103	7	7369	GCF_000854085.1	Filoviridae	V	Reston ebolavirus isolate Reston virus/M.fascicularis-tc/USA/1989/Philippines89-Pennsylvania	-	KHDRBS3
NC_004161.1	NC_004161.1	7364	s103	7	7371	GCF_000854085.1	Filoviridae	V	Reston ebolavirus isolate Reston virus/M.fascicularis-tc/USA/1989/Philippines89-Pennsylvania	-	KHDRBS3
NC_004161.1	NC_004161.1	7365	s103	7	7372	GCF_000854085.1	Filoviridae	V	Reston ebolavirus isolate Reston virus/M.fascicularis-tc/USA/1989/Philippines89-Pennsylvania	-	KHDRBS3
NC_004161.1	NC_004161.1	7462	s103	7	7469	GCF_000854085.1	Filoviridae	V	Reston ebolavirus isolate Reston virus/M.fascicularis-tc/USA/1989/Philippines89-Pennsylvania	-	KHDRBS3
NC_004161.1	NC_004161.1	7465	s103	7	7472	GCF_000854085.1	Filoviridae	V	Reston ebolavirus isolate Reston virus/M.fascicularis-tc/USA/1989/Philippines89-Pennsylvania	-	KHDRBS3
NC_004161.1	NC_004161.1	7466	s103	7	7473	GCF_000854085.1	Filoviridae	V	Reston ebolavirus isolate Reston virus/M.fascicularis-tc/USA/1989/Philippines89-Pennsylvania	-	KHDRBS3
NC_004161.1	NC_004161.1	7996	s103	7	8003	GCF_000854085.1	Filoviridae	V	Reston ebolavirus isolate Reston virus/M.fascicularis-tc/USA/1989/Philippines89-Pennsylvania	-	KHDRBS3
NC_004161.1	NC_004161.1	9094	s103	7	9101	GCF_000854085.1	Filoviridae	V	Reston ebolavirus isolate Reston virus/M.fascicularis-tc/USA/1989/Philippines89-Pennsylvania	-	KHDRBS3
NC_004161.1	NC_004161.1	10697	s103	7	10704	GCF_000854085.1	Filoviridae	V	Reston ebolavirus isolate Reston virus/M.fascicularis-tc/USA/1989/Philippines89-Pennsylvania	-	KHDRBS3
NC_004161.1	NC_004161.1	10754	s103	7	10761	GCF_000854085.1	Filoviridae	V	Reston ebolavirus isolate Reston virus/M.fascicularis-tc/USA/1989/Philippines89-Pennsylvania	-	KHDRBS3
NC_004161.1	NC_004161.1	10757	s103	7	10764	GCF_000854085.1	Filoviridae	V	Reston ebolavirus isolate Reston virus/M.fascicularis-tc/USA/1989/Philippines89-Pennsylvania	-	KHDRBS3
NC_004161.1	NC_004161.1	12143	s103	7	12150	GCF_000854085.1	Filoviridae	V	Reston ebolavirus isolate Reston virus/M.fascicularis-tc/USA/1989/Philippines89-Pennsylvania	-	KHDRBS3
NC_004161.1	NC_004161.1	12293	s103	7	12300	GCF_000854085.1	Filoviridae	V	Reston ebolavirus isolate Reston virus/M.fascicularis-tc/USA/1989/Philippines89-Pennsylvania	-	KHDRBS3
NC_004161.1	NC_004161.1	12294	s103	7	12301	GCF_000854085.1	Filoviridae	V	Reston ebolavirus isolate Reston virus/M.fascicularis-tc/USA/1989/Philippines89-Pennsylvania	-	KHDRBS3
NC_004161.1	NC_004161.1	12295	s103	7	12302	GCF_000854085.1	Filoviridae	V	Reston ebolavirus isolate Reston virus/M.fascicularis-tc/USA/1989/Philippines89-Pennsylvania	-	KHDRBS3
NC_004161.1	NC_004161.1	12366	s103	7	12373	GCF_000854085.1	Filoviridae	V	Reston ebolavirus isolate Reston virus/M.fascicularis-tc/USA/1989/Philippines89-Pennsylvania	-	KHDRBS3
NC_004161.1	NC_004161.1	13015	s103	7	13022	GCF_000854085.1	Filoviridae	V	Reston ebolavirus isolate Reston virus/M.fascicularis-tc/USA/1989/Philippines89-Pennsylvania	-	KHDRBS3
NC_004161.1	NC_004161.1	13261	s103	7	13268	GCF_000854085.1	Filoviridae	V	Reston ebolavirus isolate Reston virus/M.fascicularis-tc/USA/1989/Philippines89-Pennsylvania	-	KHDRBS3
NC_004161.1	NC_004161.1	13262	s103	7	13269	GCF_000854085.1	Filoviridae	V	Reston ebolavirus isolate Reston virus/M.fascicularis-tc/USA/1989/Philippines89-Pennsylvania	-	KHDRBS3
NC_004161.1	NC_004161.1	13263	s103	7	13270	GCF_000854085.1	Filoviridae	V	Reston ebolavirus isolate Reston virus/M.fascicularis-tc/USA/1989/Philippines89-Pennsylvania	-	KHDRBS3
NC_004161.1	NC_004161.1	13264	s103	7	13271	GCF_000854085.1	Filoviridae	V	Reston ebolavirus isolate Reston virus/M.fascicularis-tc/USA/1989/Philippines89-Pennsylvania	-	KHDRBS3
NC_004161.1	NC_004161.1	14184	s103	7	14191	GCF_000854085.1	Filoviridae	V	Reston ebolavirus isolate Reston virus/M.fascicularis-tc/USA/1989/Philippines89-Pennsylvania	-	KHDRBS3
NC_004161.1	NC_004161.1	14731	s103	7	14738	GCF_000854085.1	Filoviridae	V	Reston ebolavirus isolate Reston virus/M.fascicularis-tc/USA/1989/Philippines89-Pennsylvania	-	KHDRBS3
NC_004161.1	NC_004161.1	15971	s103	7	15978	GCF_000854085.1	Filoviridae	V	Reston ebolavirus isolate Reston virus/M.fascicularis-tc/USA/1989/Philippines89-Pennsylvania	-	KHDRBS3
NC_004161.1	NC_004161.1	16424	s103	7	16431	GCF_000854085.1	Filoviridae	V	Reston ebolavirus isolate Reston virus/M.fascicularis-tc/USA/1989/Philippines89-Pennsylvania	-	KHDRBS3
NC_004161.1	NC_004161.1	18721	s103	7	18728	GCF_000854085.1	Filoviridae	V	Reston ebolavirus isolate Reston virus/M.fascicularis-tc/USA/1989/Philippines89-Pennsylvania	-	KHDRBS3
NC_004161.1	NC_004161.1	18723	s103	7	18730	GCF_000854085.1	Filoviridae	V	Reston ebolavirus isolate Reston virus/M.fascicularis-tc/USA/1989/Philippines89-Pennsylvania	-	KHDRBS3
NC_004161.1	NC_004161.1	18860	s103	7	18867	GCF_000854085.1	Filoviridae	V	Reston ebolavirus isolate Reston virus/M.fascicularis-tc/USA/1989/Philippines89-Pennsylvania	-	KHDRBS3
NC_004161.1	NC_004161.1	18861	s103	7	18868	GCF_000854085.1	Filoviridae	V	Reston ebolavirus isolate Reston virus/M.fascicularis-tc/USA/1989/Philippines89-Pennsylvania	-	KHDRBS3
NC_004161.1	NC_004161.1	18862	s103	7	18869	GCF_000854085.1	Filoviridae	V	Reston ebolavirus isolate Reston virus/M.fascicularis-tc/USA/1989/Philippines89-Pennsylvania	-	KHDRBS3
NC_005301.3	NC_005301.3	781	s103	7	788	GCF_000854165.1	Nairoviridae	V	Crimean-Congo hemorrhagic fever virus	+	KHDRBS3
NC_005301.3	NC_005301.3	1160	s103	7	1167	GCF_000854165.1	Nairoviridae	V	Crimean-Congo hemorrhagic fever virus	+	KHDRBS3
NC_005301.3	NC_005301.3	1162	s103	7	1169	GCF_000854165.1	Nairoviridae	V	Crimean-Congo hemorrhagic fever virus	+	KHDRBS3
NC_005301.3	NC_005301.3	1163	s103	7	1170	GCF_000854165.1	Nairoviridae	V	Crimean-Congo hemorrhagic fever virus	+	KHDRBS3
NC_005301.3	NC_005301.3	1319	s103	7	1326	GCF_000854165.1	Nairoviridae	V	Crimean-Congo hemorrhagic fever virus	+	KHDRBS3
NC_005301.3	NC_005301.3	1428	s103	7	1435	GCF_000854165.1	Nairoviridae	V	Crimean-Congo hemorrhagic fever virus	+	KHDRBS3
NC_005301.3	NC_005301.3	1980	s103	7	1987	GCF_000854165.1	Nairoviridae	V	Crimean-Congo hemorrhagic fever virus	+	KHDRBS3
NC_005301.3	NC_005301.3	2578	s103	7	2585	GCF_000854165.1	Nairoviridae	V	Crimean-Congo hemorrhagic fever virus	+	KHDRBS3
NC_005301.3	NC_005301.3	2723	s103	7	2730	GCF_000854165.1	Nairoviridae	V	Crimean-Congo hemorrhagic fever virus	+	KHDRBS3
NC_005301.3	NC_005301.3	3176	s103	7	3183	GCF_000854165.1	Nairoviridae	V	Crimean-Congo hemorrhagic fever virus	+	KHDRBS3
NC_005301.3	NC_005301.3	3350	s103	7	3357	GCF_000854165.1	Nairoviridae	V	Crimean-Congo hemorrhagic fever virus	+	KHDRBS3
NC_005301.3	NC_005301.3	3351	s103	7	3358	GCF_000854165.1	Nairoviridae	V	Crimean-Congo hemorrhagic fever virus	+	KHDRBS3
NC_005301.3	NC_005301.3	3469	s103	7	3476	GCF_000854165.1	Nairoviridae	V	Crimean-Congo hemorrhagic fever virus	+	KHDRBS3
NC_005301.3	NC_005301.3	3695	s103	7	3702	GCF_000854165.1	Nairoviridae	V	Crimean-Congo hemorrhagic fever virus	+	KHDRBS3
NC_005301.3	NC_005301.3	3696	s103	7	3703	GCF_000854165.1	Nairoviridae	V	Crimean-Congo hemorrhagic fever virus	+	KHDRBS3
NC_005301.3	NC_005301.3	3846	s103	7	3853	GCF_000854165.1	Nairoviridae	V	Crimean-Congo hemorrhagic fever virus	+	KHDRBS3
NC_005301.3	NC_005301.3	3884	s103	7	3891	GCF_000854165.1	Nairoviridae	V	Crimean-Congo hemorrhagic fever virus	+	KHDRBS3
NC_005301.3	NC_005301.3	3885	s103	7	3892	GCF_000854165.1	Nairoviridae	V	Crimean-Congo hemorrhagic fever virus	+	KHDRBS3
NC_005301.3	NC_005301.3	3919	s103	7	3926	GCF_000854165.1	Nairoviridae	V	Crimean-Congo hemorrhagic fever virus	+	KHDRBS3
NC_005301.3	NC_005301.3	3920	s103	7	3927	GCF_000854165.1	Nairoviridae	V	Crimean-Congo hemorrhagic fever virus	+	KHDRBS3
NC_005301.3	NC_005301.3	3921	s103	7	3928	GCF_000854165.1	Nairoviridae	V	Crimean-Congo hemorrhagic fever virus	+	KHDRBS3
NC_005301.3	NC_005301.3	4385	s103	7	4392	GCF_000854165.1	Nairoviridae	V	Crimean-Congo hemorrhagic fever virus	+	KHDRBS3
NC_005301.3	NC_005301.3	4925	s103	7	4932	GCF_000854165.1	Nairoviridae	V	Crimean-Congo hemorrhagic fever virus	+	KHDRBS3
NC_005301.3	NC_005301.3	5036	s103	7	5043	GCF_000854165.1	Nairoviridae	V	Crimean-Congo hemorrhagic fever virus	+	KHDRBS3
NC_005301.3	NC_005301.3	5037	s103	7	5044	GCF_000854165.1	Nairoviridae	V	Crimean-Congo hemorrhagic fever virus	+	KHDRBS3
NC_005301.3	NC_005301.3	5388	s103	7	5395	GCF_000854165.1	Nairoviridae	V	Crimean-Congo hemorrhagic fever virus	+	KHDRBS3
NC_005301.3	NC_005301.3	5803	s103	7	5810	GCF_000854165.1	Nairoviridae	V	Crimean-Congo hemorrhagic fever virus	+	KHDRBS3
NC_005301.3	NC_005301.3	5804	s103	7	5811	GCF_000854165.1	Nairoviridae	V	Crimean-Congo hemorrhagic fever virus	+	KHDRBS3
NC_005301.3	NC_005301.3	5805	s103	7	5812	GCF_000854165.1	Nairoviridae	V	Crimean-Congo hemorrhagic fever virus	+	KHDRBS3
NC_005301.3	NC_005301.3	6242	s103	7	6249	GCF_000854165.1	Nairoviridae	V	Crimean-Congo hemorrhagic fever virus	+	KHDRBS3
NC_005301.3	NC_005301.3	6985	s103	7	6992	GCF_000854165.1	Nairoviridae	V	Crimean-Congo hemorrhagic fever virus	+	KHDRBS3
NC_005301.3	NC_005301.3	7255	s103	7	7262	GCF_000854165.1	Nairoviridae	V	Crimean-Congo hemorrhagic fever virus	+	KHDRBS3
NC_005301.3	NC_005301.3	7256	s103	7	7263	GCF_000854165.1	Nairoviridae	V	Crimean-Congo hemorrhagic fever virus	+	KHDRBS3
NC_005301.3	NC_005301.3	8644	s103	7	8651	GCF_000854165.1	Nairoviridae	V	Crimean-Congo hemorrhagic fever virus	+	KHDRBS3
NC_005301.3	NC_005301.3	8788	s103	7	8795	GCF_000854165.1	Nairoviridae	V	Crimean-Congo hemorrhagic fever virus	+	KHDRBS3
NC_005301.3	NC_005301.3	9030	s103	7	9037	GCF_000854165.1	Nairoviridae	V	Crimean-Congo hemorrhagic fever virus	+	KHDRBS3
NC_005301.3	NC_005301.3	9484	s103	7	9491	GCF_000854165.1	Nairoviridae	V	Crimean-Congo hemorrhagic fever virus	+	KHDRBS3
NC_005301.3	NC_005301.3	10453	s103	7	10460	GCF_000854165.1	Nairoviridae	V	Crimean-Congo hemorrhagic fever virus	+	KHDRBS3
NC_005301.3	NC_005301.3	10624	s103	7	10631	GCF_000854165.1	Nairoviridae	V	Crimean-Congo hemorrhagic fever virus	+	KHDRBS3
NC_005301.3	NC_005301.3	11687	s103	7	11694	GCF_000854165.1	Nairoviridae	V	Crimean-Congo hemorrhagic fever virus	+	KHDRBS3
NC_005301.3	NC_005301.3	1451	s103	7	1458	GCF_000854165.1	Nairoviridae	V	Crimean-Congo hemorrhagic fever virus	-	KHDRBS3
NC_005301.3	NC_005301.3	2362	s103	7	2369	GCF_000854165.1	Nairoviridae	V	Crimean-Congo hemorrhagic fever virus	-	KHDRBS3
NC_005301.3	NC_005301.3	2446	s103	7	2453	GCF_000854165.1	Nairoviridae	V	Crimean-Congo hemorrhagic fever virus	-	KHDRBS3
NC_005301.3	NC_005301.3	4536	s103	7	4543	GCF_000854165.1	Nairoviridae	V	Crimean-Congo hemorrhagic fever virus	-	KHDRBS3
NC_005301.3	NC_005301.3	4538	s103	7	4545	GCF_000854165.1	Nairoviridae	V	Crimean-Congo hemorrhagic fever virus	-	KHDRBS3
NC_005301.3	NC_005301.3	4539	s103	7	4546	GCF_000854165.1	Nairoviridae	V	Crimean-Congo hemorrhagic fever virus	-	KHDRBS3
NC_005301.3	NC_005301.3	5428	s103	7	5435	GCF_000854165.1	Nairoviridae	V	Crimean-Congo hemorrhagic fever virus	-	KHDRBS3
NC_005301.3	NC_005301.3	5450	s103	7	5457	GCF_000854165.1	Nairoviridae	V	Crimean-Congo hemorrhagic fever virus	-	KHDRBS3
NC_005301.3	NC_005301.3	10226	s103	7	10233	GCF_000854165.1	Nairoviridae	V	Crimean-Congo hemorrhagic fever virus	-	KHDRBS3
NC_005301.3	NC_005301.3	10374	s103	7	10381	GCF_000854165.1	Nairoviridae	V	Crimean-Congo hemorrhagic fever virus	-	KHDRBS3
NC_005301.3	NC_005301.3	11945	s103	7	11952	GCF_000854165.1	Nairoviridae	V	Crimean-Congo hemorrhagic fever virus	-	KHDRBS3
NC_005300.2	NC_005300.2	179	s103	7	186	GCF_000854165.1	Nairoviridae	V	Crimean-Congo hemorrhagic fever virus	+	KHDRBS3
NC_005300.2	NC_005300.2	180	s103	7	187	GCF_000854165.1	Nairoviridae	V	Crimean-Congo hemorrhagic fever virus	+	KHDRBS3
NC_005300.2	NC_005300.2	872	s103	7	879	GCF_000854165.1	Nairoviridae	V	Crimean-Congo hemorrhagic fever virus	+	KHDRBS3
NC_005300.2	NC_005300.2	873	s103	7	880	GCF_000854165.1	Nairoviridae	V	Crimean-Congo hemorrhagic fever virus	+	KHDRBS3
NC_005300.2	NC_005300.2	1498	s103	7	1505	GCF_000854165.1	Nairoviridae	V	Crimean-Congo hemorrhagic fever virus	+	KHDRBS3
NC_005300.2	NC_005300.2	1500	s103	7	1507	GCF_000854165.1	Nairoviridae	V	Crimean-Congo hemorrhagic fever virus	+	KHDRBS3
NC_005300.2	NC_005300.2	1501	s103	7	1508	GCF_000854165.1	Nairoviridae	V	Crimean-Congo hemorrhagic fever virus	+	KHDRBS3
NC_005300.2	NC_005300.2	1502	s103	7	1509	GCF_000854165.1	Nairoviridae	V	Crimean-Congo hemorrhagic fever virus	+	KHDRBS3
NC_005300.2	NC_005300.2	1503	s103	7	1510	GCF_000854165.1	Nairoviridae	V	Crimean-Congo hemorrhagic fever virus	+	KHDRBS3
NC_005300.2	NC_005300.2	1506	s103	7	1513	GCF_000854165.1	Nairoviridae	V	Crimean-Congo hemorrhagic fever virus	+	KHDRBS3
NC_005300.2	NC_005300.2	1745	s103	7	1752	GCF_000854165.1	Nairoviridae	V	Crimean-Congo hemorrhagic fever virus	+	KHDRBS3
NC_005300.2	NC_005300.2	1746	s103	7	1753	GCF_000854165.1	Nairoviridae	V	Crimean-Congo hemorrhagic fever virus	+	KHDRBS3
NC_005300.2	NC_005300.2	2909	s103	7	2916	GCF_000854165.1	Nairoviridae	V	Crimean-Congo hemorrhagic fever virus	+	KHDRBS3
NC_005300.2	NC_005300.2	4069	s103	7	4076	GCF_000854165.1	Nairoviridae	V	Crimean-Congo hemorrhagic fever virus	+	KHDRBS3
NC_005300.2	NC_005300.2	4699	s103	7	4706	GCF_000854165.1	Nairoviridae	V	Crimean-Congo hemorrhagic fever virus	+	KHDRBS3
NC_005300.2	NC_005300.2	5054	s103	7	5061	GCF_000854165.1	Nairoviridae	V	Crimean-Congo hemorrhagic fever virus	+	KHDRBS3
NC_005300.2	NC_005300.2	5055	s103	7	5062	GCF_000854165.1	Nairoviridae	V	Crimean-Congo hemorrhagic fever virus	+	KHDRBS3
NC_005300.2	NC_005300.2	5056	s103	7	5063	GCF_000854165.1	Nairoviridae	V	Crimean-Congo hemorrhagic fever virus	+	KHDRBS3
NC_005300.2	NC_005300.2	5065	s103	7	5072	GCF_000854165.1	Nairoviridae	V	Crimean-Congo hemorrhagic fever virus	+	KHDRBS3
NC_005300.2	NC_005300.2	5163	s103	7	5170	GCF_000854165.1	Nairoviridae	V	Crimean-Congo hemorrhagic fever virus	+	KHDRBS3
NC_005300.2	NC_005300.2	528	s103	7	535	GCF_000854165.1	Nairoviridae	V	Crimean-Congo hemorrhagic fever virus	-	KHDRBS3
NC_005300.2	NC_005300.2	529	s103	7	536	GCF_000854165.1	Nairoviridae	V	Crimean-Congo hemorrhagic fever virus	-	KHDRBS3
NC_005300.2	NC_005300.2	530	s103	7	537	GCF_000854165.1	Nairoviridae	V	Crimean-Congo hemorrhagic fever virus	-	KHDRBS3
NC_005300.2	NC_005300.2	531	s103	7	538	GCF_000854165.1	Nairoviridae	V	Crimean-Congo hemorrhagic fever virus	-	KHDRBS3
NC_005300.2	NC_005300.2	532	s103	7	539	GCF_000854165.1	Nairoviridae	V	Crimean-Congo hemorrhagic fever virus	-	KHDRBS3
NC_005300.2	NC_005300.2	1404	s103	7	1411	GCF_000854165.1	Nairoviridae	V	Crimean-Congo hemorrhagic fever virus	-	KHDRBS3
NC_005300.2	NC_005300.2	1405	s103	7	1412	GCF_000854165.1	Nairoviridae	V	Crimean-Congo hemorrhagic fever virus	-	KHDRBS3
NC_005300.2	NC_005300.2	3136	s103	7	3143	GCF_000854165.1	Nairoviridae	V	Crimean-Congo hemorrhagic fever virus	-	KHDRBS3
NC_005300.2	NC_005300.2	4326	s103	7	4333	GCF_000854165.1	Nairoviridae	V	Crimean-Congo hemorrhagic fever virus	-	KHDRBS3
NC_005300.2	NC_005300.2	4500	s103	7	4507	GCF_000854165.1	Nairoviridae	V	Crimean-Congo hemorrhagic fever virus	-	KHDRBS3
NC_005302.1	NC_005302.1	320	s103	7	327	GCF_000854165.1	Nairoviridae	V	Crimean-Congo hemorrhagic fever virus	+	KHDRBS3
NC_005302.1	NC_005302.1	344	s103	7	351	GCF_000854165.1	Nairoviridae	V	Crimean-Congo hemorrhagic fever virus	+	KHDRBS3
NC_005302.1	NC_005302.1	926	s103	7	933	GCF_000854165.1	Nairoviridae	V	Crimean-Congo hemorrhagic fever virus	+	KHDRBS3
NC_005302.1	NC_005302.1	1364	s103	7	1371	GCF_000854165.1	Nairoviridae	V	Crimean-Congo hemorrhagic fever virus	+	KHDRBS3
NC_005302.1	NC_005302.1	65	s103	7	72	GCF_000854165.1	Nairoviridae	V	Crimean-Congo hemorrhagic fever virus	-	KHDRBS3
NC_005302.1	NC_005302.1	68	s103	7	75	GCF_000854165.1	Nairoviridae	V	Crimean-Congo hemorrhagic fever virus	-	KHDRBS3
NC_005302.1	NC_005302.1	90	s103	7	97	GCF_000854165.1	Nairoviridae	V	Crimean-Congo hemorrhagic fever virus	-	KHDRBS3
NC_006508.1	NC_006508.1	197	s103	7	204	GCF_000854245.1	Orthomyxoviridae	V	Thogoto virus	+	KHDRBS3
NC_006508.1	NC_006508.1	23	s103	7	30	GCF_000854245.1	Orthomyxoviridae	V	Thogoto virus	-	KHDRBS3
NC_006495.1	NC_006495.1	230	s103	7	237	GCF_000854245.1	Orthomyxoviridae	V	Thogoto virus	+	KHDRBS3
NC_006495.1	NC_006495.1	478	s103	7	485	GCF_000854245.1	Orthomyxoviridae	V	Thogoto virus	+	KHDRBS3
NC_006495.1	NC_006495.1	858	s103	7	865	GCF_000854245.1	Orthomyxoviridae	V	Thogoto virus	+	KHDRBS3
NC_006495.1	NC_006495.1	1111	s103	7	1118	GCF_000854245.1	Orthomyxoviridae	V	Thogoto virus	+	KHDRBS3
NC_006495.1	NC_006495.1	2189	s103	7	2196	GCF_000854245.1	Orthomyxoviridae	V	Thogoto virus	+	KHDRBS3
NC_006495.1	NC_006495.1	27	s103	7	34	GCF_000854245.1	Orthomyxoviridae	V	Thogoto virus	-	KHDRBS3
NC_006495.1	NC_006495.1	1804	s103	7	1811	GCF_000854245.1	Orthomyxoviridae	V	Thogoto virus	-	KHDRBS3
NC_006496.1	NC_006496.1	240	s103	7	247	GCF_000854245.1	Orthomyxoviridae	V	Thogoto virus	+	KHDRBS3
NC_006496.1	NC_006496.1	676	s103	7	683	GCF_000854245.1	Orthomyxoviridae	V	Thogoto virus	+	KHDRBS3
NC_006496.1	NC_006496.1	1086	s103	7	1093	GCF_000854245.1	Orthomyxoviridae	V	Thogoto virus	+	KHDRBS3
NC_006496.1	NC_006496.1	1183	s103	7	1190	GCF_000854245.1	Orthomyxoviridae	V	Thogoto virus	+	KHDRBS3
NC_006496.1	NC_006496.1	1903	s103	7	1910	GCF_000854245.1	Orthomyxoviridae	V	Thogoto virus	+	KHDRBS3
NC_006506.1	NC_006506.1	110	s103	7	117	GCF_000854245.1	Orthomyxoviridae	V	Thogoto virus	+	KHDRBS3
NC_006506.1	NC_006506.1	879	s103	7	886	GCF_000854245.1	Orthomyxoviridae	V	Thogoto virus	+	KHDRBS3
NC_006506.1	NC_006506.1	1551	s103	7	1558	GCF_000854245.1	Orthomyxoviridae	V	Thogoto virus	+	KHDRBS3
NC_006506.1	NC_006506.1	1552	s103	7	1559	GCF_000854245.1	Orthomyxoviridae	V	Thogoto virus	+	KHDRBS3
NC_006507.1	NC_006507.1	876	s103	7	883	GCF_000854245.1	Orthomyxoviridae	V	Thogoto virus	+	KHDRBS3
NC_006507.1	NC_006507.1	1396	s103	7	1403	GCF_000854245.1	Orthomyxoviridae	V	Thogoto virus	+	KHDRBS3
NC_006504.1	NC_006504.1	932	s103	7	939	GCF_000854245.1	Orthomyxoviridae	V	Thogoto virus	+	KHDRBS3
NC_006504.1	NC_006504.1	933	s103	7	940	GCF_000854245.1	Orthomyxoviridae	V	Thogoto virus	+	KHDRBS3
NC_006319.1	NC_006319.1	31	s103	7	38	GCF_000854285.1	Phenuiviridae	V	Toscana virus	+	KHDRBS3
NC_006319.1	NC_006319.1	32	s103	7	39	GCF_000854285.1	Phenuiviridae	V	Toscana virus	+	KHDRBS3
NC_006319.1	NC_006319.1	33	s103	7	40	GCF_000854285.1	Phenuiviridae	V	Toscana virus	+	KHDRBS3
NC_006319.1	NC_006319.1	286	s103	7	293	GCF_000854285.1	Phenuiviridae	V	Toscana virus	+	KHDRBS3
NC_006319.1	NC_006319.1	925	s103	7	932	GCF_000854285.1	Phenuiviridae	V	Toscana virus	+	KHDRBS3
NC_006319.1	NC_006319.1	1968	s103	7	1975	GCF_000854285.1	Phenuiviridae	V	Toscana virus	+	KHDRBS3
NC_006319.1	NC_006319.1	2651	s103	7	2658	GCF_000854285.1	Phenuiviridae	V	Toscana virus	+	KHDRBS3
NC_006319.1	NC_006319.1	2910	s103	7	2917	GCF_000854285.1	Phenuiviridae	V	Toscana virus	+	KHDRBS3
NC_006319.1	NC_006319.1	3462	s103	7	3469	GCF_000854285.1	Phenuiviridae	V	Toscana virus	+	KHDRBS3
NC_006319.1	NC_006319.1	4926	s103	7	4933	GCF_000854285.1	Phenuiviridae	V	Toscana virus	+	KHDRBS3
NC_006319.1	NC_006319.1	4927	s103	7	4934	GCF_000854285.1	Phenuiviridae	V	Toscana virus	+	KHDRBS3
NC_006319.1	NC_006319.1	5085	s103	7	5092	GCF_000854285.1	Phenuiviridae	V	Toscana virus	+	KHDRBS3
NC_006319.1	NC_006319.1	5185	s103	7	5192	GCF_000854285.1	Phenuiviridae	V	Toscana virus	+	KHDRBS3
NC_006319.1	NC_006319.1	5363	s103	7	5370	GCF_000854285.1	Phenuiviridae	V	Toscana virus	+	KHDRBS3
NC_006319.1	NC_006319.1	5564	s103	7	5571	GCF_000854285.1	Phenuiviridae	V	Toscana virus	+	KHDRBS3
NC_006319.1	NC_006319.1	22	s103	7	29	GCF_000854285.1	Phenuiviridae	V	Toscana virus	-	KHDRBS3
NC_006319.1	NC_006319.1	35	s103	7	42	GCF_000854285.1	Phenuiviridae	V	Toscana virus	-	KHDRBS3
NC_006319.1	NC_006319.1	2874	s103	7	2881	GCF_000854285.1	Phenuiviridae	V	Toscana virus	-	KHDRBS3
NC_006319.1	NC_006319.1	4101	s103	7	4108	GCF_000854285.1	Phenuiviridae	V	Toscana virus	-	KHDRBS3
NC_006319.1	NC_006319.1	5870	s103	7	5877	GCF_000854285.1	Phenuiviridae	V	Toscana virus	-	KHDRBS3
NC_006320.1	NC_006320.1	516	s103	7	523	GCF_000854285.1	Phenuiviridae	V	Toscana virus	+	KHDRBS3
NC_006320.1	NC_006320.1	1911	s103	7	1918	GCF_000854285.1	Phenuiviridae	V	Toscana virus	+	KHDRBS3
NC_006320.1	NC_006320.1	1912	s103	7	1919	GCF_000854285.1	Phenuiviridae	V	Toscana virus	+	KHDRBS3
NC_006320.1	NC_006320.1	3778	s103	7	3785	GCF_000854285.1	Phenuiviridae	V	Toscana virus	+	KHDRBS3
NC_006320.1	NC_006320.1	4017	s103	7	4024	GCF_000854285.1	Phenuiviridae	V	Toscana virus	+	KHDRBS3
NC_006320.1	NC_006320.1	4023	s103	7	4030	GCF_000854285.1	Phenuiviridae	V	Toscana virus	+	KHDRBS3
NC_006320.1	NC_006320.1	162	s103	7	169	GCF_000854285.1	Phenuiviridae	V	Toscana virus	-	KHDRBS3
NC_005225.1	NC_005225.1	162	s103	7	169	GCF_000854405.1	Hantaviridae	V	Puumala virus	+	KHDRBS3
NC_005225.1	NC_005225.1	333	s103	7	340	GCF_000854405.1	Hantaviridae	V	Puumala virus	+	KHDRBS3
NC_005225.1	NC_005225.1	334	s103	7	341	GCF_000854405.1	Hantaviridae	V	Puumala virus	+	KHDRBS3
NC_005225.1	NC_005225.1	493	s103	7	500	GCF_000854405.1	Hantaviridae	V	Puumala virus	+	KHDRBS3
NC_005225.1	NC_005225.1	999	s103	7	1006	GCF_000854405.1	Hantaviridae	V	Puumala virus	+	KHDRBS3
NC_005225.1	NC_005225.1	1000	s103	7	1007	GCF_000854405.1	Hantaviridae	V	Puumala virus	+	KHDRBS3
NC_005225.1	NC_005225.1	1001	s103	7	1008	GCF_000854405.1	Hantaviridae	V	Puumala virus	+	KHDRBS3
NC_005225.1	NC_005225.1	1214	s103	7	1221	GCF_000854405.1	Hantaviridae	V	Puumala virus	+	KHDRBS3
NC_005225.1	NC_005225.1	1360	s103	7	1367	GCF_000854405.1	Hantaviridae	V	Puumala virus	+	KHDRBS3
NC_005225.1	NC_005225.1	2061	s103	7	2068	GCF_000854405.1	Hantaviridae	V	Puumala virus	+	KHDRBS3
NC_005225.1	NC_005225.1	2357	s103	7	2364	GCF_000854405.1	Hantaviridae	V	Puumala virus	+	KHDRBS3
NC_005225.1	NC_005225.1	2614	s103	7	2621	GCF_000854405.1	Hantaviridae	V	Puumala virus	+	KHDRBS3
NC_005225.1	NC_005225.1	2651	s103	7	2658	GCF_000854405.1	Hantaviridae	V	Puumala virus	+	KHDRBS3
NC_005225.1	NC_005225.1	2652	s103	7	2659	GCF_000854405.1	Hantaviridae	V	Puumala virus	+	KHDRBS3
NC_005225.1	NC_005225.1	3035	s103	7	3042	GCF_000854405.1	Hantaviridae	V	Puumala virus	+	KHDRBS3
NC_005225.1	NC_005225.1	3036	s103	7	3043	GCF_000854405.1	Hantaviridae	V	Puumala virus	+	KHDRBS3
NC_005225.1	NC_005225.1	3037	s103	7	3044	GCF_000854405.1	Hantaviridae	V	Puumala virus	+	KHDRBS3
NC_005225.1	NC_005225.1	3591	s103	7	3598	GCF_000854405.1	Hantaviridae	V	Puumala virus	+	KHDRBS3
NC_005225.1	NC_005225.1	3776	s103	7	3783	GCF_000854405.1	Hantaviridae	V	Puumala virus	+	KHDRBS3
NC_005225.1	NC_005225.1	3900	s103	7	3907	GCF_000854405.1	Hantaviridae	V	Puumala virus	+	KHDRBS3
NC_005225.1	NC_005225.1	3901	s103	7	3908	GCF_000854405.1	Hantaviridae	V	Puumala virus	+	KHDRBS3
NC_005225.1	NC_005225.1	4724	s103	7	4731	GCF_000854405.1	Hantaviridae	V	Puumala virus	+	KHDRBS3
NC_005225.1	NC_005225.1	5004	s103	7	5011	GCF_000854405.1	Hantaviridae	V	Puumala virus	+	KHDRBS3
NC_005225.1	NC_005225.1	5005	s103	7	5012	GCF_000854405.1	Hantaviridae	V	Puumala virus	+	KHDRBS3
NC_005225.1	NC_005225.1	5275	s103	7	5282	GCF_000854405.1	Hantaviridae	V	Puumala virus	+	KHDRBS3
NC_005225.1	NC_005225.1	5276	s103	7	5283	GCF_000854405.1	Hantaviridae	V	Puumala virus	+	KHDRBS3
NC_005225.1	NC_005225.1	5519	s103	7	5526	GCF_000854405.1	Hantaviridae	V	Puumala virus	+	KHDRBS3
NC_005225.1	NC_005225.1	6138	s103	7	6145	GCF_000854405.1	Hantaviridae	V	Puumala virus	+	KHDRBS3
NC_005225.1	NC_005225.1	6165	s103	7	6172	GCF_000854405.1	Hantaviridae	V	Puumala virus	+	KHDRBS3
NC_005225.1	NC_005225.1	45	s103	7	52	GCF_000854405.1	Hantaviridae	V	Puumala virus	-	KHDRBS3
NC_005225.1	NC_005225.1	46	s103	7	53	GCF_000854405.1	Hantaviridae	V	Puumala virus	-	KHDRBS3
NC_005225.1	NC_005225.1	487	s103	7	494	GCF_000854405.1	Hantaviridae	V	Puumala virus	-	KHDRBS3
NC_005225.1	NC_005225.1	733	s103	7	740	GCF_000854405.1	Hantaviridae	V	Puumala virus	-	KHDRBS3
NC_005225.1	NC_005225.1	764	s103	7	771	GCF_000854405.1	Hantaviridae	V	Puumala virus	-	KHDRBS3
NC_005225.1	NC_005225.1	1312	s103	7	1319	GCF_000854405.1	Hantaviridae	V	Puumala virus	-	KHDRBS3
NC_005225.1	NC_005225.1	1512	s103	7	1519	GCF_000854405.1	Hantaviridae	V	Puumala virus	-	KHDRBS3
NC_005225.1	NC_005225.1	2109	s103	7	2116	GCF_000854405.1	Hantaviridae	V	Puumala virus	-	KHDRBS3
NC_005225.1	NC_005225.1	2570	s103	7	2577	GCF_000854405.1	Hantaviridae	V	Puumala virus	-	KHDRBS3
NC_005225.1	NC_005225.1	2571	s103	7	2578	GCF_000854405.1	Hantaviridae	V	Puumala virus	-	KHDRBS3
NC_005225.1	NC_005225.1	2581	s103	7	2588	GCF_000854405.1	Hantaviridae	V	Puumala virus	-	KHDRBS3
NC_005225.1	NC_005225.1	2794	s103	7	2801	GCF_000854405.1	Hantaviridae	V	Puumala virus	-	KHDRBS3
NC_005225.1	NC_005225.1	3062	s103	7	3069	GCF_000854405.1	Hantaviridae	V	Puumala virus	-	KHDRBS3
NC_005225.1	NC_005225.1	3204	s103	7	3211	GCF_000854405.1	Hantaviridae	V	Puumala virus	-	KHDRBS3
NC_005225.1	NC_005225.1	3208	s103	7	3215	GCF_000854405.1	Hantaviridae	V	Puumala virus	-	KHDRBS3
NC_005225.1	NC_005225.1	3241	s103	7	3248	GCF_000854405.1	Hantaviridae	V	Puumala virus	-	KHDRBS3
NC_005225.1	NC_005225.1	3242	s103	7	3249	GCF_000854405.1	Hantaviridae	V	Puumala virus	-	KHDRBS3
NC_005225.1	NC_005225.1	3456	s103	7	3463	GCF_000854405.1	Hantaviridae	V	Puumala virus	-	KHDRBS3
NC_005225.1	NC_005225.1	3458	s103	7	3465	GCF_000854405.1	Hantaviridae	V	Puumala virus	-	KHDRBS3
NC_005225.1	NC_005225.1	3459	s103	7	3466	GCF_000854405.1	Hantaviridae	V	Puumala virus	-	KHDRBS3
NC_005225.1	NC_005225.1	3535	s103	7	3542	GCF_000854405.1	Hantaviridae	V	Puumala virus	-	KHDRBS3
NC_005225.1	NC_005225.1	3778	s103	7	3785	GCF_000854405.1	Hantaviridae	V	Puumala virus	-	KHDRBS3
NC_005225.1	NC_005225.1	3826	s103	7	3833	GCF_000854405.1	Hantaviridae	V	Puumala virus	-	KHDRBS3
NC_005225.1	NC_005225.1	3827	s103	7	3834	GCF_000854405.1	Hantaviridae	V	Puumala virus	-	KHDRBS3
NC_005225.1	NC_005225.1	3828	s103	7	3835	GCF_000854405.1	Hantaviridae	V	Puumala virus	-	KHDRBS3
NC_005225.1	NC_005225.1	3829	s103	7	3836	GCF_000854405.1	Hantaviridae	V	Puumala virus	-	KHDRBS3
NC_005225.1	NC_005225.1	3830	s103	7	3837	GCF_000854405.1	Hantaviridae	V	Puumala virus	-	KHDRBS3
NC_005225.1	NC_005225.1	4048	s103	7	4055	GCF_000854405.1	Hantaviridae	V	Puumala virus	-	KHDRBS3
NC_005225.1	NC_005225.1	4226	s103	7	4233	GCF_000854405.1	Hantaviridae	V	Puumala virus	-	KHDRBS3
NC_005225.1	NC_005225.1	4473	s103	7	4480	GCF_000854405.1	Hantaviridae	V	Puumala virus	-	KHDRBS3
NC_005225.1	NC_005225.1	4474	s103	7	4481	GCF_000854405.1	Hantaviridae	V	Puumala virus	-	KHDRBS3
NC_005225.1	NC_005225.1	4983	s103	7	4990	GCF_000854405.1	Hantaviridae	V	Puumala virus	-	KHDRBS3
NC_005225.1	NC_005225.1	5455	s103	7	5462	GCF_000854405.1	Hantaviridae	V	Puumala virus	-	KHDRBS3
NC_005225.1	NC_005225.1	6236	s103	7	6243	GCF_000854405.1	Hantaviridae	V	Puumala virus	-	KHDRBS3
NC_005225.1	NC_005225.1	6237	s103	7	6244	GCF_000854405.1	Hantaviridae	V	Puumala virus	-	KHDRBS3
NC_005223.1	NC_005223.1	703	s103	7	710	GCF_000854405.1	Hantaviridae	V	Puumala virus	+	KHDRBS3
NC_005223.1	NC_005223.1	704	s103	7	711	GCF_000854405.1	Hantaviridae	V	Puumala virus	+	KHDRBS3
NC_005223.1	NC_005223.1	740	s103	7	747	GCF_000854405.1	Hantaviridae	V	Puumala virus	+	KHDRBS3
NC_005223.1	NC_005223.1	741	s103	7	748	GCF_000854405.1	Hantaviridae	V	Puumala virus	+	KHDRBS3
NC_005223.1	NC_005223.1	921	s103	7	928	GCF_000854405.1	Hantaviridae	V	Puumala virus	+	KHDRBS3
NC_005223.1	NC_005223.1	923	s103	7	930	GCF_000854405.1	Hantaviridae	V	Puumala virus	+	KHDRBS3
NC_005223.1	NC_005223.1	1124	s103	7	1131	GCF_000854405.1	Hantaviridae	V	Puumala virus	+	KHDRBS3
NC_005223.1	NC_005223.1	1325	s103	7	1332	GCF_000854405.1	Hantaviridae	V	Puumala virus	+	KHDRBS3
NC_005223.1	NC_005223.1	1326	s103	7	1333	GCF_000854405.1	Hantaviridae	V	Puumala virus	+	KHDRBS3
NC_005223.1	NC_005223.1	1382	s103	7	1389	GCF_000854405.1	Hantaviridae	V	Puumala virus	+	KHDRBS3
NC_005223.1	NC_005223.1	1383	s103	7	1390	GCF_000854405.1	Hantaviridae	V	Puumala virus	+	KHDRBS3
NC_005223.1	NC_005223.1	1585	s103	7	1592	GCF_000854405.1	Hantaviridae	V	Puumala virus	+	KHDRBS3
NC_005223.1	NC_005223.1	1664	s103	7	1671	GCF_000854405.1	Hantaviridae	V	Puumala virus	+	KHDRBS3
NC_005223.1	NC_005223.1	1679	s103	7	1686	GCF_000854405.1	Hantaviridae	V	Puumala virus	+	KHDRBS3
NC_005223.1	NC_005223.1	2163	s103	7	2170	GCF_000854405.1	Hantaviridae	V	Puumala virus	+	KHDRBS3
NC_005223.1	NC_005223.1	2254	s103	7	2261	GCF_000854405.1	Hantaviridae	V	Puumala virus	+	KHDRBS3
NC_005223.1	NC_005223.1	2743	s103	7	2750	GCF_000854405.1	Hantaviridae	V	Puumala virus	+	KHDRBS3
NC_005223.1	NC_005223.1	2745	s103	7	2752	GCF_000854405.1	Hantaviridae	V	Puumala virus	+	KHDRBS3
NC_005223.1	NC_005223.1	3338	s103	7	3345	GCF_000854405.1	Hantaviridae	V	Puumala virus	+	KHDRBS3
NC_005223.1	NC_005223.1	3339	s103	7	3346	GCF_000854405.1	Hantaviridae	V	Puumala virus	+	KHDRBS3
NC_005223.1	NC_005223.1	3598	s103	7	3605	GCF_000854405.1	Hantaviridae	V	Puumala virus	+	KHDRBS3
NC_005223.1	NC_005223.1	3600	s103	7	3607	GCF_000854405.1	Hantaviridae	V	Puumala virus	+	KHDRBS3
NC_005223.1	NC_005223.1	3601	s103	7	3608	GCF_000854405.1	Hantaviridae	V	Puumala virus	+	KHDRBS3
NC_005223.1	NC_005223.1	3602	s103	7	3609	GCF_000854405.1	Hantaviridae	V	Puumala virus	+	KHDRBS3
NC_005223.1	NC_005223.1	3603	s103	7	3610	GCF_000854405.1	Hantaviridae	V	Puumala virus	+	KHDRBS3
NC_005223.1	NC_005223.1	3604	s103	7	3611	GCF_000854405.1	Hantaviridae	V	Puumala virus	+	KHDRBS3
NC_005223.1	NC_005223.1	602	s103	7	609	GCF_000854405.1	Hantaviridae	V	Puumala virus	-	KHDRBS3
NC_005223.1	NC_005223.1	1033	s103	7	1040	GCF_000854405.1	Hantaviridae	V	Puumala virus	-	KHDRBS3
NC_005223.1	NC_005223.1	2146	s103	7	2153	GCF_000854405.1	Hantaviridae	V	Puumala virus	-	KHDRBS3
NC_005223.1	NC_005223.1	2474	s103	7	2481	GCF_000854405.1	Hantaviridae	V	Puumala virus	-	KHDRBS3
NC_005223.1	NC_005223.1	2581	s103	7	2588	GCF_000854405.1	Hantaviridae	V	Puumala virus	-	KHDRBS3
NC_005223.1	NC_005223.1	2983	s103	7	2990	GCF_000854405.1	Hantaviridae	V	Puumala virus	-	KHDRBS3
NC_005223.1	NC_005223.1	3187	s103	7	3194	GCF_000854405.1	Hantaviridae	V	Puumala virus	-	KHDRBS3
NC_005224.1	NC_005224.1	70	s103	7	77	GCF_000854405.1	Hantaviridae	V	Puumala virus	+	KHDRBS3
NC_005224.1	NC_005224.1	159	s103	7	166	GCF_000854405.1	Hantaviridae	V	Puumala virus	+	KHDRBS3
NC_005224.1	NC_005224.1	160	s103	7	167	GCF_000854405.1	Hantaviridae	V	Puumala virus	+	KHDRBS3
NC_005224.1	NC_005224.1	255	s103	7	262	GCF_000854405.1	Hantaviridae	V	Puumala virus	+	KHDRBS3
NC_005224.1	NC_005224.1	493	s103	7	500	GCF_000854405.1	Hantaviridae	V	Puumala virus	+	KHDRBS3
NC_005224.1	NC_005224.1	828	s103	7	835	GCF_000854405.1	Hantaviridae	V	Puumala virus	+	KHDRBS3
NC_005224.1	NC_005224.1	1120	s103	7	1127	GCF_000854405.1	Hantaviridae	V	Puumala virus	+	KHDRBS3
NC_005224.1	NC_005224.1	121	s103	7	128	GCF_000854405.1	Hantaviridae	V	Puumala virus	-	KHDRBS3
NC_005224.1	NC_005224.1	123	s103	7	130	GCF_000854405.1	Hantaviridae	V	Puumala virus	-	KHDRBS3
NC_005224.1	NC_005224.1	181	s103	7	188	GCF_000854405.1	Hantaviridae	V	Puumala virus	-	KHDRBS3
NC_005224.1	NC_005224.1	183	s103	7	190	GCF_000854405.1	Hantaviridae	V	Puumala virus	-	KHDRBS3
NC_005224.1	NC_005224.1	231	s103	7	238	GCF_000854405.1	Hantaviridae	V	Puumala virus	-	KHDRBS3
NC_005224.1	NC_005224.1	779	s103	7	786	GCF_000854405.1	Hantaviridae	V	Puumala virus	-	KHDRBS3
NC_005224.1	NC_005224.1	1254	s103	7	1261	GCF_000854405.1	Hantaviridae	V	Puumala virus	-	KHDRBS3
NC_005217.1	NC_005217.1	296	s103	7	303	GCF_000854765.1	Hantaviridae	V	Sin Nombre virus map viral genome L	+	KHDRBS3
NC_005217.1	NC_005217.1	474	s103	7	481	GCF_000854765.1	Hantaviridae	V	Sin Nombre virus map viral genome L	+	KHDRBS3
NC_005217.1	NC_005217.1	1320	s103	7	1327	GCF_000854765.1	Hantaviridae	V	Sin Nombre virus map viral genome L	+	KHDRBS3
NC_005217.1	NC_005217.1	1479	s103	7	1486	GCF_000854765.1	Hantaviridae	V	Sin Nombre virus map viral genome L	+	KHDRBS3
NC_005217.1	NC_005217.1	1969	s103	7	1976	GCF_000854765.1	Hantaviridae	V	Sin Nombre virus map viral genome L	+	KHDRBS3
NC_005217.1	NC_005217.1	2024	s103	7	2031	GCF_000854765.1	Hantaviridae	V	Sin Nombre virus map viral genome L	+	KHDRBS3
NC_005217.1	NC_005217.1	2026	s103	7	2033	GCF_000854765.1	Hantaviridae	V	Sin Nombre virus map viral genome L	+	KHDRBS3
NC_005217.1	NC_005217.1	2055	s103	7	2062	GCF_000854765.1	Hantaviridae	V	Sin Nombre virus map viral genome L	+	KHDRBS3
NC_005217.1	NC_005217.1	2058	s103	7	2065	GCF_000854765.1	Hantaviridae	V	Sin Nombre virus map viral genome L	+	KHDRBS3
NC_005217.1	NC_005217.1	3098	s103	7	3105	GCF_000854765.1	Hantaviridae	V	Sin Nombre virus map viral genome L	+	KHDRBS3
NC_005217.1	NC_005217.1	3593	s103	7	3600	GCF_000854765.1	Hantaviridae	V	Sin Nombre virus map viral genome L	+	KHDRBS3
NC_005217.1	NC_005217.1	3891	s103	7	3898	GCF_000854765.1	Hantaviridae	V	Sin Nombre virus map viral genome L	+	KHDRBS3
NC_005217.1	NC_005217.1	4846	s103	7	4853	GCF_000854765.1	Hantaviridae	V	Sin Nombre virus map viral genome L	+	KHDRBS3
NC_005217.1	NC_005217.1	5728	s103	7	5735	GCF_000854765.1	Hantaviridae	V	Sin Nombre virus map viral genome L	+	KHDRBS3
NC_005217.1	NC_005217.1	6384	s103	7	6391	GCF_000854765.1	Hantaviridae	V	Sin Nombre virus map viral genome L	+	KHDRBS3
NC_005217.1	NC_005217.1	133	s103	7	140	GCF_000854765.1	Hantaviridae	V	Sin Nombre virus map viral genome L	-	KHDRBS3
NC_005217.1	NC_005217.1	743	s103	7	750	GCF_000854765.1	Hantaviridae	V	Sin Nombre virus map viral genome L	-	KHDRBS3
NC_005217.1	NC_005217.1	1140	s103	7	1147	GCF_000854765.1	Hantaviridae	V	Sin Nombre virus map viral genome L	-	KHDRBS3
NC_005217.1	NC_005217.1	1141	s103	7	1148	GCF_000854765.1	Hantaviridae	V	Sin Nombre virus map viral genome L	-	KHDRBS3
NC_005217.1	NC_005217.1	2641	s103	7	2648	GCF_000854765.1	Hantaviridae	V	Sin Nombre virus map viral genome L	-	KHDRBS3
NC_005217.1	NC_005217.1	2761	s103	7	2768	GCF_000854765.1	Hantaviridae	V	Sin Nombre virus map viral genome L	-	KHDRBS3
NC_005217.1	NC_005217.1	2830	s103	7	2837	GCF_000854765.1	Hantaviridae	V	Sin Nombre virus map viral genome L	-	KHDRBS3
NC_005217.1	NC_005217.1	3167	s103	7	3174	GCF_000854765.1	Hantaviridae	V	Sin Nombre virus map viral genome L	-	KHDRBS3
NC_005217.1	NC_005217.1	3169	s103	7	3176	GCF_000854765.1	Hantaviridae	V	Sin Nombre virus map viral genome L	-	KHDRBS3
NC_005217.1	NC_005217.1	3204	s103	7	3211	GCF_000854765.1	Hantaviridae	V	Sin Nombre virus map viral genome L	-	KHDRBS3
NC_005217.1	NC_005217.1	3214	s103	7	3221	GCF_000854765.1	Hantaviridae	V	Sin Nombre virus map viral genome L	-	KHDRBS3
NC_005217.1	NC_005217.1	3272	s103	7	3279	GCF_000854765.1	Hantaviridae	V	Sin Nombre virus map viral genome L	-	KHDRBS3
NC_005217.1	NC_005217.1	3390	s103	7	3397	GCF_000854765.1	Hantaviridae	V	Sin Nombre virus map viral genome L	-	KHDRBS3
NC_005217.1	NC_005217.1	3391	s103	7	3398	GCF_000854765.1	Hantaviridae	V	Sin Nombre virus map viral genome L	-	KHDRBS3
NC_005217.1	NC_005217.1	3392	s103	7	3399	GCF_000854765.1	Hantaviridae	V	Sin Nombre virus map viral genome L	-	KHDRBS3
NC_005217.1	NC_005217.1	3788	s103	7	3795	GCF_000854765.1	Hantaviridae	V	Sin Nombre virus map viral genome L	-	KHDRBS3
NC_005217.1	NC_005217.1	3840	s103	7	3847	GCF_000854765.1	Hantaviridae	V	Sin Nombre virus map viral genome L	-	KHDRBS3
NC_005217.1	NC_005217.1	3955	s103	7	3962	GCF_000854765.1	Hantaviridae	V	Sin Nombre virus map viral genome L	-	KHDRBS3
NC_005217.1	NC_005217.1	4168	s103	7	4175	GCF_000854765.1	Hantaviridae	V	Sin Nombre virus map viral genome L	-	KHDRBS3
NC_005217.1	NC_005217.1	4541	s103	7	4548	GCF_000854765.1	Hantaviridae	V	Sin Nombre virus map viral genome L	-	KHDRBS3
NC_005217.1	NC_005217.1	4690	s103	7	4697	GCF_000854765.1	Hantaviridae	V	Sin Nombre virus map viral genome L	-	KHDRBS3
NC_005217.1	NC_005217.1	4692	s103	7	4699	GCF_000854765.1	Hantaviridae	V	Sin Nombre virus map viral genome L	-	KHDRBS3
NC_005217.1	NC_005217.1	4693	s103	7	4700	GCF_000854765.1	Hantaviridae	V	Sin Nombre virus map viral genome L	-	KHDRBS3
NC_005217.1	NC_005217.1	4694	s103	7	4701	GCF_000854765.1	Hantaviridae	V	Sin Nombre virus map viral genome L	-	KHDRBS3
NC_005217.1	NC_005217.1	5748	s103	7	5755	GCF_000854765.1	Hantaviridae	V	Sin Nombre virus map viral genome L	-	KHDRBS3
NC_005217.1	NC_005217.1	5849	s103	7	5856	GCF_000854765.1	Hantaviridae	V	Sin Nombre virus map viral genome L	-	KHDRBS3
NC_005215.1	NC_005215.1	303	s103	7	310	GCF_000854765.1	Hantaviridae	V	Sin Nombre virus map viral genome L	+	KHDRBS3
NC_005215.1	NC_005215.1	367	s103	7	374	GCF_000854765.1	Hantaviridae	V	Sin Nombre virus map viral genome L	+	KHDRBS3
NC_005215.1	NC_005215.1	419	s103	7	426	GCF_000854765.1	Hantaviridae	V	Sin Nombre virus map viral genome L	+	KHDRBS3
NC_005215.1	NC_005215.1	773	s103	7	780	GCF_000854765.1	Hantaviridae	V	Sin Nombre virus map viral genome L	+	KHDRBS3
NC_005215.1	NC_005215.1	1117	s103	7	1124	GCF_000854765.1	Hantaviridae	V	Sin Nombre virus map viral genome L	+	KHDRBS3
NC_005215.1	NC_005215.1	1118	s103	7	1125	GCF_000854765.1	Hantaviridae	V	Sin Nombre virus map viral genome L	+	KHDRBS3
NC_005215.1	NC_005215.1	1119	s103	7	1126	GCF_000854765.1	Hantaviridae	V	Sin Nombre virus map viral genome L	+	KHDRBS3
NC_005215.1	NC_005215.1	1120	s103	7	1127	GCF_000854765.1	Hantaviridae	V	Sin Nombre virus map viral genome L	+	KHDRBS3
NC_005215.1	NC_005215.1	1176	s103	7	1183	GCF_000854765.1	Hantaviridae	V	Sin Nombre virus map viral genome L	+	KHDRBS3
NC_005215.1	NC_005215.1	1177	s103	7	1184	GCF_000854765.1	Hantaviridae	V	Sin Nombre virus map viral genome L	+	KHDRBS3
NC_005215.1	NC_005215.1	1672	s103	7	1679	GCF_000854765.1	Hantaviridae	V	Sin Nombre virus map viral genome L	+	KHDRBS3
NC_005215.1	NC_005215.1	1863	s103	7	1870	GCF_000854765.1	Hantaviridae	V	Sin Nombre virus map viral genome L	+	KHDRBS3
NC_005215.1	NC_005215.1	1864	s103	7	1871	GCF_000854765.1	Hantaviridae	V	Sin Nombre virus map viral genome L	+	KHDRBS3
NC_005215.1	NC_005215.1	2183	s103	7	2190	GCF_000854765.1	Hantaviridae	V	Sin Nombre virus map viral genome L	+	KHDRBS3
NC_005215.1	NC_005215.1	2247	s103	7	2254	GCF_000854765.1	Hantaviridae	V	Sin Nombre virus map viral genome L	+	KHDRBS3
NC_005215.1	NC_005215.1	2279	s103	7	2286	GCF_000854765.1	Hantaviridae	V	Sin Nombre virus map viral genome L	+	KHDRBS3
NC_005215.1	NC_005215.1	3617	s103	7	3624	GCF_000854765.1	Hantaviridae	V	Sin Nombre virus map viral genome L	+	KHDRBS3
NC_005215.1	NC_005215.1	3618	s103	7	3625	GCF_000854765.1	Hantaviridae	V	Sin Nombre virus map viral genome L	+	KHDRBS3
NC_005215.1	NC_005215.1	3619	s103	7	3626	GCF_000854765.1	Hantaviridae	V	Sin Nombre virus map viral genome L	+	KHDRBS3
NC_005215.1	NC_005215.1	3620	s103	7	3627	GCF_000854765.1	Hantaviridae	V	Sin Nombre virus map viral genome L	+	KHDRBS3
NC_005215.1	NC_005215.1	106	s103	7	113	GCF_000854765.1	Hantaviridae	V	Sin Nombre virus map viral genome L	-	KHDRBS3
NC_005215.1	NC_005215.1	109	s103	7	116	GCF_000854765.1	Hantaviridae	V	Sin Nombre virus map viral genome L	-	KHDRBS3
NC_005215.1	NC_005215.1	110	s103	7	117	GCF_000854765.1	Hantaviridae	V	Sin Nombre virus map viral genome L	-	KHDRBS3
NC_005215.1	NC_005215.1	111	s103	7	118	GCF_000854765.1	Hantaviridae	V	Sin Nombre virus map viral genome L	-	KHDRBS3
NC_005215.1	NC_005215.1	112	s103	7	119	GCF_000854765.1	Hantaviridae	V	Sin Nombre virus map viral genome L	-	KHDRBS3
NC_005215.1	NC_005215.1	257	s103	7	264	GCF_000854765.1	Hantaviridae	V	Sin Nombre virus map viral genome L	-	KHDRBS3
NC_005215.1	NC_005215.1	2823	s103	7	2830	GCF_000854765.1	Hantaviridae	V	Sin Nombre virus map viral genome L	-	KHDRBS3
NC_005215.1	NC_005215.1	2887	s103	7	2894	GCF_000854765.1	Hantaviridae	V	Sin Nombre virus map viral genome L	-	KHDRBS3
NC_005215.1	NC_005215.1	2997	s103	7	3004	GCF_000854765.1	Hantaviridae	V	Sin Nombre virus map viral genome L	-	KHDRBS3
NC_005215.1	NC_005215.1	2998	s103	7	3005	GCF_000854765.1	Hantaviridae	V	Sin Nombre virus map viral genome L	-	KHDRBS3
NC_005216.1	NC_005216.1	491	s103	7	498	GCF_000854765.1	Hantaviridae	V	Sin Nombre virus map viral genome L	+	KHDRBS3
NC_005216.1	NC_005216.1	1685	s103	7	1692	GCF_000854765.1	Hantaviridae	V	Sin Nombre virus map viral genome L	+	KHDRBS3
NC_005216.1	NC_005216.1	324	s103	7	331	GCF_000854765.1	Hantaviridae	V	Sin Nombre virus map viral genome L	-	KHDRBS3
NC_005216.1	NC_005216.1	325	s103	7	332	GCF_000854765.1	Hantaviridae	V	Sin Nombre virus map viral genome L	-	KHDRBS3
NC_005216.1	NC_005216.1	339	s103	7	346	GCF_000854765.1	Hantaviridae	V	Sin Nombre virus map viral genome L	-	KHDRBS3
NC_005216.1	NC_005216.1	343	s103	7	350	GCF_000854765.1	Hantaviridae	V	Sin Nombre virus map viral genome L	-	KHDRBS3
NC_005216.1	NC_005216.1	344	s103	7	351	GCF_000854765.1	Hantaviridae	V	Sin Nombre virus map viral genome L	-	KHDRBS3
NC_005216.1	NC_005216.1	358	s103	7	365	GCF_000854765.1	Hantaviridae	V	Sin Nombre virus map viral genome L	-	KHDRBS3
NC_005216.1	NC_005216.1	693	s103	7	700	GCF_000854765.1	Hantaviridae	V	Sin Nombre virus map viral genome L	-	KHDRBS3
NC_005216.1	NC_005216.1	1333	s103	7	1340	GCF_000854765.1	Hantaviridae	V	Sin Nombre virus map viral genome L	-	KHDRBS3
NC_005216.1	NC_005216.1	1334	s103	7	1341	GCF_000854765.1	Hantaviridae	V	Sin Nombre virus map viral genome L	-	KHDRBS3
NC_006430.1	NC_006430.1	1258	s103	7	1265	GCF_000854805.1	Paramyxoviridae	V	Parainfluenza virus 5	+	KHDRBS3
NC_006430.1	NC_006430.1	1778	s103	7	1785	GCF_000854805.1	Paramyxoviridae	V	Parainfluenza virus 5	+	KHDRBS3
NC_006430.1	NC_006430.1	1780	s103	7	1787	GCF_000854805.1	Paramyxoviridae	V	Parainfluenza virus 5	+	KHDRBS3
NC_006430.1	NC_006430.1	3084	s103	7	3091	GCF_000854805.1	Paramyxoviridae	V	Parainfluenza virus 5	+	KHDRBS3
NC_006430.1	NC_006430.1	3086	s103	7	3093	GCF_000854805.1	Paramyxoviridae	V	Parainfluenza virus 5	+	KHDRBS3
NC_006430.1	NC_006430.1	3187	s103	7	3194	GCF_000854805.1	Paramyxoviridae	V	Parainfluenza virus 5	+	KHDRBS3
NC_006430.1	NC_006430.1	3589	s103	7	3596	GCF_000854805.1	Paramyxoviridae	V	Parainfluenza virus 5	+	KHDRBS3
NC_006430.1	NC_006430.1	4233	s103	7	4240	GCF_000854805.1	Paramyxoviridae	V	Parainfluenza virus 5	+	KHDRBS3
NC_006430.1	NC_006430.1	4409	s103	7	4416	GCF_000854805.1	Paramyxoviridae	V	Parainfluenza virus 5	+	KHDRBS3
NC_006430.1	NC_006430.1	4472	s103	7	4479	GCF_000854805.1	Paramyxoviridae	V	Parainfluenza virus 5	+	KHDRBS3
NC_006430.1	NC_006430.1	4722	s103	7	4729	GCF_000854805.1	Paramyxoviridae	V	Parainfluenza virus 5	+	KHDRBS3
NC_006430.1	NC_006430.1	4962	s103	7	4969	GCF_000854805.1	Paramyxoviridae	V	Parainfluenza virus 5	+	KHDRBS3
NC_006430.1	NC_006430.1	5339	s103	7	5346	GCF_000854805.1	Paramyxoviridae	V	Parainfluenza virus 5	+	KHDRBS3
NC_006430.1	NC_006430.1	6150	s103	7	6157	GCF_000854805.1	Paramyxoviridae	V	Parainfluenza virus 5	+	KHDRBS3
NC_006430.1	NC_006430.1	6210	s103	7	6217	GCF_000854805.1	Paramyxoviridae	V	Parainfluenza virus 5	+	KHDRBS3
NC_006430.1	NC_006430.1	6212	s103	7	6219	GCF_000854805.1	Paramyxoviridae	V	Parainfluenza virus 5	+	KHDRBS3
NC_006430.1	NC_006430.1	6213	s103	7	6220	GCF_000854805.1	Paramyxoviridae	V	Parainfluenza virus 5	+	KHDRBS3
NC_006430.1	NC_006430.1	6507	s103	7	6514	GCF_000854805.1	Paramyxoviridae	V	Parainfluenza virus 5	+	KHDRBS3
NC_006430.1	NC_006430.1	6810	s103	7	6817	GCF_000854805.1	Paramyxoviridae	V	Parainfluenza virus 5	+	KHDRBS3
NC_006430.1	NC_006430.1	7542	s103	7	7549	GCF_000854805.1	Paramyxoviridae	V	Parainfluenza virus 5	+	KHDRBS3
NC_006430.1	NC_006430.1	8385	s103	7	8392	GCF_000854805.1	Paramyxoviridae	V	Parainfluenza virus 5	+	KHDRBS3
NC_006430.1	NC_006430.1	9270	s103	7	9277	GCF_000854805.1	Paramyxoviridae	V	Parainfluenza virus 5	+	KHDRBS3
NC_006430.1	NC_006430.1	10317	s103	7	10324	GCF_000854805.1	Paramyxoviridae	V	Parainfluenza virus 5	+	KHDRBS3
NC_006430.1	NC_006430.1	10578	s103	7	10585	GCF_000854805.1	Paramyxoviridae	V	Parainfluenza virus 5	+	KHDRBS3
NC_006430.1	NC_006430.1	10784	s103	7	10791	GCF_000854805.1	Paramyxoviridae	V	Parainfluenza virus 5	+	KHDRBS3
NC_006430.1	NC_006430.1	10951	s103	7	10958	GCF_000854805.1	Paramyxoviridae	V	Parainfluenza virus 5	+	KHDRBS3
NC_006430.1	NC_006430.1	10952	s103	7	10959	GCF_000854805.1	Paramyxoviridae	V	Parainfluenza virus 5	+	KHDRBS3
NC_006430.1	NC_006430.1	11362	s103	7	11369	GCF_000854805.1	Paramyxoviridae	V	Parainfluenza virus 5	+	KHDRBS3
NC_006430.1	NC_006430.1	11537	s103	7	11544	GCF_000854805.1	Paramyxoviridae	V	Parainfluenza virus 5	+	KHDRBS3
NC_006430.1	NC_006430.1	11538	s103	7	11545	GCF_000854805.1	Paramyxoviridae	V	Parainfluenza virus 5	+	KHDRBS3
NC_006430.1	NC_006430.1	11626	s103	7	11633	GCF_000854805.1	Paramyxoviridae	V	Parainfluenza virus 5	+	KHDRBS3
NC_006430.1	NC_006430.1	14714	s103	7	14721	GCF_000854805.1	Paramyxoviridae	V	Parainfluenza virus 5	+	KHDRBS3
NC_006430.1	NC_006430.1	15128	s103	7	15135	GCF_000854805.1	Paramyxoviridae	V	Parainfluenza virus 5	+	KHDRBS3
NC_006430.1	NC_006430.1	15207	s103	7	15214	GCF_000854805.1	Paramyxoviridae	V	Parainfluenza virus 5	+	KHDRBS3
NC_006430.1	NC_006430.1	873	s103	7	880	GCF_000854805.1	Paramyxoviridae	V	Parainfluenza virus 5	-	KHDRBS3
NC_006430.1	NC_006430.1	1334	s103	7	1341	GCF_000854805.1	Paramyxoviridae	V	Parainfluenza virus 5	-	KHDRBS3
NC_006430.1	NC_006430.1	1415	s103	7	1422	GCF_000854805.1	Paramyxoviridae	V	Parainfluenza virus 5	-	KHDRBS3
NC_006430.1	NC_006430.1	1981	s103	7	1988	GCF_000854805.1	Paramyxoviridae	V	Parainfluenza virus 5	-	KHDRBS3
NC_006430.1	NC_006430.1	3247	s103	7	3254	GCF_000854805.1	Paramyxoviridae	V	Parainfluenza virus 5	-	KHDRBS3
NC_006430.1	NC_006430.1	4852	s103	7	4859	GCF_000854805.1	Paramyxoviridae	V	Parainfluenza virus 5	-	KHDRBS3
NC_006430.1	NC_006430.1	4853	s103	7	4860	GCF_000854805.1	Paramyxoviridae	V	Parainfluenza virus 5	-	KHDRBS3
NC_006430.1	NC_006430.1	7875	s103	7	7882	GCF_000854805.1	Paramyxoviridae	V	Parainfluenza virus 5	-	KHDRBS3
NC_006430.1	NC_006430.1	9035	s103	7	9042	GCF_000854805.1	Paramyxoviridae	V	Parainfluenza virus 5	-	KHDRBS3
NC_006430.1	NC_006430.1	10788	s103	7	10795	GCF_000854805.1	Paramyxoviridae	V	Parainfluenza virus 5	-	KHDRBS3
NC_006430.1	NC_006430.1	11227	s103	7	11234	GCF_000854805.1	Paramyxoviridae	V	Parainfluenza virus 5	-	KHDRBS3
NC_001498.1	NC_001498.1	1736	s103	7	1743	GCF_000854845.1	Paramyxoviridae	V	Measles virus	+	KHDRBS3
NC_001498.1	NC_001498.1	1737	s103	7	1744	GCF_000854845.1	Paramyxoviridae	V	Measles virus	+	KHDRBS3
NC_001498.1	NC_001498.1	1738	s103	7	1745	GCF_000854845.1	Paramyxoviridae	V	Measles virus	+	KHDRBS3
NC_001498.1	NC_001498.1	2487	s103	7	2494	GCF_000854845.1	Paramyxoviridae	V	Measles virus	+	KHDRBS3
NC_001498.1	NC_001498.1	2488	s103	7	2495	GCF_000854845.1	Paramyxoviridae	V	Measles virus	+	KHDRBS3
NC_001498.1	NC_001498.1	3315	s103	7	3322	GCF_000854845.1	Paramyxoviridae	V	Measles virus	+	KHDRBS3
NC_001498.1	NC_001498.1	3394	s103	7	3401	GCF_000854845.1	Paramyxoviridae	V	Measles virus	+	KHDRBS3
NC_001498.1	NC_001498.1	3395	s103	7	3402	GCF_000854845.1	Paramyxoviridae	V	Measles virus	+	KHDRBS3
NC_001498.1	NC_001498.1	3396	s103	7	3403	GCF_000854845.1	Paramyxoviridae	V	Measles virus	+	KHDRBS3
NC_001498.1	NC_001498.1	5064	s103	7	5071	GCF_000854845.1	Paramyxoviridae	V	Measles virus	+	KHDRBS3
NC_001498.1	NC_001498.1	5638	s103	7	5645	GCF_000854845.1	Paramyxoviridae	V	Measles virus	+	KHDRBS3
NC_001498.1	NC_001498.1	7240	s103	7	7247	GCF_000854845.1	Paramyxoviridae	V	Measles virus	+	KHDRBS3
NC_001498.1	NC_001498.1	8992	s103	7	8999	GCF_000854845.1	Paramyxoviridae	V	Measles virus	+	KHDRBS3
NC_001498.1	NC_001498.1	9201	s103	7	9208	GCF_000854845.1	Paramyxoviridae	V	Measles virus	+	KHDRBS3
NC_001498.1	NC_001498.1	9390	s103	7	9397	GCF_000854845.1	Paramyxoviridae	V	Measles virus	+	KHDRBS3
NC_001498.1	NC_001498.1	9391	s103	7	9398	GCF_000854845.1	Paramyxoviridae	V	Measles virus	+	KHDRBS3
NC_001498.1	NC_001498.1	9561	s103	7	9568	GCF_000854845.1	Paramyxoviridae	V	Measles virus	+	KHDRBS3
NC_001498.1	NC_001498.1	10116	s103	7	10123	GCF_000854845.1	Paramyxoviridae	V	Measles virus	+	KHDRBS3
NC_001498.1	NC_001498.1	11060	s103	7	11067	GCF_000854845.1	Paramyxoviridae	V	Measles virus	+	KHDRBS3
NC_001498.1	NC_001498.1	11113	s103	7	11120	GCF_000854845.1	Paramyxoviridae	V	Measles virus	+	KHDRBS3
NC_001498.1	NC_001498.1	15287	s103	7	15294	GCF_000854845.1	Paramyxoviridae	V	Measles virus	+	KHDRBS3
NC_001498.1	NC_001498.1	15848	s103	7	15855	GCF_000854845.1	Paramyxoviridae	V	Measles virus	+	KHDRBS3
NC_001498.1	NC_001498.1	176	s103	7	183	GCF_000854845.1	Paramyxoviridae	V	Measles virus	-	KHDRBS3
NC_001498.1	NC_001498.1	209	s103	7	216	GCF_000854845.1	Paramyxoviridae	V	Measles virus	-	KHDRBS3
NC_001498.1	NC_001498.1	2664	s103	7	2671	GCF_000854845.1	Paramyxoviridae	V	Measles virus	-	KHDRBS3
NC_001498.1	NC_001498.1	3088	s103	7	3095	GCF_000854845.1	Paramyxoviridae	V	Measles virus	-	KHDRBS3
NC_001498.1	NC_001498.1	4171	s103	7	4178	GCF_000854845.1	Paramyxoviridae	V	Measles virus	-	KHDRBS3
NC_001498.1	NC_001498.1	5306	s103	7	5313	GCF_000854845.1	Paramyxoviridae	V	Measles virus	-	KHDRBS3
NC_001498.1	NC_001498.1	5695	s103	7	5702	GCF_000854845.1	Paramyxoviridae	V	Measles virus	-	KHDRBS3
NC_001498.1	NC_001498.1	6376	s103	7	6383	GCF_000854845.1	Paramyxoviridae	V	Measles virus	-	KHDRBS3
NC_001498.1	NC_001498.1	7001	s103	7	7008	GCF_000854845.1	Paramyxoviridae	V	Measles virus	-	KHDRBS3
NC_001498.1	NC_001498.1	11978	s103	7	11985	GCF_000854845.1	Paramyxoviridae	V	Measles virus	-	KHDRBS3
NC_001498.1	NC_001498.1	14978	s103	7	14985	GCF_000854845.1	Paramyxoviridae	V	Measles virus	-	KHDRBS3
NC_001498.1	NC_001498.1	15680	s103	7	15687	GCF_000854845.1	Paramyxoviridae	V	Measles virus	-	KHDRBS3
NC_005226.1	NC_005226.1	629	s103	7	636	GCF_000855225.1	Hantaviridae	V	Tula virus	+	KHDRBS3
NC_005226.1	NC_005226.1	630	s103	7	637	GCF_000855225.1	Hantaviridae	V	Tula virus	+	KHDRBS3
NC_005226.1	NC_005226.1	631	s103	7	638	GCF_000855225.1	Hantaviridae	V	Tula virus	+	KHDRBS3
NC_005226.1	NC_005226.1	998	s103	7	1005	GCF_000855225.1	Hantaviridae	V	Tula virus	+	KHDRBS3
NC_005226.1	NC_005226.1	999	s103	7	1006	GCF_000855225.1	Hantaviridae	V	Tula virus	+	KHDRBS3
NC_005226.1	NC_005226.1	1000	s103	7	1007	GCF_000855225.1	Hantaviridae	V	Tula virus	+	KHDRBS3
NC_005226.1	NC_005226.1	1001	s103	7	1008	GCF_000855225.1	Hantaviridae	V	Tula virus	+	KHDRBS3
NC_005226.1	NC_005226.1	1126	s103	7	1133	GCF_000855225.1	Hantaviridae	V	Tula virus	+	KHDRBS3
NC_005226.1	NC_005226.1	1214	s103	7	1221	GCF_000855225.1	Hantaviridae	V	Tula virus	+	KHDRBS3
NC_005226.1	NC_005226.1	1477	s103	7	1484	GCF_000855225.1	Hantaviridae	V	Tula virus	+	KHDRBS3
NC_005226.1	NC_005226.1	1952	s103	7	1959	GCF_000855225.1	Hantaviridae	V	Tula virus	+	KHDRBS3
NC_005226.1	NC_005226.1	2025	s103	7	2032	GCF_000855225.1	Hantaviridae	V	Tula virus	+	KHDRBS3
NC_005226.1	NC_005226.1	2053	s103	7	2060	GCF_000855225.1	Hantaviridae	V	Tula virus	+	KHDRBS3
NC_005226.1	NC_005226.1	2056	s103	7	2063	GCF_000855225.1	Hantaviridae	V	Tula virus	+	KHDRBS3
NC_005226.1	NC_005226.1	2058	s103	7	2065	GCF_000855225.1	Hantaviridae	V	Tula virus	+	KHDRBS3
NC_005226.1	NC_005226.1	3170	s103	7	3177	GCF_000855225.1	Hantaviridae	V	Tula virus	+	KHDRBS3
NC_005226.1	NC_005226.1	3264	s103	7	3271	GCF_000855225.1	Hantaviridae	V	Tula virus	+	KHDRBS3
NC_005226.1	NC_005226.1	3591	s103	7	3598	GCF_000855225.1	Hantaviridae	V	Tula virus	+	KHDRBS3
NC_005226.1	NC_005226.1	4559	s103	7	4566	GCF_000855225.1	Hantaviridae	V	Tula virus	+	KHDRBS3
NC_005226.1	NC_005226.1	4681	s103	7	4688	GCF_000855225.1	Hantaviridae	V	Tula virus	+	KHDRBS3
NC_005226.1	NC_005226.1	5110	s103	7	5117	GCF_000855225.1	Hantaviridae	V	Tula virus	+	KHDRBS3
NC_005226.1	NC_005226.1	6106	s103	7	6113	GCF_000855225.1	Hantaviridae	V	Tula virus	+	KHDRBS3
NC_005226.1	NC_005226.1	6108	s103	7	6115	GCF_000855225.1	Hantaviridae	V	Tula virus	+	KHDRBS3
NC_005226.1	NC_005226.1	6109	s103	7	6116	GCF_000855225.1	Hantaviridae	V	Tula virus	+	KHDRBS3
NC_005226.1	NC_005226.1	6156	s103	7	6163	GCF_000855225.1	Hantaviridae	V	Tula virus	+	KHDRBS3
NC_005226.1	NC_005226.1	6386	s103	7	6393	GCF_000855225.1	Hantaviridae	V	Tula virus	+	KHDRBS3
NC_005226.1	NC_005226.1	45	s103	7	52	GCF_000855225.1	Hantaviridae	V	Tula virus	-	KHDRBS3
NC_005226.1	NC_005226.1	283	s103	7	290	GCF_000855225.1	Hantaviridae	V	Tula virus	-	KHDRBS3
NC_005226.1	NC_005226.1	320	s103	7	327	GCF_000855225.1	Hantaviridae	V	Tula virus	-	KHDRBS3
NC_005226.1	NC_005226.1	724	s103	7	731	GCF_000855225.1	Hantaviridae	V	Tula virus	-	KHDRBS3
NC_005226.1	NC_005226.1	1118	s103	7	1125	GCF_000855225.1	Hantaviridae	V	Tula virus	-	KHDRBS3
NC_005226.1	NC_005226.1	2572	s103	7	2579	GCF_000855225.1	Hantaviridae	V	Tula virus	-	KHDRBS3
NC_005226.1	NC_005226.1	2585	s103	7	2592	GCF_000855225.1	Hantaviridae	V	Tula virus	-	KHDRBS3
NC_005226.1	NC_005226.1	2742	s103	7	2749	GCF_000855225.1	Hantaviridae	V	Tula virus	-	KHDRBS3
NC_005226.1	NC_005226.1	2899	s103	7	2906	GCF_000855225.1	Hantaviridae	V	Tula virus	-	KHDRBS3
NC_005226.1	NC_005226.1	2900	s103	7	2907	GCF_000855225.1	Hantaviridae	V	Tula virus	-	KHDRBS3
NC_005226.1	NC_005226.1	3053	s103	7	3060	GCF_000855225.1	Hantaviridae	V	Tula virus	-	KHDRBS3
NC_005226.1	NC_005226.1	3195	s103	7	3202	GCF_000855225.1	Hantaviridae	V	Tula virus	-	KHDRBS3
NC_005226.1	NC_005226.1	3381	s103	7	3388	GCF_000855225.1	Hantaviridae	V	Tula virus	-	KHDRBS3
NC_005226.1	NC_005226.1	3382	s103	7	3389	GCF_000855225.1	Hantaviridae	V	Tula virus	-	KHDRBS3
NC_005226.1	NC_005226.1	3403	s103	7	3410	GCF_000855225.1	Hantaviridae	V	Tula virus	-	KHDRBS3
NC_005226.1	NC_005226.1	3769	s103	7	3776	GCF_000855225.1	Hantaviridae	V	Tula virus	-	KHDRBS3
NC_005226.1	NC_005226.1	3818	s103	7	3825	GCF_000855225.1	Hantaviridae	V	Tula virus	-	KHDRBS3
NC_005226.1	NC_005226.1	3819	s103	7	3826	GCF_000855225.1	Hantaviridae	V	Tula virus	-	KHDRBS3
NC_005226.1	NC_005226.1	3938	s103	7	3945	GCF_000855225.1	Hantaviridae	V	Tula virus	-	KHDRBS3
NC_005226.1	NC_005226.1	4149	s103	7	4156	GCF_000855225.1	Hantaviridae	V	Tula virus	-	KHDRBS3
NC_005226.1	NC_005226.1	4329	s103	7	4336	GCF_000855225.1	Hantaviridae	V	Tula virus	-	KHDRBS3
NC_005226.1	NC_005226.1	4331	s103	7	4338	GCF_000855225.1	Hantaviridae	V	Tula virus	-	KHDRBS3
NC_005226.1	NC_005226.1	4561	s103	7	4568	GCF_000855225.1	Hantaviridae	V	Tula virus	-	KHDRBS3
NC_005226.1	NC_005226.1	4910	s103	7	4917	GCF_000855225.1	Hantaviridae	V	Tula virus	-	KHDRBS3
NC_005226.1	NC_005226.1	4920	s103	7	4927	GCF_000855225.1	Hantaviridae	V	Tula virus	-	KHDRBS3
NC_005226.1	NC_005226.1	4921	s103	7	4928	GCF_000855225.1	Hantaviridae	V	Tula virus	-	KHDRBS3
NC_005226.1	NC_005226.1	5140	s103	7	5147	GCF_000855225.1	Hantaviridae	V	Tula virus	-	KHDRBS3
NC_005226.1	NC_005226.1	5627	s103	7	5634	GCF_000855225.1	Hantaviridae	V	Tula virus	-	KHDRBS3
NC_005226.1	NC_005226.1	5628	s103	7	5635	GCF_000855225.1	Hantaviridae	V	Tula virus	-	KHDRBS3
NC_005226.1	NC_005226.1	5629	s103	7	5636	GCF_000855225.1	Hantaviridae	V	Tula virus	-	KHDRBS3
NC_005226.1	NC_005226.1	6227	s103	7	6234	GCF_000855225.1	Hantaviridae	V	Tula virus	-	KHDRBS3
NC_005226.1	NC_005226.1	6228	s103	7	6235	GCF_000855225.1	Hantaviridae	V	Tula virus	-	KHDRBS3
NC_005228.1	NC_005228.1	34	s103	7	41	GCF_000855225.1	Hantaviridae	V	Tula virus	+	KHDRBS3
NC_005228.1	NC_005228.1	705	s103	7	712	GCF_000855225.1	Hantaviridae	V	Tula virus	+	KHDRBS3
NC_005228.1	NC_005228.1	764	s103	7	771	GCF_000855225.1	Hantaviridae	V	Tula virus	+	KHDRBS3
NC_005228.1	NC_005228.1	1181	s103	7	1188	GCF_000855225.1	Hantaviridae	V	Tula virus	+	KHDRBS3
NC_005228.1	NC_005228.1	1382	s103	7	1389	GCF_000855225.1	Hantaviridae	V	Tula virus	+	KHDRBS3
NC_005228.1	NC_005228.1	1383	s103	7	1390	GCF_000855225.1	Hantaviridae	V	Tula virus	+	KHDRBS3
NC_005228.1	NC_005228.1	1679	s103	7	1686	GCF_000855225.1	Hantaviridae	V	Tula virus	+	KHDRBS3
NC_005228.1	NC_005228.1	1753	s103	7	1760	GCF_000855225.1	Hantaviridae	V	Tula virus	+	KHDRBS3
NC_005228.1	NC_005228.1	2421	s103	7	2428	GCF_000855225.1	Hantaviridae	V	Tula virus	+	KHDRBS3
NC_005228.1	NC_005228.1	2743	s103	7	2750	GCF_000855225.1	Hantaviridae	V	Tula virus	+	KHDRBS3
NC_005228.1	NC_005228.1	3209	s103	7	3216	GCF_000855225.1	Hantaviridae	V	Tula virus	+	KHDRBS3
NC_005228.1	NC_005228.1	3210	s103	7	3217	GCF_000855225.1	Hantaviridae	V	Tula virus	+	KHDRBS3
NC_005228.1	NC_005228.1	3467	s103	7	3474	GCF_000855225.1	Hantaviridae	V	Tula virus	+	KHDRBS3
NC_005228.1	NC_005228.1	3470	s103	7	3477	GCF_000855225.1	Hantaviridae	V	Tula virus	+	KHDRBS3
NC_005228.1	NC_005228.1	3471	s103	7	3478	GCF_000855225.1	Hantaviridae	V	Tula virus	+	KHDRBS3
NC_005228.1	NC_005228.1	3492	s103	7	3499	GCF_000855225.1	Hantaviridae	V	Tula virus	+	KHDRBS3
NC_005228.1	NC_005228.1	3615	s103	7	3622	GCF_000855225.1	Hantaviridae	V	Tula virus	+	KHDRBS3
NC_005228.1	NC_005228.1	3616	s103	7	3623	GCF_000855225.1	Hantaviridae	V	Tula virus	+	KHDRBS3
NC_005228.1	NC_005228.1	3617	s103	7	3624	GCF_000855225.1	Hantaviridae	V	Tula virus	+	KHDRBS3
NC_005228.1	NC_005228.1	112	s103	7	119	GCF_000855225.1	Hantaviridae	V	Tula virus	-	KHDRBS3
NC_005228.1	NC_005228.1	185	s103	7	192	GCF_000855225.1	Hantaviridae	V	Tula virus	-	KHDRBS3
NC_005228.1	NC_005228.1	187	s103	7	194	GCF_000855225.1	Hantaviridae	V	Tula virus	-	KHDRBS3
NC_005228.1	NC_005228.1	188	s103	7	195	GCF_000855225.1	Hantaviridae	V	Tula virus	-	KHDRBS3
NC_005228.1	NC_005228.1	260	s103	7	267	GCF_000855225.1	Hantaviridae	V	Tula virus	-	KHDRBS3
NC_005228.1	NC_005228.1	275	s103	7	282	GCF_000855225.1	Hantaviridae	V	Tula virus	-	KHDRBS3
NC_005228.1	NC_005228.1	1045	s103	7	1052	GCF_000855225.1	Hantaviridae	V	Tula virus	-	KHDRBS3
NC_005228.1	NC_005228.1	1082	s103	7	1089	GCF_000855225.1	Hantaviridae	V	Tula virus	-	KHDRBS3
NC_005228.1	NC_005228.1	1273	s103	7	1280	GCF_000855225.1	Hantaviridae	V	Tula virus	-	KHDRBS3
NC_005228.1	NC_005228.1	1366	s103	7	1373	GCF_000855225.1	Hantaviridae	V	Tula virus	-	KHDRBS3
NC_005228.1	NC_005228.1	1440	s103	7	1447	GCF_000855225.1	Hantaviridae	V	Tula virus	-	KHDRBS3
NC_005228.1	NC_005228.1	2107	s103	7	2114	GCF_000855225.1	Hantaviridae	V	Tula virus	-	KHDRBS3
NC_005228.1	NC_005228.1	2614	s103	7	2621	GCF_000855225.1	Hantaviridae	V	Tula virus	-	KHDRBS3
NC_005228.1	NC_005228.1	2889	s103	7	2896	GCF_000855225.1	Hantaviridae	V	Tula virus	-	KHDRBS3
NC_005228.1	NC_005228.1	2990	s103	7	2997	GCF_000855225.1	Hantaviridae	V	Tula virus	-	KHDRBS3
NC_005228.1	NC_005228.1	2991	s103	7	2998	GCF_000855225.1	Hantaviridae	V	Tula virus	-	KHDRBS3
NC_005228.1	NC_005228.1	2992	s103	7	2999	GCF_000855225.1	Hantaviridae	V	Tula virus	-	KHDRBS3
NC_005228.1	NC_005228.1	2993	s103	7	3000	GCF_000855225.1	Hantaviridae	V	Tula virus	-	KHDRBS3
NC_005227.2	NC_005227.2	493	s103	7	500	GCF_000855225.1	Hantaviridae	V	Tula virus	+	KHDRBS3
NC_005227.2	NC_005227.2	1108	s103	7	1115	GCF_000855225.1	Hantaviridae	V	Tula virus	+	KHDRBS3
NC_005227.2	NC_005227.2	28	s103	7	35	GCF_000855225.1	Hantaviridae	V	Tula virus	-	KHDRBS3
NC_005227.2	NC_005227.2	202	s103	7	209	GCF_000855225.1	Hantaviridae	V	Tula virus	-	KHDRBS3
NC_005227.2	NC_005227.2	203	s103	7	210	GCF_000855225.1	Hantaviridae	V	Tula virus	-	KHDRBS3
NC_005227.2	NC_005227.2	792	s103	7	799	GCF_000855225.1	Hantaviridae	V	Tula virus	-	KHDRBS3
NC_005227.2	NC_005227.2	1426	s103	7	1433	GCF_000855225.1	Hantaviridae	V	Tula virus	-	KHDRBS3
NC_001781.1	NC_001781.1	170	s103	7	177	GCF_000855545.1	Pneumoviridae	V	Human orthopneumovirus Subgroup B	+	KHDRBS3
NC_001781.1	NC_001781.1	173	s103	7	180	GCF_000855545.1	Pneumoviridae	V	Human orthopneumovirus Subgroup B	+	KHDRBS3
NC_001781.1	NC_001781.1	174	s103	7	181	GCF_000855545.1	Pneumoviridae	V	Human orthopneumovirus Subgroup B	+	KHDRBS3
NC_001781.1	NC_001781.1	568	s103	7	575	GCF_000855545.1	Pneumoviridae	V	Human orthopneumovirus Subgroup B	+	KHDRBS3
NC_001781.1	NC_001781.1	570	s103	7	577	GCF_000855545.1	Pneumoviridae	V	Human orthopneumovirus Subgroup B	+	KHDRBS3
NC_001781.1	NC_001781.1	598	s103	7	605	GCF_000855545.1	Pneumoviridae	V	Human orthopneumovirus Subgroup B	+	KHDRBS3
NC_001781.1	NC_001781.1	700	s103	7	707	GCF_000855545.1	Pneumoviridae	V	Human orthopneumovirus Subgroup B	+	KHDRBS3
NC_001781.1	NC_001781.1	772	s103	7	779	GCF_000855545.1	Pneumoviridae	V	Human orthopneumovirus Subgroup B	+	KHDRBS3
NC_001781.1	NC_001781.1	1008	s103	7	1015	GCF_000855545.1	Pneumoviridae	V	Human orthopneumovirus Subgroup B	+	KHDRBS3
NC_001781.1	NC_001781.1	1009	s103	7	1016	GCF_000855545.1	Pneumoviridae	V	Human orthopneumovirus Subgroup B	+	KHDRBS3
NC_001781.1	NC_001781.1	1010	s103	7	1017	GCF_000855545.1	Pneumoviridae	V	Human orthopneumovirus Subgroup B	+	KHDRBS3
NC_001781.1	NC_001781.1	1090	s103	7	1097	GCF_000855545.1	Pneumoviridae	V	Human orthopneumovirus Subgroup B	+	KHDRBS3
NC_001781.1	NC_001781.1	1091	s103	7	1098	GCF_000855545.1	Pneumoviridae	V	Human orthopneumovirus Subgroup B	+	KHDRBS3
NC_001781.1	NC_001781.1	1094	s103	7	1101	GCF_000855545.1	Pneumoviridae	V	Human orthopneumovirus Subgroup B	+	KHDRBS3
NC_001781.1	NC_001781.1	1095	s103	7	1102	GCF_000855545.1	Pneumoviridae	V	Human orthopneumovirus Subgroup B	+	KHDRBS3
NC_001781.1	NC_001781.1	1096	s103	7	1103	GCF_000855545.1	Pneumoviridae	V	Human orthopneumovirus Subgroup B	+	KHDRBS3
NC_001781.1	NC_001781.1	1425	s103	7	1432	GCF_000855545.1	Pneumoviridae	V	Human orthopneumovirus Subgroup B	+	KHDRBS3
NC_001781.1	NC_001781.1	1446	s103	7	1453	GCF_000855545.1	Pneumoviridae	V	Human orthopneumovirus Subgroup B	+	KHDRBS3
NC_001781.1	NC_001781.1	1544	s103	7	1551	GCF_000855545.1	Pneumoviridae	V	Human orthopneumovirus Subgroup B	+	KHDRBS3
NC_001781.1	NC_001781.1	1706	s103	7	1713	GCF_000855545.1	Pneumoviridae	V	Human orthopneumovirus Subgroup B	+	KHDRBS3
NC_001781.1	NC_001781.1	1707	s103	7	1714	GCF_000855545.1	Pneumoviridae	V	Human orthopneumovirus Subgroup B	+	KHDRBS3
NC_001781.1	NC_001781.1	1716	s103	7	1723	GCF_000855545.1	Pneumoviridae	V	Human orthopneumovirus Subgroup B	+	KHDRBS3
NC_001781.1	NC_001781.1	1717	s103	7	1724	GCF_000855545.1	Pneumoviridae	V	Human orthopneumovirus Subgroup B	+	KHDRBS3
NC_001781.1	NC_001781.1	1718	s103	7	1725	GCF_000855545.1	Pneumoviridae	V	Human orthopneumovirus Subgroup B	+	KHDRBS3
NC_001781.1	NC_001781.1	1938	s103	7	1945	GCF_000855545.1	Pneumoviridae	V	Human orthopneumovirus Subgroup B	+	KHDRBS3
NC_001781.1	NC_001781.1	2385	s103	7	2392	GCF_000855545.1	Pneumoviridae	V	Human orthopneumovirus Subgroup B	+	KHDRBS3
NC_001781.1	NC_001781.1	2587	s103	7	2594	GCF_000855545.1	Pneumoviridae	V	Human orthopneumovirus Subgroup B	+	KHDRBS3
NC_001781.1	NC_001781.1	2711	s103	7	2718	GCF_000855545.1	Pneumoviridae	V	Human orthopneumovirus Subgroup B	+	KHDRBS3
NC_001781.1	NC_001781.1	2880	s103	7	2887	GCF_000855545.1	Pneumoviridae	V	Human orthopneumovirus Subgroup B	+	KHDRBS3
NC_001781.1	NC_001781.1	2884	s103	7	2891	GCF_000855545.1	Pneumoviridae	V	Human orthopneumovirus Subgroup B	+	KHDRBS3
NC_001781.1	NC_001781.1	3107	s103	7	3114	GCF_000855545.1	Pneumoviridae	V	Human orthopneumovirus Subgroup B	+	KHDRBS3
NC_001781.1	NC_001781.1	3108	s103	7	3115	GCF_000855545.1	Pneumoviridae	V	Human orthopneumovirus Subgroup B	+	KHDRBS3
NC_001781.1	NC_001781.1	3237	s103	7	3244	GCF_000855545.1	Pneumoviridae	V	Human orthopneumovirus Subgroup B	+	KHDRBS3
NC_001781.1	NC_001781.1	3330	s103	7	3337	GCF_000855545.1	Pneumoviridae	V	Human orthopneumovirus Subgroup B	+	KHDRBS3
NC_001781.1	NC_001781.1	3792	s103	7	3799	GCF_000855545.1	Pneumoviridae	V	Human orthopneumovirus Subgroup B	+	KHDRBS3
NC_001781.1	NC_001781.1	3951	s103	7	3958	GCF_000855545.1	Pneumoviridae	V	Human orthopneumovirus Subgroup B	+	KHDRBS3
NC_001781.1	NC_001781.1	4200	s103	7	4207	GCF_000855545.1	Pneumoviridae	V	Human orthopneumovirus Subgroup B	+	KHDRBS3
NC_001781.1	NC_001781.1	4201	s103	7	4208	GCF_000855545.1	Pneumoviridae	V	Human orthopneumovirus Subgroup B	+	KHDRBS3
NC_001781.1	NC_001781.1	4202	s103	7	4209	GCF_000855545.1	Pneumoviridae	V	Human orthopneumovirus Subgroup B	+	KHDRBS3
NC_001781.1	NC_001781.1	4441	s103	7	4448	GCF_000855545.1	Pneumoviridae	V	Human orthopneumovirus Subgroup B	+	KHDRBS3
NC_001781.1	NC_001781.1	4539	s103	7	4546	GCF_000855545.1	Pneumoviridae	V	Human orthopneumovirus Subgroup B	+	KHDRBS3
NC_001781.1	NC_001781.1	4623	s103	7	4630	GCF_000855545.1	Pneumoviridae	V	Human orthopneumovirus Subgroup B	+	KHDRBS3
NC_001781.1	NC_001781.1	4922	s103	7	4929	GCF_000855545.1	Pneumoviridae	V	Human orthopneumovirus Subgroup B	+	KHDRBS3
NC_001781.1	NC_001781.1	4923	s103	7	4930	GCF_000855545.1	Pneumoviridae	V	Human orthopneumovirus Subgroup B	+	KHDRBS3
NC_001781.1	NC_001781.1	4924	s103	7	4931	GCF_000855545.1	Pneumoviridae	V	Human orthopneumovirus Subgroup B	+	KHDRBS3
NC_001781.1	NC_001781.1	4925	s103	7	4932	GCF_000855545.1	Pneumoviridae	V	Human orthopneumovirus Subgroup B	+	KHDRBS3
NC_001781.1	NC_001781.1	4939	s103	7	4946	GCF_000855545.1	Pneumoviridae	V	Human orthopneumovirus Subgroup B	+	KHDRBS3
NC_001781.1	NC_001781.1	4940	s103	7	4947	GCF_000855545.1	Pneumoviridae	V	Human orthopneumovirus Subgroup B	+	KHDRBS3
NC_001781.1	NC_001781.1	5143	s103	7	5150	GCF_000855545.1	Pneumoviridae	V	Human orthopneumovirus Subgroup B	+	KHDRBS3
NC_001781.1	NC_001781.1	5156	s103	7	5163	GCF_000855545.1	Pneumoviridae	V	Human orthopneumovirus Subgroup B	+	KHDRBS3
NC_001781.1	NC_001781.1	5157	s103	7	5164	GCF_000855545.1	Pneumoviridae	V	Human orthopneumovirus Subgroup B	+	KHDRBS3
NC_001781.1	NC_001781.1	5384	s103	7	5391	GCF_000855545.1	Pneumoviridae	V	Human orthopneumovirus Subgroup B	+	KHDRBS3
NC_001781.1	NC_001781.1	5385	s103	7	5392	GCF_000855545.1	Pneumoviridae	V	Human orthopneumovirus Subgroup B	+	KHDRBS3
NC_001781.1	NC_001781.1	5612	s103	7	5619	GCF_000855545.1	Pneumoviridae	V	Human orthopneumovirus Subgroup B	+	KHDRBS3
NC_001781.1	NC_001781.1	5657	s103	7	5664	GCF_000855545.1	Pneumoviridae	V	Human orthopneumovirus Subgroup B	+	KHDRBS3
NC_001781.1	NC_001781.1	5852	s103	7	5859	GCF_000855545.1	Pneumoviridae	V	Human orthopneumovirus Subgroup B	+	KHDRBS3
NC_001781.1	NC_001781.1	5899	s103	7	5906	GCF_000855545.1	Pneumoviridae	V	Human orthopneumovirus Subgroup B	+	KHDRBS3
NC_001781.1	NC_001781.1	6261	s103	7	6268	GCF_000855545.1	Pneumoviridae	V	Human orthopneumovirus Subgroup B	+	KHDRBS3
NC_001781.1	NC_001781.1	6473	s103	7	6480	GCF_000855545.1	Pneumoviridae	V	Human orthopneumovirus Subgroup B	+	KHDRBS3
NC_001781.1	NC_001781.1	6535	s103	7	6542	GCF_000855545.1	Pneumoviridae	V	Human orthopneumovirus Subgroup B	+	KHDRBS3
NC_001781.1	NC_001781.1	7084	s103	7	7091	GCF_000855545.1	Pneumoviridae	V	Human orthopneumovirus Subgroup B	+	KHDRBS3
NC_001781.1	NC_001781.1	7392	s103	7	7399	GCF_000855545.1	Pneumoviridae	V	Human orthopneumovirus Subgroup B	+	KHDRBS3
NC_001781.1	NC_001781.1	7545	s103	7	7552	GCF_000855545.1	Pneumoviridae	V	Human orthopneumovirus Subgroup B	+	KHDRBS3
NC_001781.1	NC_001781.1	7947	s103	7	7954	GCF_000855545.1	Pneumoviridae	V	Human orthopneumovirus Subgroup B	+	KHDRBS3
NC_001781.1	NC_001781.1	7948	s103	7	7955	GCF_000855545.1	Pneumoviridae	V	Human orthopneumovirus Subgroup B	+	KHDRBS3
NC_001781.1	NC_001781.1	8031	s103	7	8038	GCF_000855545.1	Pneumoviridae	V	Human orthopneumovirus Subgroup B	+	KHDRBS3
NC_001781.1	NC_001781.1	8033	s103	7	8040	GCF_000855545.1	Pneumoviridae	V	Human orthopneumovirus Subgroup B	+	KHDRBS3
NC_001781.1	NC_001781.1	8096	s103	7	8103	GCF_000855545.1	Pneumoviridae	V	Human orthopneumovirus Subgroup B	+	KHDRBS3
NC_001781.1	NC_001781.1	8097	s103	7	8104	GCF_000855545.1	Pneumoviridae	V	Human orthopneumovirus Subgroup B	+	KHDRBS3
NC_001781.1	NC_001781.1	8098	s103	7	8105	GCF_000855545.1	Pneumoviridae	V	Human orthopneumovirus Subgroup B	+	KHDRBS3
NC_001781.1	NC_001781.1	8099	s103	7	8106	GCF_000855545.1	Pneumoviridae	V	Human orthopneumovirus Subgroup B	+	KHDRBS3
NC_001781.1	NC_001781.1	8182	s103	7	8189	GCF_000855545.1	Pneumoviridae	V	Human orthopneumovirus Subgroup B	+	KHDRBS3
NC_001781.1	NC_001781.1	8267	s103	7	8274	GCF_000855545.1	Pneumoviridae	V	Human orthopneumovirus Subgroup B	+	KHDRBS3
NC_001781.1	NC_001781.1	8476	s103	7	8483	GCF_000855545.1	Pneumoviridae	V	Human orthopneumovirus Subgroup B	+	KHDRBS3
NC_001781.1	NC_001781.1	8689	s103	7	8696	GCF_000855545.1	Pneumoviridae	V	Human orthopneumovirus Subgroup B	+	KHDRBS3
NC_001781.1	NC_001781.1	8690	s103	7	8697	GCF_000855545.1	Pneumoviridae	V	Human orthopneumovirus Subgroup B	+	KHDRBS3
NC_001781.1	NC_001781.1	8691	s103	7	8698	GCF_000855545.1	Pneumoviridae	V	Human orthopneumovirus Subgroup B	+	KHDRBS3
NC_001781.1	NC_001781.1	8786	s103	7	8793	GCF_000855545.1	Pneumoviridae	V	Human orthopneumovirus Subgroup B	+	KHDRBS3
NC_001781.1	NC_001781.1	8833	s103	7	8840	GCF_000855545.1	Pneumoviridae	V	Human orthopneumovirus Subgroup B	+	KHDRBS3
NC_001781.1	NC_001781.1	8834	s103	7	8841	GCF_000855545.1	Pneumoviridae	V	Human orthopneumovirus Subgroup B	+	KHDRBS3
NC_001781.1	NC_001781.1	8835	s103	7	8842	GCF_000855545.1	Pneumoviridae	V	Human orthopneumovirus Subgroup B	+	KHDRBS3
NC_001781.1	NC_001781.1	8838	s103	7	8845	GCF_000855545.1	Pneumoviridae	V	Human orthopneumovirus Subgroup B	+	KHDRBS3
NC_001781.1	NC_001781.1	9149	s103	7	9156	GCF_000855545.1	Pneumoviridae	V	Human orthopneumovirus Subgroup B	+	KHDRBS3
NC_001781.1	NC_001781.1	9282	s103	7	9289	GCF_000855545.1	Pneumoviridae	V	Human orthopneumovirus Subgroup B	+	KHDRBS3
NC_001781.1	NC_001781.1	9392	s103	7	9399	GCF_000855545.1	Pneumoviridae	V	Human orthopneumovirus Subgroup B	+	KHDRBS3
NC_001781.1	NC_001781.1	9393	s103	7	9400	GCF_000855545.1	Pneumoviridae	V	Human orthopneumovirus Subgroup B	+	KHDRBS3
NC_001781.1	NC_001781.1	9498	s103	7	9505	GCF_000855545.1	Pneumoviridae	V	Human orthopneumovirus Subgroup B	+	KHDRBS3
NC_001781.1	NC_001781.1	9500	s103	7	9507	GCF_000855545.1	Pneumoviridae	V	Human orthopneumovirus Subgroup B	+	KHDRBS3
NC_001781.1	NC_001781.1	9590	s103	7	9597	GCF_000855545.1	Pneumoviridae	V	Human orthopneumovirus Subgroup B	+	KHDRBS3
NC_001781.1	NC_001781.1	9745	s103	7	9752	GCF_000855545.1	Pneumoviridae	V	Human orthopneumovirus Subgroup B	+	KHDRBS3
NC_001781.1	NC_001781.1	10091	s103	7	10098	GCF_000855545.1	Pneumoviridae	V	Human orthopneumovirus Subgroup B	+	KHDRBS3
NC_001781.1	NC_001781.1	10113	s103	7	10120	GCF_000855545.1	Pneumoviridae	V	Human orthopneumovirus Subgroup B	+	KHDRBS3
NC_001781.1	NC_001781.1	10273	s103	7	10280	GCF_000855545.1	Pneumoviridae	V	Human orthopneumovirus Subgroup B	+	KHDRBS3
NC_001781.1	NC_001781.1	10523	s103	7	10530	GCF_000855545.1	Pneumoviridae	V	Human orthopneumovirus Subgroup B	+	KHDRBS3
NC_001781.1	NC_001781.1	11039	s103	7	11046	GCF_000855545.1	Pneumoviridae	V	Human orthopneumovirus Subgroup B	+	KHDRBS3
NC_001781.1	NC_001781.1	11381	s103	7	11388	GCF_000855545.1	Pneumoviridae	V	Human orthopneumovirus Subgroup B	+	KHDRBS3
NC_001781.1	NC_001781.1	11391	s103	7	11398	GCF_000855545.1	Pneumoviridae	V	Human orthopneumovirus Subgroup B	+	KHDRBS3
NC_001781.1	NC_001781.1	11647	s103	7	11654	GCF_000855545.1	Pneumoviridae	V	Human orthopneumovirus Subgroup B	+	KHDRBS3
NC_001781.1	NC_001781.1	11909	s103	7	11916	GCF_000855545.1	Pneumoviridae	V	Human orthopneumovirus Subgroup B	+	KHDRBS3
NC_001781.1	NC_001781.1	11962	s103	7	11969	GCF_000855545.1	Pneumoviridae	V	Human orthopneumovirus Subgroup B	+	KHDRBS3
NC_001781.1	NC_001781.1	12022	s103	7	12029	GCF_000855545.1	Pneumoviridae	V	Human orthopneumovirus Subgroup B	+	KHDRBS3
NC_001781.1	NC_001781.1	12236	s103	7	12243	GCF_000855545.1	Pneumoviridae	V	Human orthopneumovirus Subgroup B	+	KHDRBS3
NC_001781.1	NC_001781.1	12313	s103	7	12320	GCF_000855545.1	Pneumoviridae	V	Human orthopneumovirus Subgroup B	+	KHDRBS3
NC_001781.1	NC_001781.1	12315	s103	7	12322	GCF_000855545.1	Pneumoviridae	V	Human orthopneumovirus Subgroup B	+	KHDRBS3
NC_001781.1	NC_001781.1	12316	s103	7	12323	GCF_000855545.1	Pneumoviridae	V	Human orthopneumovirus Subgroup B	+	KHDRBS3
NC_001781.1	NC_001781.1	12851	s103	7	12858	GCF_000855545.1	Pneumoviridae	V	Human orthopneumovirus Subgroup B	+	KHDRBS3
NC_001781.1	NC_001781.1	12855	s103	7	12862	GCF_000855545.1	Pneumoviridae	V	Human orthopneumovirus Subgroup B	+	KHDRBS3
NC_001781.1	NC_001781.1	13307	s103	7	13314	GCF_000855545.1	Pneumoviridae	V	Human orthopneumovirus Subgroup B	+	KHDRBS3
NC_001781.1	NC_001781.1	13466	s103	7	13473	GCF_000855545.1	Pneumoviridae	V	Human orthopneumovirus Subgroup B	+	KHDRBS3
NC_001781.1	NC_001781.1	13479	s103	7	13486	GCF_000855545.1	Pneumoviridae	V	Human orthopneumovirus Subgroup B	+	KHDRBS3
NC_001781.1	NC_001781.1	13480	s103	7	13487	GCF_000855545.1	Pneumoviridae	V	Human orthopneumovirus Subgroup B	+	KHDRBS3
NC_001781.1	NC_001781.1	13483	s103	7	13490	GCF_000855545.1	Pneumoviridae	V	Human orthopneumovirus Subgroup B	+	KHDRBS3
NC_001781.1	NC_001781.1	13484	s103	7	13491	GCF_000855545.1	Pneumoviridae	V	Human orthopneumovirus Subgroup B	+	KHDRBS3
NC_001781.1	NC_001781.1	13485	s103	7	13492	GCF_000855545.1	Pneumoviridae	V	Human orthopneumovirus Subgroup B	+	KHDRBS3
NC_001781.1	NC_001781.1	13486	s103	7	13493	GCF_000855545.1	Pneumoviridae	V	Human orthopneumovirus Subgroup B	+	KHDRBS3
NC_001781.1	NC_001781.1	13746	s103	7	13753	GCF_000855545.1	Pneumoviridae	V	Human orthopneumovirus Subgroup B	+	KHDRBS3
NC_001781.1	NC_001781.1	14197	s103	7	14204	GCF_000855545.1	Pneumoviridae	V	Human orthopneumovirus Subgroup B	+	KHDRBS3
NC_001781.1	NC_001781.1	14275	s103	7	14282	GCF_000855545.1	Pneumoviridae	V	Human orthopneumovirus Subgroup B	+	KHDRBS3
NC_001781.1	NC_001781.1	14474	s103	7	14481	GCF_000855545.1	Pneumoviridae	V	Human orthopneumovirus Subgroup B	+	KHDRBS3
NC_001781.1	NC_001781.1	14475	s103	7	14482	GCF_000855545.1	Pneumoviridae	V	Human orthopneumovirus Subgroup B	+	KHDRBS3
NC_001781.1	NC_001781.1	14624	s103	7	14631	GCF_000855545.1	Pneumoviridae	V	Human orthopneumovirus Subgroup B	+	KHDRBS3
NC_001781.1	NC_001781.1	14625	s103	7	14632	GCF_000855545.1	Pneumoviridae	V	Human orthopneumovirus Subgroup B	+	KHDRBS3
NC_001781.1	NC_001781.1	14626	s103	7	14633	GCF_000855545.1	Pneumoviridae	V	Human orthopneumovirus Subgroup B	+	KHDRBS3
NC_001781.1	NC_001781.1	14658	s103	7	14665	GCF_000855545.1	Pneumoviridae	V	Human orthopneumovirus Subgroup B	+	KHDRBS3
NC_001781.1	NC_001781.1	14696	s103	7	14703	GCF_000855545.1	Pneumoviridae	V	Human orthopneumovirus Subgroup B	+	KHDRBS3
NC_001781.1	NC_001781.1	14961	s103	7	14968	GCF_000855545.1	Pneumoviridae	V	Human orthopneumovirus Subgroup B	+	KHDRBS3
NC_001781.1	NC_001781.1	14964	s103	7	14971	GCF_000855545.1	Pneumoviridae	V	Human orthopneumovirus Subgroup B	+	KHDRBS3
NC_001781.1	NC_001781.1	14965	s103	7	14972	GCF_000855545.1	Pneumoviridae	V	Human orthopneumovirus Subgroup B	+	KHDRBS3
NC_001781.1	NC_001781.1	15071	s103	7	15078	GCF_000855545.1	Pneumoviridae	V	Human orthopneumovirus Subgroup B	+	KHDRBS3
NC_001781.1	NC_001781.1	15072	s103	7	15079	GCF_000855545.1	Pneumoviridae	V	Human orthopneumovirus Subgroup B	+	KHDRBS3
NC_001781.1	NC_001781.1	15073	s103	7	15080	GCF_000855545.1	Pneumoviridae	V	Human orthopneumovirus Subgroup B	+	KHDRBS3
NC_001781.1	NC_001781.1	15145	s103	7	15152	GCF_000855545.1	Pneumoviridae	V	Human orthopneumovirus Subgroup B	+	KHDRBS3
NC_001781.1	NC_001781.1	3	s103	7	10	GCF_000855545.1	Pneumoviridae	V	Human orthopneumovirus Subgroup B	-	KHDRBS3
NC_001781.1	NC_001781.1	5	s103	7	12	GCF_000855545.1	Pneumoviridae	V	Human orthopneumovirus Subgroup B	-	KHDRBS3
NC_001781.1	NC_001781.1	87	s103	7	94	GCF_000855545.1	Pneumoviridae	V	Human orthopneumovirus Subgroup B	-	KHDRBS3
NC_001781.1	NC_001781.1	90	s103	7	97	GCF_000855545.1	Pneumoviridae	V	Human orthopneumovirus Subgroup B	-	KHDRBS3
NC_001781.1	NC_001781.1	91	s103	7	98	GCF_000855545.1	Pneumoviridae	V	Human orthopneumovirus Subgroup B	-	KHDRBS3
NC_001781.1	NC_001781.1	92	s103	7	99	GCF_000855545.1	Pneumoviridae	V	Human orthopneumovirus Subgroup B	-	KHDRBS3
NC_001781.1	NC_001781.1	805	s103	7	812	GCF_000855545.1	Pneumoviridae	V	Human orthopneumovirus Subgroup B	-	KHDRBS3
NC_001781.1	NC_001781.1	1136	s103	7	1143	GCF_000855545.1	Pneumoviridae	V	Human orthopneumovirus Subgroup B	-	KHDRBS3
NC_001781.1	NC_001781.1	1404	s103	7	1411	GCF_000855545.1	Pneumoviridae	V	Human orthopneumovirus Subgroup B	-	KHDRBS3
NC_001781.1	NC_001781.1	1880	s103	7	1887	GCF_000855545.1	Pneumoviridae	V	Human orthopneumovirus Subgroup B	-	KHDRBS3
NC_001781.1	NC_001781.1	2114	s103	7	2121	GCF_000855545.1	Pneumoviridae	V	Human orthopneumovirus Subgroup B	-	KHDRBS3
NC_001781.1	NC_001781.1	2259	s103	7	2266	GCF_000855545.1	Pneumoviridae	V	Human orthopneumovirus Subgroup B	-	KHDRBS3
NC_001781.1	NC_001781.1	3321	s103	7	3328	GCF_000855545.1	Pneumoviridae	V	Human orthopneumovirus Subgroup B	-	KHDRBS3
NC_001781.1	NC_001781.1	3735	s103	7	3742	GCF_000855545.1	Pneumoviridae	V	Human orthopneumovirus Subgroup B	-	KHDRBS3
NC_001781.1	NC_001781.1	3816	s103	7	3823	GCF_000855545.1	Pneumoviridae	V	Human orthopneumovirus Subgroup B	-	KHDRBS3
NC_001781.1	NC_001781.1	3817	s103	7	3824	GCF_000855545.1	Pneumoviridae	V	Human orthopneumovirus Subgroup B	-	KHDRBS3
NC_001781.1	NC_001781.1	3818	s103	7	3825	GCF_000855545.1	Pneumoviridae	V	Human orthopneumovirus Subgroup B	-	KHDRBS3
NC_001781.1	NC_001781.1	3819	s103	7	3826	GCF_000855545.1	Pneumoviridae	V	Human orthopneumovirus Subgroup B	-	KHDRBS3
NC_001781.1	NC_001781.1	3947	s103	7	3954	GCF_000855545.1	Pneumoviridae	V	Human orthopneumovirus Subgroup B	-	KHDRBS3
NC_001781.1	NC_001781.1	5170	s103	7	5177	GCF_000855545.1	Pneumoviridae	V	Human orthopneumovirus Subgroup B	-	KHDRBS3
NC_001781.1	NC_001781.1	5698	s103	7	5705	GCF_000855545.1	Pneumoviridae	V	Human orthopneumovirus Subgroup B	-	KHDRBS3
NC_001781.1	NC_001781.1	5906	s103	7	5913	GCF_000855545.1	Pneumoviridae	V	Human orthopneumovirus Subgroup B	-	KHDRBS3
NC_001781.1	NC_001781.1	5980	s103	7	5987	GCF_000855545.1	Pneumoviridae	V	Human orthopneumovirus Subgroup B	-	KHDRBS3
NC_001781.1	NC_001781.1	5981	s103	7	5988	GCF_000855545.1	Pneumoviridae	V	Human orthopneumovirus Subgroup B	-	KHDRBS3
NC_001781.1	NC_001781.1	6020	s103	7	6027	GCF_000855545.1	Pneumoviridae	V	Human orthopneumovirus Subgroup B	-	KHDRBS3
NC_001781.1	NC_001781.1	6084	s103	7	6091	GCF_000855545.1	Pneumoviridae	V	Human orthopneumovirus Subgroup B	-	KHDRBS3
NC_001781.1	NC_001781.1	6607	s103	7	6614	GCF_000855545.1	Pneumoviridae	V	Human orthopneumovirus Subgroup B	-	KHDRBS3
NC_001781.1	NC_001781.1	6661	s103	7	6668	GCF_000855545.1	Pneumoviridae	V	Human orthopneumovirus Subgroup B	-	KHDRBS3
NC_001781.1	NC_001781.1	7211	s103	7	7218	GCF_000855545.1	Pneumoviridae	V	Human orthopneumovirus Subgroup B	-	KHDRBS3
NC_001781.1	NC_001781.1	7965	s103	7	7972	GCF_000855545.1	Pneumoviridae	V	Human orthopneumovirus Subgroup B	-	KHDRBS3
NC_001781.1	NC_001781.1	8042	s103	7	8049	GCF_000855545.1	Pneumoviridae	V	Human orthopneumovirus Subgroup B	-	KHDRBS3
NC_001781.1	NC_001781.1	9425	s103	7	9432	GCF_000855545.1	Pneumoviridae	V	Human orthopneumovirus Subgroup B	-	KHDRBS3
NC_001781.1	NC_001781.1	9426	s103	7	9433	GCF_000855545.1	Pneumoviridae	V	Human orthopneumovirus Subgroup B	-	KHDRBS3
NC_001781.1	NC_001781.1	10600	s103	7	10607	GCF_000855545.1	Pneumoviridae	V	Human orthopneumovirus Subgroup B	-	KHDRBS3
NC_001781.1	NC_001781.1	12581	s103	7	12588	GCF_000855545.1	Pneumoviridae	V	Human orthopneumovirus Subgroup B	-	KHDRBS3
NC_001781.1	NC_001781.1	13456	s103	7	13463	GCF_000855545.1	Pneumoviridae	V	Human orthopneumovirus Subgroup B	-	KHDRBS3
NC_001781.1	NC_001781.1	13879	s103	7	13886	GCF_000855545.1	Pneumoviridae	V	Human orthopneumovirus Subgroup B	-	KHDRBS3
NC_001781.1	NC_001781.1	14957	s103	7	14964	GCF_000855545.1	Pneumoviridae	V	Human orthopneumovirus Subgroup B	-	KHDRBS3
NC_001781.1	NC_001781.1	15076	s103	7	15083	GCF_000855545.1	Pneumoviridae	V	Human orthopneumovirus Subgroup B	-	KHDRBS3
NC_006432.1	NC_006432.1	1223	s103	7	1230	GCF_000855585.1	Filoviridae	V	Sudan ebolavirus isolate Sudan virus/H.sapiens-tc/UGA/2000/Gulu-808892	+	KHDRBS3
NC_006432.1	NC_006432.1	2756	s103	7	2763	GCF_000855585.1	Filoviridae	V	Sudan ebolavirus isolate Sudan virus/H.sapiens-tc/UGA/2000/Gulu-808892	+	KHDRBS3
NC_006432.1	NC_006432.1	2787	s103	7	2794	GCF_000855585.1	Filoviridae	V	Sudan ebolavirus isolate Sudan virus/H.sapiens-tc/UGA/2000/Gulu-808892	+	KHDRBS3
NC_006432.1	NC_006432.1	2926	s103	7	2933	GCF_000855585.1	Filoviridae	V	Sudan ebolavirus isolate Sudan virus/H.sapiens-tc/UGA/2000/Gulu-808892	+	KHDRBS3
NC_006432.1	NC_006432.1	2999	s103	7	3006	GCF_000855585.1	Filoviridae	V	Sudan ebolavirus isolate Sudan virus/H.sapiens-tc/UGA/2000/Gulu-808892	+	KHDRBS3
NC_006432.1	NC_006432.1	3019	s103	7	3026	GCF_000855585.1	Filoviridae	V	Sudan ebolavirus isolate Sudan virus/H.sapiens-tc/UGA/2000/Gulu-808892	+	KHDRBS3
NC_006432.1	NC_006432.1	3039	s103	7	3046	GCF_000855585.1	Filoviridae	V	Sudan ebolavirus isolate Sudan virus/H.sapiens-tc/UGA/2000/Gulu-808892	+	KHDRBS3
NC_006432.1	NC_006432.1	3858	s103	7	3865	GCF_000855585.1	Filoviridae	V	Sudan ebolavirus isolate Sudan virus/H.sapiens-tc/UGA/2000/Gulu-808892	+	KHDRBS3
NC_006432.1	NC_006432.1	4355	s103	7	4362	GCF_000855585.1	Filoviridae	V	Sudan ebolavirus isolate Sudan virus/H.sapiens-tc/UGA/2000/Gulu-808892	+	KHDRBS3
NC_006432.1	NC_006432.1	4375	s103	7	4382	GCF_000855585.1	Filoviridae	V	Sudan ebolavirus isolate Sudan virus/H.sapiens-tc/UGA/2000/Gulu-808892	+	KHDRBS3
NC_006432.1	NC_006432.1	4760	s103	7	4767	GCF_000855585.1	Filoviridae	V	Sudan ebolavirus isolate Sudan virus/H.sapiens-tc/UGA/2000/Gulu-808892	+	KHDRBS3
NC_006432.1	NC_006432.1	5775	s103	7	5782	GCF_000855585.1	Filoviridae	V	Sudan ebolavirus isolate Sudan virus/H.sapiens-tc/UGA/2000/Gulu-808892	+	KHDRBS3
NC_006432.1	NC_006432.1	5868	s103	7	5875	GCF_000855585.1	Filoviridae	V	Sudan ebolavirus isolate Sudan virus/H.sapiens-tc/UGA/2000/Gulu-808892	+	KHDRBS3
NC_006432.1	NC_006432.1	6331	s103	7	6338	GCF_000855585.1	Filoviridae	V	Sudan ebolavirus isolate Sudan virus/H.sapiens-tc/UGA/2000/Gulu-808892	+	KHDRBS3
NC_006432.1	NC_006432.1	6871	s103	7	6878	GCF_000855585.1	Filoviridae	V	Sudan ebolavirus isolate Sudan virus/H.sapiens-tc/UGA/2000/Gulu-808892	+	KHDRBS3
NC_006432.1	NC_006432.1	6872	s103	7	6879	GCF_000855585.1	Filoviridae	V	Sudan ebolavirus isolate Sudan virus/H.sapiens-tc/UGA/2000/Gulu-808892	+	KHDRBS3
NC_006432.1	NC_006432.1	6873	s103	7	6880	GCF_000855585.1	Filoviridae	V	Sudan ebolavirus isolate Sudan virus/H.sapiens-tc/UGA/2000/Gulu-808892	+	KHDRBS3
NC_006432.1	NC_006432.1	6874	s103	7	6881	GCF_000855585.1	Filoviridae	V	Sudan ebolavirus isolate Sudan virus/H.sapiens-tc/UGA/2000/Gulu-808892	+	KHDRBS3
NC_006432.1	NC_006432.1	6875	s103	7	6882	GCF_000855585.1	Filoviridae	V	Sudan ebolavirus isolate Sudan virus/H.sapiens-tc/UGA/2000/Gulu-808892	+	KHDRBS3
NC_006432.1	NC_006432.1	6876	s103	7	6883	GCF_000855585.1	Filoviridae	V	Sudan ebolavirus isolate Sudan virus/H.sapiens-tc/UGA/2000/Gulu-808892	+	KHDRBS3
NC_006432.1	NC_006432.1	7383	s103	7	7390	GCF_000855585.1	Filoviridae	V	Sudan ebolavirus isolate Sudan virus/H.sapiens-tc/UGA/2000/Gulu-808892	+	KHDRBS3
NC_006432.1	NC_006432.1	7843	s103	7	7850	GCF_000855585.1	Filoviridae	V	Sudan ebolavirus isolate Sudan virus/H.sapiens-tc/UGA/2000/Gulu-808892	+	KHDRBS3
NC_006432.1	NC_006432.1	8234	s103	7	8241	GCF_000855585.1	Filoviridae	V	Sudan ebolavirus isolate Sudan virus/H.sapiens-tc/UGA/2000/Gulu-808892	+	KHDRBS3
NC_006432.1	NC_006432.1	9406	s103	7	9413	GCF_000855585.1	Filoviridae	V	Sudan ebolavirus isolate Sudan virus/H.sapiens-tc/UGA/2000/Gulu-808892	+	KHDRBS3
NC_006432.1	NC_006432.1	9432	s103	7	9439	GCF_000855585.1	Filoviridae	V	Sudan ebolavirus isolate Sudan virus/H.sapiens-tc/UGA/2000/Gulu-808892	+	KHDRBS3
NC_006432.1	NC_006432.1	9518	s103	7	9525	GCF_000855585.1	Filoviridae	V	Sudan ebolavirus isolate Sudan virus/H.sapiens-tc/UGA/2000/Gulu-808892	+	KHDRBS3
NC_006432.1	NC_006432.1	9521	s103	7	9528	GCF_000855585.1	Filoviridae	V	Sudan ebolavirus isolate Sudan virus/H.sapiens-tc/UGA/2000/Gulu-808892	+	KHDRBS3
NC_006432.1	NC_006432.1	9522	s103	7	9529	GCF_000855585.1	Filoviridae	V	Sudan ebolavirus isolate Sudan virus/H.sapiens-tc/UGA/2000/Gulu-808892	+	KHDRBS3
NC_006432.1	NC_006432.1	9639	s103	7	9646	GCF_000855585.1	Filoviridae	V	Sudan ebolavirus isolate Sudan virus/H.sapiens-tc/UGA/2000/Gulu-808892	+	KHDRBS3
NC_006432.1	NC_006432.1	9690	s103	7	9697	GCF_000855585.1	Filoviridae	V	Sudan ebolavirus isolate Sudan virus/H.sapiens-tc/UGA/2000/Gulu-808892	+	KHDRBS3
NC_006432.1	NC_006432.1	10200	s103	7	10207	GCF_000855585.1	Filoviridae	V	Sudan ebolavirus isolate Sudan virus/H.sapiens-tc/UGA/2000/Gulu-808892	+	KHDRBS3
NC_006432.1	NC_006432.1	10909	s103	7	10916	GCF_000855585.1	Filoviridae	V	Sudan ebolavirus isolate Sudan virus/H.sapiens-tc/UGA/2000/Gulu-808892	+	KHDRBS3
NC_006432.1	NC_006432.1	11061	s103	7	11068	GCF_000855585.1	Filoviridae	V	Sudan ebolavirus isolate Sudan virus/H.sapiens-tc/UGA/2000/Gulu-808892	+	KHDRBS3
NC_006432.1	NC_006432.1	11062	s103	7	11069	GCF_000855585.1	Filoviridae	V	Sudan ebolavirus isolate Sudan virus/H.sapiens-tc/UGA/2000/Gulu-808892	+	KHDRBS3
NC_006432.1	NC_006432.1	11467	s103	7	11474	GCF_000855585.1	Filoviridae	V	Sudan ebolavirus isolate Sudan virus/H.sapiens-tc/UGA/2000/Gulu-808892	+	KHDRBS3
NC_006432.1	NC_006432.1	11692	s103	7	11699	GCF_000855585.1	Filoviridae	V	Sudan ebolavirus isolate Sudan virus/H.sapiens-tc/UGA/2000/Gulu-808892	+	KHDRBS3
NC_006432.1	NC_006432.1	11897	s103	7	11904	GCF_000855585.1	Filoviridae	V	Sudan ebolavirus isolate Sudan virus/H.sapiens-tc/UGA/2000/Gulu-808892	+	KHDRBS3
NC_006432.1	NC_006432.1	11929	s103	7	11936	GCF_000855585.1	Filoviridae	V	Sudan ebolavirus isolate Sudan virus/H.sapiens-tc/UGA/2000/Gulu-808892	+	KHDRBS3
NC_006432.1	NC_006432.1	12413	s103	7	12420	GCF_000855585.1	Filoviridae	V	Sudan ebolavirus isolate Sudan virus/H.sapiens-tc/UGA/2000/Gulu-808892	+	KHDRBS3
NC_006432.1	NC_006432.1	12702	s103	7	12709	GCF_000855585.1	Filoviridae	V	Sudan ebolavirus isolate Sudan virus/H.sapiens-tc/UGA/2000/Gulu-808892	+	KHDRBS3
NC_006432.1	NC_006432.1	14759	s103	7	14766	GCF_000855585.1	Filoviridae	V	Sudan ebolavirus isolate Sudan virus/H.sapiens-tc/UGA/2000/Gulu-808892	+	KHDRBS3
NC_006432.1	NC_006432.1	14762	s103	7	14769	GCF_000855585.1	Filoviridae	V	Sudan ebolavirus isolate Sudan virus/H.sapiens-tc/UGA/2000/Gulu-808892	+	KHDRBS3
NC_006432.1	NC_006432.1	14763	s103	7	14770	GCF_000855585.1	Filoviridae	V	Sudan ebolavirus isolate Sudan virus/H.sapiens-tc/UGA/2000/Gulu-808892	+	KHDRBS3
NC_006432.1	NC_006432.1	15034	s103	7	15041	GCF_000855585.1	Filoviridae	V	Sudan ebolavirus isolate Sudan virus/H.sapiens-tc/UGA/2000/Gulu-808892	+	KHDRBS3
NC_006432.1	NC_006432.1	15035	s103	7	15042	GCF_000855585.1	Filoviridae	V	Sudan ebolavirus isolate Sudan virus/H.sapiens-tc/UGA/2000/Gulu-808892	+	KHDRBS3
NC_006432.1	NC_006432.1	16347	s103	7	16354	GCF_000855585.1	Filoviridae	V	Sudan ebolavirus isolate Sudan virus/H.sapiens-tc/UGA/2000/Gulu-808892	+	KHDRBS3
NC_006432.1	NC_006432.1	16350	s103	7	16357	GCF_000855585.1	Filoviridae	V	Sudan ebolavirus isolate Sudan virus/H.sapiens-tc/UGA/2000/Gulu-808892	+	KHDRBS3
NC_006432.1	NC_006432.1	16351	s103	7	16358	GCF_000855585.1	Filoviridae	V	Sudan ebolavirus isolate Sudan virus/H.sapiens-tc/UGA/2000/Gulu-808892	+	KHDRBS3
NC_006432.1	NC_006432.1	16881	s103	7	16888	GCF_000855585.1	Filoviridae	V	Sudan ebolavirus isolate Sudan virus/H.sapiens-tc/UGA/2000/Gulu-808892	+	KHDRBS3
NC_006432.1	NC_006432.1	16995	s103	7	17002	GCF_000855585.1	Filoviridae	V	Sudan ebolavirus isolate Sudan virus/H.sapiens-tc/UGA/2000/Gulu-808892	+	KHDRBS3
NC_006432.1	NC_006432.1	17206	s103	7	17213	GCF_000855585.1	Filoviridae	V	Sudan ebolavirus isolate Sudan virus/H.sapiens-tc/UGA/2000/Gulu-808892	+	KHDRBS3
NC_006432.1	NC_006432.1	17223	s103	7	17230	GCF_000855585.1	Filoviridae	V	Sudan ebolavirus isolate Sudan virus/H.sapiens-tc/UGA/2000/Gulu-808892	+	KHDRBS3
NC_006432.1	NC_006432.1	17262	s103	7	17269	GCF_000855585.1	Filoviridae	V	Sudan ebolavirus isolate Sudan virus/H.sapiens-tc/UGA/2000/Gulu-808892	+	KHDRBS3
NC_006432.1	NC_006432.1	17317	s103	7	17324	GCF_000855585.1	Filoviridae	V	Sudan ebolavirus isolate Sudan virus/H.sapiens-tc/UGA/2000/Gulu-808892	+	KHDRBS3
NC_006432.1	NC_006432.1	17873	s103	7	17880	GCF_000855585.1	Filoviridae	V	Sudan ebolavirus isolate Sudan virus/H.sapiens-tc/UGA/2000/Gulu-808892	+	KHDRBS3
NC_006432.1	NC_006432.1	17946	s103	7	17953	GCF_000855585.1	Filoviridae	V	Sudan ebolavirus isolate Sudan virus/H.sapiens-tc/UGA/2000/Gulu-808892	+	KHDRBS3
NC_006432.1	NC_006432.1	17949	s103	7	17956	GCF_000855585.1	Filoviridae	V	Sudan ebolavirus isolate Sudan virus/H.sapiens-tc/UGA/2000/Gulu-808892	+	KHDRBS3
NC_006432.1	NC_006432.1	18093	s103	7	18100	GCF_000855585.1	Filoviridae	V	Sudan ebolavirus isolate Sudan virus/H.sapiens-tc/UGA/2000/Gulu-808892	+	KHDRBS3
NC_006432.1	NC_006432.1	18095	s103	7	18102	GCF_000855585.1	Filoviridae	V	Sudan ebolavirus isolate Sudan virus/H.sapiens-tc/UGA/2000/Gulu-808892	+	KHDRBS3
NC_006432.1	NC_006432.1	18200	s103	7	18207	GCF_000855585.1	Filoviridae	V	Sudan ebolavirus isolate Sudan virus/H.sapiens-tc/UGA/2000/Gulu-808892	+	KHDRBS3
NC_006432.1	NC_006432.1	18442	s103	7	18449	GCF_000855585.1	Filoviridae	V	Sudan ebolavirus isolate Sudan virus/H.sapiens-tc/UGA/2000/Gulu-808892	+	KHDRBS3
NC_006432.1	NC_006432.1	18486	s103	7	18493	GCF_000855585.1	Filoviridae	V	Sudan ebolavirus isolate Sudan virus/H.sapiens-tc/UGA/2000/Gulu-808892	+	KHDRBS3
NC_006432.1	NC_006432.1	18766	s103	7	18773	GCF_000855585.1	Filoviridae	V	Sudan ebolavirus isolate Sudan virus/H.sapiens-tc/UGA/2000/Gulu-808892	+	KHDRBS3
NC_006432.1	NC_006432.1	18768	s103	7	18775	GCF_000855585.1	Filoviridae	V	Sudan ebolavirus isolate Sudan virus/H.sapiens-tc/UGA/2000/Gulu-808892	+	KHDRBS3
NC_006432.1	NC_006432.1	18769	s103	7	18776	GCF_000855585.1	Filoviridae	V	Sudan ebolavirus isolate Sudan virus/H.sapiens-tc/UGA/2000/Gulu-808892	+	KHDRBS3
NC_006432.1	NC_006432.1	18770	s103	7	18777	GCF_000855585.1	Filoviridae	V	Sudan ebolavirus isolate Sudan virus/H.sapiens-tc/UGA/2000/Gulu-808892	+	KHDRBS3
NC_006432.1	NC_006432.1	18771	s103	7	18778	GCF_000855585.1	Filoviridae	V	Sudan ebolavirus isolate Sudan virus/H.sapiens-tc/UGA/2000/Gulu-808892	+	KHDRBS3
NC_006432.1	NC_006432.1	18832	s103	7	18839	GCF_000855585.1	Filoviridae	V	Sudan ebolavirus isolate Sudan virus/H.sapiens-tc/UGA/2000/Gulu-808892	+	KHDRBS3
NC_006432.1	NC_006432.1	18838	s103	7	18845	GCF_000855585.1	Filoviridae	V	Sudan ebolavirus isolate Sudan virus/H.sapiens-tc/UGA/2000/Gulu-808892	+	KHDRBS3
NC_006432.1	NC_006432.1	18839	s103	7	18846	GCF_000855585.1	Filoviridae	V	Sudan ebolavirus isolate Sudan virus/H.sapiens-tc/UGA/2000/Gulu-808892	+	KHDRBS3
NC_006432.1	NC_006432.1	18840	s103	7	18847	GCF_000855585.1	Filoviridae	V	Sudan ebolavirus isolate Sudan virus/H.sapiens-tc/UGA/2000/Gulu-808892	+	KHDRBS3
NC_006432.1	NC_006432.1	134	s103	7	141	GCF_000855585.1	Filoviridae	V	Sudan ebolavirus isolate Sudan virus/H.sapiens-tc/UGA/2000/Gulu-808892	-	KHDRBS3
NC_006432.1	NC_006432.1	135	s103	7	142	GCF_000855585.1	Filoviridae	V	Sudan ebolavirus isolate Sudan virus/H.sapiens-tc/UGA/2000/Gulu-808892	-	KHDRBS3
NC_006432.1	NC_006432.1	804	s103	7	811	GCF_000855585.1	Filoviridae	V	Sudan ebolavirus isolate Sudan virus/H.sapiens-tc/UGA/2000/Gulu-808892	-	KHDRBS3
NC_006432.1	NC_006432.1	1180	s103	7	1187	GCF_000855585.1	Filoviridae	V	Sudan ebolavirus isolate Sudan virus/H.sapiens-tc/UGA/2000/Gulu-808892	-	KHDRBS3
NC_006432.1	NC_006432.1	1787	s103	7	1794	GCF_000855585.1	Filoviridae	V	Sudan ebolavirus isolate Sudan virus/H.sapiens-tc/UGA/2000/Gulu-808892	-	KHDRBS3
NC_006432.1	NC_006432.1	1788	s103	7	1795	GCF_000855585.1	Filoviridae	V	Sudan ebolavirus isolate Sudan virus/H.sapiens-tc/UGA/2000/Gulu-808892	-	KHDRBS3
NC_006432.1	NC_006432.1	2917	s103	7	2924	GCF_000855585.1	Filoviridae	V	Sudan ebolavirus isolate Sudan virus/H.sapiens-tc/UGA/2000/Gulu-808892	-	KHDRBS3
NC_006432.1	NC_006432.1	2918	s103	7	2925	GCF_000855585.1	Filoviridae	V	Sudan ebolavirus isolate Sudan virus/H.sapiens-tc/UGA/2000/Gulu-808892	-	KHDRBS3
NC_006432.1	NC_006432.1	2919	s103	7	2926	GCF_000855585.1	Filoviridae	V	Sudan ebolavirus isolate Sudan virus/H.sapiens-tc/UGA/2000/Gulu-808892	-	KHDRBS3
NC_006432.1	NC_006432.1	4323	s103	7	4330	GCF_000855585.1	Filoviridae	V	Sudan ebolavirus isolate Sudan virus/H.sapiens-tc/UGA/2000/Gulu-808892	-	KHDRBS3
NC_006432.1	NC_006432.1	4940	s103	7	4947	GCF_000855585.1	Filoviridae	V	Sudan ebolavirus isolate Sudan virus/H.sapiens-tc/UGA/2000/Gulu-808892	-	KHDRBS3
NC_006432.1	NC_006432.1	5298	s103	7	5305	GCF_000855585.1	Filoviridae	V	Sudan ebolavirus isolate Sudan virus/H.sapiens-tc/UGA/2000/Gulu-808892	-	KHDRBS3
NC_006432.1	NC_006432.1	5691	s103	7	5698	GCF_000855585.1	Filoviridae	V	Sudan ebolavirus isolate Sudan virus/H.sapiens-tc/UGA/2000/Gulu-808892	-	KHDRBS3
NC_006432.1	NC_006432.1	5757	s103	7	5764	GCF_000855585.1	Filoviridae	V	Sudan ebolavirus isolate Sudan virus/H.sapiens-tc/UGA/2000/Gulu-808892	-	KHDRBS3
NC_006432.1	NC_006432.1	6230	s103	7	6237	GCF_000855585.1	Filoviridae	V	Sudan ebolavirus isolate Sudan virus/H.sapiens-tc/UGA/2000/Gulu-808892	-	KHDRBS3
NC_006432.1	NC_006432.1	6377	s103	7	6384	GCF_000855585.1	Filoviridae	V	Sudan ebolavirus isolate Sudan virus/H.sapiens-tc/UGA/2000/Gulu-808892	-	KHDRBS3
NC_006432.1	NC_006432.1	6591	s103	7	6598	GCF_000855585.1	Filoviridae	V	Sudan ebolavirus isolate Sudan virus/H.sapiens-tc/UGA/2000/Gulu-808892	-	KHDRBS3
NC_006432.1	NC_006432.1	6622	s103	7	6629	GCF_000855585.1	Filoviridae	V	Sudan ebolavirus isolate Sudan virus/H.sapiens-tc/UGA/2000/Gulu-808892	-	KHDRBS3
NC_006432.1	NC_006432.1	8644	s103	7	8651	GCF_000855585.1	Filoviridae	V	Sudan ebolavirus isolate Sudan virus/H.sapiens-tc/UGA/2000/Gulu-808892	-	KHDRBS3
NC_006432.1	NC_006432.1	8855	s103	7	8862	GCF_000855585.1	Filoviridae	V	Sudan ebolavirus isolate Sudan virus/H.sapiens-tc/UGA/2000/Gulu-808892	-	KHDRBS3
NC_006432.1	NC_006432.1	8856	s103	7	8863	GCF_000855585.1	Filoviridae	V	Sudan ebolavirus isolate Sudan virus/H.sapiens-tc/UGA/2000/Gulu-808892	-	KHDRBS3
NC_006432.1	NC_006432.1	8857	s103	7	8864	GCF_000855585.1	Filoviridae	V	Sudan ebolavirus isolate Sudan virus/H.sapiens-tc/UGA/2000/Gulu-808892	-	KHDRBS3
NC_006432.1	NC_006432.1	9210	s103	7	9217	GCF_000855585.1	Filoviridae	V	Sudan ebolavirus isolate Sudan virus/H.sapiens-tc/UGA/2000/Gulu-808892	-	KHDRBS3
NC_006432.1	NC_006432.1	9314	s103	7	9321	GCF_000855585.1	Filoviridae	V	Sudan ebolavirus isolate Sudan virus/H.sapiens-tc/UGA/2000/Gulu-808892	-	KHDRBS3
NC_006432.1	NC_006432.1	9717	s103	7	9724	GCF_000855585.1	Filoviridae	V	Sudan ebolavirus isolate Sudan virus/H.sapiens-tc/UGA/2000/Gulu-808892	-	KHDRBS3
NC_006432.1	NC_006432.1	10891	s103	7	10898	GCF_000855585.1	Filoviridae	V	Sudan ebolavirus isolate Sudan virus/H.sapiens-tc/UGA/2000/Gulu-808892	-	KHDRBS3
NC_006432.1	NC_006432.1	12239	s103	7	12246	GCF_000855585.1	Filoviridae	V	Sudan ebolavirus isolate Sudan virus/H.sapiens-tc/UGA/2000/Gulu-808892	-	KHDRBS3
NC_006432.1	NC_006432.1	14462	s103	7	14469	GCF_000855585.1	Filoviridae	V	Sudan ebolavirus isolate Sudan virus/H.sapiens-tc/UGA/2000/Gulu-808892	-	KHDRBS3
NC_006432.1	NC_006432.1	15681	s103	7	15688	GCF_000855585.1	Filoviridae	V	Sudan ebolavirus isolate Sudan virus/H.sapiens-tc/UGA/2000/Gulu-808892	-	KHDRBS3
NC_006432.1	NC_006432.1	15776	s103	7	15783	GCF_000855585.1	Filoviridae	V	Sudan ebolavirus isolate Sudan virus/H.sapiens-tc/UGA/2000/Gulu-808892	-	KHDRBS3
NC_006432.1	NC_006432.1	15811	s103	7	15818	GCF_000855585.1	Filoviridae	V	Sudan ebolavirus isolate Sudan virus/H.sapiens-tc/UGA/2000/Gulu-808892	-	KHDRBS3
NC_006432.1	NC_006432.1	16414	s103	7	16421	GCF_000855585.1	Filoviridae	V	Sudan ebolavirus isolate Sudan virus/H.sapiens-tc/UGA/2000/Gulu-808892	-	KHDRBS3
NC_006432.1	NC_006432.1	17789	s103	7	17796	GCF_000855585.1	Filoviridae	V	Sudan ebolavirus isolate Sudan virus/H.sapiens-tc/UGA/2000/Gulu-808892	-	KHDRBS3
NC_006432.1	NC_006432.1	17790	s103	7	17797	GCF_000855585.1	Filoviridae	V	Sudan ebolavirus isolate Sudan virus/H.sapiens-tc/UGA/2000/Gulu-808892	-	KHDRBS3
NC_006432.1	NC_006432.1	17964	s103	7	17971	GCF_000855585.1	Filoviridae	V	Sudan ebolavirus isolate Sudan virus/H.sapiens-tc/UGA/2000/Gulu-808892	-	KHDRBS3
NC_006432.1	NC_006432.1	18843	s103	7	18850	GCF_000855585.1	Filoviridae	V	Sudan ebolavirus isolate Sudan virus/H.sapiens-tc/UGA/2000/Gulu-808892	-	KHDRBS3
NC_006432.1	NC_006432.1	18844	s103	7	18851	GCF_000855585.1	Filoviridae	V	Sudan ebolavirus isolate Sudan virus/H.sapiens-tc/UGA/2000/Gulu-808892	-	KHDRBS3
NC_006432.1	NC_006432.1	18845	s103	7	18852	GCF_000855585.1	Filoviridae	V	Sudan ebolavirus isolate Sudan virus/H.sapiens-tc/UGA/2000/Gulu-808892	-	KHDRBS3
NC_005238.1	NC_005238.1	28	s103	7	35	GCF_000855645.1	Hantaviridae	V	Seoul virus strain Seoul 80-39 clone 1	+	KHDRBS3
NC_005238.1	NC_005238.1	162	s103	7	169	GCF_000855645.1	Hantaviridae	V	Seoul virus strain Seoul 80-39 clone 1	+	KHDRBS3
NC_005238.1	NC_005238.1	259	s103	7	266	GCF_000855645.1	Hantaviridae	V	Seoul virus strain Seoul 80-39 clone 1	+	KHDRBS3
NC_005238.1	NC_005238.1	722	s103	7	729	GCF_000855645.1	Hantaviridae	V	Seoul virus strain Seoul 80-39 clone 1	+	KHDRBS3
NC_005238.1	NC_005238.1	1543	s103	7	1550	GCF_000855645.1	Hantaviridae	V	Seoul virus strain Seoul 80-39 clone 1	+	KHDRBS3
NC_005238.1	NC_005238.1	2053	s103	7	2060	GCF_000855645.1	Hantaviridae	V	Seoul virus strain Seoul 80-39 clone 1	+	KHDRBS3
NC_005238.1	NC_005238.1	2056	s103	7	2063	GCF_000855645.1	Hantaviridae	V	Seoul virus strain Seoul 80-39 clone 1	+	KHDRBS3
NC_005238.1	NC_005238.1	2783	s103	7	2790	GCF_000855645.1	Hantaviridae	V	Seoul virus strain Seoul 80-39 clone 1	+	KHDRBS3
NC_005238.1	NC_005238.1	2925	s103	7	2932	GCF_000855645.1	Hantaviridae	V	Seoul virus strain Seoul 80-39 clone 1	+	KHDRBS3
NC_005238.1	NC_005238.1	3096	s103	7	3103	GCF_000855645.1	Hantaviridae	V	Seoul virus strain Seoul 80-39 clone 1	+	KHDRBS3
NC_005238.1	NC_005238.1	3498	s103	7	3505	GCF_000855645.1	Hantaviridae	V	Seoul virus strain Seoul 80-39 clone 1	+	KHDRBS3
NC_005238.1	NC_005238.1	3591	s103	7	3598	GCF_000855645.1	Hantaviridae	V	Seoul virus strain Seoul 80-39 clone 1	+	KHDRBS3
NC_005238.1	NC_005238.1	5275	s103	7	5282	GCF_000855645.1	Hantaviridae	V	Seoul virus strain Seoul 80-39 clone 1	+	KHDRBS3
NC_005238.1	NC_005238.1	5276	s103	7	5283	GCF_000855645.1	Hantaviridae	V	Seoul virus strain Seoul 80-39 clone 1	+	KHDRBS3
NC_005238.1	NC_005238.1	5277	s103	7	5284	GCF_000855645.1	Hantaviridae	V	Seoul virus strain Seoul 80-39 clone 1	+	KHDRBS3
NC_005238.1	NC_005238.1	5278	s103	7	5285	GCF_000855645.1	Hantaviridae	V	Seoul virus strain Seoul 80-39 clone 1	+	KHDRBS3
NC_005238.1	NC_005238.1	5322	s103	7	5329	GCF_000855645.1	Hantaviridae	V	Seoul virus strain Seoul 80-39 clone 1	+	KHDRBS3
NC_005238.1	NC_005238.1	5878	s103	7	5885	GCF_000855645.1	Hantaviridae	V	Seoul virus strain Seoul 80-39 clone 1	+	KHDRBS3
NC_005238.1	NC_005238.1	6103	s103	7	6110	GCF_000855645.1	Hantaviridae	V	Seoul virus strain Seoul 80-39 clone 1	+	KHDRBS3
NC_005238.1	NC_005238.1	6233	s103	7	6240	GCF_000855645.1	Hantaviridae	V	Seoul virus strain Seoul 80-39 clone 1	+	KHDRBS3
NC_005238.1	NC_005238.1	711	s103	7	718	GCF_000855645.1	Hantaviridae	V	Seoul virus strain Seoul 80-39 clone 1	-	KHDRBS3
NC_005238.1	NC_005238.1	2144	s103	7	2151	GCF_000855645.1	Hantaviridae	V	Seoul virus strain Seoul 80-39 clone 1	-	KHDRBS3
NC_005238.1	NC_005238.1	2346	s103	7	2353	GCF_000855645.1	Hantaviridae	V	Seoul virus strain Seoul 80-39 clone 1	-	KHDRBS3
NC_005238.1	NC_005238.1	2419	s103	7	2426	GCF_000855645.1	Hantaviridae	V	Seoul virus strain Seoul 80-39 clone 1	-	KHDRBS3
NC_005238.1	NC_005238.1	2550	s103	7	2557	GCF_000855645.1	Hantaviridae	V	Seoul virus strain Seoul 80-39 clone 1	-	KHDRBS3
NC_005238.1	NC_005238.1	2551	s103	7	2558	GCF_000855645.1	Hantaviridae	V	Seoul virus strain Seoul 80-39 clone 1	-	KHDRBS3
NC_005238.1	NC_005238.1	2604	s103	7	2611	GCF_000855645.1	Hantaviridae	V	Seoul virus strain Seoul 80-39 clone 1	-	KHDRBS3
NC_005238.1	NC_005238.1	3242	s103	7	3249	GCF_000855645.1	Hantaviridae	V	Seoul virus strain Seoul 80-39 clone 1	-	KHDRBS3
NC_005238.1	NC_005238.1	3268	s103	7	3275	GCF_000855645.1	Hantaviridae	V	Seoul virus strain Seoul 80-39 clone 1	-	KHDRBS3
NC_005238.1	NC_005238.1	3370	s103	7	3377	GCF_000855645.1	Hantaviridae	V	Seoul virus strain Seoul 80-39 clone 1	-	KHDRBS3
NC_005238.1	NC_005238.1	3438	s103	7	3445	GCF_000855645.1	Hantaviridae	V	Seoul virus strain Seoul 80-39 clone 1	-	KHDRBS3
NC_005238.1	NC_005238.1	3810	s103	7	3817	GCF_000855645.1	Hantaviridae	V	Seoul virus strain Seoul 80-39 clone 1	-	KHDRBS3
NC_005238.1	NC_005238.1	4317	s103	7	4324	GCF_000855645.1	Hantaviridae	V	Seoul virus strain Seoul 80-39 clone 1	-	KHDRBS3
NC_005238.1	NC_005238.1	4453	s103	7	4460	GCF_000855645.1	Hantaviridae	V	Seoul virus strain Seoul 80-39 clone 1	-	KHDRBS3
NC_005238.1	NC_005238.1	5527	s103	7	5534	GCF_000855645.1	Hantaviridae	V	Seoul virus strain Seoul 80-39 clone 1	-	KHDRBS3
NC_005238.1	NC_005238.1	5678	s103	7	5685	GCF_000855645.1	Hantaviridae	V	Seoul virus strain Seoul 80-39 clone 1	-	KHDRBS3
NC_005238.1	NC_005238.1	5816	s103	7	5823	GCF_000855645.1	Hantaviridae	V	Seoul virus strain Seoul 80-39 clone 1	-	KHDRBS3
NC_005238.1	NC_005238.1	6216	s103	7	6223	GCF_000855645.1	Hantaviridae	V	Seoul virus strain Seoul 80-39 clone 1	-	KHDRBS3
NC_005238.1	NC_005238.1	6217	s103	7	6224	GCF_000855645.1	Hantaviridae	V	Seoul virus strain Seoul 80-39 clone 1	-	KHDRBS3
NC_005238.1	NC_005238.1	6218	s103	7	6225	GCF_000855645.1	Hantaviridae	V	Seoul virus strain Seoul 80-39 clone 1	-	KHDRBS3
NC_005237.1	NC_005237.1	30	s103	7	37	GCF_000855645.1	Hantaviridae	V	Seoul virus strain Seoul 80-39 clone 1	+	KHDRBS3
NC_005237.1	NC_005237.1	93	s103	7	100	GCF_000855645.1	Hantaviridae	V	Seoul virus strain Seoul 80-39 clone 1	+	KHDRBS3
NC_005237.1	NC_005237.1	94	s103	7	101	GCF_000855645.1	Hantaviridae	V	Seoul virus strain Seoul 80-39 clone 1	+	KHDRBS3
NC_005237.1	NC_005237.1	95	s103	7	102	GCF_000855645.1	Hantaviridae	V	Seoul virus strain Seoul 80-39 clone 1	+	KHDRBS3
NC_005237.1	NC_005237.1	261	s103	7	268	GCF_000855645.1	Hantaviridae	V	Seoul virus strain Seoul 80-39 clone 1	+	KHDRBS3
NC_005237.1	NC_005237.1	1352	s103	7	1359	GCF_000855645.1	Hantaviridae	V	Seoul virus strain Seoul 80-39 clone 1	+	KHDRBS3
NC_005237.1	NC_005237.1	1630	s103	7	1637	GCF_000855645.1	Hantaviridae	V	Seoul virus strain Seoul 80-39 clone 1	+	KHDRBS3
NC_005237.1	NC_005237.1	1631	s103	7	1638	GCF_000855645.1	Hantaviridae	V	Seoul virus strain Seoul 80-39 clone 1	+	KHDRBS3
NC_005237.1	NC_005237.1	1649	s103	7	1656	GCF_000855645.1	Hantaviridae	V	Seoul virus strain Seoul 80-39 clone 1	+	KHDRBS3
NC_005237.1	NC_005237.1	1840	s103	7	1847	GCF_000855645.1	Hantaviridae	V	Seoul virus strain Seoul 80-39 clone 1	+	KHDRBS3
NC_005237.1	NC_005237.1	1841	s103	7	1848	GCF_000855645.1	Hantaviridae	V	Seoul virus strain Seoul 80-39 clone 1	+	KHDRBS3
NC_005237.1	NC_005237.1	2097	s103	7	2104	GCF_000855645.1	Hantaviridae	V	Seoul virus strain Seoul 80-39 clone 1	+	KHDRBS3
NC_005237.1	NC_005237.1	2224	s103	7	2231	GCF_000855645.1	Hantaviridae	V	Seoul virus strain Seoul 80-39 clone 1	+	KHDRBS3
NC_005237.1	NC_005237.1	3311	s103	7	3318	GCF_000855645.1	Hantaviridae	V	Seoul virus strain Seoul 80-39 clone 1	+	KHDRBS3
NC_005237.1	NC_005237.1	3312	s103	7	3319	GCF_000855645.1	Hantaviridae	V	Seoul virus strain Seoul 80-39 clone 1	+	KHDRBS3
NC_005237.1	NC_005237.1	3434	s103	7	3441	GCF_000855645.1	Hantaviridae	V	Seoul virus strain Seoul 80-39 clone 1	+	KHDRBS3
NC_005237.1	NC_005237.1	3435	s103	7	3442	GCF_000855645.1	Hantaviridae	V	Seoul virus strain Seoul 80-39 clone 1	+	KHDRBS3
NC_005237.1	NC_005237.1	3498	s103	7	3505	GCF_000855645.1	Hantaviridae	V	Seoul virus strain Seoul 80-39 clone 1	+	KHDRBS3
NC_005237.1	NC_005237.1	3499	s103	7	3506	GCF_000855645.1	Hantaviridae	V	Seoul virus strain Seoul 80-39 clone 1	+	KHDRBS3
NC_005237.1	NC_005237.1	3568	s103	7	3575	GCF_000855645.1	Hantaviridae	V	Seoul virus strain Seoul 80-39 clone 1	+	KHDRBS3
NC_005237.1	NC_005237.1	3569	s103	7	3576	GCF_000855645.1	Hantaviridae	V	Seoul virus strain Seoul 80-39 clone 1	+	KHDRBS3
NC_005237.1	NC_005237.1	3570	s103	7	3577	GCF_000855645.1	Hantaviridae	V	Seoul virus strain Seoul 80-39 clone 1	+	KHDRBS3
NC_005237.1	NC_005237.1	45	s103	7	52	GCF_000855645.1	Hantaviridae	V	Seoul virus strain Seoul 80-39 clone 1	-	KHDRBS3
NC_005237.1	NC_005237.1	94	s103	7	101	GCF_000855645.1	Hantaviridae	V	Seoul virus strain Seoul 80-39 clone 1	-	KHDRBS3
NC_005237.1	NC_005237.1	96	s103	7	103	GCF_000855645.1	Hantaviridae	V	Seoul virus strain Seoul 80-39 clone 1	-	KHDRBS3
NC_005237.1	NC_005237.1	99	s103	7	106	GCF_000855645.1	Hantaviridae	V	Seoul virus strain Seoul 80-39 clone 1	-	KHDRBS3
NC_005237.1	NC_005237.1	100	s103	7	107	GCF_000855645.1	Hantaviridae	V	Seoul virus strain Seoul 80-39 clone 1	-	KHDRBS3
NC_005237.1	NC_005237.1	101	s103	7	108	GCF_000855645.1	Hantaviridae	V	Seoul virus strain Seoul 80-39 clone 1	-	KHDRBS3
NC_005237.1	NC_005237.1	102	s103	7	109	GCF_000855645.1	Hantaviridae	V	Seoul virus strain Seoul 80-39 clone 1	-	KHDRBS3
NC_005237.1	NC_005237.1	742	s103	7	749	GCF_000855645.1	Hantaviridae	V	Seoul virus strain Seoul 80-39 clone 1	-	KHDRBS3
NC_005237.1	NC_005237.1	958	s103	7	965	GCF_000855645.1	Hantaviridae	V	Seoul virus strain Seoul 80-39 clone 1	-	KHDRBS3
NC_005237.1	NC_005237.1	1088	s103	7	1095	GCF_000855645.1	Hantaviridae	V	Seoul virus strain Seoul 80-39 clone 1	-	KHDRBS3
NC_005237.1	NC_005237.1	1262	s103	7	1269	GCF_000855645.1	Hantaviridae	V	Seoul virus strain Seoul 80-39 clone 1	-	KHDRBS3
NC_005237.1	NC_005237.1	1725	s103	7	1732	GCF_000855645.1	Hantaviridae	V	Seoul virus strain Seoul 80-39 clone 1	-	KHDRBS3
NC_005237.1	NC_005237.1	2075	s103	7	2082	GCF_000855645.1	Hantaviridae	V	Seoul virus strain Seoul 80-39 clone 1	-	KHDRBS3
NC_005237.1	NC_005237.1	2800	s103	7	2807	GCF_000855645.1	Hantaviridae	V	Seoul virus strain Seoul 80-39 clone 1	-	KHDRBS3
NC_005237.1	NC_005237.1	2972	s103	7	2979	GCF_000855645.1	Hantaviridae	V	Seoul virus strain Seoul 80-39 clone 1	-	KHDRBS3
NC_005237.1	NC_005237.1	2973	s103	7	2980	GCF_000855645.1	Hantaviridae	V	Seoul virus strain Seoul 80-39 clone 1	-	KHDRBS3
NC_005237.1	NC_005237.1	2974	s103	7	2981	GCF_000855645.1	Hantaviridae	V	Seoul virus strain Seoul 80-39 clone 1	-	KHDRBS3
NC_005236.1	NC_005236.1	667	s103	7	674	GCF_000855645.1	Hantaviridae	V	Seoul virus strain Seoul 80-39 clone 1	+	KHDRBS3
NC_005236.1	NC_005236.1	169	s103	7	176	GCF_000855645.1	Hantaviridae	V	Seoul virus strain Seoul 80-39 clone 1	-	KHDRBS3
NC_005236.1	NC_005236.1	294	s103	7	301	GCF_000855645.1	Hantaviridae	V	Seoul virus strain Seoul 80-39 clone 1	-	KHDRBS3
NC_005236.1	NC_005236.1	956	s103	7	963	GCF_000855645.1	Hantaviridae	V	Seoul virus strain Seoul 80-39 clone 1	-	KHDRBS3
NC_006435.1	NC_006435.1	16	s103	7	23	GCF_000855785.1	Hantaviridae	V	Hantavirus Z10 chromosome L	+	KHDRBS3
NC_006435.1	NC_006435.1	411	s103	7	418	GCF_000855785.1	Hantaviridae	V	Hantavirus Z10 chromosome L	+	KHDRBS3
NC_006435.1	NC_006435.1	631	s103	7	638	GCF_000855785.1	Hantaviridae	V	Hantavirus Z10 chromosome L	+	KHDRBS3
NC_006435.1	NC_006435.1	939	s103	7	946	GCF_000855785.1	Hantaviridae	V	Hantavirus Z10 chromosome L	+	KHDRBS3
NC_006435.1	NC_006435.1	1058	s103	7	1065	GCF_000855785.1	Hantaviridae	V	Hantavirus Z10 chromosome L	+	KHDRBS3
NC_006435.1	NC_006435.1	1325	s103	7	1332	GCF_000855785.1	Hantaviridae	V	Hantavirus Z10 chromosome L	+	KHDRBS3
NC_006435.1	NC_006435.1	1544	s103	7	1551	GCF_000855785.1	Hantaviridae	V	Hantavirus Z10 chromosome L	+	KHDRBS3
NC_006435.1	NC_006435.1	1968	s103	7	1975	GCF_000855785.1	Hantaviridae	V	Hantavirus Z10 chromosome L	+	KHDRBS3
NC_006435.1	NC_006435.1	2057	s103	7	2064	GCF_000855785.1	Hantaviridae	V	Hantavirus Z10 chromosome L	+	KHDRBS3
NC_006435.1	NC_006435.1	2295	s103	7	2302	GCF_000855785.1	Hantaviridae	V	Hantavirus Z10 chromosome L	+	KHDRBS3
NC_006435.1	NC_006435.1	2427	s103	7	2434	GCF_000855785.1	Hantaviridae	V	Hantavirus Z10 chromosome L	+	KHDRBS3
NC_006435.1	NC_006435.1	2476	s103	7	2483	GCF_000855785.1	Hantaviridae	V	Hantavirus Z10 chromosome L	+	KHDRBS3
NC_006435.1	NC_006435.1	2477	s103	7	2484	GCF_000855785.1	Hantaviridae	V	Hantavirus Z10 chromosome L	+	KHDRBS3
NC_006435.1	NC_006435.1	2789	s103	7	2796	GCF_000855785.1	Hantaviridae	V	Hantavirus Z10 chromosome L	+	KHDRBS3
NC_006435.1	NC_006435.1	2822	s103	7	2829	GCF_000855785.1	Hantaviridae	V	Hantavirus Z10 chromosome L	+	KHDRBS3
NC_006435.1	NC_006435.1	3029	s103	7	3036	GCF_000855785.1	Hantaviridae	V	Hantavirus Z10 chromosome L	+	KHDRBS3
NC_006435.1	NC_006435.1	3143	s103	7	3150	GCF_000855785.1	Hantaviridae	V	Hantavirus Z10 chromosome L	+	KHDRBS3
NC_006435.1	NC_006435.1	3888	s103	7	3895	GCF_000855785.1	Hantaviridae	V	Hantavirus Z10 chromosome L	+	KHDRBS3
NC_006435.1	NC_006435.1	3890	s103	7	3897	GCF_000855785.1	Hantaviridae	V	Hantavirus Z10 chromosome L	+	KHDRBS3
NC_006435.1	NC_006435.1	3900	s103	7	3907	GCF_000855785.1	Hantaviridae	V	Hantavirus Z10 chromosome L	+	KHDRBS3
NC_006435.1	NC_006435.1	5004	s103	7	5011	GCF_000855785.1	Hantaviridae	V	Hantavirus Z10 chromosome L	+	KHDRBS3
NC_006435.1	NC_006435.1	5006	s103	7	5013	GCF_000855785.1	Hantaviridae	V	Hantavirus Z10 chromosome L	+	KHDRBS3
NC_006435.1	NC_006435.1	5099	s103	7	5106	GCF_000855785.1	Hantaviridae	V	Hantavirus Z10 chromosome L	+	KHDRBS3
NC_006435.1	NC_006435.1	5541	s103	7	5548	GCF_000855785.1	Hantaviridae	V	Hantavirus Z10 chromosome L	+	KHDRBS3
NC_006435.1	NC_006435.1	6105	s103	7	6112	GCF_000855785.1	Hantaviridae	V	Hantavirus Z10 chromosome L	+	KHDRBS3
NC_006435.1	NC_006435.1	6106	s103	7	6113	GCF_000855785.1	Hantaviridae	V	Hantavirus Z10 chromosome L	+	KHDRBS3
NC_006435.1	NC_006435.1	6151	s103	7	6158	GCF_000855785.1	Hantaviridae	V	Hantavirus Z10 chromosome L	+	KHDRBS3
NC_006435.1	NC_006435.1	42	s103	7	49	GCF_000855785.1	Hantaviridae	V	Hantavirus Z10 chromosome L	-	KHDRBS3
NC_006435.1	NC_006435.1	43	s103	7	50	GCF_000855785.1	Hantaviridae	V	Hantavirus Z10 chromosome L	-	KHDRBS3
NC_006435.1	NC_006435.1	108	s103	7	115	GCF_000855785.1	Hantaviridae	V	Hantavirus Z10 chromosome L	-	KHDRBS3
NC_006435.1	NC_006435.1	833	s103	7	840	GCF_000855785.1	Hantaviridae	V	Hantavirus Z10 chromosome L	-	KHDRBS3
NC_006435.1	NC_006435.1	1652	s103	7	1659	GCF_000855785.1	Hantaviridae	V	Hantavirus Z10 chromosome L	-	KHDRBS3
NC_006435.1	NC_006435.1	2578	s103	7	2585	GCF_000855785.1	Hantaviridae	V	Hantavirus Z10 chromosome L	-	KHDRBS3
NC_006435.1	NC_006435.1	3186	s103	7	3193	GCF_000855785.1	Hantaviridae	V	Hantavirus Z10 chromosome L	-	KHDRBS3
NC_006435.1	NC_006435.1	3190	s103	7	3197	GCF_000855785.1	Hantaviridae	V	Hantavirus Z10 chromosome L	-	KHDRBS3
NC_006435.1	NC_006435.1	3292	s103	7	3299	GCF_000855785.1	Hantaviridae	V	Hantavirus Z10 chromosome L	-	KHDRBS3
NC_006435.1	NC_006435.1	3364	s103	7	3371	GCF_000855785.1	Hantaviridae	V	Hantavirus Z10 chromosome L	-	KHDRBS3
NC_006435.1	NC_006435.1	3440	s103	7	3447	GCF_000855785.1	Hantaviridae	V	Hantavirus Z10 chromosome L	-	KHDRBS3
NC_006435.1	NC_006435.1	3441	s103	7	3448	GCF_000855785.1	Hantaviridae	V	Hantavirus Z10 chromosome L	-	KHDRBS3
NC_006435.1	NC_006435.1	3442	s103	7	3449	GCF_000855785.1	Hantaviridae	V	Hantavirus Z10 chromosome L	-	KHDRBS3
NC_006435.1	NC_006435.1	3809	s103	7	3816	GCF_000855785.1	Hantaviridae	V	Hantavirus Z10 chromosome L	-	KHDRBS3
NC_006435.1	NC_006435.1	3810	s103	7	3817	GCF_000855785.1	Hantaviridae	V	Hantavirus Z10 chromosome L	-	KHDRBS3
NC_006435.1	NC_006435.1	4092	s103	7	4099	GCF_000855785.1	Hantaviridae	V	Hantavirus Z10 chromosome L	-	KHDRBS3
NC_006435.1	NC_006435.1	4315	s103	7	4322	GCF_000855785.1	Hantaviridae	V	Hantavirus Z10 chromosome L	-	KHDRBS3
NC_006435.1	NC_006435.1	4316	s103	7	4323	GCF_000855785.1	Hantaviridae	V	Hantavirus Z10 chromosome L	-	KHDRBS3
NC_006435.1	NC_006435.1	4317	s103	7	4324	GCF_000855785.1	Hantaviridae	V	Hantavirus Z10 chromosome L	-	KHDRBS3
NC_006435.1	NC_006435.1	4666	s103	7	4673	GCF_000855785.1	Hantaviridae	V	Hantavirus Z10 chromosome L	-	KHDRBS3
NC_006435.1	NC_006435.1	6218	s103	7	6225	GCF_000855785.1	Hantaviridae	V	Hantavirus Z10 chromosome L	-	KHDRBS3
NC_006435.1	NC_006435.1	6219	s103	7	6226	GCF_000855785.1	Hantaviridae	V	Hantavirus Z10 chromosome L	-	KHDRBS3
NC_006435.1	NC_006435.1	6307	s103	7	6314	GCF_000855785.1	Hantaviridae	V	Hantavirus Z10 chromosome L	-	KHDRBS3
NC_006435.1	NC_006435.1	6308	s103	7	6315	GCF_000855785.1	Hantaviridae	V	Hantavirus Z10 chromosome L	-	KHDRBS3
NC_006437.1	NC_006437.1	696	s103	7	703	GCF_000855785.1	Hantaviridae	V	Hantavirus Z10 chromosome L	+	KHDRBS3
NC_006437.1	NC_006437.1	752	s103	7	759	GCF_000855785.1	Hantaviridae	V	Hantavirus Z10 chromosome L	+	KHDRBS3
NC_006437.1	NC_006437.1	1630	s103	7	1637	GCF_000855785.1	Hantaviridae	V	Hantavirus Z10 chromosome L	+	KHDRBS3
NC_006437.1	NC_006437.1	1631	s103	7	1638	GCF_000855785.1	Hantaviridae	V	Hantavirus Z10 chromosome L	+	KHDRBS3
NC_006437.1	NC_006437.1	1840	s103	7	1847	GCF_000855785.1	Hantaviridae	V	Hantavirus Z10 chromosome L	+	KHDRBS3
NC_006437.1	NC_006437.1	1841	s103	7	1848	GCF_000855785.1	Hantaviridae	V	Hantavirus Z10 chromosome L	+	KHDRBS3
NC_006437.1	NC_006437.1	1905	s103	7	1912	GCF_000855785.1	Hantaviridae	V	Hantavirus Z10 chromosome L	+	KHDRBS3
NC_006437.1	NC_006437.1	2891	s103	7	2898	GCF_000855785.1	Hantaviridae	V	Hantavirus Z10 chromosome L	+	KHDRBS3
NC_006437.1	NC_006437.1	3257	s103	7	3264	GCF_000855785.1	Hantaviridae	V	Hantavirus Z10 chromosome L	+	KHDRBS3
NC_006437.1	NC_006437.1	3260	s103	7	3267	GCF_000855785.1	Hantaviridae	V	Hantavirus Z10 chromosome L	+	KHDRBS3
NC_006437.1	NC_006437.1	3476	s103	7	3483	GCF_000855785.1	Hantaviridae	V	Hantavirus Z10 chromosome L	+	KHDRBS3
NC_006437.1	NC_006437.1	3533	s103	7	3540	GCF_000855785.1	Hantaviridae	V	Hantavirus Z10 chromosome L	+	KHDRBS3
NC_006437.1	NC_006437.1	3534	s103	7	3541	GCF_000855785.1	Hantaviridae	V	Hantavirus Z10 chromosome L	+	KHDRBS3
NC_006437.1	NC_006437.1	3535	s103	7	3542	GCF_000855785.1	Hantaviridae	V	Hantavirus Z10 chromosome L	+	KHDRBS3
NC_006437.1	NC_006437.1	36	s103	7	43	GCF_000855785.1	Hantaviridae	V	Hantavirus Z10 chromosome L	-	KHDRBS3
NC_006437.1	NC_006437.1	38	s103	7	45	GCF_000855785.1	Hantaviridae	V	Hantavirus Z10 chromosome L	-	KHDRBS3
NC_006437.1	NC_006437.1	39	s103	7	46	GCF_000855785.1	Hantaviridae	V	Hantavirus Z10 chromosome L	-	KHDRBS3
NC_006437.1	NC_006437.1	923	s103	7	930	GCF_000855785.1	Hantaviridae	V	Hantavirus Z10 chromosome L	-	KHDRBS3
NC_006437.1	NC_006437.1	1690	s103	7	1697	GCF_000855785.1	Hantaviridae	V	Hantavirus Z10 chromosome L	-	KHDRBS3
NC_006437.1	NC_006437.1	2195	s103	7	2202	GCF_000855785.1	Hantaviridae	V	Hantavirus Z10 chromosome L	-	KHDRBS3
NC_006437.1	NC_006437.1	2196	s103	7	2203	GCF_000855785.1	Hantaviridae	V	Hantavirus Z10 chromosome L	-	KHDRBS3
NC_006437.1	NC_006437.1	2429	s103	7	2436	GCF_000855785.1	Hantaviridae	V	Hantavirus Z10 chromosome L	-	KHDRBS3
NC_006437.1	NC_006437.1	2438	s103	7	2445	GCF_000855785.1	Hantaviridae	V	Hantavirus Z10 chromosome L	-	KHDRBS3
NC_006437.1	NC_006437.1	2547	s103	7	2554	GCF_000855785.1	Hantaviridae	V	Hantavirus Z10 chromosome L	-	KHDRBS3
NC_006437.1	NC_006437.1	2548	s103	7	2555	GCF_000855785.1	Hantaviridae	V	Hantavirus Z10 chromosome L	-	KHDRBS3
NC_006433.1	NC_006433.1	119	s103	7	126	GCF_000855785.1	Hantaviridae	V	Hantavirus Z10 chromosome L	+	KHDRBS3
NC_006433.1	NC_006433.1	216	s103	7	223	GCF_000855785.1	Hantaviridae	V	Hantavirus Z10 chromosome L	+	KHDRBS3
NC_006433.1	NC_006433.1	112	s103	7	119	GCF_000855785.1	Hantaviridae	V	Hantavirus Z10 chromosome L	-	KHDRBS3
NC_006433.1	NC_006433.1	175	s103	7	182	GCF_000855785.1	Hantaviridae	V	Hantavirus Z10 chromosome L	-	KHDRBS3
NC_006433.1	NC_006433.1	297	s103	7	304	GCF_000855785.1	Hantaviridae	V	Hantavirus Z10 chromosome L	-	KHDRBS3
NC_006433.1	NC_006433.1	666	s103	7	673	GCF_000855785.1	Hantaviridae	V	Hantavirus Z10 chromosome L	-	KHDRBS3
NC_006433.1	NC_006433.1	668	s103	7	675	GCF_000855785.1	Hantaviridae	V	Hantavirus Z10 chromosome L	-	KHDRBS3
NC_006313.1	NC_006313.1	232	s103	7	239	GCF_000855825.1	Arenaviridae	V	Sabia virus	+	KHDRBS3
NC_006313.1	NC_006313.1	1505	s103	7	1512	GCF_000855825.1	Arenaviridae	V	Sabia virus	+	KHDRBS3
NC_006313.1	NC_006313.1	1557	s103	7	1564	GCF_000855825.1	Arenaviridae	V	Sabia virus	+	KHDRBS3
NC_006313.1	NC_006313.1	1836	s103	7	1843	GCF_000855825.1	Arenaviridae	V	Sabia virus	+	KHDRBS3
NC_006313.1	NC_006313.1	1985	s103	7	1992	GCF_000855825.1	Arenaviridae	V	Sabia virus	+	KHDRBS3
NC_006313.1	NC_006313.1	2167	s103	7	2174	GCF_000855825.1	Arenaviridae	V	Sabia virus	+	KHDRBS3
NC_006313.1	NC_006313.1	2485	s103	7	2492	GCF_000855825.1	Arenaviridae	V	Sabia virus	+	KHDRBS3
NC_006313.1	NC_006313.1	2486	s103	7	2493	GCF_000855825.1	Arenaviridae	V	Sabia virus	+	KHDRBS3
NC_006313.1	NC_006313.1	3354	s103	7	3361	GCF_000855825.1	Arenaviridae	V	Sabia virus	+	KHDRBS3
NC_006313.1	NC_006313.1	3470	s103	7	3477	GCF_000855825.1	Arenaviridae	V	Sabia virus	+	KHDRBS3
NC_006313.1	NC_006313.1	3471	s103	7	3478	GCF_000855825.1	Arenaviridae	V	Sabia virus	+	KHDRBS3
NC_006313.1	NC_006313.1	5037	s103	7	5044	GCF_000855825.1	Arenaviridae	V	Sabia virus	+	KHDRBS3
NC_006313.1	NC_006313.1	5325	s103	7	5332	GCF_000855825.1	Arenaviridae	V	Sabia virus	+	KHDRBS3
NC_006313.1	NC_006313.1	5401	s103	7	5408	GCF_000855825.1	Arenaviridae	V	Sabia virus	+	KHDRBS3
NC_006313.1	NC_006313.1	5488	s103	7	5495	GCF_000855825.1	Arenaviridae	V	Sabia virus	+	KHDRBS3
NC_006313.1	NC_006313.1	5773	s103	7	5780	GCF_000855825.1	Arenaviridae	V	Sabia virus	+	KHDRBS3
NC_006313.1	NC_006313.1	6933	s103	7	6940	GCF_000855825.1	Arenaviridae	V	Sabia virus	+	KHDRBS3
NC_006313.1	NC_006313.1	95	s103	7	102	GCF_000855825.1	Arenaviridae	V	Sabia virus	-	KHDRBS3
NC_006313.1	NC_006313.1	1891	s103	7	1898	GCF_000855825.1	Arenaviridae	V	Sabia virus	-	KHDRBS3
NC_006313.1	NC_006313.1	1892	s103	7	1899	GCF_000855825.1	Arenaviridae	V	Sabia virus	-	KHDRBS3
NC_006313.1	NC_006313.1	2504	s103	7	2511	GCF_000855825.1	Arenaviridae	V	Sabia virus	-	KHDRBS3
NC_006313.1	NC_006313.1	2551	s103	7	2558	GCF_000855825.1	Arenaviridae	V	Sabia virus	-	KHDRBS3
NC_006313.1	NC_006313.1	2559	s103	7	2566	GCF_000855825.1	Arenaviridae	V	Sabia virus	-	KHDRBS3
NC_006313.1	NC_006313.1	2663	s103	7	2670	GCF_000855825.1	Arenaviridae	V	Sabia virus	-	KHDRBS3
NC_006313.1	NC_006313.1	2664	s103	7	2671	GCF_000855825.1	Arenaviridae	V	Sabia virus	-	KHDRBS3
NC_006313.1	NC_006313.1	2665	s103	7	2672	GCF_000855825.1	Arenaviridae	V	Sabia virus	-	KHDRBS3
NC_006313.1	NC_006313.1	2927	s103	7	2934	GCF_000855825.1	Arenaviridae	V	Sabia virus	-	KHDRBS3
NC_006313.1	NC_006313.1	2928	s103	7	2935	GCF_000855825.1	Arenaviridae	V	Sabia virus	-	KHDRBS3
NC_006313.1	NC_006313.1	3289	s103	7	3296	GCF_000855825.1	Arenaviridae	V	Sabia virus	-	KHDRBS3
NC_006313.1	NC_006313.1	3290	s103	7	3297	GCF_000855825.1	Arenaviridae	V	Sabia virus	-	KHDRBS3
NC_006313.1	NC_006313.1	4563	s103	7	4570	GCF_000855825.1	Arenaviridae	V	Sabia virus	-	KHDRBS3
NC_006313.1	NC_006313.1	5270	s103	7	5277	GCF_000855825.1	Arenaviridae	V	Sabia virus	-	KHDRBS3
NC_006313.1	NC_006313.1	5702	s103	7	5709	GCF_000855825.1	Arenaviridae	V	Sabia virus	-	KHDRBS3
NC_006313.1	NC_006313.1	5884	s103	7	5891	GCF_000855825.1	Arenaviridae	V	Sabia virus	-	KHDRBS3
NC_006313.1	NC_006313.1	5885	s103	7	5892	GCF_000855825.1	Arenaviridae	V	Sabia virus	-	KHDRBS3
NC_006317.1	NC_006317.1	584	s103	7	591	GCF_000855825.1	Arenaviridae	V	Sabia virus	+	KHDRBS3
NC_006317.1	NC_006317.1	696	s103	7	703	GCF_000855825.1	Arenaviridae	V	Sabia virus	+	KHDRBS3
NC_006317.1	NC_006317.1	697	s103	7	704	GCF_000855825.1	Arenaviridae	V	Sabia virus	+	KHDRBS3
NC_006317.1	NC_006317.1	1032	s103	7	1039	GCF_000855825.1	Arenaviridae	V	Sabia virus	+	KHDRBS3
NC_006317.1	NC_006317.1	1490	s103	7	1497	GCF_000855825.1	Arenaviridae	V	Sabia virus	+	KHDRBS3
NC_006317.1	NC_006317.1	267	s103	7	274	GCF_000855825.1	Arenaviridae	V	Sabia virus	-	KHDRBS3
NC_006317.1	NC_006317.1	702	s103	7	709	GCF_000855825.1	Arenaviridae	V	Sabia virus	-	KHDRBS3
NC_006317.1	NC_006317.1	774	s103	7	781	GCF_000855825.1	Arenaviridae	V	Sabia virus	-	KHDRBS3
NC_006317.1	NC_006317.1	902	s103	7	909	GCF_000855825.1	Arenaviridae	V	Sabia virus	-	KHDRBS3
NC_006317.1	NC_006317.1	1580	s103	7	1587	GCF_000855825.1	Arenaviridae	V	Sabia virus	-	KHDRBS3
NC_006317.1	NC_006317.1	2652	s103	7	2659	GCF_000855825.1	Arenaviridae	V	Sabia virus	-	KHDRBS3
NC_006317.1	NC_006317.1	2653	s103	7	2660	GCF_000855825.1	Arenaviridae	V	Sabia virus	-	KHDRBS3
NC_006317.1	NC_006317.1	3338	s103	7	3345	GCF_000855825.1	Arenaviridae	V	Sabia virus	-	KHDRBS3
NC_006317.1	NC_006317.1	3339	s103	7	3346	GCF_000855825.1	Arenaviridae	V	Sabia virus	-	KHDRBS3
NC_005222.1	NC_005222.1	16	s103	7	23	GCF_000856085.1	Hantaviridae	V	Hantaan virus	+	KHDRBS3
NC_005222.1	NC_005222.1	182	s103	7	189	GCF_000856085.1	Hantaviridae	V	Hantaan virus	+	KHDRBS3
NC_005222.1	NC_005222.1	265	s103	7	272	GCF_000856085.1	Hantaviridae	V	Hantaan virus	+	KHDRBS3
NC_005222.1	NC_005222.1	493	s103	7	500	GCF_000856085.1	Hantaviridae	V	Hantaan virus	+	KHDRBS3
NC_005222.1	NC_005222.1	494	s103	7	501	GCF_000856085.1	Hantaviridae	V	Hantaan virus	+	KHDRBS3
NC_005222.1	NC_005222.1	1325	s103	7	1332	GCF_000856085.1	Hantaviridae	V	Hantaan virus	+	KHDRBS3
NC_005222.1	NC_005222.1	1438	s103	7	1445	GCF_000856085.1	Hantaviridae	V	Hantaan virus	+	KHDRBS3
NC_005222.1	NC_005222.1	1439	s103	7	1446	GCF_000856085.1	Hantaviridae	V	Hantaan virus	+	KHDRBS3
NC_005222.1	NC_005222.1	1478	s103	7	1485	GCF_000856085.1	Hantaviridae	V	Hantaan virus	+	KHDRBS3
NC_005222.1	NC_005222.1	1509	s103	7	1516	GCF_000856085.1	Hantaviridae	V	Hantaan virus	+	KHDRBS3
NC_005222.1	NC_005222.1	1510	s103	7	1517	GCF_000856085.1	Hantaviridae	V	Hantaan virus	+	KHDRBS3
NC_005222.1	NC_005222.1	1650	s103	7	1657	GCF_000856085.1	Hantaviridae	V	Hantaan virus	+	KHDRBS3
NC_005222.1	NC_005222.1	1968	s103	7	1975	GCF_000856085.1	Hantaviridae	V	Hantaan virus	+	KHDRBS3
NC_005222.1	NC_005222.1	2054	s103	7	2061	GCF_000856085.1	Hantaviridae	V	Hantaan virus	+	KHDRBS3
NC_005222.1	NC_005222.1	2057	s103	7	2064	GCF_000856085.1	Hantaviridae	V	Hantaan virus	+	KHDRBS3
NC_005222.1	NC_005222.1	2427	s103	7	2434	GCF_000856085.1	Hantaviridae	V	Hantaan virus	+	KHDRBS3
NC_005222.1	NC_005222.1	2822	s103	7	2829	GCF_000856085.1	Hantaviridae	V	Hantaan virus	+	KHDRBS3
NC_005222.1	NC_005222.1	3029	s103	7	3036	GCF_000856085.1	Hantaviridae	V	Hantaan virus	+	KHDRBS3
NC_005222.1	NC_005222.1	3038	s103	7	3045	GCF_000856085.1	Hantaviridae	V	Hantaan virus	+	KHDRBS3
NC_005222.1	NC_005222.1	3039	s103	7	3046	GCF_000856085.1	Hantaviridae	V	Hantaan virus	+	KHDRBS3
NC_005222.1	NC_005222.1	3515	s103	7	3522	GCF_000856085.1	Hantaviridae	V	Hantaan virus	+	KHDRBS3
NC_005222.1	NC_005222.1	3888	s103	7	3895	GCF_000856085.1	Hantaviridae	V	Hantaan virus	+	KHDRBS3
NC_005222.1	NC_005222.1	3890	s103	7	3897	GCF_000856085.1	Hantaviridae	V	Hantaan virus	+	KHDRBS3
NC_005222.1	NC_005222.1	5006	s103	7	5013	GCF_000856085.1	Hantaviridae	V	Hantaan virus	+	KHDRBS3
NC_005222.1	NC_005222.1	5099	s103	7	5106	GCF_000856085.1	Hantaviridae	V	Hantaan virus	+	KHDRBS3
NC_005222.1	NC_005222.1	5276	s103	7	5283	GCF_000856085.1	Hantaviridae	V	Hantaan virus	+	KHDRBS3
NC_005222.1	NC_005222.1	6151	s103	7	6158	GCF_000856085.1	Hantaviridae	V	Hantaan virus	+	KHDRBS3
NC_005222.1	NC_005222.1	108	s103	7	115	GCF_000856085.1	Hantaviridae	V	Hantaan virus	-	KHDRBS3
NC_005222.1	NC_005222.1	1111	s103	7	1118	GCF_000856085.1	Hantaviridae	V	Hantaan virus	-	KHDRBS3
NC_005222.1	NC_005222.1	1651	s103	7	1658	GCF_000856085.1	Hantaviridae	V	Hantaan virus	-	KHDRBS3
NC_005222.1	NC_005222.1	1652	s103	7	1659	GCF_000856085.1	Hantaviridae	V	Hantaan virus	-	KHDRBS3
NC_005222.1	NC_005222.1	2348	s103	7	2355	GCF_000856085.1	Hantaviridae	V	Hantaan virus	-	KHDRBS3
NC_005222.1	NC_005222.1	2890	s103	7	2897	GCF_000856085.1	Hantaviridae	V	Hantaan virus	-	KHDRBS3
NC_005222.1	NC_005222.1	2891	s103	7	2898	GCF_000856085.1	Hantaviridae	V	Hantaan virus	-	KHDRBS3
NC_005222.1	NC_005222.1	2979	s103	7	2986	GCF_000856085.1	Hantaviridae	V	Hantaan virus	-	KHDRBS3
NC_005222.1	NC_005222.1	3440	s103	7	3447	GCF_000856085.1	Hantaviridae	V	Hantaan virus	-	KHDRBS3
NC_005222.1	NC_005222.1	3441	s103	7	3448	GCF_000856085.1	Hantaviridae	V	Hantaan virus	-	KHDRBS3
NC_005222.1	NC_005222.1	3442	s103	7	3449	GCF_000856085.1	Hantaviridae	V	Hantaan virus	-	KHDRBS3
NC_005222.1	NC_005222.1	3809	s103	7	3816	GCF_000856085.1	Hantaviridae	V	Hantaan virus	-	KHDRBS3
NC_005222.1	NC_005222.1	3810	s103	7	3817	GCF_000856085.1	Hantaviridae	V	Hantaan virus	-	KHDRBS3
NC_005222.1	NC_005222.1	4315	s103	7	4322	GCF_000856085.1	Hantaviridae	V	Hantaan virus	-	KHDRBS3
NC_005222.1	NC_005222.1	4316	s103	7	4323	GCF_000856085.1	Hantaviridae	V	Hantaan virus	-	KHDRBS3
NC_005222.1	NC_005222.1	4317	s103	7	4324	GCF_000856085.1	Hantaviridae	V	Hantaan virus	-	KHDRBS3
NC_005222.1	NC_005222.1	5131	s103	7	5138	GCF_000856085.1	Hantaviridae	V	Hantaan virus	-	KHDRBS3
NC_005222.1	NC_005222.1	5437	s103	7	5444	GCF_000856085.1	Hantaviridae	V	Hantaan virus	-	KHDRBS3
NC_005222.1	NC_005222.1	6451	s103	7	6458	GCF_000856085.1	Hantaviridae	V	Hantaan virus	-	KHDRBS3
NC_005219.1	NC_005219.1	1631	s103	7	1638	GCF_000856085.1	Hantaviridae	V	Hantaan virus	+	KHDRBS3
NC_005219.1	NC_005219.1	1649	s103	7	1656	GCF_000856085.1	Hantaviridae	V	Hantaan virus	+	KHDRBS3
NC_005219.1	NC_005219.1	1844	s103	7	1851	GCF_000856085.1	Hantaviridae	V	Hantaan virus	+	KHDRBS3
NC_005219.1	NC_005219.1	2891	s103	7	2898	GCF_000856085.1	Hantaviridae	V	Hantaan virus	+	KHDRBS3
NC_005219.1	NC_005219.1	3434	s103	7	3441	GCF_000856085.1	Hantaviridae	V	Hantaan virus	+	KHDRBS3
NC_005219.1	NC_005219.1	3435	s103	7	3442	GCF_000856085.1	Hantaviridae	V	Hantaan virus	+	KHDRBS3
NC_005219.1	NC_005219.1	3533	s103	7	3540	GCF_000856085.1	Hantaviridae	V	Hantaan virus	+	KHDRBS3
NC_005219.1	NC_005219.1	3534	s103	7	3541	GCF_000856085.1	Hantaviridae	V	Hantaan virus	+	KHDRBS3
NC_005219.1	NC_005219.1	3535	s103	7	3542	GCF_000856085.1	Hantaviridae	V	Hantaan virus	+	KHDRBS3
NC_005219.1	NC_005219.1	107	s103	7	114	GCF_000856085.1	Hantaviridae	V	Hantaan virus	-	KHDRBS3
NC_005219.1	NC_005219.1	109	s103	7	116	GCF_000856085.1	Hantaviridae	V	Hantaan virus	-	KHDRBS3
NC_005219.1	NC_005219.1	792	s103	7	799	GCF_000856085.1	Hantaviridae	V	Hantaan virus	-	KHDRBS3
NC_005219.1	NC_005219.1	923	s103	7	930	GCF_000856085.1	Hantaviridae	V	Hantaan virus	-	KHDRBS3
NC_005219.1	NC_005219.1	924	s103	7	931	GCF_000856085.1	Hantaviridae	V	Hantaan virus	-	KHDRBS3
NC_005219.1	NC_005219.1	925	s103	7	932	GCF_000856085.1	Hantaviridae	V	Hantaan virus	-	KHDRBS3
NC_005219.1	NC_005219.1	1029	s103	7	1036	GCF_000856085.1	Hantaviridae	V	Hantaan virus	-	KHDRBS3
NC_005219.1	NC_005219.1	1713	s103	7	1720	GCF_000856085.1	Hantaviridae	V	Hantaan virus	-	KHDRBS3
NC_005219.1	NC_005219.1	2438	s103	7	2445	GCF_000856085.1	Hantaviridae	V	Hantaan virus	-	KHDRBS3
NC_005218.1	NC_005218.1	119	s103	7	126	GCF_000856085.1	Hantaviridae	V	Hantaan virus	+	KHDRBS3
NC_005218.1	NC_005218.1	216	s103	7	223	GCF_000856085.1	Hantaviridae	V	Hantaan virus	+	KHDRBS3
NC_005218.1	NC_005218.1	487	s103	7	494	GCF_000856085.1	Hantaviridae	V	Hantaan virus	+	KHDRBS3
NC_005218.1	NC_005218.1	122	s103	7	129	GCF_000856085.1	Hantaviridae	V	Hantaan virus	-	KHDRBS3
NC_005218.1	NC_005218.1	171	s103	7	178	GCF_000856085.1	Hantaviridae	V	Hantaan virus	-	KHDRBS3
NC_005218.1	NC_005218.1	292	s103	7	299	GCF_000856085.1	Hantaviridae	V	Hantaan virus	-	KHDRBS3
NC_005218.1	NC_005218.1	663	s103	7	670	GCF_000856085.1	Hantaviridae	V	Hantaan virus	-	KHDRBS3
NC_005218.1	NC_005218.1	983	s103	7	990	GCF_000856085.1	Hantaviridae	V	Hantaan virus	-	KHDRBS3
NC_005080.1	NC_005080.1	190	s103	7	197	GCF_000856545.1	Arenaviridae	V	Junin virus	+	KHDRBS3
NC_005080.1	NC_005080.1	909	s103	7	916	GCF_000856545.1	Arenaviridae	V	Junin virus	+	KHDRBS3
NC_005080.1	NC_005080.1	1682	s103	7	1689	GCF_000856545.1	Arenaviridae	V	Junin virus	+	KHDRBS3
NC_005080.1	NC_005080.1	1990	s103	7	1997	GCF_000856545.1	Arenaviridae	V	Junin virus	+	KHDRBS3
NC_005080.1	NC_005080.1	2100	s103	7	2107	GCF_000856545.1	Arenaviridae	V	Junin virus	+	KHDRBS3
NC_005080.1	NC_005080.1	2629	s103	7	2636	GCF_000856545.1	Arenaviridae	V	Junin virus	+	KHDRBS3
NC_005080.1	NC_005080.1	3181	s103	7	3188	GCF_000856545.1	Arenaviridae	V	Junin virus	+	KHDRBS3
NC_005080.1	NC_005080.1	3277	s103	7	3284	GCF_000856545.1	Arenaviridae	V	Junin virus	+	KHDRBS3
NC_005080.1	NC_005080.1	3829	s103	7	3836	GCF_000856545.1	Arenaviridae	V	Junin virus	+	KHDRBS3
NC_005080.1	NC_005080.1	3830	s103	7	3837	GCF_000856545.1	Arenaviridae	V	Junin virus	+	KHDRBS3
NC_005080.1	NC_005080.1	3989	s103	7	3996	GCF_000856545.1	Arenaviridae	V	Junin virus	+	KHDRBS3
NC_005080.1	NC_005080.1	4096	s103	7	4103	GCF_000856545.1	Arenaviridae	V	Junin virus	+	KHDRBS3
NC_005080.1	NC_005080.1	4121	s103	7	4128	GCF_000856545.1	Arenaviridae	V	Junin virus	+	KHDRBS3
NC_005080.1	NC_005080.1	6991	s103	7	6998	GCF_000856545.1	Arenaviridae	V	Junin virus	+	KHDRBS3
NC_005080.1	NC_005080.1	6993	s103	7	7000	GCF_000856545.1	Arenaviridae	V	Junin virus	+	KHDRBS3
NC_005080.1	NC_005080.1	49	s103	7	56	GCF_000856545.1	Arenaviridae	V	Junin virus	-	KHDRBS3
NC_005080.1	NC_005080.1	50	s103	7	57	GCF_000856545.1	Arenaviridae	V	Junin virus	-	KHDRBS3
NC_005080.1	NC_005080.1	51	s103	7	58	GCF_000856545.1	Arenaviridae	V	Junin virus	-	KHDRBS3
NC_005080.1	NC_005080.1	611	s103	7	618	GCF_000856545.1	Arenaviridae	V	Junin virus	-	KHDRBS3
NC_005080.1	NC_005080.1	632	s103	7	639	GCF_000856545.1	Arenaviridae	V	Junin virus	-	KHDRBS3
NC_005080.1	NC_005080.1	1331	s103	7	1338	GCF_000856545.1	Arenaviridae	V	Junin virus	-	KHDRBS3
NC_005080.1	NC_005080.1	1332	s103	7	1339	GCF_000856545.1	Arenaviridae	V	Junin virus	-	KHDRBS3
NC_005080.1	NC_005080.1	1663	s103	7	1670	GCF_000856545.1	Arenaviridae	V	Junin virus	-	KHDRBS3
NC_005080.1	NC_005080.1	2176	s103	7	2183	GCF_000856545.1	Arenaviridae	V	Junin virus	-	KHDRBS3
NC_005080.1	NC_005080.1	2475	s103	7	2482	GCF_000856545.1	Arenaviridae	V	Junin virus	-	KHDRBS3
NC_005080.1	NC_005080.1	2633	s103	7	2640	GCF_000856545.1	Arenaviridae	V	Junin virus	-	KHDRBS3
NC_005080.1	NC_005080.1	2634	s103	7	2641	GCF_000856545.1	Arenaviridae	V	Junin virus	-	KHDRBS3
NC_005080.1	NC_005080.1	2635	s103	7	2642	GCF_000856545.1	Arenaviridae	V	Junin virus	-	KHDRBS3
NC_005080.1	NC_005080.1	3056	s103	7	3063	GCF_000856545.1	Arenaviridae	V	Junin virus	-	KHDRBS3
NC_005080.1	NC_005080.1	3057	s103	7	3064	GCF_000856545.1	Arenaviridae	V	Junin virus	-	KHDRBS3
NC_005080.1	NC_005080.1	3058	s103	7	3065	GCF_000856545.1	Arenaviridae	V	Junin virus	-	KHDRBS3
NC_005080.1	NC_005080.1	4029	s103	7	4036	GCF_000856545.1	Arenaviridae	V	Junin virus	-	KHDRBS3
NC_005080.1	NC_005080.1	4942	s103	7	4949	GCF_000856545.1	Arenaviridae	V	Junin virus	-	KHDRBS3
NC_005080.1	NC_005080.1	5416	s103	7	5423	GCF_000856545.1	Arenaviridae	V	Junin virus	-	KHDRBS3
NC_005080.1	NC_005080.1	5683	s103	7	5690	GCF_000856545.1	Arenaviridae	V	Junin virus	-	KHDRBS3
NC_005081.1	NC_005081.1	1222	s103	7	1229	GCF_000856545.1	Arenaviridae	V	Junin virus	+	KHDRBS3
NC_005081.1	NC_005081.1	1223	s103	7	1230	GCF_000856545.1	Arenaviridae	V	Junin virus	+	KHDRBS3
NC_005081.1	NC_005081.1	1224	s103	7	1231	GCF_000856545.1	Arenaviridae	V	Junin virus	+	KHDRBS3
NC_005081.1	NC_005081.1	1225	s103	7	1232	GCF_000856545.1	Arenaviridae	V	Junin virus	+	KHDRBS3
NC_005081.1	NC_005081.1	404	s103	7	411	GCF_000856545.1	Arenaviridae	V	Junin virus	-	KHDRBS3
NC_005081.1	NC_005081.1	405	s103	7	412	GCF_000856545.1	Arenaviridae	V	Junin virus	-	KHDRBS3
NC_005081.1	NC_005081.1	406	s103	7	413	GCF_000856545.1	Arenaviridae	V	Junin virus	-	KHDRBS3
NC_005081.1	NC_005081.1	407	s103	7	414	GCF_000856545.1	Arenaviridae	V	Junin virus	-	KHDRBS3
NC_005081.1	NC_005081.1	881	s103	7	888	GCF_000856545.1	Arenaviridae	V	Junin virus	-	KHDRBS3
NC_005081.1	NC_005081.1	1114	s103	7	1121	GCF_000856545.1	Arenaviridae	V	Junin virus	-	KHDRBS3
NC_005081.1	NC_005081.1	1115	s103	7	1122	GCF_000856545.1	Arenaviridae	V	Junin virus	-	KHDRBS3
NC_005081.1	NC_005081.1	1296	s103	7	1303	GCF_000856545.1	Arenaviridae	V	Junin virus	-	KHDRBS3
NC_005081.1	NC_005081.1	1321	s103	7	1328	GCF_000856545.1	Arenaviridae	V	Junin virus	-	KHDRBS3
NC_005081.1	NC_005081.1	1600	s103	7	1607	GCF_000856545.1	Arenaviridae	V	Junin virus	-	KHDRBS3
NC_005081.1	NC_005081.1	2725	s103	7	2732	GCF_000856545.1	Arenaviridae	V	Junin virus	-	KHDRBS3
NC_005081.1	NC_005081.1	3357	s103	7	3364	GCF_000856545.1	Arenaviridae	V	Junin virus	-	KHDRBS3
NC_006307.2	NC_006307.2	662	s103	7	669	GCF_000856665.10	Orthomyxoviridae	V	Influenza C virus (C/Ann Arbor/1/50) PB2 gene for polymerase 2	+	KHDRBS3
NC_006307.2	NC_006307.2	892	s103	7	899	GCF_000856665.10	Orthomyxoviridae	V	Influenza C virus (C/Ann Arbor/1/50) PB2 gene for polymerase 2	+	KHDRBS3
NC_006307.2	NC_006307.2	894	s103	7	901	GCF_000856665.10	Orthomyxoviridae	V	Influenza C virus (C/Ann Arbor/1/50) PB2 gene for polymerase 2	+	KHDRBS3
NC_006307.2	NC_006307.2	1547	s103	7	1554	GCF_000856665.10	Orthomyxoviridae	V	Influenza C virus (C/Ann Arbor/1/50) PB2 gene for polymerase 2	+	KHDRBS3
NC_006307.2	NC_006307.2	1699	s103	7	1706	GCF_000856665.10	Orthomyxoviridae	V	Influenza C virus (C/Ann Arbor/1/50) PB2 gene for polymerase 2	+	KHDRBS3
NC_006307.2	NC_006307.2	2027	s103	7	2034	GCF_000856665.10	Orthomyxoviridae	V	Influenza C virus (C/Ann Arbor/1/50) PB2 gene for polymerase 2	+	KHDRBS3
NC_006307.2	NC_006307.2	2326	s103	7	2333	GCF_000856665.10	Orthomyxoviridae	V	Influenza C virus (C/Ann Arbor/1/50) PB2 gene for polymerase 2	+	KHDRBS3
NC_006307.2	NC_006307.2	951	s103	7	958	GCF_000856665.10	Orthomyxoviridae	V	Influenza C virus (C/Ann Arbor/1/50) PB2 gene for polymerase 2	-	KHDRBS3
NC_006307.2	NC_006307.2	1075	s103	7	1082	GCF_000856665.10	Orthomyxoviridae	V	Influenza C virus (C/Ann Arbor/1/50) PB2 gene for polymerase 2	-	KHDRBS3
NC_006307.2	NC_006307.2	1784	s103	7	1791	GCF_000856665.10	Orthomyxoviridae	V	Influenza C virus (C/Ann Arbor/1/50) PB2 gene for polymerase 2	-	KHDRBS3
NC_006307.2	NC_006307.2	1785	s103	7	1792	GCF_000856665.10	Orthomyxoviridae	V	Influenza C virus (C/Ann Arbor/1/50) PB2 gene for polymerase 2	-	KHDRBS3
NC_006308.2	NC_006308.2	143	s103	7	150	GCF_000856665.10	Orthomyxoviridae	V	Influenza C virus (C/Ann Arbor/1/50) PB2 gene for polymerase 2	+	KHDRBS3
NC_006308.2	NC_006308.2	180	s103	7	187	GCF_000856665.10	Orthomyxoviridae	V	Influenza C virus (C/Ann Arbor/1/50) PB2 gene for polymerase 2	+	KHDRBS3
NC_006308.2	NC_006308.2	524	s103	7	531	GCF_000856665.10	Orthomyxoviridae	V	Influenza C virus (C/Ann Arbor/1/50) PB2 gene for polymerase 2	+	KHDRBS3
NC_006308.2	NC_006308.2	598	s103	7	605	GCF_000856665.10	Orthomyxoviridae	V	Influenza C virus (C/Ann Arbor/1/50) PB2 gene for polymerase 2	+	KHDRBS3
NC_006308.2	NC_006308.2	618	s103	7	625	GCF_000856665.10	Orthomyxoviridae	V	Influenza C virus (C/Ann Arbor/1/50) PB2 gene for polymerase 2	+	KHDRBS3
NC_006308.2	NC_006308.2	620	s103	7	627	GCF_000856665.10	Orthomyxoviridae	V	Influenza C virus (C/Ann Arbor/1/50) PB2 gene for polymerase 2	+	KHDRBS3
NC_006308.2	NC_006308.2	924	s103	7	931	GCF_000856665.10	Orthomyxoviridae	V	Influenza C virus (C/Ann Arbor/1/50) PB2 gene for polymerase 2	+	KHDRBS3
NC_006308.2	NC_006308.2	1096	s103	7	1103	GCF_000856665.10	Orthomyxoviridae	V	Influenza C virus (C/Ann Arbor/1/50) PB2 gene for polymerase 2	+	KHDRBS3
NC_006308.2	NC_006308.2	1097	s103	7	1104	GCF_000856665.10	Orthomyxoviridae	V	Influenza C virus (C/Ann Arbor/1/50) PB2 gene for polymerase 2	+	KHDRBS3
NC_006308.2	NC_006308.2	1103	s103	7	1110	GCF_000856665.10	Orthomyxoviridae	V	Influenza C virus (C/Ann Arbor/1/50) PB2 gene for polymerase 2	+	KHDRBS3
NC_006308.2	NC_006308.2	1121	s103	7	1128	GCF_000856665.10	Orthomyxoviridae	V	Influenza C virus (C/Ann Arbor/1/50) PB2 gene for polymerase 2	+	KHDRBS3
NC_006308.2	NC_006308.2	1123	s103	7	1130	GCF_000856665.10	Orthomyxoviridae	V	Influenza C virus (C/Ann Arbor/1/50) PB2 gene for polymerase 2	+	KHDRBS3
NC_006308.2	NC_006308.2	1171	s103	7	1178	GCF_000856665.10	Orthomyxoviridae	V	Influenza C virus (C/Ann Arbor/1/50) PB2 gene for polymerase 2	+	KHDRBS3
NC_006308.2	NC_006308.2	1173	s103	7	1180	GCF_000856665.10	Orthomyxoviridae	V	Influenza C virus (C/Ann Arbor/1/50) PB2 gene for polymerase 2	+	KHDRBS3
NC_006308.2	NC_006308.2	1624	s103	7	1631	GCF_000856665.10	Orthomyxoviridae	V	Influenza C virus (C/Ann Arbor/1/50) PB2 gene for polymerase 2	+	KHDRBS3
NC_006308.2	NC_006308.2	1739	s103	7	1746	GCF_000856665.10	Orthomyxoviridae	V	Influenza C virus (C/Ann Arbor/1/50) PB2 gene for polymerase 2	+	KHDRBS3
NC_006308.2	NC_006308.2	1742	s103	7	1749	GCF_000856665.10	Orthomyxoviridae	V	Influenza C virus (C/Ann Arbor/1/50) PB2 gene for polymerase 2	+	KHDRBS3
NC_006308.2	NC_006308.2	1757	s103	7	1764	GCF_000856665.10	Orthomyxoviridae	V	Influenza C virus (C/Ann Arbor/1/50) PB2 gene for polymerase 2	+	KHDRBS3
NC_006308.2	NC_006308.2	1770	s103	7	1777	GCF_000856665.10	Orthomyxoviridae	V	Influenza C virus (C/Ann Arbor/1/50) PB2 gene for polymerase 2	+	KHDRBS3
NC_006308.2	NC_006308.2	1771	s103	7	1778	GCF_000856665.10	Orthomyxoviridae	V	Influenza C virus (C/Ann Arbor/1/50) PB2 gene for polymerase 2	+	KHDRBS3
NC_006308.2	NC_006308.2	2161	s103	7	2168	GCF_000856665.10	Orthomyxoviridae	V	Influenza C virus (C/Ann Arbor/1/50) PB2 gene for polymerase 2	+	KHDRBS3
NC_006308.2	NC_006308.2	2229	s103	7	2236	GCF_000856665.10	Orthomyxoviridae	V	Influenza C virus (C/Ann Arbor/1/50) PB2 gene for polymerase 2	+	KHDRBS3
NC_006308.2	NC_006308.2	2230	s103	7	2237	GCF_000856665.10	Orthomyxoviridae	V	Influenza C virus (C/Ann Arbor/1/50) PB2 gene for polymerase 2	+	KHDRBS3
NC_006308.2	NC_006308.2	1063	s103	7	1070	GCF_000856665.10	Orthomyxoviridae	V	Influenza C virus (C/Ann Arbor/1/50) PB2 gene for polymerase 2	-	KHDRBS3
NC_006308.2	NC_006308.2	1134	s103	7	1141	GCF_000856665.10	Orthomyxoviridae	V	Influenza C virus (C/Ann Arbor/1/50) PB2 gene for polymerase 2	-	KHDRBS3
NC_006308.2	NC_006308.2	1135	s103	7	1142	GCF_000856665.10	Orthomyxoviridae	V	Influenza C virus (C/Ann Arbor/1/50) PB2 gene for polymerase 2	-	KHDRBS3
NC_006308.2	NC_006308.2	1684	s103	7	1691	GCF_000856665.10	Orthomyxoviridae	V	Influenza C virus (C/Ann Arbor/1/50) PB2 gene for polymerase 2	-	KHDRBS3
NC_006308.2	NC_006308.2	1685	s103	7	1692	GCF_000856665.10	Orthomyxoviridae	V	Influenza C virus (C/Ann Arbor/1/50) PB2 gene for polymerase 2	-	KHDRBS3
NC_006308.2	NC_006308.2	2026	s103	7	2033	GCF_000856665.10	Orthomyxoviridae	V	Influenza C virus (C/Ann Arbor/1/50) PB2 gene for polymerase 2	-	KHDRBS3
NC_006308.2	NC_006308.2	2027	s103	7	2034	GCF_000856665.10	Orthomyxoviridae	V	Influenza C virus (C/Ann Arbor/1/50) PB2 gene for polymerase 2	-	KHDRBS3
NC_006309.2	NC_006309.2	117	s103	7	124	GCF_000856665.10	Orthomyxoviridae	V	Influenza C virus (C/Ann Arbor/1/50) PB2 gene for polymerase 2	+	KHDRBS3
NC_006309.2	NC_006309.2	120	s103	7	127	GCF_000856665.10	Orthomyxoviridae	V	Influenza C virus (C/Ann Arbor/1/50) PB2 gene for polymerase 2	+	KHDRBS3
NC_006309.2	NC_006309.2	219	s103	7	226	GCF_000856665.10	Orthomyxoviridae	V	Influenza C virus (C/Ann Arbor/1/50) PB2 gene for polymerase 2	+	KHDRBS3
NC_006309.2	NC_006309.2	518	s103	7	525	GCF_000856665.10	Orthomyxoviridae	V	Influenza C virus (C/Ann Arbor/1/50) PB2 gene for polymerase 2	+	KHDRBS3
NC_006309.2	NC_006309.2	731	s103	7	738	GCF_000856665.10	Orthomyxoviridae	V	Influenza C virus (C/Ann Arbor/1/50) PB2 gene for polymerase 2	+	KHDRBS3
NC_006309.2	NC_006309.2	732	s103	7	739	GCF_000856665.10	Orthomyxoviridae	V	Influenza C virus (C/Ann Arbor/1/50) PB2 gene for polymerase 2	+	KHDRBS3
NC_006309.2	NC_006309.2	1112	s103	7	1119	GCF_000856665.10	Orthomyxoviridae	V	Influenza C virus (C/Ann Arbor/1/50) PB2 gene for polymerase 2	+	KHDRBS3
NC_006309.2	NC_006309.2	1126	s103	7	1133	GCF_000856665.10	Orthomyxoviridae	V	Influenza C virus (C/Ann Arbor/1/50) PB2 gene for polymerase 2	+	KHDRBS3
NC_006309.2	NC_006309.2	1187	s103	7	1194	GCF_000856665.10	Orthomyxoviridae	V	Influenza C virus (C/Ann Arbor/1/50) PB2 gene for polymerase 2	+	KHDRBS3
NC_006309.2	NC_006309.2	1274	s103	7	1281	GCF_000856665.10	Orthomyxoviridae	V	Influenza C virus (C/Ann Arbor/1/50) PB2 gene for polymerase 2	+	KHDRBS3
NC_006309.2	NC_006309.2	1275	s103	7	1282	GCF_000856665.10	Orthomyxoviridae	V	Influenza C virus (C/Ann Arbor/1/50) PB2 gene for polymerase 2	+	KHDRBS3
NC_006309.2	NC_006309.2	1276	s103	7	1283	GCF_000856665.10	Orthomyxoviridae	V	Influenza C virus (C/Ann Arbor/1/50) PB2 gene for polymerase 2	+	KHDRBS3
NC_006309.2	NC_006309.2	1383	s103	7	1390	GCF_000856665.10	Orthomyxoviridae	V	Influenza C virus (C/Ann Arbor/1/50) PB2 gene for polymerase 2	+	KHDRBS3
NC_006309.2	NC_006309.2	1384	s103	7	1391	GCF_000856665.10	Orthomyxoviridae	V	Influenza C virus (C/Ann Arbor/1/50) PB2 gene for polymerase 2	+	KHDRBS3
NC_006309.2	NC_006309.2	1385	s103	7	1392	GCF_000856665.10	Orthomyxoviridae	V	Influenza C virus (C/Ann Arbor/1/50) PB2 gene for polymerase 2	+	KHDRBS3
NC_006309.2	NC_006309.2	1530	s103	7	1537	GCF_000856665.10	Orthomyxoviridae	V	Influenza C virus (C/Ann Arbor/1/50) PB2 gene for polymerase 2	+	KHDRBS3
NC_006309.2	NC_006309.2	1568	s103	7	1575	GCF_000856665.10	Orthomyxoviridae	V	Influenza C virus (C/Ann Arbor/1/50) PB2 gene for polymerase 2	+	KHDRBS3
NC_006309.2	NC_006309.2	1840	s103	7	1847	GCF_000856665.10	Orthomyxoviridae	V	Influenza C virus (C/Ann Arbor/1/50) PB2 gene for polymerase 2	+	KHDRBS3
NC_006309.2	NC_006309.2	1990	s103	7	1997	GCF_000856665.10	Orthomyxoviridae	V	Influenza C virus (C/Ann Arbor/1/50) PB2 gene for polymerase 2	+	KHDRBS3
NC_006309.2	NC_006309.2	1993	s103	7	2000	GCF_000856665.10	Orthomyxoviridae	V	Influenza C virus (C/Ann Arbor/1/50) PB2 gene for polymerase 2	+	KHDRBS3
NC_006309.2	NC_006309.2	1994	s103	7	2001	GCF_000856665.10	Orthomyxoviridae	V	Influenza C virus (C/Ann Arbor/1/50) PB2 gene for polymerase 2	+	KHDRBS3
NC_006309.2	NC_006309.2	2159	s103	7	2166	GCF_000856665.10	Orthomyxoviridae	V	Influenza C virus (C/Ann Arbor/1/50) PB2 gene for polymerase 2	+	KHDRBS3
NC_006309.2	NC_006309.2	102	s103	7	109	GCF_000856665.10	Orthomyxoviridae	V	Influenza C virus (C/Ann Arbor/1/50) PB2 gene for polymerase 2	-	KHDRBS3
NC_006309.2	NC_006309.2	516	s103	7	523	GCF_000856665.10	Orthomyxoviridae	V	Influenza C virus (C/Ann Arbor/1/50) PB2 gene for polymerase 2	-	KHDRBS3
NC_006309.2	NC_006309.2	707	s103	7	714	GCF_000856665.10	Orthomyxoviridae	V	Influenza C virus (C/Ann Arbor/1/50) PB2 gene for polymerase 2	-	KHDRBS3
NC_006309.2	NC_006309.2	1692	s103	7	1699	GCF_000856665.10	Orthomyxoviridae	V	Influenza C virus (C/Ann Arbor/1/50) PB2 gene for polymerase 2	-	KHDRBS3
NC_006310.2	NC_006310.2	66	s103	7	73	GCF_000856665.10	Orthomyxoviridae	V	Influenza C virus (C/Ann Arbor/1/50) PB2 gene for polymerase 2	+	KHDRBS3
NC_006310.2	NC_006310.2	67	s103	7	74	GCF_000856665.10	Orthomyxoviridae	V	Influenza C virus (C/Ann Arbor/1/50) PB2 gene for polymerase 2	+	KHDRBS3
NC_006310.2	NC_006310.2	149	s103	7	156	GCF_000856665.10	Orthomyxoviridae	V	Influenza C virus (C/Ann Arbor/1/50) PB2 gene for polymerase 2	+	KHDRBS3
NC_006310.2	NC_006310.2	444	s103	7	451	GCF_000856665.10	Orthomyxoviridae	V	Influenza C virus (C/Ann Arbor/1/50) PB2 gene for polymerase 2	+	KHDRBS3
NC_006310.2	NC_006310.2	478	s103	7	485	GCF_000856665.10	Orthomyxoviridae	V	Influenza C virus (C/Ann Arbor/1/50) PB2 gene for polymerase 2	+	KHDRBS3
NC_006310.2	NC_006310.2	597	s103	7	604	GCF_000856665.10	Orthomyxoviridae	V	Influenza C virus (C/Ann Arbor/1/50) PB2 gene for polymerase 2	+	KHDRBS3
NC_006310.2	NC_006310.2	598	s103	7	605	GCF_000856665.10	Orthomyxoviridae	V	Influenza C virus (C/Ann Arbor/1/50) PB2 gene for polymerase 2	+	KHDRBS3
NC_006310.2	NC_006310.2	641	s103	7	648	GCF_000856665.10	Orthomyxoviridae	V	Influenza C virus (C/Ann Arbor/1/50) PB2 gene for polymerase 2	+	KHDRBS3
NC_006310.2	NC_006310.2	762	s103	7	769	GCF_000856665.10	Orthomyxoviridae	V	Influenza C virus (C/Ann Arbor/1/50) PB2 gene for polymerase 2	+	KHDRBS3
NC_006310.2	NC_006310.2	980	s103	7	987	GCF_000856665.10	Orthomyxoviridae	V	Influenza C virus (C/Ann Arbor/1/50) PB2 gene for polymerase 2	+	KHDRBS3
NC_006310.2	NC_006310.2	1547	s103	7	1554	GCF_000856665.10	Orthomyxoviridae	V	Influenza C virus (C/Ann Arbor/1/50) PB2 gene for polymerase 2	+	KHDRBS3
NC_006310.2	NC_006310.2	1650	s103	7	1657	GCF_000856665.10	Orthomyxoviridae	V	Influenza C virus (C/Ann Arbor/1/50) PB2 gene for polymerase 2	+	KHDRBS3
NC_006310.2	NC_006310.2	1720	s103	7	1727	GCF_000856665.10	Orthomyxoviridae	V	Influenza C virus (C/Ann Arbor/1/50) PB2 gene for polymerase 2	+	KHDRBS3
NC_006310.2	NC_006310.2	2000	s103	7	2007	GCF_000856665.10	Orthomyxoviridae	V	Influenza C virus (C/Ann Arbor/1/50) PB2 gene for polymerase 2	+	KHDRBS3
NC_006310.2	NC_006310.2	2001	s103	7	2008	GCF_000856665.10	Orthomyxoviridae	V	Influenza C virus (C/Ann Arbor/1/50) PB2 gene for polymerase 2	+	KHDRBS3
NC_006310.2	NC_006310.2	2043	s103	7	2050	GCF_000856665.10	Orthomyxoviridae	V	Influenza C virus (C/Ann Arbor/1/50) PB2 gene for polymerase 2	+	KHDRBS3
NC_006310.2	NC_006310.2	2044	s103	7	2051	GCF_000856665.10	Orthomyxoviridae	V	Influenza C virus (C/Ann Arbor/1/50) PB2 gene for polymerase 2	+	KHDRBS3
NC_006310.2	NC_006310.2	2045	s103	7	2052	GCF_000856665.10	Orthomyxoviridae	V	Influenza C virus (C/Ann Arbor/1/50) PB2 gene for polymerase 2	+	KHDRBS3
NC_006310.2	NC_006310.2	28	s103	7	35	GCF_000856665.10	Orthomyxoviridae	V	Influenza C virus (C/Ann Arbor/1/50) PB2 gene for polymerase 2	-	KHDRBS3
NC_006310.2	NC_006310.2	253	s103	7	260	GCF_000856665.10	Orthomyxoviridae	V	Influenza C virus (C/Ann Arbor/1/50) PB2 gene for polymerase 2	-	KHDRBS3
NC_006310.2	NC_006310.2	254	s103	7	261	GCF_000856665.10	Orthomyxoviridae	V	Influenza C virus (C/Ann Arbor/1/50) PB2 gene for polymerase 2	-	KHDRBS3
NC_006310.2	NC_006310.2	1123	s103	7	1130	GCF_000856665.10	Orthomyxoviridae	V	Influenza C virus (C/Ann Arbor/1/50) PB2 gene for polymerase 2	-	KHDRBS3
NC_006310.2	NC_006310.2	1671	s103	7	1678	GCF_000856665.10	Orthomyxoviridae	V	Influenza C virus (C/Ann Arbor/1/50) PB2 gene for polymerase 2	-	KHDRBS3
NC_006310.2	NC_006310.2	1672	s103	7	1679	GCF_000856665.10	Orthomyxoviridae	V	Influenza C virus (C/Ann Arbor/1/50) PB2 gene for polymerase 2	-	KHDRBS3
NC_006310.2	NC_006310.2	1673	s103	7	1680	GCF_000856665.10	Orthomyxoviridae	V	Influenza C virus (C/Ann Arbor/1/50) PB2 gene for polymerase 2	-	KHDRBS3
NC_006310.2	NC_006310.2	2042	s103	7	2049	GCF_000856665.10	Orthomyxoviridae	V	Influenza C virus (C/Ann Arbor/1/50) PB2 gene for polymerase 2	-	KHDRBS3
NC_006311.1	NC_006311.1	89	s103	7	96	GCF_000856665.10	Orthomyxoviridae	V	Influenza C virus (C/Ann Arbor/1/50) PB2 gene for polymerase 2	+	KHDRBS3
NC_006311.1	NC_006311.1	327	s103	7	334	GCF_000856665.10	Orthomyxoviridae	V	Influenza C virus (C/Ann Arbor/1/50) PB2 gene for polymerase 2	+	KHDRBS3
NC_006311.1	NC_006311.1	565	s103	7	572	GCF_000856665.10	Orthomyxoviridae	V	Influenza C virus (C/Ann Arbor/1/50) PB2 gene for polymerase 2	+	KHDRBS3
NC_006311.1	NC_006311.1	729	s103	7	736	GCF_000856665.10	Orthomyxoviridae	V	Influenza C virus (C/Ann Arbor/1/50) PB2 gene for polymerase 2	+	KHDRBS3
NC_006311.1	NC_006311.1	1348	s103	7	1355	GCF_000856665.10	Orthomyxoviridae	V	Influenza C virus (C/Ann Arbor/1/50) PB2 gene for polymerase 2	+	KHDRBS3
NC_006311.1	NC_006311.1	1440	s103	7	1447	GCF_000856665.10	Orthomyxoviridae	V	Influenza C virus (C/Ann Arbor/1/50) PB2 gene for polymerase 2	+	KHDRBS3
NC_006311.1	NC_006311.1	1486	s103	7	1493	GCF_000856665.10	Orthomyxoviridae	V	Influenza C virus (C/Ann Arbor/1/50) PB2 gene for polymerase 2	+	KHDRBS3
NC_006311.1	NC_006311.1	1580	s103	7	1587	GCF_000856665.10	Orthomyxoviridae	V	Influenza C virus (C/Ann Arbor/1/50) PB2 gene for polymerase 2	+	KHDRBS3
NC_006312.2	NC_006312.2	65	s103	7	72	GCF_000856665.10	Orthomyxoviridae	V	Influenza C virus (C/Ann Arbor/1/50) PB2 gene for polymerase 2	+	KHDRBS3
NC_006312.2	NC_006312.2	227	s103	7	234	GCF_000856665.10	Orthomyxoviridae	V	Influenza C virus (C/Ann Arbor/1/50) PB2 gene for polymerase 2	+	KHDRBS3
NC_006312.2	NC_006312.2	228	s103	7	235	GCF_000856665.10	Orthomyxoviridae	V	Influenza C virus (C/Ann Arbor/1/50) PB2 gene for polymerase 2	+	KHDRBS3
NC_006312.2	NC_006312.2	229	s103	7	236	GCF_000856665.10	Orthomyxoviridae	V	Influenza C virus (C/Ann Arbor/1/50) PB2 gene for polymerase 2	+	KHDRBS3
NC_006312.2	NC_006312.2	532	s103	7	539	GCF_000856665.10	Orthomyxoviridae	V	Influenza C virus (C/Ann Arbor/1/50) PB2 gene for polymerase 2	+	KHDRBS3
NC_006312.2	NC_006312.2	699	s103	7	706	GCF_000856665.10	Orthomyxoviridae	V	Influenza C virus (C/Ann Arbor/1/50) PB2 gene for polymerase 2	+	KHDRBS3
NC_006312.2	NC_006312.2	1001	s103	7	1008	GCF_000856665.10	Orthomyxoviridae	V	Influenza C virus (C/Ann Arbor/1/50) PB2 gene for polymerase 2	+	KHDRBS3
NC_006312.2	NC_006312.2	312	s103	7	319	GCF_000856665.10	Orthomyxoviridae	V	Influenza C virus (C/Ann Arbor/1/50) PB2 gene for polymerase 2	-	KHDRBS3
NC_006306.2	NC_006306.2	127	s103	7	134	GCF_000856665.10	Orthomyxoviridae	V	Influenza C virus (C/Ann Arbor/1/50) PB2 gene for polymerase 2	+	KHDRBS3
NC_006306.2	NC_006306.2	202	s103	7	209	GCF_000856665.10	Orthomyxoviridae	V	Influenza C virus (C/Ann Arbor/1/50) PB2 gene for polymerase 2	+	KHDRBS3
NC_006306.2	NC_006306.2	608	s103	7	615	GCF_000856665.10	Orthomyxoviridae	V	Influenza C virus (C/Ann Arbor/1/50) PB2 gene for polymerase 2	+	KHDRBS3
NC_006306.2	NC_006306.2	821	s103	7	828	GCF_000856665.10	Orthomyxoviridae	V	Influenza C virus (C/Ann Arbor/1/50) PB2 gene for polymerase 2	+	KHDRBS3
NC_006306.2	NC_006306.2	912	s103	7	919	GCF_000856665.10	Orthomyxoviridae	V	Influenza C virus (C/Ann Arbor/1/50) PB2 gene for polymerase 2	+	KHDRBS3
NC_006306.2	NC_006306.2	913	s103	7	920	GCF_000856665.10	Orthomyxoviridae	V	Influenza C virus (C/Ann Arbor/1/50) PB2 gene for polymerase 2	+	KHDRBS3
NC_006306.2	NC_006306.2	914	s103	7	921	GCF_000856665.10	Orthomyxoviridae	V	Influenza C virus (C/Ann Arbor/1/50) PB2 gene for polymerase 2	+	KHDRBS3
NC_006306.2	NC_006306.2	120	s103	7	127	GCF_000856665.10	Orthomyxoviridae	V	Influenza C virus (C/Ann Arbor/1/50) PB2 gene for polymerase 2	-	KHDRBS3
NC_002200.1	NC_002200.1	1898	s103	7	1905	GCF_000856685.1	Paramyxoviridae	V	Mumps virus	+	KHDRBS3
NC_002200.1	NC_002200.1	1900	s103	7	1907	GCF_000856685.1	Paramyxoviridae	V	Mumps virus	+	KHDRBS3
NC_002200.1	NC_002200.1	1990	s103	7	1997	GCF_000856685.1	Paramyxoviridae	V	Mumps virus	+	KHDRBS3
NC_002200.1	NC_002200.1	2727	s103	7	2734	GCF_000856685.1	Paramyxoviridae	V	Mumps virus	+	KHDRBS3
NC_002200.1	NC_002200.1	3217	s103	7	3224	GCF_000856685.1	Paramyxoviridae	V	Mumps virus	+	KHDRBS3
NC_002200.1	NC_002200.1	3218	s103	7	3225	GCF_000856685.1	Paramyxoviridae	V	Mumps virus	+	KHDRBS3
NC_002200.1	NC_002200.1	3219	s103	7	3226	GCF_000856685.1	Paramyxoviridae	V	Mumps virus	+	KHDRBS3
NC_002200.1	NC_002200.1	3222	s103	7	3229	GCF_000856685.1	Paramyxoviridae	V	Mumps virus	+	KHDRBS3
NC_002200.1	NC_002200.1	4305	s103	7	4312	GCF_000856685.1	Paramyxoviridae	V	Mumps virus	+	KHDRBS3
NC_002200.1	NC_002200.1	4473	s103	7	4480	GCF_000856685.1	Paramyxoviridae	V	Mumps virus	+	KHDRBS3
NC_002200.1	NC_002200.1	4477	s103	7	4484	GCF_000856685.1	Paramyxoviridae	V	Mumps virus	+	KHDRBS3
NC_002200.1	NC_002200.1	4796	s103	7	4803	GCF_000856685.1	Paramyxoviridae	V	Mumps virus	+	KHDRBS3
NC_002200.1	NC_002200.1	5359	s103	7	5366	GCF_000856685.1	Paramyxoviridae	V	Mumps virus	+	KHDRBS3
NC_002200.1	NC_002200.1	6201	s103	7	6208	GCF_000856685.1	Paramyxoviridae	V	Mumps virus	+	KHDRBS3
NC_002200.1	NC_002200.1	6203	s103	7	6210	GCF_000856685.1	Paramyxoviridae	V	Mumps virus	+	KHDRBS3
NC_002200.1	NC_002200.1	6204	s103	7	6211	GCF_000856685.1	Paramyxoviridae	V	Mumps virus	+	KHDRBS3
NC_002200.1	NC_002200.1	6525	s103	7	6532	GCF_000856685.1	Paramyxoviridae	V	Mumps virus	+	KHDRBS3
NC_002200.1	NC_002200.1	6976	s103	7	6983	GCF_000856685.1	Paramyxoviridae	V	Mumps virus	+	KHDRBS3
NC_002200.1	NC_002200.1	8420	s103	7	8427	GCF_000856685.1	Paramyxoviridae	V	Mumps virus	+	KHDRBS3
NC_002200.1	NC_002200.1	8422	s103	7	8429	GCF_000856685.1	Paramyxoviridae	V	Mumps virus	+	KHDRBS3
NC_002200.1	NC_002200.1	9925	s103	7	9932	GCF_000856685.1	Paramyxoviridae	V	Mumps virus	+	KHDRBS3
NC_002200.1	NC_002200.1	10103	s103	7	10110	GCF_000856685.1	Paramyxoviridae	V	Mumps virus	+	KHDRBS3
NC_002200.1	NC_002200.1	11668	s103	7	11675	GCF_000856685.1	Paramyxoviridae	V	Mumps virus	+	KHDRBS3
NC_002200.1	NC_002200.1	11769	s103	7	11776	GCF_000856685.1	Paramyxoviridae	V	Mumps virus	+	KHDRBS3
NC_002200.1	NC_002200.1	11887	s103	7	11894	GCF_000856685.1	Paramyxoviridae	V	Mumps virus	+	KHDRBS3
NC_002200.1	NC_002200.1	12354	s103	7	12361	GCF_000856685.1	Paramyxoviridae	V	Mumps virus	+	KHDRBS3
NC_002200.1	NC_002200.1	13808	s103	7	13815	GCF_000856685.1	Paramyxoviridae	V	Mumps virus	+	KHDRBS3
NC_002200.1	NC_002200.1	14577	s103	7	14584	GCF_000856685.1	Paramyxoviridae	V	Mumps virus	+	KHDRBS3
NC_002200.1	NC_002200.1	14827	s103	7	14834	GCF_000856685.1	Paramyxoviridae	V	Mumps virus	+	KHDRBS3
NC_002200.1	NC_002200.1	14828	s103	7	14835	GCF_000856685.1	Paramyxoviridae	V	Mumps virus	+	KHDRBS3
NC_002200.1	NC_002200.1	15352	s103	7	15359	GCF_000856685.1	Paramyxoviridae	V	Mumps virus	+	KHDRBS3
NC_002200.1	NC_002200.1	1067	s103	7	1074	GCF_000856685.1	Paramyxoviridae	V	Mumps virus	-	KHDRBS3
NC_002200.1	NC_002200.1	1884	s103	7	1891	GCF_000856685.1	Paramyxoviridae	V	Mumps virus	-	KHDRBS3
NC_002200.1	NC_002200.1	1886	s103	7	1893	GCF_000856685.1	Paramyxoviridae	V	Mumps virus	-	KHDRBS3
NC_002200.1	NC_002200.1	2440	s103	7	2447	GCF_000856685.1	Paramyxoviridae	V	Mumps virus	-	KHDRBS3
NC_002200.1	NC_002200.1	3889	s103	7	3896	GCF_000856685.1	Paramyxoviridae	V	Mumps virus	-	KHDRBS3
NC_002200.1	NC_002200.1	3890	s103	7	3897	GCF_000856685.1	Paramyxoviridae	V	Mumps virus	-	KHDRBS3
NC_002200.1	NC_002200.1	4259	s103	7	4266	GCF_000856685.1	Paramyxoviridae	V	Mumps virus	-	KHDRBS3
NC_002200.1	NC_002200.1	4260	s103	7	4267	GCF_000856685.1	Paramyxoviridae	V	Mumps virus	-	KHDRBS3
NC_002200.1	NC_002200.1	5986	s103	7	5993	GCF_000856685.1	Paramyxoviridae	V	Mumps virus	-	KHDRBS3
NC_002200.1	NC_002200.1	6973	s103	7	6980	GCF_000856685.1	Paramyxoviridae	V	Mumps virus	-	KHDRBS3
NC_002200.1	NC_002200.1	7095	s103	7	7102	GCF_000856685.1	Paramyxoviridae	V	Mumps virus	-	KHDRBS3
NC_002200.1	NC_002200.1	7329	s103	7	7336	GCF_000856685.1	Paramyxoviridae	V	Mumps virus	-	KHDRBS3
NC_002200.1	NC_002200.1	7536	s103	7	7543	GCF_000856685.1	Paramyxoviridae	V	Mumps virus	-	KHDRBS3
NC_002200.1	NC_002200.1	7537	s103	7	7544	GCF_000856685.1	Paramyxoviridae	V	Mumps virus	-	KHDRBS3
NC_002200.1	NC_002200.1	9742	s103	7	9749	GCF_000856685.1	Paramyxoviridae	V	Mumps virus	-	KHDRBS3
NC_002200.1	NC_002200.1	10824	s103	7	10831	GCF_000856685.1	Paramyxoviridae	V	Mumps virus	-	KHDRBS3
NC_002200.1	NC_002200.1	10825	s103	7	10832	GCF_000856685.1	Paramyxoviridae	V	Mumps virus	-	KHDRBS3
NC_002200.1	NC_002200.1	10826	s103	7	10833	GCF_000856685.1	Paramyxoviridae	V	Mumps virus	-	KHDRBS3
NC_002200.1	NC_002200.1	11347	s103	7	11354	GCF_000856685.1	Paramyxoviridae	V	Mumps virus	-	KHDRBS3
NC_002200.1	NC_002200.1	11593	s103	7	11600	GCF_000856685.1	Paramyxoviridae	V	Mumps virus	-	KHDRBS3
NC_002200.1	NC_002200.1	11595	s103	7	11602	GCF_000856685.1	Paramyxoviridae	V	Mumps virus	-	KHDRBS3
NC_002200.1	NC_002200.1	14156	s103	7	14163	GCF_000856685.1	Paramyxoviridae	V	Mumps virus	-	KHDRBS3
NC_002200.1	NC_002200.1	14330	s103	7	14337	GCF_000856685.1	Paramyxoviridae	V	Mumps virus	-	KHDRBS3
NC_001608.3	NC_001608.3	37	s103	7	44	GCF_000857325.2	Filoviridae	V	Marburg marburgvirus isolate Marburg virus/H.sapiens-tc/KEN/1980/Mt. Elgon-Musoke	+	KHDRBS3
NC_001608.3	NC_001608.3	41	s103	7	48	GCF_000857325.2	Filoviridae	V	Marburg marburgvirus isolate Marburg virus/H.sapiens-tc/KEN/1980/Mt. Elgon-Musoke	+	KHDRBS3
NC_001608.3	NC_001608.3	815	s103	7	822	GCF_000857325.2	Filoviridae	V	Marburg marburgvirus isolate Marburg virus/H.sapiens-tc/KEN/1980/Mt. Elgon-Musoke	+	KHDRBS3
NC_001608.3	NC_001608.3	866	s103	7	873	GCF_000857325.2	Filoviridae	V	Marburg marburgvirus isolate Marburg virus/H.sapiens-tc/KEN/1980/Mt. Elgon-Musoke	+	KHDRBS3
NC_001608.3	NC_001608.3	1193	s103	7	1200	GCF_000857325.2	Filoviridae	V	Marburg marburgvirus isolate Marburg virus/H.sapiens-tc/KEN/1980/Mt. Elgon-Musoke	+	KHDRBS3
NC_001608.3	NC_001608.3	1245	s103	7	1252	GCF_000857325.2	Filoviridae	V	Marburg marburgvirus isolate Marburg virus/H.sapiens-tc/KEN/1980/Mt. Elgon-Musoke	+	KHDRBS3
NC_001608.3	NC_001608.3	2335	s103	7	2342	GCF_000857325.2	Filoviridae	V	Marburg marburgvirus isolate Marburg virus/H.sapiens-tc/KEN/1980/Mt. Elgon-Musoke	+	KHDRBS3
NC_001608.3	NC_001608.3	2837	s103	7	2844	GCF_000857325.2	Filoviridae	V	Marburg marburgvirus isolate Marburg virus/H.sapiens-tc/KEN/1980/Mt. Elgon-Musoke	+	KHDRBS3
NC_001608.3	NC_001608.3	3052	s103	7	3059	GCF_000857325.2	Filoviridae	V	Marburg marburgvirus isolate Marburg virus/H.sapiens-tc/KEN/1980/Mt. Elgon-Musoke	+	KHDRBS3
NC_001608.3	NC_001608.3	3274	s103	7	3281	GCF_000857325.2	Filoviridae	V	Marburg marburgvirus isolate Marburg virus/H.sapiens-tc/KEN/1980/Mt. Elgon-Musoke	+	KHDRBS3
NC_001608.3	NC_001608.3	3485	s103	7	3492	GCF_000857325.2	Filoviridae	V	Marburg marburgvirus isolate Marburg virus/H.sapiens-tc/KEN/1980/Mt. Elgon-Musoke	+	KHDRBS3
NC_001608.3	NC_001608.3	4403	s103	7	4410	GCF_000857325.2	Filoviridae	V	Marburg marburgvirus isolate Marburg virus/H.sapiens-tc/KEN/1980/Mt. Elgon-Musoke	+	KHDRBS3
NC_001608.3	NC_001608.3	4552	s103	7	4559	GCF_000857325.2	Filoviridae	V	Marburg marburgvirus isolate Marburg virus/H.sapiens-tc/KEN/1980/Mt. Elgon-Musoke	+	KHDRBS3
NC_001608.3	NC_001608.3	4553	s103	7	4560	GCF_000857325.2	Filoviridae	V	Marburg marburgvirus isolate Marburg virus/H.sapiens-tc/KEN/1980/Mt. Elgon-Musoke	+	KHDRBS3
NC_001608.3	NC_001608.3	4779	s103	7	4786	GCF_000857325.2	Filoviridae	V	Marburg marburgvirus isolate Marburg virus/H.sapiens-tc/KEN/1980/Mt. Elgon-Musoke	+	KHDRBS3
NC_001608.3	NC_001608.3	5812	s103	7	5819	GCF_000857325.2	Filoviridae	V	Marburg marburgvirus isolate Marburg virus/H.sapiens-tc/KEN/1980/Mt. Elgon-Musoke	+	KHDRBS3
NC_001608.3	NC_001608.3	5915	s103	7	5922	GCF_000857325.2	Filoviridae	V	Marburg marburgvirus isolate Marburg virus/H.sapiens-tc/KEN/1980/Mt. Elgon-Musoke	+	KHDRBS3
NC_001608.3	NC_001608.3	5916	s103	7	5923	GCF_000857325.2	Filoviridae	V	Marburg marburgvirus isolate Marburg virus/H.sapiens-tc/KEN/1980/Mt. Elgon-Musoke	+	KHDRBS3
NC_001608.3	NC_001608.3	6910	s103	7	6917	GCF_000857325.2	Filoviridae	V	Marburg marburgvirus isolate Marburg virus/H.sapiens-tc/KEN/1980/Mt. Elgon-Musoke	+	KHDRBS3
NC_001608.3	NC_001608.3	6911	s103	7	6918	GCF_000857325.2	Filoviridae	V	Marburg marburgvirus isolate Marburg virus/H.sapiens-tc/KEN/1980/Mt. Elgon-Musoke	+	KHDRBS3
NC_001608.3	NC_001608.3	7429	s103	7	7436	GCF_000857325.2	Filoviridae	V	Marburg marburgvirus isolate Marburg virus/H.sapiens-tc/KEN/1980/Mt. Elgon-Musoke	+	KHDRBS3
NC_001608.3	NC_001608.3	7584	s103	7	7591	GCF_000857325.2	Filoviridae	V	Marburg marburgvirus isolate Marburg virus/H.sapiens-tc/KEN/1980/Mt. Elgon-Musoke	+	KHDRBS3
NC_001608.3	NC_001608.3	7585	s103	7	7592	GCF_000857325.2	Filoviridae	V	Marburg marburgvirus isolate Marburg virus/H.sapiens-tc/KEN/1980/Mt. Elgon-Musoke	+	KHDRBS3
NC_001608.3	NC_001608.3	7818	s103	7	7825	GCF_000857325.2	Filoviridae	V	Marburg marburgvirus isolate Marburg virus/H.sapiens-tc/KEN/1980/Mt. Elgon-Musoke	+	KHDRBS3
NC_001608.3	NC_001608.3	7819	s103	7	7826	GCF_000857325.2	Filoviridae	V	Marburg marburgvirus isolate Marburg virus/H.sapiens-tc/KEN/1980/Mt. Elgon-Musoke	+	KHDRBS3
NC_001608.3	NC_001608.3	8663	s103	7	8670	GCF_000857325.2	Filoviridae	V	Marburg marburgvirus isolate Marburg virus/H.sapiens-tc/KEN/1980/Mt. Elgon-Musoke	+	KHDRBS3
NC_001608.3	NC_001608.3	8669	s103	7	8676	GCF_000857325.2	Filoviridae	V	Marburg marburgvirus isolate Marburg virus/H.sapiens-tc/KEN/1980/Mt. Elgon-Musoke	+	KHDRBS3
NC_001608.3	NC_001608.3	8728	s103	7	8735	GCF_000857325.2	Filoviridae	V	Marburg marburgvirus isolate Marburg virus/H.sapiens-tc/KEN/1980/Mt. Elgon-Musoke	+	KHDRBS3
NC_001608.3	NC_001608.3	9284	s103	7	9291	GCF_000857325.2	Filoviridae	V	Marburg marburgvirus isolate Marburg virus/H.sapiens-tc/KEN/1980/Mt. Elgon-Musoke	+	KHDRBS3
NC_001608.3	NC_001608.3	10009	s103	7	10016	GCF_000857325.2	Filoviridae	V	Marburg marburgvirus isolate Marburg virus/H.sapiens-tc/KEN/1980/Mt. Elgon-Musoke	+	KHDRBS3
NC_001608.3	NC_001608.3	10140	s103	7	10147	GCF_000857325.2	Filoviridae	V	Marburg marburgvirus isolate Marburg virus/H.sapiens-tc/KEN/1980/Mt. Elgon-Musoke	+	KHDRBS3
NC_001608.3	NC_001608.3	10444	s103	7	10451	GCF_000857325.2	Filoviridae	V	Marburg marburgvirus isolate Marburg virus/H.sapiens-tc/KEN/1980/Mt. Elgon-Musoke	+	KHDRBS3
NC_001608.3	NC_001608.3	10744	s103	7	10751	GCF_000857325.2	Filoviridae	V	Marburg marburgvirus isolate Marburg virus/H.sapiens-tc/KEN/1980/Mt. Elgon-Musoke	+	KHDRBS3
NC_001608.3	NC_001608.3	11006	s103	7	11013	GCF_000857325.2	Filoviridae	V	Marburg marburgvirus isolate Marburg virus/H.sapiens-tc/KEN/1980/Mt. Elgon-Musoke	+	KHDRBS3
NC_001608.3	NC_001608.3	11278	s103	7	11285	GCF_000857325.2	Filoviridae	V	Marburg marburgvirus isolate Marburg virus/H.sapiens-tc/KEN/1980/Mt. Elgon-Musoke	+	KHDRBS3
NC_001608.3	NC_001608.3	12542	s103	7	12549	GCF_000857325.2	Filoviridae	V	Marburg marburgvirus isolate Marburg virus/H.sapiens-tc/KEN/1980/Mt. Elgon-Musoke	+	KHDRBS3
NC_001608.3	NC_001608.3	12654	s103	7	12661	GCF_000857325.2	Filoviridae	V	Marburg marburgvirus isolate Marburg virus/H.sapiens-tc/KEN/1980/Mt. Elgon-Musoke	+	KHDRBS3
NC_001608.3	NC_001608.3	12655	s103	7	12662	GCF_000857325.2	Filoviridae	V	Marburg marburgvirus isolate Marburg virus/H.sapiens-tc/KEN/1980/Mt. Elgon-Musoke	+	KHDRBS3
NC_001608.3	NC_001608.3	12656	s103	7	12663	GCF_000857325.2	Filoviridae	V	Marburg marburgvirus isolate Marburg virus/H.sapiens-tc/KEN/1980/Mt. Elgon-Musoke	+	KHDRBS3
NC_001608.3	NC_001608.3	12768	s103	7	12775	GCF_000857325.2	Filoviridae	V	Marburg marburgvirus isolate Marburg virus/H.sapiens-tc/KEN/1980/Mt. Elgon-Musoke	+	KHDRBS3
NC_001608.3	NC_001608.3	12905	s103	7	12912	GCF_000857325.2	Filoviridae	V	Marburg marburgvirus isolate Marburg virus/H.sapiens-tc/KEN/1980/Mt. Elgon-Musoke	+	KHDRBS3
NC_001608.3	NC_001608.3	12908	s103	7	12915	GCF_000857325.2	Filoviridae	V	Marburg marburgvirus isolate Marburg virus/H.sapiens-tc/KEN/1980/Mt. Elgon-Musoke	+	KHDRBS3
NC_001608.3	NC_001608.3	13000	s103	7	13007	GCF_000857325.2	Filoviridae	V	Marburg marburgvirus isolate Marburg virus/H.sapiens-tc/KEN/1980/Mt. Elgon-Musoke	+	KHDRBS3
NC_001608.3	NC_001608.3	13141	s103	7	13148	GCF_000857325.2	Filoviridae	V	Marburg marburgvirus isolate Marburg virus/H.sapiens-tc/KEN/1980/Mt. Elgon-Musoke	+	KHDRBS3
NC_001608.3	NC_001608.3	13147	s103	7	13154	GCF_000857325.2	Filoviridae	V	Marburg marburgvirus isolate Marburg virus/H.sapiens-tc/KEN/1980/Mt. Elgon-Musoke	+	KHDRBS3
NC_001608.3	NC_001608.3	13561	s103	7	13568	GCF_000857325.2	Filoviridae	V	Marburg marburgvirus isolate Marburg virus/H.sapiens-tc/KEN/1980/Mt. Elgon-Musoke	+	KHDRBS3
NC_001608.3	NC_001608.3	13673	s103	7	13680	GCF_000857325.2	Filoviridae	V	Marburg marburgvirus isolate Marburg virus/H.sapiens-tc/KEN/1980/Mt. Elgon-Musoke	+	KHDRBS3
NC_001608.3	NC_001608.3	13684	s103	7	13691	GCF_000857325.2	Filoviridae	V	Marburg marburgvirus isolate Marburg virus/H.sapiens-tc/KEN/1980/Mt. Elgon-Musoke	+	KHDRBS3
NC_001608.3	NC_001608.3	14239	s103	7	14246	GCF_000857325.2	Filoviridae	V	Marburg marburgvirus isolate Marburg virus/H.sapiens-tc/KEN/1980/Mt. Elgon-Musoke	+	KHDRBS3
NC_001608.3	NC_001608.3	14350	s103	7	14357	GCF_000857325.2	Filoviridae	V	Marburg marburgvirus isolate Marburg virus/H.sapiens-tc/KEN/1980/Mt. Elgon-Musoke	+	KHDRBS3
NC_001608.3	NC_001608.3	14351	s103	7	14358	GCF_000857325.2	Filoviridae	V	Marburg marburgvirus isolate Marburg virus/H.sapiens-tc/KEN/1980/Mt. Elgon-Musoke	+	KHDRBS3
NC_001608.3	NC_001608.3	14426	s103	7	14433	GCF_000857325.2	Filoviridae	V	Marburg marburgvirus isolate Marburg virus/H.sapiens-tc/KEN/1980/Mt. Elgon-Musoke	+	KHDRBS3
NC_001608.3	NC_001608.3	14486	s103	7	14493	GCF_000857325.2	Filoviridae	V	Marburg marburgvirus isolate Marburg virus/H.sapiens-tc/KEN/1980/Mt. Elgon-Musoke	+	KHDRBS3
NC_001608.3	NC_001608.3	15262	s103	7	15269	GCF_000857325.2	Filoviridae	V	Marburg marburgvirus isolate Marburg virus/H.sapiens-tc/KEN/1980/Mt. Elgon-Musoke	+	KHDRBS3
NC_001608.3	NC_001608.3	16321	s103	7	16328	GCF_000857325.2	Filoviridae	V	Marburg marburgvirus isolate Marburg virus/H.sapiens-tc/KEN/1980/Mt. Elgon-Musoke	+	KHDRBS3
NC_001608.3	NC_001608.3	16322	s103	7	16329	GCF_000857325.2	Filoviridae	V	Marburg marburgvirus isolate Marburg virus/H.sapiens-tc/KEN/1980/Mt. Elgon-Musoke	+	KHDRBS3
NC_001608.3	NC_001608.3	16626	s103	7	16633	GCF_000857325.2	Filoviridae	V	Marburg marburgvirus isolate Marburg virus/H.sapiens-tc/KEN/1980/Mt. Elgon-Musoke	+	KHDRBS3
NC_001608.3	NC_001608.3	16763	s103	7	16770	GCF_000857325.2	Filoviridae	V	Marburg marburgvirus isolate Marburg virus/H.sapiens-tc/KEN/1980/Mt. Elgon-Musoke	+	KHDRBS3
NC_001608.3	NC_001608.3	16764	s103	7	16771	GCF_000857325.2	Filoviridae	V	Marburg marburgvirus isolate Marburg virus/H.sapiens-tc/KEN/1980/Mt. Elgon-Musoke	+	KHDRBS3
NC_001608.3	NC_001608.3	16941	s103	7	16948	GCF_000857325.2	Filoviridae	V	Marburg marburgvirus isolate Marburg virus/H.sapiens-tc/KEN/1980/Mt. Elgon-Musoke	+	KHDRBS3
NC_001608.3	NC_001608.3	17646	s103	7	17653	GCF_000857325.2	Filoviridae	V	Marburg marburgvirus isolate Marburg virus/H.sapiens-tc/KEN/1980/Mt. Elgon-Musoke	+	KHDRBS3
NC_001608.3	NC_001608.3	17809	s103	7	17816	GCF_000857325.2	Filoviridae	V	Marburg marburgvirus isolate Marburg virus/H.sapiens-tc/KEN/1980/Mt. Elgon-Musoke	+	KHDRBS3
NC_001608.3	NC_001608.3	18247	s103	7	18254	GCF_000857325.2	Filoviridae	V	Marburg marburgvirus isolate Marburg virus/H.sapiens-tc/KEN/1980/Mt. Elgon-Musoke	+	KHDRBS3
NC_001608.3	NC_001608.3	18562	s103	7	18569	GCF_000857325.2	Filoviridae	V	Marburg marburgvirus isolate Marburg virus/H.sapiens-tc/KEN/1980/Mt. Elgon-Musoke	+	KHDRBS3
NC_001608.3	NC_001608.3	18565	s103	7	18572	GCF_000857325.2	Filoviridae	V	Marburg marburgvirus isolate Marburg virus/H.sapiens-tc/KEN/1980/Mt. Elgon-Musoke	+	KHDRBS3
NC_001608.3	NC_001608.3	18566	s103	7	18573	GCF_000857325.2	Filoviridae	V	Marburg marburgvirus isolate Marburg virus/H.sapiens-tc/KEN/1980/Mt. Elgon-Musoke	+	KHDRBS3
NC_001608.3	NC_001608.3	18575	s103	7	18582	GCF_000857325.2	Filoviridae	V	Marburg marburgvirus isolate Marburg virus/H.sapiens-tc/KEN/1980/Mt. Elgon-Musoke	+	KHDRBS3
NC_001608.3	NC_001608.3	18864	s103	7	18871	GCF_000857325.2	Filoviridae	V	Marburg marburgvirus isolate Marburg virus/H.sapiens-tc/KEN/1980/Mt. Elgon-Musoke	+	KHDRBS3
NC_001608.3	NC_001608.3	18866	s103	7	18873	GCF_000857325.2	Filoviridae	V	Marburg marburgvirus isolate Marburg virus/H.sapiens-tc/KEN/1980/Mt. Elgon-Musoke	+	KHDRBS3
NC_001608.3	NC_001608.3	18867	s103	7	18874	GCF_000857325.2	Filoviridae	V	Marburg marburgvirus isolate Marburg virus/H.sapiens-tc/KEN/1980/Mt. Elgon-Musoke	+	KHDRBS3
NC_001608.3	NC_001608.3	18943	s103	7	18950	GCF_000857325.2	Filoviridae	V	Marburg marburgvirus isolate Marburg virus/H.sapiens-tc/KEN/1980/Mt. Elgon-Musoke	+	KHDRBS3
NC_001608.3	NC_001608.3	18944	s103	7	18951	GCF_000857325.2	Filoviridae	V	Marburg marburgvirus isolate Marburg virus/H.sapiens-tc/KEN/1980/Mt. Elgon-Musoke	+	KHDRBS3
NC_001608.3	NC_001608.3	18979	s103	7	18986	GCF_000857325.2	Filoviridae	V	Marburg marburgvirus isolate Marburg virus/H.sapiens-tc/KEN/1980/Mt. Elgon-Musoke	+	KHDRBS3
NC_001608.3	NC_001608.3	19028	s103	7	19035	GCF_000857325.2	Filoviridae	V	Marburg marburgvirus isolate Marburg virus/H.sapiens-tc/KEN/1980/Mt. Elgon-Musoke	+	KHDRBS3
NC_001608.3	NC_001608.3	19040	s103	7	19047	GCF_000857325.2	Filoviridae	V	Marburg marburgvirus isolate Marburg virus/H.sapiens-tc/KEN/1980/Mt. Elgon-Musoke	+	KHDRBS3
NC_001608.3	NC_001608.3	19047	s103	7	19054	GCF_000857325.2	Filoviridae	V	Marburg marburgvirus isolate Marburg virus/H.sapiens-tc/KEN/1980/Mt. Elgon-Musoke	+	KHDRBS3
NC_001608.3	NC_001608.3	19048	s103	7	19055	GCF_000857325.2	Filoviridae	V	Marburg marburgvirus isolate Marburg virus/H.sapiens-tc/KEN/1980/Mt. Elgon-Musoke	+	KHDRBS3
NC_001608.3	NC_001608.3	19049	s103	7	19056	GCF_000857325.2	Filoviridae	V	Marburg marburgvirus isolate Marburg virus/H.sapiens-tc/KEN/1980/Mt. Elgon-Musoke	+	KHDRBS3
NC_001608.3	NC_001608.3	19055	s103	7	19062	GCF_000857325.2	Filoviridae	V	Marburg marburgvirus isolate Marburg virus/H.sapiens-tc/KEN/1980/Mt. Elgon-Musoke	+	KHDRBS3
NC_001608.3	NC_001608.3	19056	s103	7	19063	GCF_000857325.2	Filoviridae	V	Marburg marburgvirus isolate Marburg virus/H.sapiens-tc/KEN/1980/Mt. Elgon-Musoke	+	KHDRBS3
NC_001608.3	NC_001608.3	145	s103	7	152	GCF_000857325.2	Filoviridae	V	Marburg marburgvirus isolate Marburg virus/H.sapiens-tc/KEN/1980/Mt. Elgon-Musoke	-	KHDRBS3
NC_001608.3	NC_001608.3	398	s103	7	405	GCF_000857325.2	Filoviridae	V	Marburg marburgvirus isolate Marburg virus/H.sapiens-tc/KEN/1980/Mt. Elgon-Musoke	-	KHDRBS3
NC_001608.3	NC_001608.3	503	s103	7	510	GCF_000857325.2	Filoviridae	V	Marburg marburgvirus isolate Marburg virus/H.sapiens-tc/KEN/1980/Mt. Elgon-Musoke	-	KHDRBS3
NC_001608.3	NC_001608.3	934	s103	7	941	GCF_000857325.2	Filoviridae	V	Marburg marburgvirus isolate Marburg virus/H.sapiens-tc/KEN/1980/Mt. Elgon-Musoke	-	KHDRBS3
NC_001608.3	NC_001608.3	1215	s103	7	1222	GCF_000857325.2	Filoviridae	V	Marburg marburgvirus isolate Marburg virus/H.sapiens-tc/KEN/1980/Mt. Elgon-Musoke	-	KHDRBS3
NC_001608.3	NC_001608.3	1389	s103	7	1396	GCF_000857325.2	Filoviridae	V	Marburg marburgvirus isolate Marburg virus/H.sapiens-tc/KEN/1980/Mt. Elgon-Musoke	-	KHDRBS3
NC_001608.3	NC_001608.3	1390	s103	7	1397	GCF_000857325.2	Filoviridae	V	Marburg marburgvirus isolate Marburg virus/H.sapiens-tc/KEN/1980/Mt. Elgon-Musoke	-	KHDRBS3
NC_001608.3	NC_001608.3	2651	s103	7	2658	GCF_000857325.2	Filoviridae	V	Marburg marburgvirus isolate Marburg virus/H.sapiens-tc/KEN/1980/Mt. Elgon-Musoke	-	KHDRBS3
NC_001608.3	NC_001608.3	3254	s103	7	3261	GCF_000857325.2	Filoviridae	V	Marburg marburgvirus isolate Marburg virus/H.sapiens-tc/KEN/1980/Mt. Elgon-Musoke	-	KHDRBS3
NC_001608.3	NC_001608.3	4181	s103	7	4188	GCF_000857325.2	Filoviridae	V	Marburg marburgvirus isolate Marburg virus/H.sapiens-tc/KEN/1980/Mt. Elgon-Musoke	-	KHDRBS3
NC_001608.3	NC_001608.3	4331	s103	7	4338	GCF_000857325.2	Filoviridae	V	Marburg marburgvirus isolate Marburg virus/H.sapiens-tc/KEN/1980/Mt. Elgon-Musoke	-	KHDRBS3
NC_001608.3	NC_001608.3	4361	s103	7	4368	GCF_000857325.2	Filoviridae	V	Marburg marburgvirus isolate Marburg virus/H.sapiens-tc/KEN/1980/Mt. Elgon-Musoke	-	KHDRBS3
NC_001608.3	NC_001608.3	4876	s103	7	4883	GCF_000857325.2	Filoviridae	V	Marburg marburgvirus isolate Marburg virus/H.sapiens-tc/KEN/1980/Mt. Elgon-Musoke	-	KHDRBS3
NC_001608.3	NC_001608.3	5219	s103	7	5226	GCF_000857325.2	Filoviridae	V	Marburg marburgvirus isolate Marburg virus/H.sapiens-tc/KEN/1980/Mt. Elgon-Musoke	-	KHDRBS3
NC_001608.3	NC_001608.3	5220	s103	7	5227	GCF_000857325.2	Filoviridae	V	Marburg marburgvirus isolate Marburg virus/H.sapiens-tc/KEN/1980/Mt. Elgon-Musoke	-	KHDRBS3
NC_001608.3	NC_001608.3	5260	s103	7	5267	GCF_000857325.2	Filoviridae	V	Marburg marburgvirus isolate Marburg virus/H.sapiens-tc/KEN/1980/Mt. Elgon-Musoke	-	KHDRBS3
NC_001608.3	NC_001608.3	5601	s103	7	5608	GCF_000857325.2	Filoviridae	V	Marburg marburgvirus isolate Marburg virus/H.sapiens-tc/KEN/1980/Mt. Elgon-Musoke	-	KHDRBS3
NC_001608.3	NC_001608.3	5616	s103	7	5623	GCF_000857325.2	Filoviridae	V	Marburg marburgvirus isolate Marburg virus/H.sapiens-tc/KEN/1980/Mt. Elgon-Musoke	-	KHDRBS3
NC_001608.3	NC_001608.3	5617	s103	7	5624	GCF_000857325.2	Filoviridae	V	Marburg marburgvirus isolate Marburg virus/H.sapiens-tc/KEN/1980/Mt. Elgon-Musoke	-	KHDRBS3
NC_001608.3	NC_001608.3	5618	s103	7	5625	GCF_000857325.2	Filoviridae	V	Marburg marburgvirus isolate Marburg virus/H.sapiens-tc/KEN/1980/Mt. Elgon-Musoke	-	KHDRBS3
NC_001608.3	NC_001608.3	5636	s103	7	5643	GCF_000857325.2	Filoviridae	V	Marburg marburgvirus isolate Marburg virus/H.sapiens-tc/KEN/1980/Mt. Elgon-Musoke	-	KHDRBS3
NC_001608.3	NC_001608.3	6481	s103	7	6488	GCF_000857325.2	Filoviridae	V	Marburg marburgvirus isolate Marburg virus/H.sapiens-tc/KEN/1980/Mt. Elgon-Musoke	-	KHDRBS3
NC_001608.3	NC_001608.3	6909	s103	7	6916	GCF_000857325.2	Filoviridae	V	Marburg marburgvirus isolate Marburg virus/H.sapiens-tc/KEN/1980/Mt. Elgon-Musoke	-	KHDRBS3
NC_001608.3	NC_001608.3	7056	s103	7	7063	GCF_000857325.2	Filoviridae	V	Marburg marburgvirus isolate Marburg virus/H.sapiens-tc/KEN/1980/Mt. Elgon-Musoke	-	KHDRBS3
NC_001608.3	NC_001608.3	7059	s103	7	7066	GCF_000857325.2	Filoviridae	V	Marburg marburgvirus isolate Marburg virus/H.sapiens-tc/KEN/1980/Mt. Elgon-Musoke	-	KHDRBS3
NC_001608.3	NC_001608.3	7060	s103	7	7067	GCF_000857325.2	Filoviridae	V	Marburg marburgvirus isolate Marburg virus/H.sapiens-tc/KEN/1980/Mt. Elgon-Musoke	-	KHDRBS3
NC_001608.3	NC_001608.3	7193	s103	7	7200	GCF_000857325.2	Filoviridae	V	Marburg marburgvirus isolate Marburg virus/H.sapiens-tc/KEN/1980/Mt. Elgon-Musoke	-	KHDRBS3
NC_001608.3	NC_001608.3	7214	s103	7	7221	GCF_000857325.2	Filoviridae	V	Marburg marburgvirus isolate Marburg virus/H.sapiens-tc/KEN/1980/Mt. Elgon-Musoke	-	KHDRBS3
NC_001608.3	NC_001608.3	7249	s103	7	7256	GCF_000857325.2	Filoviridae	V	Marburg marburgvirus isolate Marburg virus/H.sapiens-tc/KEN/1980/Mt. Elgon-Musoke	-	KHDRBS3
NC_001608.3	NC_001608.3	7706	s103	7	7713	GCF_000857325.2	Filoviridae	V	Marburg marburgvirus isolate Marburg virus/H.sapiens-tc/KEN/1980/Mt. Elgon-Musoke	-	KHDRBS3
NC_001608.3	NC_001608.3	8029	s103	7	8036	GCF_000857325.2	Filoviridae	V	Marburg marburgvirus isolate Marburg virus/H.sapiens-tc/KEN/1980/Mt. Elgon-Musoke	-	KHDRBS3
NC_001608.3	NC_001608.3	9427	s103	7	9434	GCF_000857325.2	Filoviridae	V	Marburg marburgvirus isolate Marburg virus/H.sapiens-tc/KEN/1980/Mt. Elgon-Musoke	-	KHDRBS3
NC_001608.3	NC_001608.3	9490	s103	7	9497	GCF_000857325.2	Filoviridae	V	Marburg marburgvirus isolate Marburg virus/H.sapiens-tc/KEN/1980/Mt. Elgon-Musoke	-	KHDRBS3
NC_001608.3	NC_001608.3	10260	s103	7	10267	GCF_000857325.2	Filoviridae	V	Marburg marburgvirus isolate Marburg virus/H.sapiens-tc/KEN/1980/Mt. Elgon-Musoke	-	KHDRBS3
NC_001608.3	NC_001608.3	10840	s103	7	10847	GCF_000857325.2	Filoviridae	V	Marburg marburgvirus isolate Marburg virus/H.sapiens-tc/KEN/1980/Mt. Elgon-Musoke	-	KHDRBS3
NC_001608.3	NC_001608.3	10963	s103	7	10970	GCF_000857325.2	Filoviridae	V	Marburg marburgvirus isolate Marburg virus/H.sapiens-tc/KEN/1980/Mt. Elgon-Musoke	-	KHDRBS3
NC_001608.3	NC_001608.3	10987	s103	7	10994	GCF_000857325.2	Filoviridae	V	Marburg marburgvirus isolate Marburg virus/H.sapiens-tc/KEN/1980/Mt. Elgon-Musoke	-	KHDRBS3
NC_001608.3	NC_001608.3	11038	s103	7	11045	GCF_000857325.2	Filoviridae	V	Marburg marburgvirus isolate Marburg virus/H.sapiens-tc/KEN/1980/Mt. Elgon-Musoke	-	KHDRBS3
NC_001608.3	NC_001608.3	11070	s103	7	11077	GCF_000857325.2	Filoviridae	V	Marburg marburgvirus isolate Marburg virus/H.sapiens-tc/KEN/1980/Mt. Elgon-Musoke	-	KHDRBS3
NC_001608.3	NC_001608.3	11525	s103	7	11532	GCF_000857325.2	Filoviridae	V	Marburg marburgvirus isolate Marburg virus/H.sapiens-tc/KEN/1980/Mt. Elgon-Musoke	-	KHDRBS3
NC_001608.3	NC_001608.3	11563	s103	7	11570	GCF_000857325.2	Filoviridae	V	Marburg marburgvirus isolate Marburg virus/H.sapiens-tc/KEN/1980/Mt. Elgon-Musoke	-	KHDRBS3
NC_001608.3	NC_001608.3	11686	s103	7	11693	GCF_000857325.2	Filoviridae	V	Marburg marburgvirus isolate Marburg virus/H.sapiens-tc/KEN/1980/Mt. Elgon-Musoke	-	KHDRBS3
NC_001608.3	NC_001608.3	11692	s103	7	11699	GCF_000857325.2	Filoviridae	V	Marburg marburgvirus isolate Marburg virus/H.sapiens-tc/KEN/1980/Mt. Elgon-Musoke	-	KHDRBS3
NC_001608.3	NC_001608.3	12737	s103	7	12744	GCF_000857325.2	Filoviridae	V	Marburg marburgvirus isolate Marburg virus/H.sapiens-tc/KEN/1980/Mt. Elgon-Musoke	-	KHDRBS3
NC_001608.3	NC_001608.3	13719	s103	7	13726	GCF_000857325.2	Filoviridae	V	Marburg marburgvirus isolate Marburg virus/H.sapiens-tc/KEN/1980/Mt. Elgon-Musoke	-	KHDRBS3
NC_001608.3	NC_001608.3	13720	s103	7	13727	GCF_000857325.2	Filoviridae	V	Marburg marburgvirus isolate Marburg virus/H.sapiens-tc/KEN/1980/Mt. Elgon-Musoke	-	KHDRBS3
NC_001608.3	NC_001608.3	14106	s103	7	14113	GCF_000857325.2	Filoviridae	V	Marburg marburgvirus isolate Marburg virus/H.sapiens-tc/KEN/1980/Mt. Elgon-Musoke	-	KHDRBS3
NC_001608.3	NC_001608.3	14561	s103	7	14568	GCF_000857325.2	Filoviridae	V	Marburg marburgvirus isolate Marburg virus/H.sapiens-tc/KEN/1980/Mt. Elgon-Musoke	-	KHDRBS3
NC_001608.3	NC_001608.3	14710	s103	7	14717	GCF_000857325.2	Filoviridae	V	Marburg marburgvirus isolate Marburg virus/H.sapiens-tc/KEN/1980/Mt. Elgon-Musoke	-	KHDRBS3
NC_001608.3	NC_001608.3	14757	s103	7	14764	GCF_000857325.2	Filoviridae	V	Marburg marburgvirus isolate Marburg virus/H.sapiens-tc/KEN/1980/Mt. Elgon-Musoke	-	KHDRBS3
NC_001608.3	NC_001608.3	14758	s103	7	14765	GCF_000857325.2	Filoviridae	V	Marburg marburgvirus isolate Marburg virus/H.sapiens-tc/KEN/1980/Mt. Elgon-Musoke	-	KHDRBS3
NC_001608.3	NC_001608.3	14873	s103	7	14880	GCF_000857325.2	Filoviridae	V	Marburg marburgvirus isolate Marburg virus/H.sapiens-tc/KEN/1980/Mt. Elgon-Musoke	-	KHDRBS3
NC_001608.3	NC_001608.3	15051	s103	7	15058	GCF_000857325.2	Filoviridae	V	Marburg marburgvirus isolate Marburg virus/H.sapiens-tc/KEN/1980/Mt. Elgon-Musoke	-	KHDRBS3
NC_001608.3	NC_001608.3	15517	s103	7	15524	GCF_000857325.2	Filoviridae	V	Marburg marburgvirus isolate Marburg virus/H.sapiens-tc/KEN/1980/Mt. Elgon-Musoke	-	KHDRBS3
NC_001608.3	NC_001608.3	16211	s103	7	16218	GCF_000857325.2	Filoviridae	V	Marburg marburgvirus isolate Marburg virus/H.sapiens-tc/KEN/1980/Mt. Elgon-Musoke	-	KHDRBS3
NC_001608.3	NC_001608.3	16212	s103	7	16219	GCF_000857325.2	Filoviridae	V	Marburg marburgvirus isolate Marburg virus/H.sapiens-tc/KEN/1980/Mt. Elgon-Musoke	-	KHDRBS3
NC_001608.3	NC_001608.3	16349	s103	7	16356	GCF_000857325.2	Filoviridae	V	Marburg marburgvirus isolate Marburg virus/H.sapiens-tc/KEN/1980/Mt. Elgon-Musoke	-	KHDRBS3
NC_001608.3	NC_001608.3	16842	s103	7	16849	GCF_000857325.2	Filoviridae	V	Marburg marburgvirus isolate Marburg virus/H.sapiens-tc/KEN/1980/Mt. Elgon-Musoke	-	KHDRBS3
NC_001608.3	NC_001608.3	18608	s103	7	18615	GCF_000857325.2	Filoviridae	V	Marburg marburgvirus isolate Marburg virus/H.sapiens-tc/KEN/1980/Mt. Elgon-Musoke	-	KHDRBS3
NC_001542.1	NC_001542.1	20	s103	7	27	GCF_000859625.1	Rhabdoviridae	V	Rabies virus	+	KHDRBS3
NC_001542.1	NC_001542.1	22	s103	7	29	GCF_000859625.1	Rhabdoviridae	V	Rabies virus	+	KHDRBS3
NC_001542.1	NC_001542.1	216	s103	7	223	GCF_000859625.1	Rhabdoviridae	V	Rabies virus	+	KHDRBS3
NC_001542.1	NC_001542.1	398	s103	7	405	GCF_000859625.1	Rhabdoviridae	V	Rabies virus	+	KHDRBS3
NC_001542.1	NC_001542.1	400	s103	7	407	GCF_000859625.1	Rhabdoviridae	V	Rabies virus	+	KHDRBS3
NC_001542.1	NC_001542.1	805	s103	7	812	GCF_000859625.1	Rhabdoviridae	V	Rabies virus	+	KHDRBS3
NC_001542.1	NC_001542.1	1475	s103	7	1482	GCF_000859625.1	Rhabdoviridae	V	Rabies virus	+	KHDRBS3
NC_001542.1	NC_001542.1	1476	s103	7	1483	GCF_000859625.1	Rhabdoviridae	V	Rabies virus	+	KHDRBS3
NC_001542.1	NC_001542.1	2468	s103	7	2475	GCF_000859625.1	Rhabdoviridae	V	Rabies virus	+	KHDRBS3
NC_001542.1	NC_001542.1	2469	s103	7	2476	GCF_000859625.1	Rhabdoviridae	V	Rabies virus	+	KHDRBS3
NC_001542.1	NC_001542.1	3185	s103	7	3192	GCF_000859625.1	Rhabdoviridae	V	Rabies virus	+	KHDRBS3
NC_001542.1	NC_001542.1	3192	s103	7	3199	GCF_000859625.1	Rhabdoviridae	V	Rabies virus	+	KHDRBS3
NC_001542.1	NC_001542.1	3193	s103	7	3200	GCF_000859625.1	Rhabdoviridae	V	Rabies virus	+	KHDRBS3
NC_001542.1	NC_001542.1	3278	s103	7	3285	GCF_000859625.1	Rhabdoviridae	V	Rabies virus	+	KHDRBS3
NC_001542.1	NC_001542.1	3279	s103	7	3286	GCF_000859625.1	Rhabdoviridae	V	Rabies virus	+	KHDRBS3
NC_001542.1	NC_001542.1	3533	s103	7	3540	GCF_000859625.1	Rhabdoviridae	V	Rabies virus	+	KHDRBS3
NC_001542.1	NC_001542.1	4286	s103	7	4293	GCF_000859625.1	Rhabdoviridae	V	Rabies virus	+	KHDRBS3
NC_001542.1	NC_001542.1	4956	s103	7	4963	GCF_000859625.1	Rhabdoviridae	V	Rabies virus	+	KHDRBS3
NC_001542.1	NC_001542.1	4957	s103	7	4964	GCF_000859625.1	Rhabdoviridae	V	Rabies virus	+	KHDRBS3
NC_001542.1	NC_001542.1	4958	s103	7	4965	GCF_000859625.1	Rhabdoviridae	V	Rabies virus	+	KHDRBS3
NC_001542.1	NC_001542.1	5354	s103	7	5361	GCF_000859625.1	Rhabdoviridae	V	Rabies virus	+	KHDRBS3
NC_001542.1	NC_001542.1	5356	s103	7	5363	GCF_000859625.1	Rhabdoviridae	V	Rabies virus	+	KHDRBS3
NC_001542.1	NC_001542.1	5357	s103	7	5364	GCF_000859625.1	Rhabdoviridae	V	Rabies virus	+	KHDRBS3
NC_001542.1	NC_001542.1	5576	s103	7	5583	GCF_000859625.1	Rhabdoviridae	V	Rabies virus	+	KHDRBS3
NC_001542.1	NC_001542.1	6587	s103	7	6594	GCF_000859625.1	Rhabdoviridae	V	Rabies virus	+	KHDRBS3
NC_001542.1	NC_001542.1	6588	s103	7	6595	GCF_000859625.1	Rhabdoviridae	V	Rabies virus	+	KHDRBS3
NC_001542.1	NC_001542.1	6589	s103	7	6596	GCF_000859625.1	Rhabdoviridae	V	Rabies virus	+	KHDRBS3
NC_001542.1	NC_001542.1	6901	s103	7	6908	GCF_000859625.1	Rhabdoviridae	V	Rabies virus	+	KHDRBS3
NC_001542.1	NC_001542.1	7194	s103	7	7201	GCF_000859625.1	Rhabdoviridae	V	Rabies virus	+	KHDRBS3
NC_001542.1	NC_001542.1	11855	s103	7	11862	GCF_000859625.1	Rhabdoviridae	V	Rabies virus	+	KHDRBS3
NC_001542.1	NC_001542.1	11856	s103	7	11863	GCF_000859625.1	Rhabdoviridae	V	Rabies virus	+	KHDRBS3
NC_001542.1	NC_001542.1	9	s103	7	16	GCF_000859625.1	Rhabdoviridae	V	Rabies virus	-	KHDRBS3
NC_001542.1	NC_001542.1	27	s103	7	34	GCF_000859625.1	Rhabdoviridae	V	Rabies virus	-	KHDRBS3
NC_001542.1	NC_001542.1	369	s103	7	376	GCF_000859625.1	Rhabdoviridae	V	Rabies virus	-	KHDRBS3
NC_001542.1	NC_001542.1	589	s103	7	596	GCF_000859625.1	Rhabdoviridae	V	Rabies virus	-	KHDRBS3
NC_001542.1	NC_001542.1	3043	s103	7	3050	GCF_000859625.1	Rhabdoviridae	V	Rabies virus	-	KHDRBS3
NC_001542.1	NC_001542.1	3551	s103	7	3558	GCF_000859625.1	Rhabdoviridae	V	Rabies virus	-	KHDRBS3
NC_001542.1	NC_001542.1	4315	s103	7	4322	GCF_000859625.1	Rhabdoviridae	V	Rabies virus	-	KHDRBS3
NC_001542.1	NC_001542.1	4550	s103	7	4557	GCF_000859625.1	Rhabdoviridae	V	Rabies virus	-	KHDRBS3
NC_001542.1	NC_001542.1	4568	s103	7	4575	GCF_000859625.1	Rhabdoviridae	V	Rabies virus	-	KHDRBS3
NC_001542.1	NC_001542.1	4989	s103	7	4996	GCF_000859625.1	Rhabdoviridae	V	Rabies virus	-	KHDRBS3
NC_001542.1	NC_001542.1	6203	s103	7	6210	GCF_000859625.1	Rhabdoviridae	V	Rabies virus	-	KHDRBS3
NC_001542.1	NC_001542.1	11219	s103	7	11226	GCF_000859625.1	Rhabdoviridae	V	Rabies virus	-	KHDRBS3
NC_001542.1	NC_001542.1	11619	s103	7	11626	GCF_000859625.1	Rhabdoviridae	V	Rabies virus	-	KHDRBS3
NC_001542.1	NC_001542.1	11690	s103	7	11697	GCF_000859625.1	Rhabdoviridae	V	Rabies virus	-	KHDRBS3
NC_002617.1	NC_002617.1	1143	s103	7	1150	GCF_000862725.1	Paramyxoviridae	V	Newcastle disease virus B1	+	KHDRBS3
NC_002617.1	NC_002617.1	1793	s103	7	1800	GCF_000862725.1	Paramyxoviridae	V	Newcastle disease virus B1	+	KHDRBS3
NC_002617.1	NC_002617.1	3246	s103	7	3253	GCF_000862725.1	Paramyxoviridae	V	Newcastle disease virus B1	+	KHDRBS3
NC_002617.1	NC_002617.1	4066	s103	7	4073	GCF_000862725.1	Paramyxoviridae	V	Newcastle disease virus B1	+	KHDRBS3
NC_002617.1	NC_002617.1	4435	s103	7	4442	GCF_000862725.1	Paramyxoviridae	V	Newcastle disease virus B1	+	KHDRBS3
NC_002617.1	NC_002617.1	4488	s103	7	4495	GCF_000862725.1	Paramyxoviridae	V	Newcastle disease virus B1	+	KHDRBS3
NC_002617.1	NC_002617.1	4490	s103	7	4497	GCF_000862725.1	Paramyxoviridae	V	Newcastle disease virus B1	+	KHDRBS3
NC_002617.1	NC_002617.1	4943	s103	7	4950	GCF_000862725.1	Paramyxoviridae	V	Newcastle disease virus B1	+	KHDRBS3
NC_002617.1	NC_002617.1	5113	s103	7	5120	GCF_000862725.1	Paramyxoviridae	V	Newcastle disease virus B1	+	KHDRBS3
NC_002617.1	NC_002617.1	5114	s103	7	5121	GCF_000862725.1	Paramyxoviridae	V	Newcastle disease virus B1	+	KHDRBS3
NC_002617.1	NC_002617.1	5140	s103	7	5147	GCF_000862725.1	Paramyxoviridae	V	Newcastle disease virus B1	+	KHDRBS3
NC_002617.1	NC_002617.1	5799	s103	7	5806	GCF_000862725.1	Paramyxoviridae	V	Newcastle disease virus B1	+	KHDRBS3
NC_002617.1	NC_002617.1	5908	s103	7	5915	GCF_000862725.1	Paramyxoviridae	V	Newcastle disease virus B1	+	KHDRBS3
NC_002617.1	NC_002617.1	5998	s103	7	6005	GCF_000862725.1	Paramyxoviridae	V	Newcastle disease virus B1	+	KHDRBS3
NC_002617.1	NC_002617.1	6281	s103	7	6288	GCF_000862725.1	Paramyxoviridae	V	Newcastle disease virus B1	+	KHDRBS3
NC_002617.1	NC_002617.1	6283	s103	7	6290	GCF_000862725.1	Paramyxoviridae	V	Newcastle disease virus B1	+	KHDRBS3
NC_002617.1	NC_002617.1	8314	s103	7	8321	GCF_000862725.1	Paramyxoviridae	V	Newcastle disease virus B1	+	KHDRBS3
NC_002617.1	NC_002617.1	8545	s103	7	8552	GCF_000862725.1	Paramyxoviridae	V	Newcastle disease virus B1	+	KHDRBS3
NC_002617.1	NC_002617.1	8587	s103	7	8594	GCF_000862725.1	Paramyxoviridae	V	Newcastle disease virus B1	+	KHDRBS3
NC_002617.1	NC_002617.1	8912	s103	7	8919	GCF_000862725.1	Paramyxoviridae	V	Newcastle disease virus B1	+	KHDRBS3
NC_002617.1	NC_002617.1	8914	s103	7	8921	GCF_000862725.1	Paramyxoviridae	V	Newcastle disease virus B1	+	KHDRBS3
NC_002617.1	NC_002617.1	9933	s103	7	9940	GCF_000862725.1	Paramyxoviridae	V	Newcastle disease virus B1	+	KHDRBS3
NC_002617.1	NC_002617.1	13192	s103	7	13199	GCF_000862725.1	Paramyxoviridae	V	Newcastle disease virus B1	+	KHDRBS3
NC_002617.1	NC_002617.1	13956	s103	7	13963	GCF_000862725.1	Paramyxoviridae	V	Newcastle disease virus B1	+	KHDRBS3
NC_002617.1	NC_002617.1	14746	s103	7	14753	GCF_000862725.1	Paramyxoviridae	V	Newcastle disease virus B1	+	KHDRBS3
NC_002617.1	NC_002617.1	15064	s103	7	15071	GCF_000862725.1	Paramyxoviridae	V	Newcastle disease virus B1	+	KHDRBS3
NC_002617.1	NC_002617.1	15109	s103	7	15116	GCF_000862725.1	Paramyxoviridae	V	Newcastle disease virus B1	+	KHDRBS3
NC_002617.1	NC_002617.1	15121	s103	7	15128	GCF_000862725.1	Paramyxoviridae	V	Newcastle disease virus B1	+	KHDRBS3
NC_002617.1	NC_002617.1	15122	s103	7	15129	GCF_000862725.1	Paramyxoviridae	V	Newcastle disease virus B1	+	KHDRBS3
NC_002617.1	NC_002617.1	1103	s103	7	1110	GCF_000862725.1	Paramyxoviridae	V	Newcastle disease virus B1	-	KHDRBS3
NC_002617.1	NC_002617.1	2840	s103	7	2847	GCF_000862725.1	Paramyxoviridae	V	Newcastle disease virus B1	-	KHDRBS3
NC_002617.1	NC_002617.1	3514	s103	7	3521	GCF_000862725.1	Paramyxoviridae	V	Newcastle disease virus B1	-	KHDRBS3
NC_002617.1	NC_002617.1	5462	s103	7	5469	GCF_000862725.1	Paramyxoviridae	V	Newcastle disease virus B1	-	KHDRBS3
NC_002617.1	NC_002617.1	7496	s103	7	7503	GCF_000862725.1	Paramyxoviridae	V	Newcastle disease virus B1	-	KHDRBS3
NC_002617.1	NC_002617.1	7851	s103	7	7858	GCF_000862725.1	Paramyxoviridae	V	Newcastle disease virus B1	-	KHDRBS3
NC_002617.1	NC_002617.1	8637	s103	7	8644	GCF_000862725.1	Paramyxoviridae	V	Newcastle disease virus B1	-	KHDRBS3
NC_002617.1	NC_002617.1	9031	s103	7	9038	GCF_000862725.1	Paramyxoviridae	V	Newcastle disease virus B1	-	KHDRBS3
NC_002617.1	NC_002617.1	9361	s103	7	9368	GCF_000862725.1	Paramyxoviridae	V	Newcastle disease virus B1	-	KHDRBS3
NC_002617.1	NC_002617.1	9605	s103	7	9612	GCF_000862725.1	Paramyxoviridae	V	Newcastle disease virus B1	-	KHDRBS3
NC_002617.1	NC_002617.1	11509	s103	7	11516	GCF_000862725.1	Paramyxoviridae	V	Newcastle disease virus B1	-	KHDRBS3
NC_002617.1	NC_002617.1	12551	s103	7	12558	GCF_000862725.1	Paramyxoviridae	V	Newcastle disease virus B1	-	KHDRBS3
NC_002617.1	NC_002617.1	14318	s103	7	14325	GCF_000862725.1	Paramyxoviridae	V	Newcastle disease virus B1	-	KHDRBS3
NC_005235.1	NC_005235.1	260	s103	7	267	GCF_000863045.1	Hantaviridae	V	Dobrava virus complete L	+	KHDRBS3
NC_005235.1	NC_005235.1	694	s103	7	701	GCF_000863045.1	Hantaviridae	V	Dobrava virus complete L	+	KHDRBS3
NC_005235.1	NC_005235.1	695	s103	7	702	GCF_000863045.1	Hantaviridae	V	Dobrava virus complete L	+	KHDRBS3
NC_005235.1	NC_005235.1	1436	s103	7	1443	GCF_000863045.1	Hantaviridae	V	Dobrava virus complete L	+	KHDRBS3
NC_005235.1	NC_005235.1	1478	s103	7	1485	GCF_000863045.1	Hantaviridae	V	Dobrava virus complete L	+	KHDRBS3
NC_005235.1	NC_005235.1	2054	s103	7	2061	GCF_000863045.1	Hantaviridae	V	Dobrava virus complete L	+	KHDRBS3
NC_005235.1	NC_005235.1	2055	s103	7	2062	GCF_000863045.1	Hantaviridae	V	Dobrava virus complete L	+	KHDRBS3
NC_005235.1	NC_005235.1	2853	s103	7	2860	GCF_000863045.1	Hantaviridae	V	Dobrava virus complete L	+	KHDRBS3
NC_005235.1	NC_005235.1	3037	s103	7	3044	GCF_000863045.1	Hantaviridae	V	Dobrava virus complete L	+	KHDRBS3
NC_005235.1	NC_005235.1	3038	s103	7	3045	GCF_000863045.1	Hantaviridae	V	Dobrava virus complete L	+	KHDRBS3
NC_005235.1	NC_005235.1	3775	s103	7	3782	GCF_000863045.1	Hantaviridae	V	Dobrava virus complete L	+	KHDRBS3
NC_005235.1	NC_005235.1	3890	s103	7	3897	GCF_000863045.1	Hantaviridae	V	Dobrava virus complete L	+	KHDRBS3
NC_005235.1	NC_005235.1	3901	s103	7	3908	GCF_000863045.1	Hantaviridae	V	Dobrava virus complete L	+	KHDRBS3
NC_005235.1	NC_005235.1	3938	s103	7	3945	GCF_000863045.1	Hantaviridae	V	Dobrava virus complete L	+	KHDRBS3
NC_005235.1	NC_005235.1	4192	s103	7	4199	GCF_000863045.1	Hantaviridae	V	Dobrava virus complete L	+	KHDRBS3
NC_005235.1	NC_005235.1	4193	s103	7	4200	GCF_000863045.1	Hantaviridae	V	Dobrava virus complete L	+	KHDRBS3
NC_005235.1	NC_005235.1	4515	s103	7	4522	GCF_000863045.1	Hantaviridae	V	Dobrava virus complete L	+	KHDRBS3
NC_005235.1	NC_005235.1	5187	s103	7	5194	GCF_000863045.1	Hantaviridae	V	Dobrava virus complete L	+	KHDRBS3
NC_005235.1	NC_005235.1	5472	s103	7	5479	GCF_000863045.1	Hantaviridae	V	Dobrava virus complete L	+	KHDRBS3
NC_005235.1	NC_005235.1	5474	s103	7	5481	GCF_000863045.1	Hantaviridae	V	Dobrava virus complete L	+	KHDRBS3
NC_005235.1	NC_005235.1	5686	s103	7	5693	GCF_000863045.1	Hantaviridae	V	Dobrava virus complete L	+	KHDRBS3
NC_005235.1	NC_005235.1	6124	s103	7	6131	GCF_000863045.1	Hantaviridae	V	Dobrava virus complete L	+	KHDRBS3
NC_005235.1	NC_005235.1	6151	s103	7	6158	GCF_000863045.1	Hantaviridae	V	Dobrava virus complete L	+	KHDRBS3
NC_005235.1	NC_005235.1	22	s103	7	29	GCF_000863045.1	Hantaviridae	V	Dobrava virus complete L	-	KHDRBS3
NC_005235.1	NC_005235.1	23	s103	7	30	GCF_000863045.1	Hantaviridae	V	Dobrava virus complete L	-	KHDRBS3
NC_005235.1	NC_005235.1	29	s103	7	36	GCF_000863045.1	Hantaviridae	V	Dobrava virus complete L	-	KHDRBS3
NC_005235.1	NC_005235.1	279	s103	7	286	GCF_000863045.1	Hantaviridae	V	Dobrava virus complete L	-	KHDRBS3
NC_005235.1	NC_005235.1	2445	s103	7	2452	GCF_000863045.1	Hantaviridae	V	Dobrava virus complete L	-	KHDRBS3
NC_005235.1	NC_005235.1	2560	s103	7	2567	GCF_000863045.1	Hantaviridae	V	Dobrava virus complete L	-	KHDRBS3
NC_005235.1	NC_005235.1	3185	s103	7	3192	GCF_000863045.1	Hantaviridae	V	Dobrava virus complete L	-	KHDRBS3
NC_005235.1	NC_005235.1	3807	s103	7	3814	GCF_000863045.1	Hantaviridae	V	Dobrava virus complete L	-	KHDRBS3
NC_005235.1	NC_005235.1	3808	s103	7	3815	GCF_000863045.1	Hantaviridae	V	Dobrava virus complete L	-	KHDRBS3
NC_005235.1	NC_005235.1	3809	s103	7	3816	GCF_000863045.1	Hantaviridae	V	Dobrava virus complete L	-	KHDRBS3
NC_005235.1	NC_005235.1	3810	s103	7	3817	GCF_000863045.1	Hantaviridae	V	Dobrava virus complete L	-	KHDRBS3
NC_005235.1	NC_005235.1	3811	s103	7	3818	GCF_000863045.1	Hantaviridae	V	Dobrava virus complete L	-	KHDRBS3
NC_005235.1	NC_005235.1	4454	s103	7	4461	GCF_000863045.1	Hantaviridae	V	Dobrava virus complete L	-	KHDRBS3
NC_005235.1	NC_005235.1	4509	s103	7	4516	GCF_000863045.1	Hantaviridae	V	Dobrava virus complete L	-	KHDRBS3
NC_005235.1	NC_005235.1	4963	s103	7	4970	GCF_000863045.1	Hantaviridae	V	Dobrava virus complete L	-	KHDRBS3
NC_005235.1	NC_005235.1	5130	s103	7	5137	GCF_000863045.1	Hantaviridae	V	Dobrava virus complete L	-	KHDRBS3
NC_005235.1	NC_005235.1	5617	s103	7	5624	GCF_000863045.1	Hantaviridae	V	Dobrava virus complete L	-	KHDRBS3
NC_005235.1	NC_005235.1	5618	s103	7	5625	GCF_000863045.1	Hantaviridae	V	Dobrava virus complete L	-	KHDRBS3
NC_005235.1	NC_005235.1	5679	s103	7	5686	GCF_000863045.1	Hantaviridae	V	Dobrava virus complete L	-	KHDRBS3
NC_005234.1	NC_005234.1	30	s103	7	37	GCF_000863045.1	Hantaviridae	V	Dobrava virus complete L	+	KHDRBS3
NC_005234.1	NC_005234.1	286	s103	7	293	GCF_000863045.1	Hantaviridae	V	Dobrava virus complete L	+	KHDRBS3
NC_005234.1	NC_005234.1	715	s103	7	722	GCF_000863045.1	Hantaviridae	V	Dobrava virus complete L	+	KHDRBS3
NC_005234.1	NC_005234.1	732	s103	7	739	GCF_000863045.1	Hantaviridae	V	Dobrava virus complete L	+	KHDRBS3
NC_005234.1	NC_005234.1	1602	s103	7	1609	GCF_000863045.1	Hantaviridae	V	Dobrava virus complete L	+	KHDRBS3
NC_005234.1	NC_005234.1	1844	s103	7	1851	GCF_000863045.1	Hantaviridae	V	Dobrava virus complete L	+	KHDRBS3
NC_005234.1	NC_005234.1	2104	s103	7	2111	GCF_000863045.1	Hantaviridae	V	Dobrava virus complete L	+	KHDRBS3
NC_005234.1	NC_005234.1	3553	s103	7	3560	GCF_000863045.1	Hantaviridae	V	Dobrava virus complete L	+	KHDRBS3
NC_005234.1	NC_005234.1	3554	s103	7	3561	GCF_000863045.1	Hantaviridae	V	Dobrava virus complete L	+	KHDRBS3
NC_005234.1	NC_005234.1	3555	s103	7	3562	GCF_000863045.1	Hantaviridae	V	Dobrava virus complete L	+	KHDRBS3
NC_005234.1	NC_005234.1	3558	s103	7	3565	GCF_000863045.1	Hantaviridae	V	Dobrava virus complete L	+	KHDRBS3
NC_005234.1	NC_005234.1	3559	s103	7	3566	GCF_000863045.1	Hantaviridae	V	Dobrava virus complete L	+	KHDRBS3
NC_005234.1	NC_005234.1	136	s103	7	143	GCF_000863045.1	Hantaviridae	V	Dobrava virus complete L	-	KHDRBS3
NC_005234.1	NC_005234.1	252	s103	7	259	GCF_000863045.1	Hantaviridae	V	Dobrava virus complete L	-	KHDRBS3
NC_005234.1	NC_005234.1	1903	s103	7	1910	GCF_000863045.1	Hantaviridae	V	Dobrava virus complete L	-	KHDRBS3
NC_005234.1	NC_005234.1	2059	s103	7	2066	GCF_000863045.1	Hantaviridae	V	Dobrava virus complete L	-	KHDRBS3
NC_005234.1	NC_005234.1	2214	s103	7	2221	GCF_000863045.1	Hantaviridae	V	Dobrava virus complete L	-	KHDRBS3
NC_005234.1	NC_005234.1	2215	s103	7	2222	GCF_000863045.1	Hantaviridae	V	Dobrava virus complete L	-	KHDRBS3
NC_005234.1	NC_005234.1	2583	s103	7	2590	GCF_000863045.1	Hantaviridae	V	Dobrava virus complete L	-	KHDRBS3
NC_005234.1	NC_005234.1	2609	s103	7	2616	GCF_000863045.1	Hantaviridae	V	Dobrava virus complete L	-	KHDRBS3
NC_005234.1	NC_005234.1	2740	s103	7	2747	GCF_000863045.1	Hantaviridae	V	Dobrava virus complete L	-	KHDRBS3
NC_005234.1	NC_005234.1	2960	s103	7	2967	GCF_000863045.1	Hantaviridae	V	Dobrava virus complete L	-	KHDRBS3
NC_005233.1	NC_005233.1	152	s103	7	159	GCF_000863045.1	Hantaviridae	V	Dobrava virus complete L	+	KHDRBS3
NC_005233.1	NC_005233.1	164	s103	7	171	GCF_000863045.1	Hantaviridae	V	Dobrava virus complete L	-	KHDRBS3
NC_005233.1	NC_005233.1	272	s103	7	279	GCF_000863045.1	Hantaviridae	V	Dobrava virus complete L	-	KHDRBS3
NC_003443.1	NC_003443.1	277	s103	7	284	GCF_000863525.1	Paramyxoviridae	V	Human rubulavirus 2	+	KHDRBS3
NC_003443.1	NC_003443.1	1037	s103	7	1044	GCF_000863525.1	Paramyxoviridae	V	Human rubulavirus 2	+	KHDRBS3
NC_003443.1	NC_003443.1	1911	s103	7	1918	GCF_000863525.1	Paramyxoviridae	V	Human rubulavirus 2	+	KHDRBS3
NC_003443.1	NC_003443.1	2718	s103	7	2725	GCF_000863525.1	Paramyxoviridae	V	Human rubulavirus 2	+	KHDRBS3
NC_003443.1	NC_003443.1	2756	s103	7	2763	GCF_000863525.1	Paramyxoviridae	V	Human rubulavirus 2	+	KHDRBS3
NC_003443.1	NC_003443.1	2818	s103	7	2825	GCF_000863525.1	Paramyxoviridae	V	Human rubulavirus 2	+	KHDRBS3
NC_003443.1	NC_003443.1	3034	s103	7	3041	GCF_000863525.1	Paramyxoviridae	V	Human rubulavirus 2	+	KHDRBS3
NC_003443.1	NC_003443.1	3172	s103	7	3179	GCF_000863525.1	Paramyxoviridae	V	Human rubulavirus 2	+	KHDRBS3
NC_003443.1	NC_003443.1	3355	s103	7	3362	GCF_000863525.1	Paramyxoviridae	V	Human rubulavirus 2	+	KHDRBS3
NC_003443.1	NC_003443.1	3356	s103	7	3363	GCF_000863525.1	Paramyxoviridae	V	Human rubulavirus 2	+	KHDRBS3
NC_003443.1	NC_003443.1	3357	s103	7	3364	GCF_000863525.1	Paramyxoviridae	V	Human rubulavirus 2	+	KHDRBS3
NC_003443.1	NC_003443.1	3358	s103	7	3365	GCF_000863525.1	Paramyxoviridae	V	Human rubulavirus 2	+	KHDRBS3
NC_003443.1	NC_003443.1	3927	s103	7	3934	GCF_000863525.1	Paramyxoviridae	V	Human rubulavirus 2	+	KHDRBS3
NC_003443.1	NC_003443.1	4735	s103	7	4742	GCF_000863525.1	Paramyxoviridae	V	Human rubulavirus 2	+	KHDRBS3
NC_003443.1	NC_003443.1	4736	s103	7	4743	GCF_000863525.1	Paramyxoviridae	V	Human rubulavirus 2	+	KHDRBS3
NC_003443.1	NC_003443.1	5158	s103	7	5165	GCF_000863525.1	Paramyxoviridae	V	Human rubulavirus 2	+	KHDRBS3
NC_003443.1	NC_003443.1	5428	s103	7	5435	GCF_000863525.1	Paramyxoviridae	V	Human rubulavirus 2	+	KHDRBS3
NC_003443.1	NC_003443.1	6531	s103	7	6538	GCF_000863525.1	Paramyxoviridae	V	Human rubulavirus 2	+	KHDRBS3
NC_003443.1	NC_003443.1	6583	s103	7	6590	GCF_000863525.1	Paramyxoviridae	V	Human rubulavirus 2	+	KHDRBS3
NC_003443.1	NC_003443.1	6622	s103	7	6629	GCF_000863525.1	Paramyxoviridae	V	Human rubulavirus 2	+	KHDRBS3
NC_003443.1	NC_003443.1	6624	s103	7	6631	GCF_000863525.1	Paramyxoviridae	V	Human rubulavirus 2	+	KHDRBS3
NC_003443.1	NC_003443.1	6633	s103	7	6640	GCF_000863525.1	Paramyxoviridae	V	Human rubulavirus 2	+	KHDRBS3
NC_003443.1	NC_003443.1	6810	s103	7	6817	GCF_000863525.1	Paramyxoviridae	V	Human rubulavirus 2	+	KHDRBS3
NC_003443.1	NC_003443.1	7022	s103	7	7029	GCF_000863525.1	Paramyxoviridae	V	Human rubulavirus 2	+	KHDRBS3
NC_003443.1	NC_003443.1	7071	s103	7	7078	GCF_000863525.1	Paramyxoviridae	V	Human rubulavirus 2	+	KHDRBS3
NC_003443.1	NC_003443.1	8457	s103	7	8464	GCF_000863525.1	Paramyxoviridae	V	Human rubulavirus 2	+	KHDRBS3
NC_003443.1	NC_003443.1	8559	s103	7	8566	GCF_000863525.1	Paramyxoviridae	V	Human rubulavirus 2	+	KHDRBS3
NC_003443.1	NC_003443.1	8734	s103	7	8741	GCF_000863525.1	Paramyxoviridae	V	Human rubulavirus 2	+	KHDRBS3
NC_003443.1	NC_003443.1	8738	s103	7	8745	GCF_000863525.1	Paramyxoviridae	V	Human rubulavirus 2	+	KHDRBS3
NC_003443.1	NC_003443.1	8739	s103	7	8746	GCF_000863525.1	Paramyxoviridae	V	Human rubulavirus 2	+	KHDRBS3
NC_003443.1	NC_003443.1	9655	s103	7	9662	GCF_000863525.1	Paramyxoviridae	V	Human rubulavirus 2	+	KHDRBS3
NC_003443.1	NC_003443.1	10032	s103	7	10039	GCF_000863525.1	Paramyxoviridae	V	Human rubulavirus 2	+	KHDRBS3
NC_003443.1	NC_003443.1	10276	s103	7	10283	GCF_000863525.1	Paramyxoviridae	V	Human rubulavirus 2	+	KHDRBS3
NC_003443.1	NC_003443.1	10277	s103	7	10284	GCF_000863525.1	Paramyxoviridae	V	Human rubulavirus 2	+	KHDRBS3
NC_003443.1	NC_003443.1	10441	s103	7	10448	GCF_000863525.1	Paramyxoviridae	V	Human rubulavirus 2	+	KHDRBS3
NC_003443.1	NC_003443.1	10455	s103	7	10462	GCF_000863525.1	Paramyxoviridae	V	Human rubulavirus 2	+	KHDRBS3
NC_003443.1	NC_003443.1	10456	s103	7	10463	GCF_000863525.1	Paramyxoviridae	V	Human rubulavirus 2	+	KHDRBS3
NC_003443.1	NC_003443.1	10457	s103	7	10464	GCF_000863525.1	Paramyxoviridae	V	Human rubulavirus 2	+	KHDRBS3
NC_003443.1	NC_003443.1	10707	s103	7	10714	GCF_000863525.1	Paramyxoviridae	V	Human rubulavirus 2	+	KHDRBS3
NC_003443.1	NC_003443.1	10972	s103	7	10979	GCF_000863525.1	Paramyxoviridae	V	Human rubulavirus 2	+	KHDRBS3
NC_003443.1	NC_003443.1	11175	s103	7	11182	GCF_000863525.1	Paramyxoviridae	V	Human rubulavirus 2	+	KHDRBS3
NC_003443.1	NC_003443.1	11273	s103	7	11280	GCF_000863525.1	Paramyxoviridae	V	Human rubulavirus 2	+	KHDRBS3
NC_003443.1	NC_003443.1	11753	s103	7	11760	GCF_000863525.1	Paramyxoviridae	V	Human rubulavirus 2	+	KHDRBS3
NC_003443.1	NC_003443.1	13637	s103	7	13644	GCF_000863525.1	Paramyxoviridae	V	Human rubulavirus 2	+	KHDRBS3
NC_003443.1	NC_003443.1	13853	s103	7	13860	GCF_000863525.1	Paramyxoviridae	V	Human rubulavirus 2	+	KHDRBS3
NC_003443.1	NC_003443.1	13984	s103	7	13991	GCF_000863525.1	Paramyxoviridae	V	Human rubulavirus 2	+	KHDRBS3
NC_003443.1	NC_003443.1	14374	s103	7	14381	GCF_000863525.1	Paramyxoviridae	V	Human rubulavirus 2	+	KHDRBS3
NC_003443.1	NC_003443.1	14556	s103	7	14563	GCF_000863525.1	Paramyxoviridae	V	Human rubulavirus 2	+	KHDRBS3
NC_003443.1	NC_003443.1	14643	s103	7	14650	GCF_000863525.1	Paramyxoviridae	V	Human rubulavirus 2	+	KHDRBS3
NC_003443.1	NC_003443.1	15336	s103	7	15343	GCF_000863525.1	Paramyxoviridae	V	Human rubulavirus 2	+	KHDRBS3
NC_003443.1	NC_003443.1	15352	s103	7	15359	GCF_000863525.1	Paramyxoviridae	V	Human rubulavirus 2	+	KHDRBS3
NC_003443.1	NC_003443.1	15618	s103	7	15625	GCF_000863525.1	Paramyxoviridae	V	Human rubulavirus 2	+	KHDRBS3
NC_003443.1	NC_003443.1	29	s103	7	36	GCF_000863525.1	Paramyxoviridae	V	Human rubulavirus 2	-	KHDRBS3
NC_003443.1	NC_003443.1	30	s103	7	37	GCF_000863525.1	Paramyxoviridae	V	Human rubulavirus 2	-	KHDRBS3
NC_003443.1	NC_003443.1	31	s103	7	38	GCF_000863525.1	Paramyxoviridae	V	Human rubulavirus 2	-	KHDRBS3
NC_003443.1	NC_003443.1	879	s103	7	886	GCF_000863525.1	Paramyxoviridae	V	Human rubulavirus 2	-	KHDRBS3
NC_003443.1	NC_003443.1	977	s103	7	984	GCF_000863525.1	Paramyxoviridae	V	Human rubulavirus 2	-	KHDRBS3
NC_003443.1	NC_003443.1	1419	s103	7	1426	GCF_000863525.1	Paramyxoviridae	V	Human rubulavirus 2	-	KHDRBS3
NC_003443.1	NC_003443.1	1847	s103	7	1854	GCF_000863525.1	Paramyxoviridae	V	Human rubulavirus 2	-	KHDRBS3
NC_003443.1	NC_003443.1	2376	s103	7	2383	GCF_000863525.1	Paramyxoviridae	V	Human rubulavirus 2	-	KHDRBS3
NC_003443.1	NC_003443.1	4432	s103	7	4439	GCF_000863525.1	Paramyxoviridae	V	Human rubulavirus 2	-	KHDRBS3
NC_003443.1	NC_003443.1	4433	s103	7	4440	GCF_000863525.1	Paramyxoviridae	V	Human rubulavirus 2	-	KHDRBS3
NC_003443.1	NC_003443.1	4760	s103	7	4767	GCF_000863525.1	Paramyxoviridae	V	Human rubulavirus 2	-	KHDRBS3
NC_003443.1	NC_003443.1	4860	s103	7	4867	GCF_000863525.1	Paramyxoviridae	V	Human rubulavirus 2	-	KHDRBS3
NC_003443.1	NC_003443.1	5430	s103	7	5437	GCF_000863525.1	Paramyxoviridae	V	Human rubulavirus 2	-	KHDRBS3
NC_003443.1	NC_003443.1	5631	s103	7	5638	GCF_000863525.1	Paramyxoviridae	V	Human rubulavirus 2	-	KHDRBS3
NC_003443.1	NC_003443.1	6156	s103	7	6163	GCF_000863525.1	Paramyxoviridae	V	Human rubulavirus 2	-	KHDRBS3
NC_003443.1	NC_003443.1	6184	s103	7	6191	GCF_000863525.1	Paramyxoviridae	V	Human rubulavirus 2	-	KHDRBS3
NC_003443.1	NC_003443.1	6892	s103	7	6899	GCF_000863525.1	Paramyxoviridae	V	Human rubulavirus 2	-	KHDRBS3
NC_003443.1	NC_003443.1	7546	s103	7	7553	GCF_000863525.1	Paramyxoviridae	V	Human rubulavirus 2	-	KHDRBS3
NC_003443.1	NC_003443.1	7568	s103	7	7575	GCF_000863525.1	Paramyxoviridae	V	Human rubulavirus 2	-	KHDRBS3
NC_003443.1	NC_003443.1	7606	s103	7	7613	GCF_000863525.1	Paramyxoviridae	V	Human rubulavirus 2	-	KHDRBS3
NC_003443.1	NC_003443.1	7911	s103	7	7918	GCF_000863525.1	Paramyxoviridae	V	Human rubulavirus 2	-	KHDRBS3
NC_003443.1	NC_003443.1	8017	s103	7	8024	GCF_000863525.1	Paramyxoviridae	V	Human rubulavirus 2	-	KHDRBS3
NC_003443.1	NC_003443.1	9045	s103	7	9052	GCF_000863525.1	Paramyxoviridae	V	Human rubulavirus 2	-	KHDRBS3
NC_003443.1	NC_003443.1	10247	s103	7	10254	GCF_000863525.1	Paramyxoviridae	V	Human rubulavirus 2	-	KHDRBS3
NC_003443.1	NC_003443.1	14682	s103	7	14689	GCF_000863525.1	Paramyxoviridae	V	Human rubulavirus 2	-	KHDRBS3
NC_003443.1	NC_003443.1	15332	s103	7	15339	GCF_000863525.1	Paramyxoviridae	V	Human rubulavirus 2	-	KHDRBS3
NC_003443.1	NC_003443.1	15544	s103	7	15551	GCF_000863525.1	Paramyxoviridae	V	Human rubulavirus 2	-	KHDRBS3
NC_003443.1	NC_003443.1	15614	s103	7	15621	GCF_000863525.1	Paramyxoviridae	V	Human rubulavirus 2	-	KHDRBS3
NC_002728.1	NC_002728.1	33	s103	7	40	GCF_000863625.1	Paramyxoviridae	V	Nipah virus	+	KHDRBS3
NC_002728.1	NC_002728.1	2290	s103	7	2297	GCF_000863625.1	Paramyxoviridae	V	Nipah virus	+	KHDRBS3
NC_002728.1	NC_002728.1	3528	s103	7	3535	GCF_000863625.1	Paramyxoviridae	V	Nipah virus	+	KHDRBS3
NC_002728.1	NC_002728.1	3614	s103	7	3621	GCF_000863625.1	Paramyxoviridae	V	Nipah virus	+	KHDRBS3
NC_002728.1	NC_002728.1	3615	s103	7	3622	GCF_000863625.1	Paramyxoviridae	V	Nipah virus	+	KHDRBS3
NC_002728.1	NC_002728.1	4170	s103	7	4177	GCF_000863625.1	Paramyxoviridae	V	Nipah virus	+	KHDRBS3
NC_002728.1	NC_002728.1	4606	s103	7	4613	GCF_000863625.1	Paramyxoviridae	V	Nipah virus	+	KHDRBS3
NC_002728.1	NC_002728.1	4906	s103	7	4913	GCF_000863625.1	Paramyxoviridae	V	Nipah virus	+	KHDRBS3
NC_002728.1	NC_002728.1	4997	s103	7	5004	GCF_000863625.1	Paramyxoviridae	V	Nipah virus	+	KHDRBS3
NC_002728.1	NC_002728.1	5990	s103	7	5997	GCF_000863625.1	Paramyxoviridae	V	Nipah virus	+	KHDRBS3
NC_002728.1	NC_002728.1	5991	s103	7	5998	GCF_000863625.1	Paramyxoviridae	V	Nipah virus	+	KHDRBS3
NC_002728.1	NC_002728.1	6254	s103	7	6261	GCF_000863625.1	Paramyxoviridae	V	Nipah virus	+	KHDRBS3
NC_002728.1	NC_002728.1	6255	s103	7	6262	GCF_000863625.1	Paramyxoviridae	V	Nipah virus	+	KHDRBS3
NC_002728.1	NC_002728.1	6360	s103	7	6367	GCF_000863625.1	Paramyxoviridae	V	Nipah virus	+	KHDRBS3
NC_002728.1	NC_002728.1	6543	s103	7	6550	GCF_000863625.1	Paramyxoviridae	V	Nipah virus	+	KHDRBS3
NC_002728.1	NC_002728.1	6547	s103	7	6554	GCF_000863625.1	Paramyxoviridae	V	Nipah virus	+	KHDRBS3
NC_002728.1	NC_002728.1	6548	s103	7	6555	GCF_000863625.1	Paramyxoviridae	V	Nipah virus	+	KHDRBS3
NC_002728.1	NC_002728.1	6549	s103	7	6556	GCF_000863625.1	Paramyxoviridae	V	Nipah virus	+	KHDRBS3
NC_002728.1	NC_002728.1	6552	s103	7	6559	GCF_000863625.1	Paramyxoviridae	V	Nipah virus	+	KHDRBS3
NC_002728.1	NC_002728.1	6560	s103	7	6567	GCF_000863625.1	Paramyxoviridae	V	Nipah virus	+	KHDRBS3
NC_002728.1	NC_002728.1	6794	s103	7	6801	GCF_000863625.1	Paramyxoviridae	V	Nipah virus	+	KHDRBS3
NC_002728.1	NC_002728.1	6827	s103	7	6834	GCF_000863625.1	Paramyxoviridae	V	Nipah virus	+	KHDRBS3
NC_002728.1	NC_002728.1	6888	s103	7	6895	GCF_000863625.1	Paramyxoviridae	V	Nipah virus	+	KHDRBS3
NC_002728.1	NC_002728.1	8005	s103	7	8012	GCF_000863625.1	Paramyxoviridae	V	Nipah virus	+	KHDRBS3
NC_002728.1	NC_002728.1	8208	s103	7	8215	GCF_000863625.1	Paramyxoviridae	V	Nipah virus	+	KHDRBS3
NC_002728.1	NC_002728.1	8329	s103	7	8336	GCF_000863625.1	Paramyxoviridae	V	Nipah virus	+	KHDRBS3
NC_002728.1	NC_002728.1	8436	s103	7	8443	GCF_000863625.1	Paramyxoviridae	V	Nipah virus	+	KHDRBS3
NC_002728.1	NC_002728.1	8442	s103	7	8449	GCF_000863625.1	Paramyxoviridae	V	Nipah virus	+	KHDRBS3
NC_002728.1	NC_002728.1	8486	s103	7	8493	GCF_000863625.1	Paramyxoviridae	V	Nipah virus	+	KHDRBS3
NC_002728.1	NC_002728.1	8697	s103	7	8704	GCF_000863625.1	Paramyxoviridae	V	Nipah virus	+	KHDRBS3
NC_002728.1	NC_002728.1	8698	s103	7	8705	GCF_000863625.1	Paramyxoviridae	V	Nipah virus	+	KHDRBS3
NC_002728.1	NC_002728.1	8699	s103	7	8706	GCF_000863625.1	Paramyxoviridae	V	Nipah virus	+	KHDRBS3
NC_002728.1	NC_002728.1	8700	s103	7	8707	GCF_000863625.1	Paramyxoviridae	V	Nipah virus	+	KHDRBS3
NC_002728.1	NC_002728.1	8950	s103	7	8957	GCF_000863625.1	Paramyxoviridae	V	Nipah virus	+	KHDRBS3
NC_002728.1	NC_002728.1	9047	s103	7	9054	GCF_000863625.1	Paramyxoviridae	V	Nipah virus	+	KHDRBS3
NC_002728.1	NC_002728.1	9048	s103	7	9055	GCF_000863625.1	Paramyxoviridae	V	Nipah virus	+	KHDRBS3
NC_002728.1	NC_002728.1	10180	s103	7	10187	GCF_000863625.1	Paramyxoviridae	V	Nipah virus	+	KHDRBS3
NC_002728.1	NC_002728.1	10617	s103	7	10624	GCF_000863625.1	Paramyxoviridae	V	Nipah virus	+	KHDRBS3
NC_002728.1	NC_002728.1	10747	s103	7	10754	GCF_000863625.1	Paramyxoviridae	V	Nipah virus	+	KHDRBS3
NC_002728.1	NC_002728.1	10791	s103	7	10798	GCF_000863625.1	Paramyxoviridae	V	Nipah virus	+	KHDRBS3
NC_002728.1	NC_002728.1	11191	s103	7	11198	GCF_000863625.1	Paramyxoviridae	V	Nipah virus	+	KHDRBS3
NC_002728.1	NC_002728.1	11248	s103	7	11255	GCF_000863625.1	Paramyxoviridae	V	Nipah virus	+	KHDRBS3
NC_002728.1	NC_002728.1	11384	s103	7	11391	GCF_000863625.1	Paramyxoviridae	V	Nipah virus	+	KHDRBS3
NC_002728.1	NC_002728.1	11400	s103	7	11407	GCF_000863625.1	Paramyxoviridae	V	Nipah virus	+	KHDRBS3
NC_002728.1	NC_002728.1	11639	s103	7	11646	GCF_000863625.1	Paramyxoviridae	V	Nipah virus	+	KHDRBS3
NC_002728.1	NC_002728.1	11640	s103	7	11647	GCF_000863625.1	Paramyxoviridae	V	Nipah virus	+	KHDRBS3
NC_002728.1	NC_002728.1	11641	s103	7	11648	GCF_000863625.1	Paramyxoviridae	V	Nipah virus	+	KHDRBS3
NC_002728.1	NC_002728.1	12532	s103	7	12539	GCF_000863625.1	Paramyxoviridae	V	Nipah virus	+	KHDRBS3
NC_002728.1	NC_002728.1	12559	s103	7	12566	GCF_000863625.1	Paramyxoviridae	V	Nipah virus	+	KHDRBS3
NC_002728.1	NC_002728.1	12617	s103	7	12624	GCF_000863625.1	Paramyxoviridae	V	Nipah virus	+	KHDRBS3
NC_002728.1	NC_002728.1	12826	s103	7	12833	GCF_000863625.1	Paramyxoviridae	V	Nipah virus	+	KHDRBS3
NC_002728.1	NC_002728.1	13753	s103	7	13760	GCF_000863625.1	Paramyxoviridae	V	Nipah virus	+	KHDRBS3
NC_002728.1	NC_002728.1	13755	s103	7	13762	GCF_000863625.1	Paramyxoviridae	V	Nipah virus	+	KHDRBS3
NC_002728.1	NC_002728.1	13818	s103	7	13825	GCF_000863625.1	Paramyxoviridae	V	Nipah virus	+	KHDRBS3
NC_002728.1	NC_002728.1	14624	s103	7	14631	GCF_000863625.1	Paramyxoviridae	V	Nipah virus	+	KHDRBS3
NC_002728.1	NC_002728.1	14625	s103	7	14632	GCF_000863625.1	Paramyxoviridae	V	Nipah virus	+	KHDRBS3
NC_002728.1	NC_002728.1	15096	s103	7	15103	GCF_000863625.1	Paramyxoviridae	V	Nipah virus	+	KHDRBS3
NC_002728.1	NC_002728.1	15460	s103	7	15467	GCF_000863625.1	Paramyxoviridae	V	Nipah virus	+	KHDRBS3
NC_002728.1	NC_002728.1	16063	s103	7	16070	GCF_000863625.1	Paramyxoviridae	V	Nipah virus	+	KHDRBS3
NC_002728.1	NC_002728.1	16397	s103	7	16404	GCF_000863625.1	Paramyxoviridae	V	Nipah virus	+	KHDRBS3
NC_002728.1	NC_002728.1	16483	s103	7	16490	GCF_000863625.1	Paramyxoviridae	V	Nipah virus	+	KHDRBS3
NC_002728.1	NC_002728.1	16613	s103	7	16620	GCF_000863625.1	Paramyxoviridae	V	Nipah virus	+	KHDRBS3
NC_002728.1	NC_002728.1	16615	s103	7	16622	GCF_000863625.1	Paramyxoviridae	V	Nipah virus	+	KHDRBS3
NC_002728.1	NC_002728.1	16616	s103	7	16623	GCF_000863625.1	Paramyxoviridae	V	Nipah virus	+	KHDRBS3
NC_002728.1	NC_002728.1	16703	s103	7	16710	GCF_000863625.1	Paramyxoviridae	V	Nipah virus	+	KHDRBS3
NC_002728.1	NC_002728.1	17867	s103	7	17874	GCF_000863625.1	Paramyxoviridae	V	Nipah virus	+	KHDRBS3
NC_002728.1	NC_002728.1	17893	s103	7	17900	GCF_000863625.1	Paramyxoviridae	V	Nipah virus	+	KHDRBS3
NC_002728.1	NC_002728.1	17961	s103	7	17968	GCF_000863625.1	Paramyxoviridae	V	Nipah virus	+	KHDRBS3
NC_002728.1	NC_002728.1	17962	s103	7	17969	GCF_000863625.1	Paramyxoviridae	V	Nipah virus	+	KHDRBS3
NC_002728.1	NC_002728.1	18049	s103	7	18056	GCF_000863625.1	Paramyxoviridae	V	Nipah virus	+	KHDRBS3
NC_002728.1	NC_002728.1	18051	s103	7	18058	GCF_000863625.1	Paramyxoviridae	V	Nipah virus	+	KHDRBS3
NC_002728.1	NC_002728.1	18052	s103	7	18059	GCF_000863625.1	Paramyxoviridae	V	Nipah virus	+	KHDRBS3
NC_002728.1	NC_002728.1	18206	s103	7	18213	GCF_000863625.1	Paramyxoviridae	V	Nipah virus	+	KHDRBS3
NC_002728.1	NC_002728.1	439	s103	7	446	GCF_000863625.1	Paramyxoviridae	V	Nipah virus	-	KHDRBS3
NC_002728.1	NC_002728.1	604	s103	7	611	GCF_000863625.1	Paramyxoviridae	V	Nipah virus	-	KHDRBS3
NC_002728.1	NC_002728.1	677	s103	7	684	GCF_000863625.1	Paramyxoviridae	V	Nipah virus	-	KHDRBS3
NC_002728.1	NC_002728.1	1278	s103	7	1285	GCF_000863625.1	Paramyxoviridae	V	Nipah virus	-	KHDRBS3
NC_002728.1	NC_002728.1	1731	s103	7	1738	GCF_000863625.1	Paramyxoviridae	V	Nipah virus	-	KHDRBS3
NC_002728.1	NC_002728.1	1889	s103	7	1896	GCF_000863625.1	Paramyxoviridae	V	Nipah virus	-	KHDRBS3
NC_002728.1	NC_002728.1	1890	s103	7	1897	GCF_000863625.1	Paramyxoviridae	V	Nipah virus	-	KHDRBS3
NC_002728.1	NC_002728.1	1928	s103	7	1935	GCF_000863625.1	Paramyxoviridae	V	Nipah virus	-	KHDRBS3
NC_002728.1	NC_002728.1	2198	s103	7	2205	GCF_000863625.1	Paramyxoviridae	V	Nipah virus	-	KHDRBS3
NC_002728.1	NC_002728.1	3320	s103	7	3327	GCF_000863625.1	Paramyxoviridae	V	Nipah virus	-	KHDRBS3
NC_002728.1	NC_002728.1	3321	s103	7	3328	GCF_000863625.1	Paramyxoviridae	V	Nipah virus	-	KHDRBS3
NC_002728.1	NC_002728.1	3492	s103	7	3499	GCF_000863625.1	Paramyxoviridae	V	Nipah virus	-	KHDRBS3
NC_002728.1	NC_002728.1	3556	s103	7	3563	GCF_000863625.1	Paramyxoviridae	V	Nipah virus	-	KHDRBS3
NC_002728.1	NC_002728.1	4164	s103	7	4171	GCF_000863625.1	Paramyxoviridae	V	Nipah virus	-	KHDRBS3
NC_002728.1	NC_002728.1	4165	s103	7	4172	GCF_000863625.1	Paramyxoviridae	V	Nipah virus	-	KHDRBS3
NC_002728.1	NC_002728.1	4166	s103	7	4173	GCF_000863625.1	Paramyxoviridae	V	Nipah virus	-	KHDRBS3
NC_002728.1	NC_002728.1	4246	s103	7	4253	GCF_000863625.1	Paramyxoviridae	V	Nipah virus	-	KHDRBS3
NC_002728.1	NC_002728.1	4247	s103	7	4254	GCF_000863625.1	Paramyxoviridae	V	Nipah virus	-	KHDRBS3
NC_002728.1	NC_002728.1	4391	s103	7	4398	GCF_000863625.1	Paramyxoviridae	V	Nipah virus	-	KHDRBS3
NC_002728.1	NC_002728.1	4392	s103	7	4399	GCF_000863625.1	Paramyxoviridae	V	Nipah virus	-	KHDRBS3
NC_002728.1	NC_002728.1	4576	s103	7	4583	GCF_000863625.1	Paramyxoviridae	V	Nipah virus	-	KHDRBS3
NC_002728.1	NC_002728.1	4577	s103	7	4584	GCF_000863625.1	Paramyxoviridae	V	Nipah virus	-	KHDRBS3
NC_002728.1	NC_002728.1	4578	s103	7	4585	GCF_000863625.1	Paramyxoviridae	V	Nipah virus	-	KHDRBS3
NC_002728.1	NC_002728.1	4909	s103	7	4916	GCF_000863625.1	Paramyxoviridae	V	Nipah virus	-	KHDRBS3
NC_002728.1	NC_002728.1	5404	s103	7	5411	GCF_000863625.1	Paramyxoviridae	V	Nipah virus	-	KHDRBS3
NC_002728.1	NC_002728.1	6148	s103	7	6155	GCF_000863625.1	Paramyxoviridae	V	Nipah virus	-	KHDRBS3
NC_002728.1	NC_002728.1	6323	s103	7	6330	GCF_000863625.1	Paramyxoviridae	V	Nipah virus	-	KHDRBS3
NC_002728.1	NC_002728.1	6874	s103	7	6881	GCF_000863625.1	Paramyxoviridae	V	Nipah virus	-	KHDRBS3
NC_002728.1	NC_002728.1	7238	s103	7	7245	GCF_000863625.1	Paramyxoviridae	V	Nipah virus	-	KHDRBS3
NC_002728.1	NC_002728.1	7378	s103	7	7385	GCF_000863625.1	Paramyxoviridae	V	Nipah virus	-	KHDRBS3
NC_002728.1	NC_002728.1	7379	s103	7	7386	GCF_000863625.1	Paramyxoviridae	V	Nipah virus	-	KHDRBS3
NC_002728.1	NC_002728.1	7604	s103	7	7611	GCF_000863625.1	Paramyxoviridae	V	Nipah virus	-	KHDRBS3
NC_002728.1	NC_002728.1	7944	s103	7	7951	GCF_000863625.1	Paramyxoviridae	V	Nipah virus	-	KHDRBS3
NC_002728.1	NC_002728.1	8506	s103	7	8513	GCF_000863625.1	Paramyxoviridae	V	Nipah virus	-	KHDRBS3
NC_002728.1	NC_002728.1	9785	s103	7	9792	GCF_000863625.1	Paramyxoviridae	V	Nipah virus	-	KHDRBS3
NC_002728.1	NC_002728.1	10046	s103	7	10053	GCF_000863625.1	Paramyxoviridae	V	Nipah virus	-	KHDRBS3
NC_002728.1	NC_002728.1	10747	s103	7	10754	GCF_000863625.1	Paramyxoviridae	V	Nipah virus	-	KHDRBS3
NC_002728.1	NC_002728.1	10748	s103	7	10755	GCF_000863625.1	Paramyxoviridae	V	Nipah virus	-	KHDRBS3
NC_002728.1	NC_002728.1	11549	s103	7	11556	GCF_000863625.1	Paramyxoviridae	V	Nipah virus	-	KHDRBS3
NC_002728.1	NC_002728.1	11756	s103	7	11763	GCF_000863625.1	Paramyxoviridae	V	Nipah virus	-	KHDRBS3
NC_002728.1	NC_002728.1	11800	s103	7	11807	GCF_000863625.1	Paramyxoviridae	V	Nipah virus	-	KHDRBS3
NC_002728.1	NC_002728.1	11918	s103	7	11925	GCF_000863625.1	Paramyxoviridae	V	Nipah virus	-	KHDRBS3
NC_002728.1	NC_002728.1	11919	s103	7	11926	GCF_000863625.1	Paramyxoviridae	V	Nipah virus	-	KHDRBS3
NC_002728.1	NC_002728.1	12612	s103	7	12619	GCF_000863625.1	Paramyxoviridae	V	Nipah virus	-	KHDRBS3
NC_002728.1	NC_002728.1	12683	s103	7	12690	GCF_000863625.1	Paramyxoviridae	V	Nipah virus	-	KHDRBS3
NC_002728.1	NC_002728.1	12684	s103	7	12691	GCF_000863625.1	Paramyxoviridae	V	Nipah virus	-	KHDRBS3
NC_002728.1	NC_002728.1	13466	s103	7	13473	GCF_000863625.1	Paramyxoviridae	V	Nipah virus	-	KHDRBS3
NC_002728.1	NC_002728.1	14011	s103	7	14018	GCF_000863625.1	Paramyxoviridae	V	Nipah virus	-	KHDRBS3
NC_002728.1	NC_002728.1	16074	s103	7	16081	GCF_000863625.1	Paramyxoviridae	V	Nipah virus	-	KHDRBS3
NC_002728.1	NC_002728.1	16077	s103	7	16084	GCF_000863625.1	Paramyxoviridae	V	Nipah virus	-	KHDRBS3
NC_002728.1	NC_002728.1	16078	s103	7	16085	GCF_000863625.1	Paramyxoviridae	V	Nipah virus	-	KHDRBS3
NC_002728.1	NC_002728.1	16280	s103	7	16287	GCF_000863625.1	Paramyxoviridae	V	Nipah virus	-	KHDRBS3
NC_002728.1	NC_002728.1	16282	s103	7	16289	GCF_000863625.1	Paramyxoviridae	V	Nipah virus	-	KHDRBS3
NC_002728.1	NC_002728.1	16431	s103	7	16438	GCF_000863625.1	Paramyxoviridae	V	Nipah virus	-	KHDRBS3
NC_002728.1	NC_002728.1	18196	s103	7	18203	GCF_000863625.1	Paramyxoviridae	V	Nipah virus	-	KHDRBS3
NC_007357.1	NC_007357.1	35	s103	7	42	GCF_000864105.1	Orthomyxoviridae	V	Influenza A virus (A/Goose/Guangdong/1/96(H5N1)) polymerase (PB2) gene	+	KHDRBS3
NC_007357.1	NC_007357.1	463	s103	7	470	GCF_000864105.1	Orthomyxoviridae	V	Influenza A virus (A/Goose/Guangdong/1/96(H5N1)) polymerase (PB2) gene	+	KHDRBS3
NC_007357.1	NC_007357.1	1083	s103	7	1090	GCF_000864105.1	Orthomyxoviridae	V	Influenza A virus (A/Goose/Guangdong/1/96(H5N1)) polymerase (PB2) gene	+	KHDRBS3
NC_007357.1	NC_007357.1	1084	s103	7	1091	GCF_000864105.1	Orthomyxoviridae	V	Influenza A virus (A/Goose/Guangdong/1/96(H5N1)) polymerase (PB2) gene	+	KHDRBS3
NC_007357.1	NC_007357.1	1085	s103	7	1092	GCF_000864105.1	Orthomyxoviridae	V	Influenza A virus (A/Goose/Guangdong/1/96(H5N1)) polymerase (PB2) gene	+	KHDRBS3
NC_007357.1	NC_007357.1	2318	s103	7	2325	GCF_000864105.1	Orthomyxoviridae	V	Influenza A virus (A/Goose/Guangdong/1/96(H5N1)) polymerase (PB2) gene	+	KHDRBS3
NC_007357.1	NC_007357.1	412	s103	7	419	GCF_000864105.1	Orthomyxoviridae	V	Influenza A virus (A/Goose/Guangdong/1/96(H5N1)) polymerase (PB2) gene	-	KHDRBS3
NC_007358.1	NC_007358.1	564	s103	7	571	GCF_000864105.1	Orthomyxoviridae	V	Influenza A virus (A/Goose/Guangdong/1/96(H5N1)) polymerase (PB2) gene	+	KHDRBS3
NC_007358.1	NC_007358.1	643	s103	7	650	GCF_000864105.1	Orthomyxoviridae	V	Influenza A virus (A/Goose/Guangdong/1/96(H5N1)) polymerase (PB2) gene	+	KHDRBS3
NC_007358.1	NC_007358.1	645	s103	7	652	GCF_000864105.1	Orthomyxoviridae	V	Influenza A virus (A/Goose/Guangdong/1/96(H5N1)) polymerase (PB2) gene	+	KHDRBS3
NC_007358.1	NC_007358.1	1194	s103	7	1201	GCF_000864105.1	Orthomyxoviridae	V	Influenza A virus (A/Goose/Guangdong/1/96(H5N1)) polymerase (PB2) gene	+	KHDRBS3
NC_007359.1	NC_007359.1	419	s103	7	426	GCF_000864105.1	Orthomyxoviridae	V	Influenza A virus (A/Goose/Guangdong/1/96(H5N1)) polymerase (PB2) gene	+	KHDRBS3
NC_007359.1	NC_007359.1	433	s103	7	440	GCF_000864105.1	Orthomyxoviridae	V	Influenza A virus (A/Goose/Guangdong/1/96(H5N1)) polymerase (PB2) gene	+	KHDRBS3
NC_007359.1	NC_007359.1	1832	s103	7	1839	GCF_000864105.1	Orthomyxoviridae	V	Influenza A virus (A/Goose/Guangdong/1/96(H5N1)) polymerase (PB2) gene	+	KHDRBS3
NC_007362.1	NC_007362.1	1047	s103	7	1054	GCF_000864105.1	Orthomyxoviridae	V	Influenza A virus (A/Goose/Guangdong/1/96(H5N1)) polymerase (PB2) gene	+	KHDRBS3
NC_007362.1	NC_007362.1	1513	s103	7	1520	GCF_000864105.1	Orthomyxoviridae	V	Influenza A virus (A/Goose/Guangdong/1/96(H5N1)) polymerase (PB2) gene	+	KHDRBS3
NC_007362.1	NC_007362.1	1514	s103	7	1521	GCF_000864105.1	Orthomyxoviridae	V	Influenza A virus (A/Goose/Guangdong/1/96(H5N1)) polymerase (PB2) gene	+	KHDRBS3
NC_007362.1	NC_007362.1	1749	s103	7	1756	GCF_000864105.1	Orthomyxoviridae	V	Influenza A virus (A/Goose/Guangdong/1/96(H5N1)) polymerase (PB2) gene	+	KHDRBS3
NC_007362.1	NC_007362.1	672	s103	7	679	GCF_000864105.1	Orthomyxoviridae	V	Influenza A virus (A/Goose/Guangdong/1/96(H5N1)) polymerase (PB2) gene	-	KHDRBS3
NC_007360.1	NC_007360.1	313	s103	7	320	GCF_000864105.1	Orthomyxoviridae	V	Influenza A virus (A/Goose/Guangdong/1/96(H5N1)) polymerase (PB2) gene	+	KHDRBS3
NC_007360.1	NC_007360.1	1542	s103	7	1549	GCF_000864105.1	Orthomyxoviridae	V	Influenza A virus (A/Goose/Guangdong/1/96(H5N1)) polymerase (PB2) gene	+	KHDRBS3
NC_007360.1	NC_007360.1	1398	s103	7	1405	GCF_000864105.1	Orthomyxoviridae	V	Influenza A virus (A/Goose/Guangdong/1/96(H5N1)) polymerase (PB2) gene	-	KHDRBS3
NC_007360.1	NC_007360.1	1400	s103	7	1407	GCF_000864105.1	Orthomyxoviridae	V	Influenza A virus (A/Goose/Guangdong/1/96(H5N1)) polymerase (PB2) gene	-	KHDRBS3
NC_007361.1	NC_007361.1	14	s103	7	21	GCF_000864105.1	Orthomyxoviridae	V	Influenza A virus (A/Goose/Guangdong/1/96(H5N1)) polymerase (PB2) gene	+	KHDRBS3
NC_007361.1	NC_007361.1	38	s103	7	45	GCF_000864105.1	Orthomyxoviridae	V	Influenza A virus (A/Goose/Guangdong/1/96(H5N1)) polymerase (PB2) gene	+	KHDRBS3
NC_007361.1	NC_007361.1	526	s103	7	533	GCF_000864105.1	Orthomyxoviridae	V	Influenza A virus (A/Goose/Guangdong/1/96(H5N1)) polymerase (PB2) gene	+	KHDRBS3
NC_007361.1	NC_007361.1	650	s103	7	657	GCF_000864105.1	Orthomyxoviridae	V	Influenza A virus (A/Goose/Guangdong/1/96(H5N1)) polymerase (PB2) gene	+	KHDRBS3
NC_007361.1	NC_007361.1	1437	s103	7	1444	GCF_000864105.1	Orthomyxoviridae	V	Influenza A virus (A/Goose/Guangdong/1/96(H5N1)) polymerase (PB2) gene	+	KHDRBS3
NC_007363.1	NC_007363.1	341	s103	7	348	GCF_000864105.1	Orthomyxoviridae	V	Influenza A virus (A/Goose/Guangdong/1/96(H5N1)) polymerase (PB2) gene	+	KHDRBS3
NC_007363.1	NC_007363.1	1004	s103	7	1011	GCF_000864105.1	Orthomyxoviridae	V	Influenza A virus (A/Goose/Guangdong/1/96(H5N1)) polymerase (PB2) gene	+	KHDRBS3
NC_007363.1	NC_007363.1	1005	s103	7	1012	GCF_000864105.1	Orthomyxoviridae	V	Influenza A virus (A/Goose/Guangdong/1/96(H5N1)) polymerase (PB2) gene	+	KHDRBS3
NC_007364.1	NC_007364.1	341	s103	7	348	GCF_000864105.1	Orthomyxoviridae	V	Influenza A virus (A/Goose/Guangdong/1/96(H5N1)) polymerase (PB2) gene	+	KHDRBS3
NC_007364.1	NC_007364.1	342	s103	7	349	GCF_000864105.1	Orthomyxoviridae	V	Influenza A virus (A/Goose/Guangdong/1/96(H5N1)) polymerase (PB2) gene	+	KHDRBS3
NC_007364.1	NC_007364.1	855	s103	7	862	GCF_000864105.1	Orthomyxoviridae	V	Influenza A virus (A/Goose/Guangdong/1/96(H5N1)) polymerase (PB2) gene	+	KHDRBS3
NC_007364.1	NC_007364.1	856	s103	7	863	GCF_000864105.1	Orthomyxoviridae	V	Influenza A virus (A/Goose/Guangdong/1/96(H5N1)) polymerase (PB2) gene	+	KHDRBS3
NC_007373.1	NC_007373.1	35	s103	7	42	GCF_000865085.1	Orthomyxoviridae	V	Influenza A virus (A/New York/392/2004(H3N2))	+	KHDRBS3
NC_007373.1	NC_007373.1	589	s103	7	596	GCF_000865085.1	Orthomyxoviridae	V	Influenza A virus (A/New York/392/2004(H3N2))	+	KHDRBS3
NC_007373.1	NC_007373.1	1869	s103	7	1876	GCF_000865085.1	Orthomyxoviridae	V	Influenza A virus (A/New York/392/2004(H3N2))	+	KHDRBS3
NC_007373.1	NC_007373.1	2318	s103	7	2325	GCF_000865085.1	Orthomyxoviridae	V	Influenza A virus (A/New York/392/2004(H3N2))	+	KHDRBS3
NC_007373.1	NC_007373.1	1957	s103	7	1964	GCF_000865085.1	Orthomyxoviridae	V	Influenza A virus (A/New York/392/2004(H3N2))	-	KHDRBS3
NC_007372.1	NC_007372.1	582	s103	7	589	GCF_000865085.1	Orthomyxoviridae	V	Influenza A virus (A/New York/392/2004(H3N2))	+	KHDRBS3
NC_007372.1	NC_007372.1	643	s103	7	650	GCF_000865085.1	Orthomyxoviridae	V	Influenza A virus (A/New York/392/2004(H3N2))	+	KHDRBS3
NC_007372.1	NC_007372.1	645	s103	7	652	GCF_000865085.1	Orthomyxoviridae	V	Influenza A virus (A/New York/392/2004(H3N2))	+	KHDRBS3
NC_007372.1	NC_007372.1	728	s103	7	735	GCF_000865085.1	Orthomyxoviridae	V	Influenza A virus (A/New York/392/2004(H3N2))	+	KHDRBS3
NC_007372.1	NC_007372.1	729	s103	7	736	GCF_000865085.1	Orthomyxoviridae	V	Influenza A virus (A/New York/392/2004(H3N2))	+	KHDRBS3
NC_007372.1	NC_007372.1	882	s103	7	889	GCF_000865085.1	Orthomyxoviridae	V	Influenza A virus (A/New York/392/2004(H3N2))	+	KHDRBS3
NC_007372.1	NC_007372.1	1194	s103	7	1201	GCF_000865085.1	Orthomyxoviridae	V	Influenza A virus (A/New York/392/2004(H3N2))	+	KHDRBS3
NC_007372.1	NC_007372.1	1471	s103	7	1478	GCF_000865085.1	Orthomyxoviridae	V	Influenza A virus (A/New York/392/2004(H3N2))	+	KHDRBS3
NC_007372.1	NC_007372.1	1475	s103	7	1482	GCF_000865085.1	Orthomyxoviridae	V	Influenza A virus (A/New York/392/2004(H3N2))	+	KHDRBS3
NC_007372.1	NC_007372.1	1476	s103	7	1483	GCF_000865085.1	Orthomyxoviridae	V	Influenza A virus (A/New York/392/2004(H3N2))	+	KHDRBS3
NC_007372.1	NC_007372.1	1477	s103	7	1484	GCF_000865085.1	Orthomyxoviridae	V	Influenza A virus (A/New York/392/2004(H3N2))	+	KHDRBS3
NC_007372.1	NC_007372.1	2291	s103	7	2298	GCF_000865085.1	Orthomyxoviridae	V	Influenza A virus (A/New York/392/2004(H3N2))	+	KHDRBS3
NC_007372.1	NC_007372.1	826	s103	7	833	GCF_000865085.1	Orthomyxoviridae	V	Influenza A virus (A/New York/392/2004(H3N2))	-	KHDRBS3
NC_007372.1	NC_007372.1	827	s103	7	834	GCF_000865085.1	Orthomyxoviridae	V	Influenza A virus (A/New York/392/2004(H3N2))	-	KHDRBS3
NC_007372.1	NC_007372.1	828	s103	7	835	GCF_000865085.1	Orthomyxoviridae	V	Influenza A virus (A/New York/392/2004(H3N2))	-	KHDRBS3
NC_007371.1	NC_007371.1	74	s103	7	81	GCF_000865085.1	Orthomyxoviridae	V	Influenza A virus (A/New York/392/2004(H3N2))	+	KHDRBS3
NC_007371.1	NC_007371.1	323	s103	7	330	GCF_000865085.1	Orthomyxoviridae	V	Influenza A virus (A/New York/392/2004(H3N2))	+	KHDRBS3
NC_007371.1	NC_007371.1	429	s103	7	436	GCF_000865085.1	Orthomyxoviridae	V	Influenza A virus (A/New York/392/2004(H3N2))	+	KHDRBS3
NC_007371.1	NC_007371.1	534	s103	7	541	GCF_000865085.1	Orthomyxoviridae	V	Influenza A virus (A/New York/392/2004(H3N2))	+	KHDRBS3
NC_007371.1	NC_007371.1	629	s103	7	636	GCF_000865085.1	Orthomyxoviridae	V	Influenza A virus (A/New York/392/2004(H3N2))	+	KHDRBS3
NC_007371.1	NC_007371.1	954	s103	7	961	GCF_000865085.1	Orthomyxoviridae	V	Influenza A virus (A/New York/392/2004(H3N2))	+	KHDRBS3
NC_007371.1	NC_007371.1	1105	s103	7	1112	GCF_000865085.1	Orthomyxoviridae	V	Influenza A virus (A/New York/392/2004(H3N2))	+	KHDRBS3
NC_007371.1	NC_007371.1	2010	s103	7	2017	GCF_000865085.1	Orthomyxoviridae	V	Influenza A virus (A/New York/392/2004(H3N2))	+	KHDRBS3
NC_007371.1	NC_007371.1	2165	s103	7	2172	GCF_000865085.1	Orthomyxoviridae	V	Influenza A virus (A/New York/392/2004(H3N2))	+	KHDRBS3
NC_007371.1	NC_007371.1	373	s103	7	380	GCF_000865085.1	Orthomyxoviridae	V	Influenza A virus (A/New York/392/2004(H3N2))	-	KHDRBS3
NC_007371.1	NC_007371.1	631	s103	7	638	GCF_000865085.1	Orthomyxoviridae	V	Influenza A virus (A/New York/392/2004(H3N2))	-	KHDRBS3
NC_007371.1	NC_007371.1	706	s103	7	713	GCF_000865085.1	Orthomyxoviridae	V	Influenza A virus (A/New York/392/2004(H3N2))	-	KHDRBS3
NC_007366.1	NC_007366.1	259	s103	7	266	GCF_000865085.1	Orthomyxoviridae	V	Influenza A virus (A/New York/392/2004(H3N2))	+	KHDRBS3
NC_007366.1	NC_007366.1	315	s103	7	322	GCF_000865085.1	Orthomyxoviridae	V	Influenza A virus (A/New York/392/2004(H3N2))	+	KHDRBS3
NC_007366.1	NC_007366.1	1738	s103	7	1745	GCF_000865085.1	Orthomyxoviridae	V	Influenza A virus (A/New York/392/2004(H3N2))	+	KHDRBS3
NC_007366.1	NC_007366.1	1739	s103	7	1746	GCF_000865085.1	Orthomyxoviridae	V	Influenza A virus (A/New York/392/2004(H3N2))	+	KHDRBS3
NC_007366.1	NC_007366.1	108	s103	7	115	GCF_000865085.1	Orthomyxoviridae	V	Influenza A virus (A/New York/392/2004(H3N2))	-	KHDRBS3
NC_007369.1	NC_007369.1	313	s103	7	320	GCF_000865085.1	Orthomyxoviridae	V	Influenza A virus (A/New York/392/2004(H3N2))	+	KHDRBS3
NC_007369.1	NC_007369.1	282	s103	7	289	GCF_000865085.1	Orthomyxoviridae	V	Influenza A virus (A/New York/392/2004(H3N2))	-	KHDRBS3
NC_007368.1	NC_007368.1	37	s103	7	44	GCF_000865085.1	Orthomyxoviridae	V	Influenza A virus (A/New York/392/2004(H3N2))	+	KHDRBS3
NC_007368.1	NC_007368.1	611	s103	7	618	GCF_000865085.1	Orthomyxoviridae	V	Influenza A virus (A/New York/392/2004(H3N2))	+	KHDRBS3
NC_007368.1	NC_007368.1	676	s103	7	683	GCF_000865085.1	Orthomyxoviridae	V	Influenza A virus (A/New York/392/2004(H3N2))	+	KHDRBS3
NC_007368.1	NC_007368.1	929	s103	7	936	GCF_000865085.1	Orthomyxoviridae	V	Influenza A virus (A/New York/392/2004(H3N2))	+	KHDRBS3
NC_007368.1	NC_007368.1	997	s103	7	1004	GCF_000865085.1	Orthomyxoviridae	V	Influenza A virus (A/New York/392/2004(H3N2))	+	KHDRBS3
NC_007368.1	NC_007368.1	999	s103	7	1006	GCF_000865085.1	Orthomyxoviridae	V	Influenza A virus (A/New York/392/2004(H3N2))	+	KHDRBS3
NC_007368.1	NC_007368.1	1190	s103	7	1197	GCF_000865085.1	Orthomyxoviridae	V	Influenza A virus (A/New York/392/2004(H3N2))	+	KHDRBS3
NC_007368.1	NC_007368.1	1443	s103	7	1450	GCF_000865085.1	Orthomyxoviridae	V	Influenza A virus (A/New York/392/2004(H3N2))	+	KHDRBS3
NC_007368.1	NC_007368.1	1445	s103	7	1452	GCF_000865085.1	Orthomyxoviridae	V	Influenza A virus (A/New York/392/2004(H3N2))	+	KHDRBS3
NC_007368.1	NC_007368.1	1446	s103	7	1453	GCF_000865085.1	Orthomyxoviridae	V	Influenza A virus (A/New York/392/2004(H3N2))	+	KHDRBS3
NC_007368.1	NC_007368.1	1145	s103	7	1152	GCF_000865085.1	Orthomyxoviridae	V	Influenza A virus (A/New York/392/2004(H3N2))	-	KHDRBS3
NC_007367.1	NC_007367.1	294	s103	7	301	GCF_000865085.1	Orthomyxoviridae	V	Influenza A virus (A/New York/392/2004(H3N2))	+	KHDRBS3
NC_007367.1	NC_007367.1	540	s103	7	547	GCF_000865085.1	Orthomyxoviridae	V	Influenza A virus (A/New York/392/2004(H3N2))	+	KHDRBS3
NC_007367.1	NC_007367.1	541	s103	7	548	GCF_000865085.1	Orthomyxoviridae	V	Influenza A virus (A/New York/392/2004(H3N2))	+	KHDRBS3
NC_007367.1	NC_007367.1	1004	s103	7	1011	GCF_000865085.1	Orthomyxoviridae	V	Influenza A virus (A/New York/392/2004(H3N2))	+	KHDRBS3
NC_007367.1	NC_007367.1	1005	s103	7	1012	GCF_000865085.1	Orthomyxoviridae	V	Influenza A virus (A/New York/392/2004(H3N2))	+	KHDRBS3
NC_007367.1	NC_007367.1	171	s103	7	178	GCF_000865085.1	Orthomyxoviridae	V	Influenza A virus (A/New York/392/2004(H3N2))	-	KHDRBS3
NC_007370.1	NC_007370.1	399	s103	7	406	GCF_000865085.1	Orthomyxoviridae	V	Influenza A virus (A/New York/392/2004(H3N2))	+	KHDRBS3
NC_007370.1	NC_007370.1	784	s103	7	791	GCF_000865085.1	Orthomyxoviridae	V	Influenza A virus (A/New York/392/2004(H3N2))	+	KHDRBS3
NC_007370.1	NC_007370.1	866	s103	7	873	GCF_000865085.1	Orthomyxoviridae	V	Influenza A virus (A/New York/392/2004(H3N2))	+	KHDRBS3
NC_007370.1	NC_007370.1	867	s103	7	874	GCF_000865085.1	Orthomyxoviridae	V	Influenza A virus (A/New York/392/2004(H3N2))	+	KHDRBS3
NC_007370.1	NC_007370.1	868	s103	7	875	GCF_000865085.1	Orthomyxoviridae	V	Influenza A virus (A/New York/392/2004(H3N2))	+	KHDRBS3
NC_002023.1	NC_002023.1	35	s103	7	42	GCF_000865725.1	Orthomyxoviridae	V	Influenza A virus (A/Puerto Rico/8/1934(H1N1))	+	KHDRBS3
NC_002023.1	NC_002023.1	1743	s103	7	1750	GCF_000865725.1	Orthomyxoviridae	V	Influenza A virus (A/Puerto Rico/8/1934(H1N1))	+	KHDRBS3
NC_002023.1	NC_002023.1	1869	s103	7	1876	GCF_000865725.1	Orthomyxoviridae	V	Influenza A virus (A/Puerto Rico/8/1934(H1N1))	+	KHDRBS3
NC_002023.1	NC_002023.1	1871	s103	7	1878	GCF_000865725.1	Orthomyxoviridae	V	Influenza A virus (A/Puerto Rico/8/1934(H1N1))	+	KHDRBS3
NC_002023.1	NC_002023.1	1872	s103	7	1879	GCF_000865725.1	Orthomyxoviridae	V	Influenza A virus (A/Puerto Rico/8/1934(H1N1))	+	KHDRBS3
NC_002023.1	NC_002023.1	2318	s103	7	2325	GCF_000865725.1	Orthomyxoviridae	V	Influenza A virus (A/Puerto Rico/8/1934(H1N1))	+	KHDRBS3
NC_002023.1	NC_002023.1	1957	s103	7	1964	GCF_000865725.1	Orthomyxoviridae	V	Influenza A virus (A/Puerto Rico/8/1934(H1N1))	-	KHDRBS3
NC_002021.1	NC_002021.1	1459	s103	7	1466	GCF_000865725.1	Orthomyxoviridae	V	Influenza A virus (A/Puerto Rico/8/1934(H1N1))	+	KHDRBS3
NC_002021.1	NC_002021.1	1747	s103	7	1754	GCF_000865725.1	Orthomyxoviridae	V	Influenza A virus (A/Puerto Rico/8/1934(H1N1))	+	KHDRBS3
NC_002021.1	NC_002021.1	229	s103	7	236	GCF_000865725.1	Orthomyxoviridae	V	Influenza A virus (A/Puerto Rico/8/1934(H1N1))	-	KHDRBS3
NC_002021.1	NC_002021.1	828	s103	7	835	GCF_000865725.1	Orthomyxoviridae	V	Influenza A virus (A/Puerto Rico/8/1934(H1N1))	-	KHDRBS3
NC_002021.1	NC_002021.1	830	s103	7	837	GCF_000865725.1	Orthomyxoviridae	V	Influenza A virus (A/Puerto Rico/8/1934(H1N1))	-	KHDRBS3
NC_002021.1	NC_002021.1	916	s103	7	923	GCF_000865725.1	Orthomyxoviridae	V	Influenza A virus (A/Puerto Rico/8/1934(H1N1))	-	KHDRBS3
NC_002022.1	NC_002022.1	76	s103	7	83	GCF_000865725.1	Orthomyxoviridae	V	Influenza A virus (A/Puerto Rico/8/1934(H1N1))	+	KHDRBS3
NC_002022.1	NC_002022.1	429	s103	7	436	GCF_000865725.1	Orthomyxoviridae	V	Influenza A virus (A/Puerto Rico/8/1934(H1N1))	+	KHDRBS3
NC_002022.1	NC_002022.1	445	s103	7	452	GCF_000865725.1	Orthomyxoviridae	V	Influenza A virus (A/Puerto Rico/8/1934(H1N1))	+	KHDRBS3
NC_002022.1	NC_002022.1	1104	s103	7	1111	GCF_000865725.1	Orthomyxoviridae	V	Influenza A virus (A/Puerto Rico/8/1934(H1N1))	+	KHDRBS3
NC_002022.1	NC_002022.1	1105	s103	7	1112	GCF_000865725.1	Orthomyxoviridae	V	Influenza A virus (A/Puerto Rico/8/1934(H1N1))	+	KHDRBS3
NC_002022.1	NC_002022.1	1740	s103	7	1747	GCF_000865725.1	Orthomyxoviridae	V	Influenza A virus (A/Puerto Rico/8/1934(H1N1))	+	KHDRBS3
NC_002022.1	NC_002022.1	2010	s103	7	2017	GCF_000865725.1	Orthomyxoviridae	V	Influenza A virus (A/Puerto Rico/8/1934(H1N1))	+	KHDRBS3
NC_002022.1	NC_002022.1	631	s103	7	638	GCF_000865725.1	Orthomyxoviridae	V	Influenza A virus (A/Puerto Rico/8/1934(H1N1))	-	KHDRBS3
NC_002017.1	NC_002017.1	14	s103	7	21	GCF_000865725.1	Orthomyxoviridae	V	Influenza A virus (A/Puerto Rico/8/1934(H1N1))	+	KHDRBS3
NC_002017.1	NC_002017.1	15	s103	7	22	GCF_000865725.1	Orthomyxoviridae	V	Influenza A virus (A/Puerto Rico/8/1934(H1N1))	+	KHDRBS3
NC_002017.1	NC_002017.1	16	s103	7	23	GCF_000865725.1	Orthomyxoviridae	V	Influenza A virus (A/Puerto Rico/8/1934(H1N1))	+	KHDRBS3
NC_002017.1	NC_002017.1	17	s103	7	24	GCF_000865725.1	Orthomyxoviridae	V	Influenza A virus (A/Puerto Rico/8/1934(H1N1))	+	KHDRBS3
NC_002017.1	NC_002017.1	211	s103	7	218	GCF_000865725.1	Orthomyxoviridae	V	Influenza A virus (A/Puerto Rico/8/1934(H1N1))	+	KHDRBS3
NC_002017.1	NC_002017.1	1282	s103	7	1289	GCF_000865725.1	Orthomyxoviridae	V	Influenza A virus (A/Puerto Rico/8/1934(H1N1))	+	KHDRBS3
NC_002017.1	NC_002017.1	1303	s103	7	1310	GCF_000865725.1	Orthomyxoviridae	V	Influenza A virus (A/Puerto Rico/8/1934(H1N1))	+	KHDRBS3
NC_002017.1	NC_002017.1	1304	s103	7	1311	GCF_000865725.1	Orthomyxoviridae	V	Influenza A virus (A/Puerto Rico/8/1934(H1N1))	+	KHDRBS3
NC_002017.1	NC_002017.1	1305	s103	7	1312	GCF_000865725.1	Orthomyxoviridae	V	Influenza A virus (A/Puerto Rico/8/1934(H1N1))	+	KHDRBS3
NC_002017.1	NC_002017.1	1306	s103	7	1313	GCF_000865725.1	Orthomyxoviridae	V	Influenza A virus (A/Puerto Rico/8/1934(H1N1))	+	KHDRBS3
NC_002017.1	NC_002017.1	684	s103	7	691	GCF_000865725.1	Orthomyxoviridae	V	Influenza A virus (A/Puerto Rico/8/1934(H1N1))	-	KHDRBS3
NC_002017.1	NC_002017.1	685	s103	7	692	GCF_000865725.1	Orthomyxoviridae	V	Influenza A virus (A/Puerto Rico/8/1934(H1N1))	-	KHDRBS3
NC_002019.1	NC_002019.1	269	s103	7	276	GCF_000865725.1	Orthomyxoviridae	V	Influenza A virus (A/Puerto Rico/8/1934(H1N1))	+	KHDRBS3
NC_002019.1	NC_002019.1	313	s103	7	320	GCF_000865725.1	Orthomyxoviridae	V	Influenza A virus (A/Puerto Rico/8/1934(H1N1))	+	KHDRBS3
NC_002019.1	NC_002019.1	1542	s103	7	1549	GCF_000865725.1	Orthomyxoviridae	V	Influenza A virus (A/Puerto Rico/8/1934(H1N1))	+	KHDRBS3
NC_002018.1	NC_002018.1	35	s103	7	42	GCF_000865725.1	Orthomyxoviridae	V	Influenza A virus (A/Puerto Rico/8/1934(H1N1))	+	KHDRBS3
NC_002018.1	NC_002018.1	38	s103	7	45	GCF_000865725.1	Orthomyxoviridae	V	Influenza A virus (A/Puerto Rico/8/1934(H1N1))	+	KHDRBS3
NC_002018.1	NC_002018.1	186	s103	7	193	GCF_000865725.1	Orthomyxoviridae	V	Influenza A virus (A/Puerto Rico/8/1934(H1N1))	+	KHDRBS3
NC_002018.1	NC_002018.1	589	s103	7	596	GCF_000865725.1	Orthomyxoviridae	V	Influenza A virus (A/Puerto Rico/8/1934(H1N1))	+	KHDRBS3
NC_002018.1	NC_002018.1	605	s103	7	612	GCF_000865725.1	Orthomyxoviridae	V	Influenza A virus (A/Puerto Rico/8/1934(H1N1))	+	KHDRBS3
NC_002018.1	NC_002018.1	620	s103	7	627	GCF_000865725.1	Orthomyxoviridae	V	Influenza A virus (A/Puerto Rico/8/1934(H1N1))	+	KHDRBS3
NC_002018.1	NC_002018.1	1270	s103	7	1277	GCF_000865725.1	Orthomyxoviridae	V	Influenza A virus (A/Puerto Rico/8/1934(H1N1))	+	KHDRBS3
NC_002018.1	NC_002018.1	1272	s103	7	1279	GCF_000865725.1	Orthomyxoviridae	V	Influenza A virus (A/Puerto Rico/8/1934(H1N1))	+	KHDRBS3
NC_002018.1	NC_002018.1	1392	s103	7	1399	GCF_000865725.1	Orthomyxoviridae	V	Influenza A virus (A/Puerto Rico/8/1934(H1N1))	+	KHDRBS3
NC_002018.1	NC_002018.1	1037	s103	7	1044	GCF_000865725.1	Orthomyxoviridae	V	Influenza A virus (A/Puerto Rico/8/1934(H1N1))	-	KHDRBS3
NC_002018.1	NC_002018.1	1071	s103	7	1078	GCF_000865725.1	Orthomyxoviridae	V	Influenza A virus (A/Puerto Rico/8/1934(H1N1))	-	KHDRBS3
NC_002016.1	NC_002016.1	294	s103	7	301	GCF_000865725.1	Orthomyxoviridae	V	Influenza A virus (A/Puerto Rico/8/1934(H1N1))	+	KHDRBS3
NC_002016.1	NC_002016.1	1004	s103	7	1011	GCF_000865725.1	Orthomyxoviridae	V	Influenza A virus (A/Puerto Rico/8/1934(H1N1))	+	KHDRBS3
NC_002016.1	NC_002016.1	1005	s103	7	1012	GCF_000865725.1	Orthomyxoviridae	V	Influenza A virus (A/Puerto Rico/8/1934(H1N1))	+	KHDRBS3
NC_002016.1	NC_002016.1	171	s103	7	178	GCF_000865725.1	Orthomyxoviridae	V	Influenza A virus (A/Puerto Rico/8/1934(H1N1))	-	KHDRBS3
NC_002020.1	NC_002020.1	399	s103	7	406	GCF_000865725.1	Orthomyxoviridae	V	Influenza A virus (A/Puerto Rico/8/1934(H1N1))	+	KHDRBS3
NC_002020.1	NC_002020.1	784	s103	7	791	GCF_000865725.1	Orthomyxoviridae	V	Influenza A virus (A/Puerto Rico/8/1934(H1N1))	+	KHDRBS3
NC_002020.1	NC_002020.1	863	s103	7	870	GCF_000865725.1	Orthomyxoviridae	V	Influenza A virus (A/Puerto Rico/8/1934(H1N1))	+	KHDRBS3
NC_002020.1	NC_002020.1	865	s103	7	872	GCF_000865725.1	Orthomyxoviridae	V	Influenza A virus (A/Puerto Rico/8/1934(H1N1))	+	KHDRBS3
NC_002020.1	NC_002020.1	866	s103	7	873	GCF_000865725.1	Orthomyxoviridae	V	Influenza A virus (A/Puerto Rico/8/1934(H1N1))	+	KHDRBS3
NC_002020.1	NC_002020.1	867	s103	7	874	GCF_000865725.1	Orthomyxoviridae	V	Influenza A virus (A/Puerto Rico/8/1934(H1N1))	+	KHDRBS3
NC_002020.1	NC_002020.1	868	s103	7	875	GCF_000865725.1	Orthomyxoviridae	V	Influenza A virus (A/Puerto Rico/8/1934(H1N1))	+	KHDRBS3
NC_007620.1	NC_007620.1	46	s103	7	53	GCF_000866025.1	Paramyxoviridae	V	Menangle virus	+	KHDRBS3
NC_007620.1	NC_007620.1	263	s103	7	270	GCF_000866025.1	Paramyxoviridae	V	Menangle virus	+	KHDRBS3
NC_007620.1	NC_007620.1	365	s103	7	372	GCF_000866025.1	Paramyxoviridae	V	Menangle virus	+	KHDRBS3
NC_007620.1	NC_007620.1	1836	s103	7	1843	GCF_000866025.1	Paramyxoviridae	V	Menangle virus	+	KHDRBS3
NC_007620.1	NC_007620.1	1845	s103	7	1852	GCF_000866025.1	Paramyxoviridae	V	Menangle virus	+	KHDRBS3
NC_007620.1	NC_007620.1	3275	s103	7	3282	GCF_000866025.1	Paramyxoviridae	V	Menangle virus	+	KHDRBS3
NC_007620.1	NC_007620.1	3279	s103	7	3286	GCF_000866025.1	Paramyxoviridae	V	Menangle virus	+	KHDRBS3
NC_007620.1	NC_007620.1	3790	s103	7	3797	GCF_000866025.1	Paramyxoviridae	V	Menangle virus	+	KHDRBS3
NC_007620.1	NC_007620.1	4705	s103	7	4712	GCF_000866025.1	Paramyxoviridae	V	Menangle virus	+	KHDRBS3
NC_007620.1	NC_007620.1	4706	s103	7	4713	GCF_000866025.1	Paramyxoviridae	V	Menangle virus	+	KHDRBS3
NC_007620.1	NC_007620.1	4707	s103	7	4714	GCF_000866025.1	Paramyxoviridae	V	Menangle virus	+	KHDRBS3
NC_007620.1	NC_007620.1	5032	s103	7	5039	GCF_000866025.1	Paramyxoviridae	V	Menangle virus	+	KHDRBS3
NC_007620.1	NC_007620.1	6522	s103	7	6529	GCF_000866025.1	Paramyxoviridae	V	Menangle virus	+	KHDRBS3
NC_007620.1	NC_007620.1	6548	s103	7	6555	GCF_000866025.1	Paramyxoviridae	V	Menangle virus	+	KHDRBS3
NC_007620.1	NC_007620.1	6550	s103	7	6557	GCF_000866025.1	Paramyxoviridae	V	Menangle virus	+	KHDRBS3
NC_007620.1	NC_007620.1	6568	s103	7	6575	GCF_000866025.1	Paramyxoviridae	V	Menangle virus	+	KHDRBS3
NC_007620.1	NC_007620.1	7236	s103	7	7243	GCF_000866025.1	Paramyxoviridae	V	Menangle virus	+	KHDRBS3
NC_007620.1	NC_007620.1	7237	s103	7	7244	GCF_000866025.1	Paramyxoviridae	V	Menangle virus	+	KHDRBS3
NC_007620.1	NC_007620.1	8557	s103	7	8564	GCF_000866025.1	Paramyxoviridae	V	Menangle virus	+	KHDRBS3
NC_007620.1	NC_007620.1	8623	s103	7	8630	GCF_000866025.1	Paramyxoviridae	V	Menangle virus	+	KHDRBS3
NC_007620.1	NC_007620.1	8839	s103	7	8846	GCF_000866025.1	Paramyxoviridae	V	Menangle virus	+	KHDRBS3
NC_007620.1	NC_007620.1	9898	s103	7	9905	GCF_000866025.1	Paramyxoviridae	V	Menangle virus	+	KHDRBS3
NC_007620.1	NC_007620.1	10818	s103	7	10825	GCF_000866025.1	Paramyxoviridae	V	Menangle virus	+	KHDRBS3
NC_007620.1	NC_007620.1	12245	s103	7	12252	GCF_000866025.1	Paramyxoviridae	V	Menangle virus	+	KHDRBS3
NC_007620.1	NC_007620.1	14834	s103	7	14841	GCF_000866025.1	Paramyxoviridae	V	Menangle virus	+	KHDRBS3
NC_007620.1	NC_007620.1	14907	s103	7	14914	GCF_000866025.1	Paramyxoviridae	V	Menangle virus	+	KHDRBS3
NC_007620.1	NC_007620.1	15478	s103	7	15485	GCF_000866025.1	Paramyxoviridae	V	Menangle virus	+	KHDRBS3
NC_007620.1	NC_007620.1	15486	s103	7	15493	GCF_000866025.1	Paramyxoviridae	V	Menangle virus	+	KHDRBS3
NC_007620.1	NC_007620.1	9	s103	7	16	GCF_000866025.1	Paramyxoviridae	V	Menangle virus	-	KHDRBS3
NC_007620.1	NC_007620.1	10	s103	7	17	GCF_000866025.1	Paramyxoviridae	V	Menangle virus	-	KHDRBS3
NC_007620.1	NC_007620.1	37	s103	7	44	GCF_000866025.1	Paramyxoviridae	V	Menangle virus	-	KHDRBS3
NC_007620.1	NC_007620.1	38	s103	7	45	GCF_000866025.1	Paramyxoviridae	V	Menangle virus	-	KHDRBS3
NC_007620.1	NC_007620.1	39	s103	7	46	GCF_000866025.1	Paramyxoviridae	V	Menangle virus	-	KHDRBS3
NC_007620.1	NC_007620.1	1565	s103	7	1572	GCF_000866025.1	Paramyxoviridae	V	Menangle virus	-	KHDRBS3
NC_007620.1	NC_007620.1	1721	s103	7	1728	GCF_000866025.1	Paramyxoviridae	V	Menangle virus	-	KHDRBS3
NC_007620.1	NC_007620.1	1788	s103	7	1795	GCF_000866025.1	Paramyxoviridae	V	Menangle virus	-	KHDRBS3
NC_007620.1	NC_007620.1	1790	s103	7	1797	GCF_000866025.1	Paramyxoviridae	V	Menangle virus	-	KHDRBS3
NC_007620.1	NC_007620.1	2321	s103	7	2328	GCF_000866025.1	Paramyxoviridae	V	Menangle virus	-	KHDRBS3
NC_007620.1	NC_007620.1	2365	s103	7	2372	GCF_000866025.1	Paramyxoviridae	V	Menangle virus	-	KHDRBS3
NC_007620.1	NC_007620.1	4165	s103	7	4172	GCF_000866025.1	Paramyxoviridae	V	Menangle virus	-	KHDRBS3
NC_007620.1	NC_007620.1	5897	s103	7	5904	GCF_000866025.1	Paramyxoviridae	V	Menangle virus	-	KHDRBS3
NC_007620.1	NC_007620.1	6210	s103	7	6217	GCF_000866025.1	Paramyxoviridae	V	Menangle virus	-	KHDRBS3
NC_007620.1	NC_007620.1	6303	s103	7	6310	GCF_000866025.1	Paramyxoviridae	V	Menangle virus	-	KHDRBS3
NC_007620.1	NC_007620.1	7051	s103	7	7058	GCF_000866025.1	Paramyxoviridae	V	Menangle virus	-	KHDRBS3
NC_007620.1	NC_007620.1	7052	s103	7	7059	GCF_000866025.1	Paramyxoviridae	V	Menangle virus	-	KHDRBS3
NC_007620.1	NC_007620.1	7180	s103	7	7187	GCF_000866025.1	Paramyxoviridae	V	Menangle virus	-	KHDRBS3
NC_007620.1	NC_007620.1	8628	s103	7	8635	GCF_000866025.1	Paramyxoviridae	V	Menangle virus	-	KHDRBS3
NC_007620.1	NC_007620.1	8674	s103	7	8681	GCF_000866025.1	Paramyxoviridae	V	Menangle virus	-	KHDRBS3
NC_007620.1	NC_007620.1	9123	s103	7	9130	GCF_000866025.1	Paramyxoviridae	V	Menangle virus	-	KHDRBS3
NC_007620.1	NC_007620.1	10661	s103	7	10668	GCF_000866025.1	Paramyxoviridae	V	Menangle virus	-	KHDRBS3
NC_007620.1	NC_007620.1	11958	s103	7	11965	GCF_000866025.1	Paramyxoviridae	V	Menangle virus	-	KHDRBS3
NC_006383.2	NC_006383.2	30	s103	7	37	GCF_000866445.1	Paramyxoviridae	V	Peste des petits ruminants virus complete genome	+	KHDRBS3
NC_006383.2	NC_006383.2	1736	s103	7	1743	GCF_000866445.1	Paramyxoviridae	V	Peste des petits ruminants virus complete genome	+	KHDRBS3
NC_006383.2	NC_006383.2	1737	s103	7	1744	GCF_000866445.1	Paramyxoviridae	V	Peste des petits ruminants virus complete genome	+	KHDRBS3
NC_006383.2	NC_006383.2	1738	s103	7	1745	GCF_000866445.1	Paramyxoviridae	V	Peste des petits ruminants virus complete genome	+	KHDRBS3
NC_006383.2	NC_006383.2	2487	s103	7	2494	GCF_000866445.1	Paramyxoviridae	V	Peste des petits ruminants virus complete genome	+	KHDRBS3
NC_006383.2	NC_006383.2	2488	s103	7	2495	GCF_000866445.1	Paramyxoviridae	V	Peste des petits ruminants virus complete genome	+	KHDRBS3
NC_006383.2	NC_006383.2	2994	s103	7	3001	GCF_000866445.1	Paramyxoviridae	V	Peste des petits ruminants virus complete genome	+	KHDRBS3
NC_006383.2	NC_006383.2	3396	s103	7	3403	GCF_000866445.1	Paramyxoviridae	V	Peste des petits ruminants virus complete genome	+	KHDRBS3
NC_006383.2	NC_006383.2	4500	s103	7	4507	GCF_000866445.1	Paramyxoviridae	V	Peste des petits ruminants virus complete genome	+	KHDRBS3
NC_006383.2	NC_006383.2	5185	s103	7	5192	GCF_000866445.1	Paramyxoviridae	V	Peste des petits ruminants virus complete genome	+	KHDRBS3
NC_006383.2	NC_006383.2	5694	s103	7	5701	GCF_000866445.1	Paramyxoviridae	V	Peste des petits ruminants virus complete genome	+	KHDRBS3
NC_006383.2	NC_006383.2	5960	s103	7	5967	GCF_000866445.1	Paramyxoviridae	V	Peste des petits ruminants virus complete genome	+	KHDRBS3
NC_006383.2	NC_006383.2	6874	s103	7	6881	GCF_000866445.1	Paramyxoviridae	V	Peste des petits ruminants virus complete genome	+	KHDRBS3
NC_006383.2	NC_006383.2	9254	s103	7	9261	GCF_000866445.1	Paramyxoviridae	V	Peste des petits ruminants virus complete genome	+	KHDRBS3
NC_006383.2	NC_006383.2	9255	s103	7	9262	GCF_000866445.1	Paramyxoviridae	V	Peste des petits ruminants virus complete genome	+	KHDRBS3
NC_006383.2	NC_006383.2	9256	s103	7	9263	GCF_000866445.1	Paramyxoviridae	V	Peste des petits ruminants virus complete genome	+	KHDRBS3
NC_006383.2	NC_006383.2	10397	s103	7	10404	GCF_000866445.1	Paramyxoviridae	V	Peste des petits ruminants virus complete genome	+	KHDRBS3
NC_006383.2	NC_006383.2	10899	s103	7	10906	GCF_000866445.1	Paramyxoviridae	V	Peste des petits ruminants virus complete genome	+	KHDRBS3
NC_006383.2	NC_006383.2	11658	s103	7	11665	GCF_000866445.1	Paramyxoviridae	V	Peste des petits ruminants virus complete genome	+	KHDRBS3
NC_006383.2	NC_006383.2	13257	s103	7	13264	GCF_000866445.1	Paramyxoviridae	V	Peste des petits ruminants virus complete genome	+	KHDRBS3
NC_006383.2	NC_006383.2	13440	s103	7	13447	GCF_000866445.1	Paramyxoviridae	V	Peste des petits ruminants virus complete genome	+	KHDRBS3
NC_006383.2	NC_006383.2	14188	s103	7	14195	GCF_000866445.1	Paramyxoviridae	V	Peste des petits ruminants virus complete genome	+	KHDRBS3
NC_006383.2	NC_006383.2	15902	s103	7	15909	GCF_000866445.1	Paramyxoviridae	V	Peste des petits ruminants virus complete genome	+	KHDRBS3
NC_006383.2	NC_006383.2	469	s103	7	476	GCF_000866445.1	Paramyxoviridae	V	Peste des petits ruminants virus complete genome	-	KHDRBS3
NC_006383.2	NC_006383.2	473	s103	7	480	GCF_000866445.1	Paramyxoviridae	V	Peste des petits ruminants virus complete genome	-	KHDRBS3
NC_006383.2	NC_006383.2	785	s103	7	792	GCF_000866445.1	Paramyxoviridae	V	Peste des petits ruminants virus complete genome	-	KHDRBS3
NC_006383.2	NC_006383.2	3088	s103	7	3095	GCF_000866445.1	Paramyxoviridae	V	Peste des petits ruminants virus complete genome	-	KHDRBS3
NC_006383.2	NC_006383.2	3593	s103	7	3600	GCF_000866445.1	Paramyxoviridae	V	Peste des petits ruminants virus complete genome	-	KHDRBS3
NC_006383.2	NC_006383.2	3814	s103	7	3821	GCF_000866445.1	Paramyxoviridae	V	Peste des petits ruminants virus complete genome	-	KHDRBS3
NC_006383.2	NC_006383.2	4147	s103	7	4154	GCF_000866445.1	Paramyxoviridae	V	Peste des petits ruminants virus complete genome	-	KHDRBS3
NC_006383.2	NC_006383.2	5746	s103	7	5753	GCF_000866445.1	Paramyxoviridae	V	Peste des petits ruminants virus complete genome	-	KHDRBS3
NC_006383.2	NC_006383.2	7276	s103	7	7283	GCF_000866445.1	Paramyxoviridae	V	Peste des petits ruminants virus complete genome	-	KHDRBS3
NC_006383.2	NC_006383.2	7567	s103	7	7574	GCF_000866445.1	Paramyxoviridae	V	Peste des petits ruminants virus complete genome	-	KHDRBS3
NC_006383.2	NC_006383.2	7866	s103	7	7873	GCF_000866445.1	Paramyxoviridae	V	Peste des petits ruminants virus complete genome	-	KHDRBS3
NC_007378.1	NC_007378.1	35	s103	7	42	GCF_000866645.1	Orthomyxoviridae	V	Influenza A virus (A/Korea/426/1968(H2N2))	+	KHDRBS3
NC_007378.1	NC_007378.1	589	s103	7	596	GCF_000866645.1	Orthomyxoviridae	V	Influenza A virus (A/Korea/426/1968(H2N2))	+	KHDRBS3
NC_007378.1	NC_007378.1	1083	s103	7	1090	GCF_000866645.1	Orthomyxoviridae	V	Influenza A virus (A/Korea/426/1968(H2N2))	+	KHDRBS3
NC_007378.1	NC_007378.1	1743	s103	7	1750	GCF_000866645.1	Orthomyxoviridae	V	Influenza A virus (A/Korea/426/1968(H2N2))	+	KHDRBS3
NC_007378.1	NC_007378.1	1869	s103	7	1876	GCF_000866645.1	Orthomyxoviridae	V	Influenza A virus (A/Korea/426/1968(H2N2))	+	KHDRBS3
NC_007378.1	NC_007378.1	2318	s103	7	2325	GCF_000866645.1	Orthomyxoviridae	V	Influenza A virus (A/Korea/426/1968(H2N2))	+	KHDRBS3
NC_007378.1	NC_007378.1	1957	s103	7	1964	GCF_000866645.1	Orthomyxoviridae	V	Influenza A virus (A/Korea/426/1968(H2N2))	-	KHDRBS3
NC_007375.1	NC_007375.1	562	s103	7	569	GCF_000866645.1	Orthomyxoviridae	V	Influenza A virus (A/Korea/426/1968(H2N2))	+	KHDRBS3
NC_007375.1	NC_007375.1	582	s103	7	589	GCF_000866645.1	Orthomyxoviridae	V	Influenza A virus (A/Korea/426/1968(H2N2))	+	KHDRBS3
NC_007375.1	NC_007375.1	728	s103	7	735	GCF_000866645.1	Orthomyxoviridae	V	Influenza A virus (A/Korea/426/1968(H2N2))	+	KHDRBS3
NC_007375.1	NC_007375.1	729	s103	7	736	GCF_000866645.1	Orthomyxoviridae	V	Influenza A virus (A/Korea/426/1968(H2N2))	+	KHDRBS3
NC_007375.1	NC_007375.1	882	s103	7	889	GCF_000866645.1	Orthomyxoviridae	V	Influenza A virus (A/Korea/426/1968(H2N2))	+	KHDRBS3
NC_007375.1	NC_007375.1	1058	s103	7	1065	GCF_000866645.1	Orthomyxoviridae	V	Influenza A virus (A/Korea/426/1968(H2N2))	+	KHDRBS3
NC_007375.1	NC_007375.1	1059	s103	7	1066	GCF_000866645.1	Orthomyxoviridae	V	Influenza A virus (A/Korea/426/1968(H2N2))	+	KHDRBS3
NC_007375.1	NC_007375.1	1194	s103	7	1201	GCF_000866645.1	Orthomyxoviridae	V	Influenza A virus (A/Korea/426/1968(H2N2))	+	KHDRBS3
NC_007375.1	NC_007375.1	828	s103	7	835	GCF_000866645.1	Orthomyxoviridae	V	Influenza A virus (A/Korea/426/1968(H2N2))	-	KHDRBS3
NC_007376.1	NC_007376.1	429	s103	7	436	GCF_000866645.1	Orthomyxoviridae	V	Influenza A virus (A/Korea/426/1968(H2N2))	+	KHDRBS3
NC_007376.1	NC_007376.1	1105	s103	7	1112	GCF_000866645.1	Orthomyxoviridae	V	Influenza A virus (A/Korea/426/1968(H2N2))	+	KHDRBS3
NC_007376.1	NC_007376.1	1740	s103	7	1747	GCF_000866645.1	Orthomyxoviridae	V	Influenza A virus (A/Korea/426/1968(H2N2))	+	KHDRBS3
NC_007376.1	NC_007376.1	2010	s103	7	2017	GCF_000866645.1	Orthomyxoviridae	V	Influenza A virus (A/Korea/426/1968(H2N2))	+	KHDRBS3
NC_007376.1	NC_007376.1	373	s103	7	380	GCF_000866645.1	Orthomyxoviridae	V	Influenza A virus (A/Korea/426/1968(H2N2))	-	KHDRBS3
NC_007376.1	NC_007376.1	631	s103	7	638	GCF_000866645.1	Orthomyxoviridae	V	Influenza A virus (A/Korea/426/1968(H2N2))	-	KHDRBS3
NC_007376.1	NC_007376.1	706	s103	7	713	GCF_000866645.1	Orthomyxoviridae	V	Influenza A virus (A/Korea/426/1968(H2N2))	-	KHDRBS3
NC_007374.1	NC_007374.1	333	s103	7	340	GCF_000866645.1	Orthomyxoviridae	V	Influenza A virus (A/Korea/426/1968(H2N2))	+	KHDRBS3
NC_007374.1	NC_007374.1	1749	s103	7	1756	GCF_000866645.1	Orthomyxoviridae	V	Influenza A virus (A/Korea/426/1968(H2N2))	+	KHDRBS3
NC_007374.1	NC_007374.1	1750	s103	7	1757	GCF_000866645.1	Orthomyxoviridae	V	Influenza A virus (A/Korea/426/1968(H2N2))	+	KHDRBS3
NC_007374.1	NC_007374.1	681	s103	7	688	GCF_000866645.1	Orthomyxoviridae	V	Influenza A virus (A/Korea/426/1968(H2N2))	-	KHDRBS3
NC_007374.1	NC_007374.1	1713	s103	7	1720	GCF_000866645.1	Orthomyxoviridae	V	Influenza A virus (A/Korea/426/1968(H2N2))	-	KHDRBS3
NC_007381.1	NC_007381.1	268	s103	7	275	GCF_000866645.1	Orthomyxoviridae	V	Influenza A virus (A/Korea/426/1968(H2N2))	+	KHDRBS3
NC_007382.1	NC_007382.1	18	s103	7	25	GCF_000866645.1	Orthomyxoviridae	V	Influenza A virus (A/Korea/426/1968(H2N2))	+	KHDRBS3
NC_007382.1	NC_007382.1	165	s103	7	172	GCF_000866645.1	Orthomyxoviridae	V	Influenza A virus (A/Korea/426/1968(H2N2))	+	KHDRBS3
NC_007382.1	NC_007382.1	592	s103	7	599	GCF_000866645.1	Orthomyxoviridae	V	Influenza A virus (A/Korea/426/1968(H2N2))	+	KHDRBS3
NC_007382.1	NC_007382.1	1107	s103	7	1114	GCF_000866645.1	Orthomyxoviridae	V	Influenza A virus (A/Korea/426/1968(H2N2))	-	KHDRBS3
NC_007377.1	NC_007377.1	294	s103	7	301	GCF_000866645.1	Orthomyxoviridae	V	Influenza A virus (A/Korea/426/1968(H2N2))	+	KHDRBS3
NC_007377.1	NC_007377.1	1004	s103	7	1011	GCF_000866645.1	Orthomyxoviridae	V	Influenza A virus (A/Korea/426/1968(H2N2))	+	KHDRBS3
NC_007377.1	NC_007377.1	1005	s103	7	1012	GCF_000866645.1	Orthomyxoviridae	V	Influenza A virus (A/Korea/426/1968(H2N2))	+	KHDRBS3
NC_007377.1	NC_007377.1	171	s103	7	178	GCF_000866645.1	Orthomyxoviridae	V	Influenza A virus (A/Korea/426/1968(H2N2))	-	KHDRBS3
NC_007377.1	NC_007377.1	196	s103	7	203	GCF_000866645.1	Orthomyxoviridae	V	Influenza A virus (A/Korea/426/1968(H2N2))	-	KHDRBS3
NC_007380.1	NC_007380.1	758	s103	7	765	GCF_000866645.1	Orthomyxoviridae	V	Influenza A virus (A/Korea/426/1968(H2N2))	+	KHDRBS3
NC_007803.1	NC_007803.1	554	s103	7	561	GCF_000868925.1	Paramyxoviridae	V	Beilong virus	+	KHDRBS3
NC_007803.1	NC_007803.1	1578	s103	7	1585	GCF_000868925.1	Paramyxoviridae	V	Beilong virus	+	KHDRBS3
NC_007803.1	NC_007803.1	1756	s103	7	1763	GCF_000868925.1	Paramyxoviridae	V	Beilong virus	+	KHDRBS3
NC_007803.1	NC_007803.1	2033	s103	7	2040	GCF_000868925.1	Paramyxoviridae	V	Beilong virus	+	KHDRBS3
NC_007803.1	NC_007803.1	2034	s103	7	2041	GCF_000868925.1	Paramyxoviridae	V	Beilong virus	+	KHDRBS3
NC_007803.1	NC_007803.1	2119	s103	7	2126	GCF_000868925.1	Paramyxoviridae	V	Beilong virus	+	KHDRBS3
NC_007803.1	NC_007803.1	2131	s103	7	2138	GCF_000868925.1	Paramyxoviridae	V	Beilong virus	+	KHDRBS3
NC_007803.1	NC_007803.1	2541	s103	7	2548	GCF_000868925.1	Paramyxoviridae	V	Beilong virus	+	KHDRBS3
NC_007803.1	NC_007803.1	2542	s103	7	2549	GCF_000868925.1	Paramyxoviridae	V	Beilong virus	+	KHDRBS3
NC_007803.1	NC_007803.1	2852	s103	7	2859	GCF_000868925.1	Paramyxoviridae	V	Beilong virus	+	KHDRBS3
NC_007803.1	NC_007803.1	2853	s103	7	2860	GCF_000868925.1	Paramyxoviridae	V	Beilong virus	+	KHDRBS3
NC_007803.1	NC_007803.1	2992	s103	7	2999	GCF_000868925.1	Paramyxoviridae	V	Beilong virus	+	KHDRBS3
NC_007803.1	NC_007803.1	2994	s103	7	3001	GCF_000868925.1	Paramyxoviridae	V	Beilong virus	+	KHDRBS3
NC_007803.1	NC_007803.1	3437	s103	7	3444	GCF_000868925.1	Paramyxoviridae	V	Beilong virus	+	KHDRBS3
NC_007803.1	NC_007803.1	4749	s103	7	4756	GCF_000868925.1	Paramyxoviridae	V	Beilong virus	+	KHDRBS3
NC_007803.1	NC_007803.1	4750	s103	7	4757	GCF_000868925.1	Paramyxoviridae	V	Beilong virus	+	KHDRBS3
NC_007803.1	NC_007803.1	4751	s103	7	4758	GCF_000868925.1	Paramyxoviridae	V	Beilong virus	+	KHDRBS3
NC_007803.1	NC_007803.1	4994	s103	7	5001	GCF_000868925.1	Paramyxoviridae	V	Beilong virus	+	KHDRBS3
NC_007803.1	NC_007803.1	5364	s103	7	5371	GCF_000868925.1	Paramyxoviridae	V	Beilong virus	+	KHDRBS3
NC_007803.1	NC_007803.1	6585	s103	7	6592	GCF_000868925.1	Paramyxoviridae	V	Beilong virus	+	KHDRBS3
NC_007803.1	NC_007803.1	6587	s103	7	6594	GCF_000868925.1	Paramyxoviridae	V	Beilong virus	+	KHDRBS3
NC_007803.1	NC_007803.1	6799	s103	7	6806	GCF_000868925.1	Paramyxoviridae	V	Beilong virus	+	KHDRBS3
NC_007803.1	NC_007803.1	6946	s103	7	6953	GCF_000868925.1	Paramyxoviridae	V	Beilong virus	+	KHDRBS3
NC_007803.1	NC_007803.1	6947	s103	7	6954	GCF_000868925.1	Paramyxoviridae	V	Beilong virus	+	KHDRBS3
NC_007803.1	NC_007803.1	6948	s103	7	6955	GCF_000868925.1	Paramyxoviridae	V	Beilong virus	+	KHDRBS3
NC_007803.1	NC_007803.1	7882	s103	7	7889	GCF_000868925.1	Paramyxoviridae	V	Beilong virus	+	KHDRBS3
NC_007803.1	NC_007803.1	7899	s103	7	7906	GCF_000868925.1	Paramyxoviridae	V	Beilong virus	+	KHDRBS3
NC_007803.1	NC_007803.1	7967	s103	7	7974	GCF_000868925.1	Paramyxoviridae	V	Beilong virus	+	KHDRBS3
NC_007803.1	NC_007803.1	8775	s103	7	8782	GCF_000868925.1	Paramyxoviridae	V	Beilong virus	+	KHDRBS3
NC_007803.1	NC_007803.1	11751	s103	7	11758	GCF_000868925.1	Paramyxoviridae	V	Beilong virus	+	KHDRBS3
NC_007803.1	NC_007803.1	12323	s103	7	12330	GCF_000868925.1	Paramyxoviridae	V	Beilong virus	+	KHDRBS3
NC_007803.1	NC_007803.1	12409	s103	7	12416	GCF_000868925.1	Paramyxoviridae	V	Beilong virus	+	KHDRBS3
NC_007803.1	NC_007803.1	12412	s103	7	12419	GCF_000868925.1	Paramyxoviridae	V	Beilong virus	+	KHDRBS3
NC_007803.1	NC_007803.1	12497	s103	7	12504	GCF_000868925.1	Paramyxoviridae	V	Beilong virus	+	KHDRBS3
NC_007803.1	NC_007803.1	14164	s103	7	14171	GCF_000868925.1	Paramyxoviridae	V	Beilong virus	+	KHDRBS3
NC_007803.1	NC_007803.1	15287	s103	7	15294	GCF_000868925.1	Paramyxoviridae	V	Beilong virus	+	KHDRBS3
NC_007803.1	NC_007803.1	15288	s103	7	15295	GCF_000868925.1	Paramyxoviridae	V	Beilong virus	+	KHDRBS3
NC_007803.1	NC_007803.1	15570	s103	7	15577	GCF_000868925.1	Paramyxoviridae	V	Beilong virus	+	KHDRBS3
NC_007803.1	NC_007803.1	17726	s103	7	17733	GCF_000868925.1	Paramyxoviridae	V	Beilong virus	+	KHDRBS3
NC_007803.1	NC_007803.1	18033	s103	7	18040	GCF_000868925.1	Paramyxoviridae	V	Beilong virus	+	KHDRBS3
NC_007803.1	NC_007803.1	18487	s103	7	18494	GCF_000868925.1	Paramyxoviridae	V	Beilong virus	+	KHDRBS3
NC_007803.1	NC_007803.1	19177	s103	7	19184	GCF_000868925.1	Paramyxoviridae	V	Beilong virus	+	KHDRBS3
NC_007803.1	NC_007803.1	14	s103	7	21	GCF_000868925.1	Paramyxoviridae	V	Beilong virus	-	KHDRBS3
NC_007803.1	NC_007803.1	345	s103	7	352	GCF_000868925.1	Paramyxoviridae	V	Beilong virus	-	KHDRBS3
NC_007803.1	NC_007803.1	347	s103	7	354	GCF_000868925.1	Paramyxoviridae	V	Beilong virus	-	KHDRBS3
NC_007803.1	NC_007803.1	710	s103	7	717	GCF_000868925.1	Paramyxoviridae	V	Beilong virus	-	KHDRBS3
NC_007803.1	NC_007803.1	842	s103	7	849	GCF_000868925.1	Paramyxoviridae	V	Beilong virus	-	KHDRBS3
NC_007803.1	NC_007803.1	929	s103	7	936	GCF_000868925.1	Paramyxoviridae	V	Beilong virus	-	KHDRBS3
NC_007803.1	NC_007803.1	1258	s103	7	1265	GCF_000868925.1	Paramyxoviridae	V	Beilong virus	-	KHDRBS3
NC_007803.1	NC_007803.1	1955	s103	7	1962	GCF_000868925.1	Paramyxoviridae	V	Beilong virus	-	KHDRBS3
NC_007803.1	NC_007803.1	2182	s103	7	2189	GCF_000868925.1	Paramyxoviridae	V	Beilong virus	-	KHDRBS3
NC_007803.1	NC_007803.1	3518	s103	7	3525	GCF_000868925.1	Paramyxoviridae	V	Beilong virus	-	KHDRBS3
NC_007803.1	NC_007803.1	3838	s103	7	3845	GCF_000868925.1	Paramyxoviridae	V	Beilong virus	-	KHDRBS3
NC_007803.1	NC_007803.1	5026	s103	7	5033	GCF_000868925.1	Paramyxoviridae	V	Beilong virus	-	KHDRBS3
NC_007803.1	NC_007803.1	5264	s103	7	5271	GCF_000868925.1	Paramyxoviridae	V	Beilong virus	-	KHDRBS3
NC_007803.1	NC_007803.1	5950	s103	7	5957	GCF_000868925.1	Paramyxoviridae	V	Beilong virus	-	KHDRBS3
NC_007803.1	NC_007803.1	6941	s103	7	6948	GCF_000868925.1	Paramyxoviridae	V	Beilong virus	-	KHDRBS3
NC_007803.1	NC_007803.1	6942	s103	7	6949	GCF_000868925.1	Paramyxoviridae	V	Beilong virus	-	KHDRBS3
NC_007803.1	NC_007803.1	7786	s103	7	7793	GCF_000868925.1	Paramyxoviridae	V	Beilong virus	-	KHDRBS3
NC_007803.1	NC_007803.1	7787	s103	7	7794	GCF_000868925.1	Paramyxoviridae	V	Beilong virus	-	KHDRBS3
NC_007803.1	NC_007803.1	9569	s103	7	9576	GCF_000868925.1	Paramyxoviridae	V	Beilong virus	-	KHDRBS3
NC_007803.1	NC_007803.1	10513	s103	7	10520	GCF_000868925.1	Paramyxoviridae	V	Beilong virus	-	KHDRBS3
NC_007803.1	NC_007803.1	11009	s103	7	11016	GCF_000868925.1	Paramyxoviridae	V	Beilong virus	-	KHDRBS3
NC_007803.1	NC_007803.1	11509	s103	7	11516	GCF_000868925.1	Paramyxoviridae	V	Beilong virus	-	KHDRBS3
NC_007803.1	NC_007803.1	12201	s103	7	12208	GCF_000868925.1	Paramyxoviridae	V	Beilong virus	-	KHDRBS3
NC_007803.1	NC_007803.1	12268	s103	7	12275	GCF_000868925.1	Paramyxoviridae	V	Beilong virus	-	KHDRBS3
NC_007803.1	NC_007803.1	13230	s103	7	13237	GCF_000868925.1	Paramyxoviridae	V	Beilong virus	-	KHDRBS3
NC_007803.1	NC_007803.1	15590	s103	7	15597	GCF_000868925.1	Paramyxoviridae	V	Beilong virus	-	KHDRBS3
NC_007803.1	NC_007803.1	18031	s103	7	18038	GCF_000868925.1	Paramyxoviridae	V	Beilong virus	-	KHDRBS3
NC_007803.1	NC_007803.1	18142	s103	7	18149	GCF_000868925.1	Paramyxoviridae	V	Beilong virus	-	KHDRBS3
NC_007803.1	NC_007803.1	18888	s103	7	18895	GCF_000868925.1	Paramyxoviridae	V	Beilong virus	-	KHDRBS3
NC_007803.1	NC_007803.1	19182	s103	7	19189	GCF_000868925.1	Paramyxoviridae	V	Beilong virus	-	KHDRBS3
NC_009527.1	NC_009527.1	1314	s103	7	1321	GCF_000870765.1	Rhabdoviridae	V	European bat lyssavirus 1	+	KHDRBS3
NC_009527.1	NC_009527.1	1315	s103	7	1322	GCF_000870765.1	Rhabdoviridae	V	European bat lyssavirus 1	+	KHDRBS3
NC_009527.1	NC_009527.1	1476	s103	7	1483	GCF_000870765.1	Rhabdoviridae	V	European bat lyssavirus 1	+	KHDRBS3
NC_009527.1	NC_009527.1	1478	s103	7	1485	GCF_000870765.1	Rhabdoviridae	V	European bat lyssavirus 1	+	KHDRBS3
NC_009527.1	NC_009527.1	1479	s103	7	1486	GCF_000870765.1	Rhabdoviridae	V	European bat lyssavirus 1	+	KHDRBS3
NC_009527.1	NC_009527.1	1600	s103	7	1607	GCF_000870765.1	Rhabdoviridae	V	European bat lyssavirus 1	+	KHDRBS3
NC_009527.1	NC_009527.1	1601	s103	7	1608	GCF_000870765.1	Rhabdoviridae	V	European bat lyssavirus 1	+	KHDRBS3
NC_009527.1	NC_009527.1	2442	s103	7	2449	GCF_000870765.1	Rhabdoviridae	V	European bat lyssavirus 1	+	KHDRBS3
NC_009527.1	NC_009527.1	2469	s103	7	2476	GCF_000870765.1	Rhabdoviridae	V	European bat lyssavirus 1	+	KHDRBS3
NC_009527.1	NC_009527.1	2470	s103	7	2477	GCF_000870765.1	Rhabdoviridae	V	European bat lyssavirus 1	+	KHDRBS3
NC_009527.1	NC_009527.1	3278	s103	7	3285	GCF_000870765.1	Rhabdoviridae	V	European bat lyssavirus 1	+	KHDRBS3
NC_009527.1	NC_009527.1	3279	s103	7	3286	GCF_000870765.1	Rhabdoviridae	V	European bat lyssavirus 1	+	KHDRBS3
NC_009527.1	NC_009527.1	3286	s103	7	3293	GCF_000870765.1	Rhabdoviridae	V	European bat lyssavirus 1	+	KHDRBS3
NC_009527.1	NC_009527.1	3521	s103	7	3528	GCF_000870765.1	Rhabdoviridae	V	European bat lyssavirus 1	+	KHDRBS3
NC_009527.1	NC_009527.1	3531	s103	7	3538	GCF_000870765.1	Rhabdoviridae	V	European bat lyssavirus 1	+	KHDRBS3
NC_009527.1	NC_009527.1	3532	s103	7	3539	GCF_000870765.1	Rhabdoviridae	V	European bat lyssavirus 1	+	KHDRBS3
NC_009527.1	NC_009527.1	4103	s103	7	4110	GCF_000870765.1	Rhabdoviridae	V	European bat lyssavirus 1	+	KHDRBS3
NC_009527.1	NC_009527.1	4954	s103	7	4961	GCF_000870765.1	Rhabdoviridae	V	European bat lyssavirus 1	+	KHDRBS3
NC_009527.1	NC_009527.1	5391	s103	7	5398	GCF_000870765.1	Rhabdoviridae	V	European bat lyssavirus 1	+	KHDRBS3
NC_009527.1	NC_009527.1	5392	s103	7	5399	GCF_000870765.1	Rhabdoviridae	V	European bat lyssavirus 1	+	KHDRBS3
NC_009527.1	NC_009527.1	6025	s103	7	6032	GCF_000870765.1	Rhabdoviridae	V	European bat lyssavirus 1	+	KHDRBS3
NC_009527.1	NC_009527.1	7228	s103	7	7235	GCF_000870765.1	Rhabdoviridae	V	European bat lyssavirus 1	+	KHDRBS3
NC_009527.1	NC_009527.1	10872	s103	7	10879	GCF_000870765.1	Rhabdoviridae	V	European bat lyssavirus 1	+	KHDRBS3
NC_009527.1	NC_009527.1	10873	s103	7	10880	GCF_000870765.1	Rhabdoviridae	V	European bat lyssavirus 1	+	KHDRBS3
NC_009527.1	NC_009527.1	11017	s103	7	11024	GCF_000870765.1	Rhabdoviridae	V	European bat lyssavirus 1	+	KHDRBS3
NC_009527.1	NC_009527.1	11889	s103	7	11896	GCF_000870765.1	Rhabdoviridae	V	European bat lyssavirus 1	+	KHDRBS3
NC_009527.1	NC_009527.1	11890	s103	7	11897	GCF_000870765.1	Rhabdoviridae	V	European bat lyssavirus 1	+	KHDRBS3
NC_009527.1	NC_009527.1	9	s103	7	16	GCF_000870765.1	Rhabdoviridae	V	European bat lyssavirus 1	-	KHDRBS3
NC_009527.1	NC_009527.1	10	s103	7	17	GCF_000870765.1	Rhabdoviridae	V	European bat lyssavirus 1	-	KHDRBS3
NC_009527.1	NC_009527.1	11	s103	7	18	GCF_000870765.1	Rhabdoviridae	V	European bat lyssavirus 1	-	KHDRBS3
NC_009527.1	NC_009527.1	18	s103	7	25	GCF_000870765.1	Rhabdoviridae	V	European bat lyssavirus 1	-	KHDRBS3
NC_009527.1	NC_009527.1	19	s103	7	26	GCF_000870765.1	Rhabdoviridae	V	European bat lyssavirus 1	-	KHDRBS3
NC_009527.1	NC_009527.1	20	s103	7	27	GCF_000870765.1	Rhabdoviridae	V	European bat lyssavirus 1	-	KHDRBS3
NC_009527.1	NC_009527.1	1998	s103	7	2005	GCF_000870765.1	Rhabdoviridae	V	European bat lyssavirus 1	-	KHDRBS3
NC_009527.1	NC_009527.1	2005	s103	7	2012	GCF_000870765.1	Rhabdoviridae	V	European bat lyssavirus 1	-	KHDRBS3
NC_009527.1	NC_009527.1	3303	s103	7	3310	GCF_000870765.1	Rhabdoviridae	V	European bat lyssavirus 1	-	KHDRBS3
NC_009527.1	NC_009527.1	3304	s103	7	3311	GCF_000870765.1	Rhabdoviridae	V	European bat lyssavirus 1	-	KHDRBS3
NC_009527.1	NC_009527.1	3305	s103	7	3312	GCF_000870765.1	Rhabdoviridae	V	European bat lyssavirus 1	-	KHDRBS3
NC_009527.1	NC_009527.1	3472	s103	7	3479	GCF_000870765.1	Rhabdoviridae	V	European bat lyssavirus 1	-	KHDRBS3
NC_009527.1	NC_009527.1	3834	s103	7	3841	GCF_000870765.1	Rhabdoviridae	V	European bat lyssavirus 1	-	KHDRBS3
NC_009527.1	NC_009527.1	4607	s103	7	4614	GCF_000870765.1	Rhabdoviridae	V	European bat lyssavirus 1	-	KHDRBS3
NC_009527.1	NC_009527.1	4820	s103	7	4827	GCF_000870765.1	Rhabdoviridae	V	European bat lyssavirus 1	-	KHDRBS3
NC_009527.1	NC_009527.1	4821	s103	7	4828	GCF_000870765.1	Rhabdoviridae	V	European bat lyssavirus 1	-	KHDRBS3
NC_009527.1	NC_009527.1	5468	s103	7	5475	GCF_000870765.1	Rhabdoviridae	V	European bat lyssavirus 1	-	KHDRBS3
NC_009527.1	NC_009527.1	5739	s103	7	5746	GCF_000870765.1	Rhabdoviridae	V	European bat lyssavirus 1	-	KHDRBS3
NC_009527.1	NC_009527.1	8616	s103	7	8623	GCF_000870765.1	Rhabdoviridae	V	European bat lyssavirus 1	-	KHDRBS3
NC_009527.1	NC_009527.1	11254	s103	7	11261	GCF_000870765.1	Rhabdoviridae	V	European bat lyssavirus 1	-	KHDRBS3
NC_009527.1	NC_009527.1	11870	s103	7	11877	GCF_000870765.1	Rhabdoviridae	V	European bat lyssavirus 1	-	KHDRBS3
NC_009528.2	NC_009528.2	178	s103	7	185	GCF_000871625.2	Rhabdoviridae	V	European bat lyssavirus 2 isolate RV1333	+	KHDRBS3
NC_009528.2	NC_009528.2	373	s103	7	380	GCF_000871625.2	Rhabdoviridae	V	European bat lyssavirus 2 isolate RV1333	+	KHDRBS3
NC_009528.2	NC_009528.2	374	s103	7	381	GCF_000871625.2	Rhabdoviridae	V	European bat lyssavirus 2 isolate RV1333	+	KHDRBS3
NC_009528.2	NC_009528.2	453	s103	7	460	GCF_000871625.2	Rhabdoviridae	V	European bat lyssavirus 2 isolate RV1333	+	KHDRBS3
NC_009528.2	NC_009528.2	1316	s103	7	1323	GCF_000871625.2	Rhabdoviridae	V	European bat lyssavirus 2 isolate RV1333	+	KHDRBS3
NC_009528.2	NC_009528.2	1317	s103	7	1324	GCF_000871625.2	Rhabdoviridae	V	European bat lyssavirus 2 isolate RV1333	+	KHDRBS3
NC_009528.2	NC_009528.2	1420	s103	7	1427	GCF_000871625.2	Rhabdoviridae	V	European bat lyssavirus 2 isolate RV1333	+	KHDRBS3
NC_009528.2	NC_009528.2	1487	s103	7	1494	GCF_000871625.2	Rhabdoviridae	V	European bat lyssavirus 2 isolate RV1333	+	KHDRBS3
NC_009528.2	NC_009528.2	1489	s103	7	1496	GCF_000871625.2	Rhabdoviridae	V	European bat lyssavirus 2 isolate RV1333	+	KHDRBS3
NC_009528.2	NC_009528.2	1490	s103	7	1497	GCF_000871625.2	Rhabdoviridae	V	European bat lyssavirus 2 isolate RV1333	+	KHDRBS3
NC_009528.2	NC_009528.2	2482	s103	7	2489	GCF_000871625.2	Rhabdoviridae	V	European bat lyssavirus 2 isolate RV1333	+	KHDRBS3
NC_009528.2	NC_009528.2	2483	s103	7	2490	GCF_000871625.2	Rhabdoviridae	V	European bat lyssavirus 2 isolate RV1333	+	KHDRBS3
NC_009528.2	NC_009528.2	3290	s103	7	3297	GCF_000871625.2	Rhabdoviridae	V	European bat lyssavirus 2 isolate RV1333	+	KHDRBS3
NC_009528.2	NC_009528.2	3291	s103	7	3298	GCF_000871625.2	Rhabdoviridae	V	European bat lyssavirus 2 isolate RV1333	+	KHDRBS3
NC_009528.2	NC_009528.2	3533	s103	7	3540	GCF_000871625.2	Rhabdoviridae	V	European bat lyssavirus 2 isolate RV1333	+	KHDRBS3
NC_009528.2	NC_009528.2	4214	s103	7	4221	GCF_000871625.2	Rhabdoviridae	V	European bat lyssavirus 2 isolate RV1333	+	KHDRBS3
NC_009528.2	NC_009528.2	4339	s103	7	4346	GCF_000871625.2	Rhabdoviridae	V	European bat lyssavirus 2 isolate RV1333	+	KHDRBS3
NC_009528.2	NC_009528.2	4340	s103	7	4347	GCF_000871625.2	Rhabdoviridae	V	European bat lyssavirus 2 isolate RV1333	+	KHDRBS3
NC_009528.2	NC_009528.2	5359	s103	7	5366	GCF_000871625.2	Rhabdoviridae	V	European bat lyssavirus 2 isolate RV1333	+	KHDRBS3
NC_009528.2	NC_009528.2	5360	s103	7	5367	GCF_000871625.2	Rhabdoviridae	V	European bat lyssavirus 2 isolate RV1333	+	KHDRBS3
NC_009528.2	NC_009528.2	6701	s103	7	6708	GCF_000871625.2	Rhabdoviridae	V	European bat lyssavirus 2 isolate RV1333	+	KHDRBS3
NC_009528.2	NC_009528.2	7344	s103	7	7351	GCF_000871625.2	Rhabdoviridae	V	European bat lyssavirus 2 isolate RV1333	+	KHDRBS3
NC_009528.2	NC_009528.2	7345	s103	7	7352	GCF_000871625.2	Rhabdoviridae	V	European bat lyssavirus 2 isolate RV1333	+	KHDRBS3
NC_009528.2	NC_009528.2	11501	s103	7	11508	GCF_000871625.2	Rhabdoviridae	V	European bat lyssavirus 2 isolate RV1333	+	KHDRBS3
NC_009528.2	NC_009528.2	11853	s103	7	11860	GCF_000871625.2	Rhabdoviridae	V	European bat lyssavirus 2 isolate RV1333	+	KHDRBS3
NC_009528.2	NC_009528.2	11854	s103	7	11861	GCF_000871625.2	Rhabdoviridae	V	European bat lyssavirus 2 isolate RV1333	+	KHDRBS3
NC_009528.2	NC_009528.2	9	s103	7	16	GCF_000871625.2	Rhabdoviridae	V	European bat lyssavirus 2 isolate RV1333	-	KHDRBS3
NC_009528.2	NC_009528.2	10	s103	7	17	GCF_000871625.2	Rhabdoviridae	V	European bat lyssavirus 2 isolate RV1333	-	KHDRBS3
NC_009528.2	NC_009528.2	11	s103	7	18	GCF_000871625.2	Rhabdoviridae	V	European bat lyssavirus 2 isolate RV1333	-	KHDRBS3
NC_009528.2	NC_009528.2	20	s103	7	27	GCF_000871625.2	Rhabdoviridae	V	European bat lyssavirus 2 isolate RV1333	-	KHDRBS3
NC_009528.2	NC_009528.2	821	s103	7	828	GCF_000871625.2	Rhabdoviridae	V	European bat lyssavirus 2 isolate RV1333	-	KHDRBS3
NC_009528.2	NC_009528.2	945	s103	7	952	GCF_000871625.2	Rhabdoviridae	V	European bat lyssavirus 2 isolate RV1333	-	KHDRBS3
NC_009528.2	NC_009528.2	1998	s103	7	2005	GCF_000871625.2	Rhabdoviridae	V	European bat lyssavirus 2 isolate RV1333	-	KHDRBS3
NC_009528.2	NC_009528.2	2152	s103	7	2159	GCF_000871625.2	Rhabdoviridae	V	European bat lyssavirus 2 isolate RV1333	-	KHDRBS3
NC_009528.2	NC_009528.2	3043	s103	7	3050	GCF_000871625.2	Rhabdoviridae	V	European bat lyssavirus 2 isolate RV1333	-	KHDRBS3
NC_009528.2	NC_009528.2	4185	s103	7	4192	GCF_000871625.2	Rhabdoviridae	V	European bat lyssavirus 2 isolate RV1333	-	KHDRBS3
NC_009528.2	NC_009528.2	4550	s103	7	4557	GCF_000871625.2	Rhabdoviridae	V	European bat lyssavirus 2 isolate RV1333	-	KHDRBS3
NC_009528.2	NC_009528.2	4570	s103	7	4577	GCF_000871625.2	Rhabdoviridae	V	European bat lyssavirus 2 isolate RV1333	-	KHDRBS3
NC_009528.2	NC_009528.2	5467	s103	7	5474	GCF_000871625.2	Rhabdoviridae	V	European bat lyssavirus 2 isolate RV1333	-	KHDRBS3
NC_009528.2	NC_009528.2	5984	s103	7	5991	GCF_000871625.2	Rhabdoviridae	V	European bat lyssavirus 2 isolate RV1333	-	KHDRBS3
NC_009528.2	NC_009528.2	6624	s103	7	6631	GCF_000871625.2	Rhabdoviridae	V	European bat lyssavirus 2 isolate RV1333	-	KHDRBS3
NC_009528.2	NC_009528.2	6625	s103	7	6632	GCF_000871625.2	Rhabdoviridae	V	European bat lyssavirus 2 isolate RV1333	-	KHDRBS3
NC_009528.2	NC_009528.2	6824	s103	7	6831	GCF_000871625.2	Rhabdoviridae	V	European bat lyssavirus 2 isolate RV1333	-	KHDRBS3
NC_009528.2	NC_009528.2	8079	s103	7	8086	GCF_000871625.2	Rhabdoviridae	V	European bat lyssavirus 2 isolate RV1333	-	KHDRBS3
NC_009528.2	NC_009528.2	11217	s103	7	11224	GCF_000871625.2	Rhabdoviridae	V	European bat lyssavirus 2 isolate RV1333	-	KHDRBS3
NC_010759.1	NC_010759.1	642	s103	7	649	GCF_000872925.1	Arenaviridae	V	Flexal virus	+	KHDRBS3
NC_010759.1	NC_010759.1	644	s103	7	651	GCF_000872925.1	Arenaviridae	V	Flexal virus	+	KHDRBS3
NC_010759.1	NC_010759.1	1085	s103	7	1092	GCF_000872925.1	Arenaviridae	V	Flexal virus	+	KHDRBS3
NC_010759.1	NC_010759.1	1277	s103	7	1284	GCF_000872925.1	Arenaviridae	V	Flexal virus	+	KHDRBS3
NC_010759.1	NC_010759.1	1767	s103	7	1774	GCF_000872925.1	Arenaviridae	V	Flexal virus	+	KHDRBS3
NC_010759.1	NC_010759.1	1943	s103	7	1950	GCF_000872925.1	Arenaviridae	V	Flexal virus	+	KHDRBS3
NC_010759.1	NC_010759.1	1989	s103	7	1996	GCF_000872925.1	Arenaviridae	V	Flexal virus	+	KHDRBS3
NC_010759.1	NC_010759.1	2873	s103	7	2880	GCF_000872925.1	Arenaviridae	V	Flexal virus	+	KHDRBS3
NC_010759.1	NC_010759.1	2874	s103	7	2881	GCF_000872925.1	Arenaviridae	V	Flexal virus	+	KHDRBS3
NC_010759.1	NC_010759.1	2875	s103	7	2882	GCF_000872925.1	Arenaviridae	V	Flexal virus	+	KHDRBS3
NC_010759.1	NC_010759.1	2876	s103	7	2883	GCF_000872925.1	Arenaviridae	V	Flexal virus	+	KHDRBS3
NC_010759.1	NC_010759.1	3040	s103	7	3047	GCF_000872925.1	Arenaviridae	V	Flexal virus	+	KHDRBS3
NC_010759.1	NC_010759.1	3069	s103	7	3076	GCF_000872925.1	Arenaviridae	V	Flexal virus	+	KHDRBS3
NC_010759.1	NC_010759.1	3315	s103	7	3322	GCF_000872925.1	Arenaviridae	V	Flexal virus	+	KHDRBS3
NC_010759.1	NC_010759.1	3743	s103	7	3750	GCF_000872925.1	Arenaviridae	V	Flexal virus	+	KHDRBS3
NC_010759.1	NC_010759.1	3744	s103	7	3751	GCF_000872925.1	Arenaviridae	V	Flexal virus	+	KHDRBS3
NC_010759.1	NC_010759.1	4665	s103	7	4672	GCF_000872925.1	Arenaviridae	V	Flexal virus	+	KHDRBS3
NC_010759.1	NC_010759.1	4666	s103	7	4673	GCF_000872925.1	Arenaviridae	V	Flexal virus	+	KHDRBS3
NC_010759.1	NC_010759.1	5285	s103	7	5292	GCF_000872925.1	Arenaviridae	V	Flexal virus	+	KHDRBS3
NC_010759.1	NC_010759.1	196	s103	7	203	GCF_000872925.1	Arenaviridae	V	Flexal virus	-	KHDRBS3
NC_010759.1	NC_010759.1	1203	s103	7	1210	GCF_000872925.1	Arenaviridae	V	Flexal virus	-	KHDRBS3
NC_010759.1	NC_010759.1	1645	s103	7	1652	GCF_000872925.1	Arenaviridae	V	Flexal virus	-	KHDRBS3
NC_010759.1	NC_010759.1	1973	s103	7	1980	GCF_000872925.1	Arenaviridae	V	Flexal virus	-	KHDRBS3
NC_010759.1	NC_010759.1	2393	s103	7	2400	GCF_000872925.1	Arenaviridae	V	Flexal virus	-	KHDRBS3
NC_010759.1	NC_010759.1	2563	s103	7	2570	GCF_000872925.1	Arenaviridae	V	Flexal virus	-	KHDRBS3
NC_010759.1	NC_010759.1	2566	s103	7	2573	GCF_000872925.1	Arenaviridae	V	Flexal virus	-	KHDRBS3
NC_010759.1	NC_010759.1	2567	s103	7	2574	GCF_000872925.1	Arenaviridae	V	Flexal virus	-	KHDRBS3
NC_010759.1	NC_010759.1	3245	s103	7	3252	GCF_000872925.1	Arenaviridae	V	Flexal virus	-	KHDRBS3
NC_010759.1	NC_010759.1	4915	s103	7	4922	GCF_000872925.1	Arenaviridae	V	Flexal virus	-	KHDRBS3
NC_010759.1	NC_010759.1	5216	s103	7	5223	GCF_000872925.1	Arenaviridae	V	Flexal virus	-	KHDRBS3
NC_010759.1	NC_010759.1	5217	s103	7	5224	GCF_000872925.1	Arenaviridae	V	Flexal virus	-	KHDRBS3
NC_010759.1	NC_010759.1	5376	s103	7	5383	GCF_000872925.1	Arenaviridae	V	Flexal virus	-	KHDRBS3
NC_010759.1	NC_010759.1	6110	s103	7	6117	GCF_000872925.1	Arenaviridae	V	Flexal virus	-	KHDRBS3
NC_010759.1	NC_010759.1	6184	s103	7	6191	GCF_000872925.1	Arenaviridae	V	Flexal virus	-	KHDRBS3
NC_010759.1	NC_010759.1	7012	s103	7	7019	GCF_000872925.1	Arenaviridae	V	Flexal virus	-	KHDRBS3
NC_010757.1	NC_010757.1	1566	s103	7	1573	GCF_000872925.1	Arenaviridae	V	Flexal virus	-	KHDRBS3
NC_010563.1	NC_010563.1	657	s103	7	664	GCF_000879235.1	Arenaviridae	V	Chapare virus	+	KHDRBS3
NC_010563.1	NC_010563.1	973	s103	7	980	GCF_000879235.1	Arenaviridae	V	Chapare virus	+	KHDRBS3
NC_010563.1	NC_010563.1	1048	s103	7	1055	GCF_000879235.1	Arenaviridae	V	Chapare virus	+	KHDRBS3
NC_010563.1	NC_010563.1	1141	s103	7	1148	GCF_000879235.1	Arenaviridae	V	Chapare virus	+	KHDRBS3
NC_010563.1	NC_010563.1	1979	s103	7	1986	GCF_000879235.1	Arenaviridae	V	Chapare virus	+	KHDRBS3
NC_010563.1	NC_010563.1	2475	s103	7	2482	GCF_000879235.1	Arenaviridae	V	Chapare virus	+	KHDRBS3
NC_010563.1	NC_010563.1	2482	s103	7	2489	GCF_000879235.1	Arenaviridae	V	Chapare virus	+	KHDRBS3
NC_010563.1	NC_010563.1	3464	s103	7	3471	GCF_000879235.1	Arenaviridae	V	Chapare virus	+	KHDRBS3
NC_010563.1	NC_010563.1	3467	s103	7	3474	GCF_000879235.1	Arenaviridae	V	Chapare virus	+	KHDRBS3
NC_010563.1	NC_010563.1	3624	s103	7	3631	GCF_000879235.1	Arenaviridae	V	Chapare virus	+	KHDRBS3
NC_010563.1	NC_010563.1	3812	s103	7	3819	GCF_000879235.1	Arenaviridae	V	Chapare virus	+	KHDRBS3
NC_010563.1	NC_010563.1	3813	s103	7	3820	GCF_000879235.1	Arenaviridae	V	Chapare virus	+	KHDRBS3
NC_010563.1	NC_010563.1	4708	s103	7	4715	GCF_000879235.1	Arenaviridae	V	Chapare virus	+	KHDRBS3
NC_010563.1	NC_010563.1	5319	s103	7	5326	GCF_000879235.1	Arenaviridae	V	Chapare virus	+	KHDRBS3
NC_010563.1	NC_010563.1	5321	s103	7	5328	GCF_000879235.1	Arenaviridae	V	Chapare virus	+	KHDRBS3
NC_010563.1	NC_010563.1	5354	s103	7	5361	GCF_000879235.1	Arenaviridae	V	Chapare virus	+	KHDRBS3
NC_010563.1	NC_010563.1	5395	s103	7	5402	GCF_000879235.1	Arenaviridae	V	Chapare virus	+	KHDRBS3
NC_010563.1	NC_010563.1	5539	s103	7	5546	GCF_000879235.1	Arenaviridae	V	Chapare virus	+	KHDRBS3
NC_010563.1	NC_010563.1	5929	s103	7	5936	GCF_000879235.1	Arenaviridae	V	Chapare virus	+	KHDRBS3
NC_010563.1	NC_010563.1	6077	s103	7	6084	GCF_000879235.1	Arenaviridae	V	Chapare virus	+	KHDRBS3
NC_010563.1	NC_010563.1	6266	s103	7	6273	GCF_000879235.1	Arenaviridae	V	Chapare virus	+	KHDRBS3
NC_010563.1	NC_010563.1	6312	s103	7	6319	GCF_000879235.1	Arenaviridae	V	Chapare virus	+	KHDRBS3
NC_010563.1	NC_010563.1	6313	s103	7	6320	GCF_000879235.1	Arenaviridae	V	Chapare virus	+	KHDRBS3
NC_010563.1	NC_010563.1	7053	s103	7	7060	GCF_000879235.1	Arenaviridae	V	Chapare virus	+	KHDRBS3
NC_010563.1	NC_010563.1	413	s103	7	420	GCF_000879235.1	Arenaviridae	V	Chapare virus	-	KHDRBS3
NC_010563.1	NC_010563.1	738	s103	7	745	GCF_000879235.1	Arenaviridae	V	Chapare virus	-	KHDRBS3
NC_010563.1	NC_010563.1	2317	s103	7	2324	GCF_000879235.1	Arenaviridae	V	Chapare virus	-	KHDRBS3
NC_010563.1	NC_010563.1	2484	s103	7	2491	GCF_000879235.1	Arenaviridae	V	Chapare virus	-	KHDRBS3
NC_010563.1	NC_010563.1	2907	s103	7	2914	GCF_000879235.1	Arenaviridae	V	Chapare virus	-	KHDRBS3
NC_010563.1	NC_010563.1	2908	s103	7	2915	GCF_000879235.1	Arenaviridae	V	Chapare virus	-	KHDRBS3
NC_010563.1	NC_010563.1	2974	s103	7	2981	GCF_000879235.1	Arenaviridae	V	Chapare virus	-	KHDRBS3
NC_010563.1	NC_010563.1	3066	s103	7	3073	GCF_000879235.1	Arenaviridae	V	Chapare virus	-	KHDRBS3
NC_010563.1	NC_010563.1	3067	s103	7	3074	GCF_000879235.1	Arenaviridae	V	Chapare virus	-	KHDRBS3
NC_010563.1	NC_010563.1	4544	s103	7	4551	GCF_000879235.1	Arenaviridae	V	Chapare virus	-	KHDRBS3
NC_010563.1	NC_010563.1	4545	s103	7	4552	GCF_000879235.1	Arenaviridae	V	Chapare virus	-	KHDRBS3
NC_010563.1	NC_010563.1	4546	s103	7	4553	GCF_000879235.1	Arenaviridae	V	Chapare virus	-	KHDRBS3
NC_010563.1	NC_010563.1	4802	s103	7	4809	GCF_000879235.1	Arenaviridae	V	Chapare virus	-	KHDRBS3
NC_010563.1	NC_010563.1	4847	s103	7	4854	GCF_000879235.1	Arenaviridae	V	Chapare virus	-	KHDRBS3
NC_010563.1	NC_010563.1	5186	s103	7	5193	GCF_000879235.1	Arenaviridae	V	Chapare virus	-	KHDRBS3
NC_010563.1	NC_010563.1	5187	s103	7	5194	GCF_000879235.1	Arenaviridae	V	Chapare virus	-	KHDRBS3
NC_010563.1	NC_010563.1	5338	s103	7	5345	GCF_000879235.1	Arenaviridae	V	Chapare virus	-	KHDRBS3
NC_010563.1	NC_010563.1	5420	s103	7	5427	GCF_000879235.1	Arenaviridae	V	Chapare virus	-	KHDRBS3
NC_010563.1	NC_010563.1	6430	s103	7	6437	GCF_000879235.1	Arenaviridae	V	Chapare virus	-	KHDRBS3
NC_010562.1	NC_010562.1	584	s103	7	591	GCF_000879235.1	Arenaviridae	V	Chapare virus	+	KHDRBS3
NC_010562.1	NC_010562.1	677	s103	7	684	GCF_000879235.1	Arenaviridae	V	Chapare virus	+	KHDRBS3
NC_010562.1	NC_010562.1	1092	s103	7	1099	GCF_000879235.1	Arenaviridae	V	Chapare virus	+	KHDRBS3
NC_010562.1	NC_010562.1	1193	s103	7	1200	GCF_000879235.1	Arenaviridae	V	Chapare virus	+	KHDRBS3
NC_010562.1	NC_010562.1	222	s103	7	229	GCF_000879235.1	Arenaviridae	V	Chapare virus	-	KHDRBS3
NC_010562.1	NC_010562.1	968	s103	7	975	GCF_000879235.1	Arenaviridae	V	Chapare virus	-	KHDRBS3
NC_010562.1	NC_010562.1	1278	s103	7	1285	GCF_000879235.1	Arenaviridae	V	Chapare virus	-	KHDRBS3
NC_010562.1	NC_010562.1	1585	s103	7	1592	GCF_000879235.1	Arenaviridae	V	Chapare virus	-	KHDRBS3
NC_012777.1	NC_012777.1	1199	s103	7	1206	GCF_000885555.1	Arenaviridae	V	Lujo virus	+	KHDRBS3
NC_012777.1	NC_012777.1	1241	s103	7	1248	GCF_000885555.1	Arenaviridae	V	Lujo virus	+	KHDRBS3
NC_012777.1	NC_012777.1	2990	s103	7	2997	GCF_000885555.1	Arenaviridae	V	Lujo virus	+	KHDRBS3
NC_012777.1	NC_012777.1	3167	s103	7	3174	GCF_000885555.1	Arenaviridae	V	Lujo virus	+	KHDRBS3
NC_012777.1	NC_012777.1	4004	s103	7	4011	GCF_000885555.1	Arenaviridae	V	Lujo virus	+	KHDRBS3
NC_012777.1	NC_012777.1	5378	s103	7	5385	GCF_000885555.1	Arenaviridae	V	Lujo virus	+	KHDRBS3
NC_012777.1	NC_012777.1	5490	s103	7	5497	GCF_000885555.1	Arenaviridae	V	Lujo virus	+	KHDRBS3
NC_012777.1	NC_012777.1	6227	s103	7	6234	GCF_000885555.1	Arenaviridae	V	Lujo virus	+	KHDRBS3
NC_012777.1	NC_012777.1	6228	s103	7	6235	GCF_000885555.1	Arenaviridae	V	Lujo virus	+	KHDRBS3
NC_012777.1	NC_012777.1	1234	s103	7	1241	GCF_000885555.1	Arenaviridae	V	Lujo virus	-	KHDRBS3
NC_012777.1	NC_012777.1	1268	s103	7	1275	GCF_000885555.1	Arenaviridae	V	Lujo virus	-	KHDRBS3
NC_012777.1	NC_012777.1	1444	s103	7	1451	GCF_000885555.1	Arenaviridae	V	Lujo virus	-	KHDRBS3
NC_012777.1	NC_012777.1	1678	s103	7	1685	GCF_000885555.1	Arenaviridae	V	Lujo virus	-	KHDRBS3
NC_012777.1	NC_012777.1	1717	s103	7	1724	GCF_000885555.1	Arenaviridae	V	Lujo virus	-	KHDRBS3
NC_012777.1	NC_012777.1	1902	s103	7	1909	GCF_000885555.1	Arenaviridae	V	Lujo virus	-	KHDRBS3
NC_012777.1	NC_012777.1	2221	s103	7	2228	GCF_000885555.1	Arenaviridae	V	Lujo virus	-	KHDRBS3
NC_012777.1	NC_012777.1	2457	s103	7	2464	GCF_000885555.1	Arenaviridae	V	Lujo virus	-	KHDRBS3
NC_012777.1	NC_012777.1	2622	s103	7	2629	GCF_000885555.1	Arenaviridae	V	Lujo virus	-	KHDRBS3
NC_012777.1	NC_012777.1	2623	s103	7	2630	GCF_000885555.1	Arenaviridae	V	Lujo virus	-	KHDRBS3
NC_012777.1	NC_012777.1	2719	s103	7	2726	GCF_000885555.1	Arenaviridae	V	Lujo virus	-	KHDRBS3
NC_012777.1	NC_012777.1	2721	s103	7	2728	GCF_000885555.1	Arenaviridae	V	Lujo virus	-	KHDRBS3
NC_012777.1	NC_012777.1	2722	s103	7	2729	GCF_000885555.1	Arenaviridae	V	Lujo virus	-	KHDRBS3
NC_012777.1	NC_012777.1	3134	s103	7	3141	GCF_000885555.1	Arenaviridae	V	Lujo virus	-	KHDRBS3
NC_012777.1	NC_012777.1	3276	s103	7	3283	GCF_000885555.1	Arenaviridae	V	Lujo virus	-	KHDRBS3
NC_012777.1	NC_012777.1	3714	s103	7	3721	GCF_000885555.1	Arenaviridae	V	Lujo virus	-	KHDRBS3
NC_012777.1	NC_012777.1	3715	s103	7	3722	GCF_000885555.1	Arenaviridae	V	Lujo virus	-	KHDRBS3
NC_012777.1	NC_012777.1	4529	s103	7	4536	GCF_000885555.1	Arenaviridae	V	Lujo virus	-	KHDRBS3
NC_012777.1	NC_012777.1	4593	s103	7	4600	GCF_000885555.1	Arenaviridae	V	Lujo virus	-	KHDRBS3
NC_012777.1	NC_012777.1	4594	s103	7	4601	GCF_000885555.1	Arenaviridae	V	Lujo virus	-	KHDRBS3
NC_012777.1	NC_012777.1	5961	s103	7	5968	GCF_000885555.1	Arenaviridae	V	Lujo virus	-	KHDRBS3
NC_012776.1	NC_012776.1	758	s103	7	765	GCF_000885555.1	Arenaviridae	V	Lujo virus	+	KHDRBS3
NC_012776.1	NC_012776.1	1113	s103	7	1120	GCF_000885555.1	Arenaviridae	V	Lujo virus	+	KHDRBS3
NC_012776.1	NC_012776.1	1163	s103	7	1170	GCF_000885555.1	Arenaviridae	V	Lujo virus	+	KHDRBS3
NC_012776.1	NC_012776.1	1964	s103	7	1971	GCF_000885555.1	Arenaviridae	V	Lujo virus	-	KHDRBS3
NC_014372.1	NC_014372.1	134	s103	7	141	GCF_000888475.1	Filoviridae	V	Tai Forest ebolavirus isolate Tai Forest virus/H.sapiens-tc/CIV/1994/Pauleoula-CI	+	KHDRBS3
NC_014372.1	NC_014372.1	954	s103	7	961	GCF_000888475.1	Filoviridae	V	Tai Forest ebolavirus isolate Tai Forest virus/H.sapiens-tc/CIV/1994/Pauleoula-CI	+	KHDRBS3
NC_014372.1	NC_014372.1	1229	s103	7	1236	GCF_000888475.1	Filoviridae	V	Tai Forest ebolavirus isolate Tai Forest virus/H.sapiens-tc/CIV/1994/Pauleoula-CI	+	KHDRBS3
NC_014372.1	NC_014372.1	1512	s103	7	1519	GCF_000888475.1	Filoviridae	V	Tai Forest ebolavirus isolate Tai Forest virus/H.sapiens-tc/CIV/1994/Pauleoula-CI	+	KHDRBS3
NC_014372.1	NC_014372.1	1607	s103	7	1614	GCF_000888475.1	Filoviridae	V	Tai Forest ebolavirus isolate Tai Forest virus/H.sapiens-tc/CIV/1994/Pauleoula-CI	+	KHDRBS3
NC_014372.1	NC_014372.1	2229	s103	7	2236	GCF_000888475.1	Filoviridae	V	Tai Forest ebolavirus isolate Tai Forest virus/H.sapiens-tc/CIV/1994/Pauleoula-CI	+	KHDRBS3
NC_014372.1	NC_014372.1	2328	s103	7	2335	GCF_000888475.1	Filoviridae	V	Tai Forest ebolavirus isolate Tai Forest virus/H.sapiens-tc/CIV/1994/Pauleoula-CI	+	KHDRBS3
NC_014372.1	NC_014372.1	3012	s103	7	3019	GCF_000888475.1	Filoviridae	V	Tai Forest ebolavirus isolate Tai Forest virus/H.sapiens-tc/CIV/1994/Pauleoula-CI	+	KHDRBS3
NC_014372.1	NC_014372.1	3014	s103	7	3021	GCF_000888475.1	Filoviridae	V	Tai Forest ebolavirus isolate Tai Forest virus/H.sapiens-tc/CIV/1994/Pauleoula-CI	+	KHDRBS3
NC_014372.1	NC_014372.1	3032	s103	7	3039	GCF_000888475.1	Filoviridae	V	Tai Forest ebolavirus isolate Tai Forest virus/H.sapiens-tc/CIV/1994/Pauleoula-CI	+	KHDRBS3
NC_014372.1	NC_014372.1	3951	s103	7	3958	GCF_000888475.1	Filoviridae	V	Tai Forest ebolavirus isolate Tai Forest virus/H.sapiens-tc/CIV/1994/Pauleoula-CI	+	KHDRBS3
NC_014372.1	NC_014372.1	4388	s103	7	4395	GCF_000888475.1	Filoviridae	V	Tai Forest ebolavirus isolate Tai Forest virus/H.sapiens-tc/CIV/1994/Pauleoula-CI	+	KHDRBS3
NC_014372.1	NC_014372.1	5874	s103	7	5881	GCF_000888475.1	Filoviridae	V	Tai Forest ebolavirus isolate Tai Forest virus/H.sapiens-tc/CIV/1994/Pauleoula-CI	+	KHDRBS3
NC_014372.1	NC_014372.1	6851	s103	7	6858	GCF_000888475.1	Filoviridae	V	Tai Forest ebolavirus isolate Tai Forest virus/H.sapiens-tc/CIV/1994/Pauleoula-CI	+	KHDRBS3
NC_014372.1	NC_014372.1	6852	s103	7	6859	GCF_000888475.1	Filoviridae	V	Tai Forest ebolavirus isolate Tai Forest virus/H.sapiens-tc/CIV/1994/Pauleoula-CI	+	KHDRBS3
NC_014372.1	NC_014372.1	6900	s103	7	6907	GCF_000888475.1	Filoviridae	V	Tai Forest ebolavirus isolate Tai Forest virus/H.sapiens-tc/CIV/1994/Pauleoula-CI	+	KHDRBS3
NC_014372.1	NC_014372.1	6901	s103	7	6908	GCF_000888475.1	Filoviridae	V	Tai Forest ebolavirus isolate Tai Forest virus/H.sapiens-tc/CIV/1994/Pauleoula-CI	+	KHDRBS3
NC_014372.1	NC_014372.1	6902	s103	7	6909	GCF_000888475.1	Filoviridae	V	Tai Forest ebolavirus isolate Tai Forest virus/H.sapiens-tc/CIV/1994/Pauleoula-CI	+	KHDRBS3
NC_014372.1	NC_014372.1	6903	s103	7	6910	GCF_000888475.1	Filoviridae	V	Tai Forest ebolavirus isolate Tai Forest virus/H.sapiens-tc/CIV/1994/Pauleoula-CI	+	KHDRBS3
NC_014372.1	NC_014372.1	6904	s103	7	6911	GCF_000888475.1	Filoviridae	V	Tai Forest ebolavirus isolate Tai Forest virus/H.sapiens-tc/CIV/1994/Pauleoula-CI	+	KHDRBS3
NC_014372.1	NC_014372.1	6905	s103	7	6912	GCF_000888475.1	Filoviridae	V	Tai Forest ebolavirus isolate Tai Forest virus/H.sapiens-tc/CIV/1994/Pauleoula-CI	+	KHDRBS3
NC_014372.1	NC_014372.1	6906	s103	7	6913	GCF_000888475.1	Filoviridae	V	Tai Forest ebolavirus isolate Tai Forest virus/H.sapiens-tc/CIV/1994/Pauleoula-CI	+	KHDRBS3
NC_014372.1	NC_014372.1	7919	s103	7	7926	GCF_000888475.1	Filoviridae	V	Tai Forest ebolavirus isolate Tai Forest virus/H.sapiens-tc/CIV/1994/Pauleoula-CI	+	KHDRBS3
NC_014372.1	NC_014372.1	8286	s103	7	8293	GCF_000888475.1	Filoviridae	V	Tai Forest ebolavirus isolate Tai Forest virus/H.sapiens-tc/CIV/1994/Pauleoula-CI	+	KHDRBS3
NC_014372.1	NC_014372.1	9394	s103	7	9401	GCF_000888475.1	Filoviridae	V	Tai Forest ebolavirus isolate Tai Forest virus/H.sapiens-tc/CIV/1994/Pauleoula-CI	+	KHDRBS3
NC_014372.1	NC_014372.1	9536	s103	7	9543	GCF_000888475.1	Filoviridae	V	Tai Forest ebolavirus isolate Tai Forest virus/H.sapiens-tc/CIV/1994/Pauleoula-CI	+	KHDRBS3
NC_014372.1	NC_014372.1	9545	s103	7	9552	GCF_000888475.1	Filoviridae	V	Tai Forest ebolavirus isolate Tai Forest virus/H.sapiens-tc/CIV/1994/Pauleoula-CI	+	KHDRBS3
NC_014372.1	NC_014372.1	9546	s103	7	9553	GCF_000888475.1	Filoviridae	V	Tai Forest ebolavirus isolate Tai Forest virus/H.sapiens-tc/CIV/1994/Pauleoula-CI	+	KHDRBS3
NC_014372.1	NC_014372.1	9547	s103	7	9554	GCF_000888475.1	Filoviridae	V	Tai Forest ebolavirus isolate Tai Forest virus/H.sapiens-tc/CIV/1994/Pauleoula-CI	+	KHDRBS3
NC_014372.1	NC_014372.1	9726	s103	7	9733	GCF_000888475.1	Filoviridae	V	Tai Forest ebolavirus isolate Tai Forest virus/H.sapiens-tc/CIV/1994/Pauleoula-CI	+	KHDRBS3
NC_014372.1	NC_014372.1	9811	s103	7	9818	GCF_000888475.1	Filoviridae	V	Tai Forest ebolavirus isolate Tai Forest virus/H.sapiens-tc/CIV/1994/Pauleoula-CI	+	KHDRBS3
NC_014372.1	NC_014372.1	10164	s103	7	10171	GCF_000888475.1	Filoviridae	V	Tai Forest ebolavirus isolate Tai Forest virus/H.sapiens-tc/CIV/1994/Pauleoula-CI	+	KHDRBS3
NC_014372.1	NC_014372.1	10971	s103	7	10978	GCF_000888475.1	Filoviridae	V	Tai Forest ebolavirus isolate Tai Forest virus/H.sapiens-tc/CIV/1994/Pauleoula-CI	+	KHDRBS3
NC_014372.1	NC_014372.1	11030	s103	7	11037	GCF_000888475.1	Filoviridae	V	Tai Forest ebolavirus isolate Tai Forest virus/H.sapiens-tc/CIV/1994/Pauleoula-CI	+	KHDRBS3
NC_014372.1	NC_014372.1	11031	s103	7	11038	GCF_000888475.1	Filoviridae	V	Tai Forest ebolavirus isolate Tai Forest virus/H.sapiens-tc/CIV/1994/Pauleoula-CI	+	KHDRBS3
NC_014372.1	NC_014372.1	11496	s103	7	11503	GCF_000888475.1	Filoviridae	V	Tai Forest ebolavirus isolate Tai Forest virus/H.sapiens-tc/CIV/1994/Pauleoula-CI	+	KHDRBS3
NC_014372.1	NC_014372.1	12768	s103	7	12775	GCF_000888475.1	Filoviridae	V	Tai Forest ebolavirus isolate Tai Forest virus/H.sapiens-tc/CIV/1994/Pauleoula-CI	+	KHDRBS3
NC_014372.1	NC_014372.1	13033	s103	7	13040	GCF_000888475.1	Filoviridae	V	Tai Forest ebolavirus isolate Tai Forest virus/H.sapiens-tc/CIV/1994/Pauleoula-CI	+	KHDRBS3
NC_014372.1	NC_014372.1	13971	s103	7	13978	GCF_000888475.1	Filoviridae	V	Tai Forest ebolavirus isolate Tai Forest virus/H.sapiens-tc/CIV/1994/Pauleoula-CI	+	KHDRBS3
NC_014372.1	NC_014372.1	14315	s103	7	14322	GCF_000888475.1	Filoviridae	V	Tai Forest ebolavirus isolate Tai Forest virus/H.sapiens-tc/CIV/1994/Pauleoula-CI	+	KHDRBS3
NC_014372.1	NC_014372.1	14554	s103	7	14561	GCF_000888475.1	Filoviridae	V	Tai Forest ebolavirus isolate Tai Forest virus/H.sapiens-tc/CIV/1994/Pauleoula-CI	+	KHDRBS3
NC_014372.1	NC_014372.1	14555	s103	7	14562	GCF_000888475.1	Filoviridae	V	Tai Forest ebolavirus isolate Tai Forest virus/H.sapiens-tc/CIV/1994/Pauleoula-CI	+	KHDRBS3
NC_014372.1	NC_014372.1	15069	s103	7	15076	GCF_000888475.1	Filoviridae	V	Tai Forest ebolavirus isolate Tai Forest virus/H.sapiens-tc/CIV/1994/Pauleoula-CI	+	KHDRBS3
NC_014372.1	NC_014372.1	15070	s103	7	15077	GCF_000888475.1	Filoviridae	V	Tai Forest ebolavirus isolate Tai Forest virus/H.sapiens-tc/CIV/1994/Pauleoula-CI	+	KHDRBS3
NC_014372.1	NC_014372.1	15071	s103	7	15078	GCF_000888475.1	Filoviridae	V	Tai Forest ebolavirus isolate Tai Forest virus/H.sapiens-tc/CIV/1994/Pauleoula-CI	+	KHDRBS3
NC_014372.1	NC_014372.1	15072	s103	7	15079	GCF_000888475.1	Filoviridae	V	Tai Forest ebolavirus isolate Tai Forest virus/H.sapiens-tc/CIV/1994/Pauleoula-CI	+	KHDRBS3
NC_014372.1	NC_014372.1	16561	s103	7	16568	GCF_000888475.1	Filoviridae	V	Tai Forest ebolavirus isolate Tai Forest virus/H.sapiens-tc/CIV/1994/Pauleoula-CI	+	KHDRBS3
NC_014372.1	NC_014372.1	17105	s103	7	17112	GCF_000888475.1	Filoviridae	V	Tai Forest ebolavirus isolate Tai Forest virus/H.sapiens-tc/CIV/1994/Pauleoula-CI	+	KHDRBS3
NC_014372.1	NC_014372.1	17230	s103	7	17237	GCF_000888475.1	Filoviridae	V	Tai Forest ebolavirus isolate Tai Forest virus/H.sapiens-tc/CIV/1994/Pauleoula-CI	+	KHDRBS3
NC_014372.1	NC_014372.1	17231	s103	7	17238	GCF_000888475.1	Filoviridae	V	Tai Forest ebolavirus isolate Tai Forest virus/H.sapiens-tc/CIV/1994/Pauleoula-CI	+	KHDRBS3
NC_014372.1	NC_014372.1	17357	s103	7	17364	GCF_000888475.1	Filoviridae	V	Tai Forest ebolavirus isolate Tai Forest virus/H.sapiens-tc/CIV/1994/Pauleoula-CI	+	KHDRBS3
NC_014372.1	NC_014372.1	17913	s103	7	17920	GCF_000888475.1	Filoviridae	V	Tai Forest ebolavirus isolate Tai Forest virus/H.sapiens-tc/CIV/1994/Pauleoula-CI	+	KHDRBS3
NC_014372.1	NC_014372.1	17921	s103	7	17928	GCF_000888475.1	Filoviridae	V	Tai Forest ebolavirus isolate Tai Forest virus/H.sapiens-tc/CIV/1994/Pauleoula-CI	+	KHDRBS3
NC_014372.1	NC_014372.1	18454	s103	7	18461	GCF_000888475.1	Filoviridae	V	Tai Forest ebolavirus isolate Tai Forest virus/H.sapiens-tc/CIV/1994/Pauleoula-CI	+	KHDRBS3
NC_014372.1	NC_014372.1	18716	s103	7	18723	GCF_000888475.1	Filoviridae	V	Tai Forest ebolavirus isolate Tai Forest virus/H.sapiens-tc/CIV/1994/Pauleoula-CI	+	KHDRBS3
NC_014372.1	NC_014372.1	18767	s103	7	18774	GCF_000888475.1	Filoviridae	V	Tai Forest ebolavirus isolate Tai Forest virus/H.sapiens-tc/CIV/1994/Pauleoula-CI	+	KHDRBS3
NC_014372.1	NC_014372.1	18770	s103	7	18777	GCF_000888475.1	Filoviridae	V	Tai Forest ebolavirus isolate Tai Forest virus/H.sapiens-tc/CIV/1994/Pauleoula-CI	+	KHDRBS3
NC_014372.1	NC_014372.1	18771	s103	7	18778	GCF_000888475.1	Filoviridae	V	Tai Forest ebolavirus isolate Tai Forest virus/H.sapiens-tc/CIV/1994/Pauleoula-CI	+	KHDRBS3
NC_014372.1	NC_014372.1	18848	s103	7	18855	GCF_000888475.1	Filoviridae	V	Tai Forest ebolavirus isolate Tai Forest virus/H.sapiens-tc/CIV/1994/Pauleoula-CI	+	KHDRBS3
NC_014372.1	NC_014372.1	18854	s103	7	18861	GCF_000888475.1	Filoviridae	V	Tai Forest ebolavirus isolate Tai Forest virus/H.sapiens-tc/CIV/1994/Pauleoula-CI	+	KHDRBS3
NC_014372.1	NC_014372.1	16	s103	7	23	GCF_000888475.1	Filoviridae	V	Tai Forest ebolavirus isolate Tai Forest virus/H.sapiens-tc/CIV/1994/Pauleoula-CI	-	KHDRBS3
NC_014372.1	NC_014372.1	521	s103	7	528	GCF_000888475.1	Filoviridae	V	Tai Forest ebolavirus isolate Tai Forest virus/H.sapiens-tc/CIV/1994/Pauleoula-CI	-	KHDRBS3
NC_014372.1	NC_014372.1	743	s103	7	750	GCF_000888475.1	Filoviridae	V	Tai Forest ebolavirus isolate Tai Forest virus/H.sapiens-tc/CIV/1994/Pauleoula-CI	-	KHDRBS3
NC_014372.1	NC_014372.1	744	s103	7	751	GCF_000888475.1	Filoviridae	V	Tai Forest ebolavirus isolate Tai Forest virus/H.sapiens-tc/CIV/1994/Pauleoula-CI	-	KHDRBS3
NC_014372.1	NC_014372.1	1165	s103	7	1172	GCF_000888475.1	Filoviridae	V	Tai Forest ebolavirus isolate Tai Forest virus/H.sapiens-tc/CIV/1994/Pauleoula-CI	-	KHDRBS3
NC_014372.1	NC_014372.1	1477	s103	7	1484	GCF_000888475.1	Filoviridae	V	Tai Forest ebolavirus isolate Tai Forest virus/H.sapiens-tc/CIV/1994/Pauleoula-CI	-	KHDRBS3
NC_014372.1	NC_014372.1	1802	s103	7	1809	GCF_000888475.1	Filoviridae	V	Tai Forest ebolavirus isolate Tai Forest virus/H.sapiens-tc/CIV/1994/Pauleoula-CI	-	KHDRBS3
NC_014372.1	NC_014372.1	1803	s103	7	1810	GCF_000888475.1	Filoviridae	V	Tai Forest ebolavirus isolate Tai Forest virus/H.sapiens-tc/CIV/1994/Pauleoula-CI	-	KHDRBS3
NC_014372.1	NC_014372.1	1804	s103	7	1811	GCF_000888475.1	Filoviridae	V	Tai Forest ebolavirus isolate Tai Forest virus/H.sapiens-tc/CIV/1994/Pauleoula-CI	-	KHDRBS3
NC_014372.1	NC_014372.1	1805	s103	7	1812	GCF_000888475.1	Filoviridae	V	Tai Forest ebolavirus isolate Tai Forest virus/H.sapiens-tc/CIV/1994/Pauleoula-CI	-	KHDRBS3
NC_014372.1	NC_014372.1	2071	s103	7	2078	GCF_000888475.1	Filoviridae	V	Tai Forest ebolavirus isolate Tai Forest virus/H.sapiens-tc/CIV/1994/Pauleoula-CI	-	KHDRBS3
NC_014372.1	NC_014372.1	2072	s103	7	2079	GCF_000888475.1	Filoviridae	V	Tai Forest ebolavirus isolate Tai Forest virus/H.sapiens-tc/CIV/1994/Pauleoula-CI	-	KHDRBS3
NC_014372.1	NC_014372.1	2490	s103	7	2497	GCF_000888475.1	Filoviridae	V	Tai Forest ebolavirus isolate Tai Forest virus/H.sapiens-tc/CIV/1994/Pauleoula-CI	-	KHDRBS3
NC_014372.1	NC_014372.1	2592	s103	7	2599	GCF_000888475.1	Filoviridae	V	Tai Forest ebolavirus isolate Tai Forest virus/H.sapiens-tc/CIV/1994/Pauleoula-CI	-	KHDRBS3
NC_014372.1	NC_014372.1	2769	s103	7	2776	GCF_000888475.1	Filoviridae	V	Tai Forest ebolavirus isolate Tai Forest virus/H.sapiens-tc/CIV/1994/Pauleoula-CI	-	KHDRBS3
NC_014372.1	NC_014372.1	2945	s103	7	2952	GCF_000888475.1	Filoviridae	V	Tai Forest ebolavirus isolate Tai Forest virus/H.sapiens-tc/CIV/1994/Pauleoula-CI	-	KHDRBS3
NC_014372.1	NC_014372.1	4604	s103	7	4611	GCF_000888475.1	Filoviridae	V	Tai Forest ebolavirus isolate Tai Forest virus/H.sapiens-tc/CIV/1994/Pauleoula-CI	-	KHDRBS3
NC_014372.1	NC_014372.1	4768	s103	7	4775	GCF_000888475.1	Filoviridae	V	Tai Forest ebolavirus isolate Tai Forest virus/H.sapiens-tc/CIV/1994/Pauleoula-CI	-	KHDRBS3
NC_014372.1	NC_014372.1	4967	s103	7	4974	GCF_000888475.1	Filoviridae	V	Tai Forest ebolavirus isolate Tai Forest virus/H.sapiens-tc/CIV/1994/Pauleoula-CI	-	KHDRBS3
NC_014372.1	NC_014372.1	4968	s103	7	4975	GCF_000888475.1	Filoviridae	V	Tai Forest ebolavirus isolate Tai Forest virus/H.sapiens-tc/CIV/1994/Pauleoula-CI	-	KHDRBS3
NC_014372.1	NC_014372.1	5008	s103	7	5015	GCF_000888475.1	Filoviridae	V	Tai Forest ebolavirus isolate Tai Forest virus/H.sapiens-tc/CIV/1994/Pauleoula-CI	-	KHDRBS3
NC_014372.1	NC_014372.1	5330	s103	7	5337	GCF_000888475.1	Filoviridae	V	Tai Forest ebolavirus isolate Tai Forest virus/H.sapiens-tc/CIV/1994/Pauleoula-CI	-	KHDRBS3
NC_014372.1	NC_014372.1	5349	s103	7	5356	GCF_000888475.1	Filoviridae	V	Tai Forest ebolavirus isolate Tai Forest virus/H.sapiens-tc/CIV/1994/Pauleoula-CI	-	KHDRBS3
NC_014372.1	NC_014372.1	5423	s103	7	5430	GCF_000888475.1	Filoviridae	V	Tai Forest ebolavirus isolate Tai Forest virus/H.sapiens-tc/CIV/1994/Pauleoula-CI	-	KHDRBS3
NC_014372.1	NC_014372.1	6110	s103	7	6117	GCF_000888475.1	Filoviridae	V	Tai Forest ebolavirus isolate Tai Forest virus/H.sapiens-tc/CIV/1994/Pauleoula-CI	-	KHDRBS3
NC_014372.1	NC_014372.1	7142	s103	7	7149	GCF_000888475.1	Filoviridae	V	Tai Forest ebolavirus isolate Tai Forest virus/H.sapiens-tc/CIV/1994/Pauleoula-CI	-	KHDRBS3
NC_014372.1	NC_014372.1	8004	s103	7	8011	GCF_000888475.1	Filoviridae	V	Tai Forest ebolavirus isolate Tai Forest virus/H.sapiens-tc/CIV/1994/Pauleoula-CI	-	KHDRBS3
NC_014372.1	NC_014372.1	8869	s103	7	8876	GCF_000888475.1	Filoviridae	V	Tai Forest ebolavirus isolate Tai Forest virus/H.sapiens-tc/CIV/1994/Pauleoula-CI	-	KHDRBS3
NC_014372.1	NC_014372.1	9658	s103	7	9665	GCF_000888475.1	Filoviridae	V	Tai Forest ebolavirus isolate Tai Forest virus/H.sapiens-tc/CIV/1994/Pauleoula-CI	-	KHDRBS3
NC_014372.1	NC_014372.1	9703	s103	7	9710	GCF_000888475.1	Filoviridae	V	Tai Forest ebolavirus isolate Tai Forest virus/H.sapiens-tc/CIV/1994/Pauleoula-CI	-	KHDRBS3
NC_014372.1	NC_014372.1	10816	s103	7	10823	GCF_000888475.1	Filoviridae	V	Tai Forest ebolavirus isolate Tai Forest virus/H.sapiens-tc/CIV/1994/Pauleoula-CI	-	KHDRBS3
NC_014372.1	NC_014372.1	10817	s103	7	10824	GCF_000888475.1	Filoviridae	V	Tai Forest ebolavirus isolate Tai Forest virus/H.sapiens-tc/CIV/1994/Pauleoula-CI	-	KHDRBS3
NC_014372.1	NC_014372.1	14246	s103	7	14253	GCF_000888475.1	Filoviridae	V	Tai Forest ebolavirus isolate Tai Forest virus/H.sapiens-tc/CIV/1994/Pauleoula-CI	-	KHDRBS3
NC_014372.1	NC_014372.1	18579	s103	7	18586	GCF_000888475.1	Filoviridae	V	Tai Forest ebolavirus isolate Tai Forest virus/H.sapiens-tc/CIV/1994/Pauleoula-CI	-	KHDRBS3
NC_014372.1	NC_014372.1	18906	s103	7	18913	GCF_000888475.1	Filoviridae	V	Tai Forest ebolavirus isolate Tai Forest virus/H.sapiens-tc/CIV/1994/Pauleoula-CI	-	KHDRBS3
NC_014373.1	NC_014373.1	782	s103	7	789	GCF_000889155.1	Filoviridae	V	Bundibugyo ebolavirus	+	KHDRBS3
NC_014373.1	NC_014373.1	1223	s103	7	1230	GCF_000889155.1	Filoviridae	V	Bundibugyo ebolavirus	+	KHDRBS3
NC_014373.1	NC_014373.1	1598	s103	7	1605	GCF_000889155.1	Filoviridae	V	Bundibugyo ebolavirus	+	KHDRBS3
NC_014373.1	NC_014373.1	1853	s103	7	1860	GCF_000889155.1	Filoviridae	V	Bundibugyo ebolavirus	+	KHDRBS3
NC_014373.1	NC_014373.1	1962	s103	7	1969	GCF_000889155.1	Filoviridae	V	Bundibugyo ebolavirus	+	KHDRBS3
NC_014373.1	NC_014373.1	1964	s103	7	1971	GCF_000889155.1	Filoviridae	V	Bundibugyo ebolavirus	+	KHDRBS3
NC_014373.1	NC_014373.1	2640	s103	7	2647	GCF_000889155.1	Filoviridae	V	Bundibugyo ebolavirus	+	KHDRBS3
NC_014373.1	NC_014373.1	3006	s103	7	3013	GCF_000889155.1	Filoviridae	V	Bundibugyo ebolavirus	+	KHDRBS3
NC_014373.1	NC_014373.1	3026	s103	7	3033	GCF_000889155.1	Filoviridae	V	Bundibugyo ebolavirus	+	KHDRBS3
NC_014373.1	NC_014373.1	4200	s103	7	4207	GCF_000889155.1	Filoviridae	V	Bundibugyo ebolavirus	+	KHDRBS3
NC_014373.1	NC_014373.1	4203	s103	7	4210	GCF_000889155.1	Filoviridae	V	Bundibugyo ebolavirus	+	KHDRBS3
NC_014373.1	NC_014373.1	4321	s103	7	4328	GCF_000889155.1	Filoviridae	V	Bundibugyo ebolavirus	+	KHDRBS3
NC_014373.1	NC_014373.1	4324	s103	7	4331	GCF_000889155.1	Filoviridae	V	Bundibugyo ebolavirus	+	KHDRBS3
NC_014373.1	NC_014373.1	4325	s103	7	4332	GCF_000889155.1	Filoviridae	V	Bundibugyo ebolavirus	+	KHDRBS3
NC_014373.1	NC_014373.1	4382	s103	7	4389	GCF_000889155.1	Filoviridae	V	Bundibugyo ebolavirus	+	KHDRBS3
NC_014373.1	NC_014373.1	4767	s103	7	4774	GCF_000889155.1	Filoviridae	V	Bundibugyo ebolavirus	+	KHDRBS3
NC_014373.1	NC_014373.1	5868	s103	7	5875	GCF_000889155.1	Filoviridae	V	Bundibugyo ebolavirus	+	KHDRBS3
NC_014373.1	NC_014373.1	6062	s103	7	6069	GCF_000889155.1	Filoviridae	V	Bundibugyo ebolavirus	+	KHDRBS3
NC_014373.1	NC_014373.1	6163	s103	7	6170	GCF_000889155.1	Filoviridae	V	Bundibugyo ebolavirus	+	KHDRBS3
NC_014373.1	NC_014373.1	6894	s103	7	6901	GCF_000889155.1	Filoviridae	V	Bundibugyo ebolavirus	+	KHDRBS3
NC_014373.1	NC_014373.1	6895	s103	7	6902	GCF_000889155.1	Filoviridae	V	Bundibugyo ebolavirus	+	KHDRBS3
NC_014373.1	NC_014373.1	6896	s103	7	6903	GCF_000889155.1	Filoviridae	V	Bundibugyo ebolavirus	+	KHDRBS3
NC_014373.1	NC_014373.1	6897	s103	7	6904	GCF_000889155.1	Filoviridae	V	Bundibugyo ebolavirus	+	KHDRBS3
NC_014373.1	NC_014373.1	6898	s103	7	6905	GCF_000889155.1	Filoviridae	V	Bundibugyo ebolavirus	+	KHDRBS3
NC_014373.1	NC_014373.1	6899	s103	7	6906	GCF_000889155.1	Filoviridae	V	Bundibugyo ebolavirus	+	KHDRBS3
NC_014373.1	NC_014373.1	6900	s103	7	6907	GCF_000889155.1	Filoviridae	V	Bundibugyo ebolavirus	+	KHDRBS3
NC_014373.1	NC_014373.1	8084	s103	7	8091	GCF_000889155.1	Filoviridae	V	Bundibugyo ebolavirus	+	KHDRBS3
NC_014373.1	NC_014373.1	8253	s103	7	8260	GCF_000889155.1	Filoviridae	V	Bundibugyo ebolavirus	+	KHDRBS3
NC_014373.1	NC_014373.1	8254	s103	7	8261	GCF_000889155.1	Filoviridae	V	Bundibugyo ebolavirus	+	KHDRBS3
NC_014373.1	NC_014373.1	8279	s103	7	8286	GCF_000889155.1	Filoviridae	V	Bundibugyo ebolavirus	+	KHDRBS3
NC_014373.1	NC_014373.1	9573	s103	7	9580	GCF_000889155.1	Filoviridae	V	Bundibugyo ebolavirus	+	KHDRBS3
NC_014373.1	NC_014373.1	9720	s103	7	9727	GCF_000889155.1	Filoviridae	V	Bundibugyo ebolavirus	+	KHDRBS3
NC_014373.1	NC_014373.1	9724	s103	7	9731	GCF_000889155.1	Filoviridae	V	Bundibugyo ebolavirus	+	KHDRBS3
NC_014373.1	NC_014373.1	10023	s103	7	10030	GCF_000889155.1	Filoviridae	V	Bundibugyo ebolavirus	+	KHDRBS3
NC_014373.1	NC_014373.1	10207	s103	7	10214	GCF_000889155.1	Filoviridae	V	Bundibugyo ebolavirus	+	KHDRBS3
NC_014373.1	NC_014373.1	10511	s103	7	10518	GCF_000889155.1	Filoviridae	V	Bundibugyo ebolavirus	+	KHDRBS3
NC_014373.1	NC_014373.1	11027	s103	7	11034	GCF_000889155.1	Filoviridae	V	Bundibugyo ebolavirus	+	KHDRBS3
NC_014373.1	NC_014373.1	11213	s103	7	11220	GCF_000889155.1	Filoviridae	V	Bundibugyo ebolavirus	+	KHDRBS3
NC_014373.1	NC_014373.1	11231	s103	7	11238	GCF_000889155.1	Filoviridae	V	Bundibugyo ebolavirus	+	KHDRBS3
NC_014373.1	NC_014373.1	11497	s103	7	11504	GCF_000889155.1	Filoviridae	V	Bundibugyo ebolavirus	+	KHDRBS3
NC_014373.1	NC_014373.1	12750	s103	7	12757	GCF_000889155.1	Filoviridae	V	Bundibugyo ebolavirus	+	KHDRBS3
NC_014373.1	NC_014373.1	12858	s103	7	12865	GCF_000889155.1	Filoviridae	V	Bundibugyo ebolavirus	+	KHDRBS3
NC_014373.1	NC_014373.1	13034	s103	7	13041	GCF_000889155.1	Filoviridae	V	Bundibugyo ebolavirus	+	KHDRBS3
NC_014373.1	NC_014373.1	13464	s103	7	13471	GCF_000889155.1	Filoviridae	V	Bundibugyo ebolavirus	+	KHDRBS3
NC_014373.1	NC_014373.1	13538	s103	7	13545	GCF_000889155.1	Filoviridae	V	Bundibugyo ebolavirus	+	KHDRBS3
NC_014373.1	NC_014373.1	14555	s103	7	14562	GCF_000889155.1	Filoviridae	V	Bundibugyo ebolavirus	+	KHDRBS3
NC_014373.1	NC_014373.1	14865	s103	7	14872	GCF_000889155.1	Filoviridae	V	Bundibugyo ebolavirus	+	KHDRBS3
NC_014373.1	NC_014373.1	16913	s103	7	16920	GCF_000889155.1	Filoviridae	V	Bundibugyo ebolavirus	+	KHDRBS3
NC_014373.1	NC_014373.1	17231	s103	7	17238	GCF_000889155.1	Filoviridae	V	Bundibugyo ebolavirus	+	KHDRBS3
NC_014373.1	NC_014373.1	17778	s103	7	17785	GCF_000889155.1	Filoviridae	V	Bundibugyo ebolavirus	+	KHDRBS3
NC_014373.1	NC_014373.1	18286	s103	7	18293	GCF_000889155.1	Filoviridae	V	Bundibugyo ebolavirus	+	KHDRBS3
NC_014373.1	NC_014373.1	18287	s103	7	18294	GCF_000889155.1	Filoviridae	V	Bundibugyo ebolavirus	+	KHDRBS3
NC_014373.1	NC_014373.1	18288	s103	7	18295	GCF_000889155.1	Filoviridae	V	Bundibugyo ebolavirus	+	KHDRBS3
NC_014373.1	NC_014373.1	18384	s103	7	18391	GCF_000889155.1	Filoviridae	V	Bundibugyo ebolavirus	+	KHDRBS3
NC_014373.1	NC_014373.1	18458	s103	7	18465	GCF_000889155.1	Filoviridae	V	Bundibugyo ebolavirus	+	KHDRBS3
NC_014373.1	NC_014373.1	18657	s103	7	18664	GCF_000889155.1	Filoviridae	V	Bundibugyo ebolavirus	+	KHDRBS3
NC_014373.1	NC_014373.1	18659	s103	7	18666	GCF_000889155.1	Filoviridae	V	Bundibugyo ebolavirus	+	KHDRBS3
NC_014373.1	NC_014373.1	18702	s103	7	18709	GCF_000889155.1	Filoviridae	V	Bundibugyo ebolavirus	+	KHDRBS3
NC_014373.1	NC_014373.1	18730	s103	7	18737	GCF_000889155.1	Filoviridae	V	Bundibugyo ebolavirus	+	KHDRBS3
NC_014373.1	NC_014373.1	18773	s103	7	18780	GCF_000889155.1	Filoviridae	V	Bundibugyo ebolavirus	+	KHDRBS3
NC_014373.1	NC_014373.1	16	s103	7	23	GCF_000889155.1	Filoviridae	V	Bundibugyo ebolavirus	-	KHDRBS3
NC_014373.1	NC_014373.1	143	s103	7	150	GCF_000889155.1	Filoviridae	V	Bundibugyo ebolavirus	-	KHDRBS3
NC_014373.1	NC_014373.1	144	s103	7	151	GCF_000889155.1	Filoviridae	V	Bundibugyo ebolavirus	-	KHDRBS3
NC_014373.1	NC_014373.1	223	s103	7	230	GCF_000889155.1	Filoviridae	V	Bundibugyo ebolavirus	-	KHDRBS3
NC_014373.1	NC_014373.1	224	s103	7	231	GCF_000889155.1	Filoviridae	V	Bundibugyo ebolavirus	-	KHDRBS3
NC_014373.1	NC_014373.1	652	s103	7	659	GCF_000889155.1	Filoviridae	V	Bundibugyo ebolavirus	-	KHDRBS3
NC_014373.1	NC_014373.1	841	s103	7	848	GCF_000889155.1	Filoviridae	V	Bundibugyo ebolavirus	-	KHDRBS3
NC_014373.1	NC_014373.1	842	s103	7	849	GCF_000889155.1	Filoviridae	V	Bundibugyo ebolavirus	-	KHDRBS3
NC_014373.1	NC_014373.1	967	s103	7	974	GCF_000889155.1	Filoviridae	V	Bundibugyo ebolavirus	-	KHDRBS3
NC_014373.1	NC_014373.1	1478	s103	7	1485	GCF_000889155.1	Filoviridae	V	Bundibugyo ebolavirus	-	KHDRBS3
NC_014373.1	NC_014373.1	1479	s103	7	1486	GCF_000889155.1	Filoviridae	V	Bundibugyo ebolavirus	-	KHDRBS3
NC_014373.1	NC_014373.1	1480	s103	7	1487	GCF_000889155.1	Filoviridae	V	Bundibugyo ebolavirus	-	KHDRBS3
NC_014373.1	NC_014373.1	1481	s103	7	1488	GCF_000889155.1	Filoviridae	V	Bundibugyo ebolavirus	-	KHDRBS3
NC_014373.1	NC_014373.1	1492	s103	7	1499	GCF_000889155.1	Filoviridae	V	Bundibugyo ebolavirus	-	KHDRBS3
NC_014373.1	NC_014373.1	1807	s103	7	1814	GCF_000889155.1	Filoviridae	V	Bundibugyo ebolavirus	-	KHDRBS3
NC_014373.1	NC_014373.1	1808	s103	7	1815	GCF_000889155.1	Filoviridae	V	Bundibugyo ebolavirus	-	KHDRBS3
NC_014373.1	NC_014373.1	2075	s103	7	2082	GCF_000889155.1	Filoviridae	V	Bundibugyo ebolavirus	-	KHDRBS3
NC_014373.1	NC_014373.1	2639	s103	7	2646	GCF_000889155.1	Filoviridae	V	Bundibugyo ebolavirus	-	KHDRBS3
NC_014373.1	NC_014373.1	4225	s103	7	4232	GCF_000889155.1	Filoviridae	V	Bundibugyo ebolavirus	-	KHDRBS3
NC_014373.1	NC_014373.1	4422	s103	7	4429	GCF_000889155.1	Filoviridae	V	Bundibugyo ebolavirus	-	KHDRBS3
NC_014373.1	NC_014373.1	4608	s103	7	4615	GCF_000889155.1	Filoviridae	V	Bundibugyo ebolavirus	-	KHDRBS3
NC_014373.1	NC_014373.1	4628	s103	7	4635	GCF_000889155.1	Filoviridae	V	Bundibugyo ebolavirus	-	KHDRBS3
NC_014373.1	NC_014373.1	4972	s103	7	4979	GCF_000889155.1	Filoviridae	V	Bundibugyo ebolavirus	-	KHDRBS3
NC_014373.1	NC_014373.1	4976	s103	7	4983	GCF_000889155.1	Filoviridae	V	Bundibugyo ebolavirus	-	KHDRBS3
NC_014373.1	NC_014373.1	5334	s103	7	5341	GCF_000889155.1	Filoviridae	V	Bundibugyo ebolavirus	-	KHDRBS3
NC_014373.1	NC_014373.1	5353	s103	7	5360	GCF_000889155.1	Filoviridae	V	Bundibugyo ebolavirus	-	KHDRBS3
NC_014373.1	NC_014373.1	5727	s103	7	5734	GCF_000889155.1	Filoviridae	V	Bundibugyo ebolavirus	-	KHDRBS3
NC_014373.1	NC_014373.1	5963	s103	7	5970	GCF_000889155.1	Filoviridae	V	Bundibugyo ebolavirus	-	KHDRBS3
NC_014373.1	NC_014373.1	6114	s103	7	6121	GCF_000889155.1	Filoviridae	V	Bundibugyo ebolavirus	-	KHDRBS3
NC_014373.1	NC_014373.1	6661	s103	7	6668	GCF_000889155.1	Filoviridae	V	Bundibugyo ebolavirus	-	KHDRBS3
NC_014373.1	NC_014373.1	6920	s103	7	6927	GCF_000889155.1	Filoviridae	V	Bundibugyo ebolavirus	-	KHDRBS3
NC_014373.1	NC_014373.1	6921	s103	7	6928	GCF_000889155.1	Filoviridae	V	Bundibugyo ebolavirus	-	KHDRBS3
NC_014373.1	NC_014373.1	7031	s103	7	7038	GCF_000889155.1	Filoviridae	V	Bundibugyo ebolavirus	-	KHDRBS3
NC_014373.1	NC_014373.1	7032	s103	7	7039	GCF_000889155.1	Filoviridae	V	Bundibugyo ebolavirus	-	KHDRBS3
NC_014373.1	NC_014373.1	7033	s103	7	7040	GCF_000889155.1	Filoviridae	V	Bundibugyo ebolavirus	-	KHDRBS3
NC_014373.1	NC_014373.1	7184	s103	7	7191	GCF_000889155.1	Filoviridae	V	Bundibugyo ebolavirus	-	KHDRBS3
NC_014373.1	NC_014373.1	7374	s103	7	7381	GCF_000889155.1	Filoviridae	V	Bundibugyo ebolavirus	-	KHDRBS3
NC_014373.1	NC_014373.1	7493	s103	7	7500	GCF_000889155.1	Filoviridae	V	Bundibugyo ebolavirus	-	KHDRBS3
NC_014373.1	NC_014373.1	7803	s103	7	7810	GCF_000889155.1	Filoviridae	V	Bundibugyo ebolavirus	-	KHDRBS3
NC_014373.1	NC_014373.1	7804	s103	7	7811	GCF_000889155.1	Filoviridae	V	Bundibugyo ebolavirus	-	KHDRBS3
NC_014373.1	NC_014373.1	8366	s103	7	8373	GCF_000889155.1	Filoviridae	V	Bundibugyo ebolavirus	-	KHDRBS3
NC_014373.1	NC_014373.1	8378	s103	7	8385	GCF_000889155.1	Filoviridae	V	Bundibugyo ebolavirus	-	KHDRBS3
NC_014373.1	NC_014373.1	9670	s103	7	9677	GCF_000889155.1	Filoviridae	V	Bundibugyo ebolavirus	-	KHDRBS3
NC_014373.1	NC_014373.1	10606	s103	7	10613	GCF_000889155.1	Filoviridae	V	Bundibugyo ebolavirus	-	KHDRBS3
NC_015374.1	NC_015374.1	82	s103	7	89	GCF_000891915.1	Phenuiviridae	V	Candiru virus	+	KHDRBS3
NC_015374.1	NC_015374.1	176	s103	7	183	GCF_000891915.1	Phenuiviridae	V	Candiru virus	+	KHDRBS3
NC_015374.1	NC_015374.1	755	s103	7	762	GCF_000891915.1	Phenuiviridae	V	Candiru virus	+	KHDRBS3
NC_015374.1	NC_015374.1	921	s103	7	928	GCF_000891915.1	Phenuiviridae	V	Candiru virus	+	KHDRBS3
NC_015374.1	NC_015374.1	1224	s103	7	1231	GCF_000891915.1	Phenuiviridae	V	Candiru virus	+	KHDRBS3
NC_015374.1	NC_015374.1	2000	s103	7	2007	GCF_000891915.1	Phenuiviridae	V	Candiru virus	+	KHDRBS3
NC_015374.1	NC_015374.1	2200	s103	7	2207	GCF_000891915.1	Phenuiviridae	V	Candiru virus	+	KHDRBS3
NC_015374.1	NC_015374.1	2202	s103	7	2209	GCF_000891915.1	Phenuiviridae	V	Candiru virus	+	KHDRBS3
NC_015374.1	NC_015374.1	2458	s103	7	2465	GCF_000891915.1	Phenuiviridae	V	Candiru virus	+	KHDRBS3
NC_015374.1	NC_015374.1	2459	s103	7	2466	GCF_000891915.1	Phenuiviridae	V	Candiru virus	+	KHDRBS3
NC_015374.1	NC_015374.1	2493	s103	7	2500	GCF_000891915.1	Phenuiviridae	V	Candiru virus	+	KHDRBS3
NC_015374.1	NC_015374.1	2916	s103	7	2923	GCF_000891915.1	Phenuiviridae	V	Candiru virus	+	KHDRBS3
NC_015374.1	NC_015374.1	2949	s103	7	2956	GCF_000891915.1	Phenuiviridae	V	Candiru virus	+	KHDRBS3
NC_015374.1	NC_015374.1	3548	s103	7	3555	GCF_000891915.1	Phenuiviridae	V	Candiru virus	+	KHDRBS3
NC_015374.1	NC_015374.1	4512	s103	7	4519	GCF_000891915.1	Phenuiviridae	V	Candiru virus	+	KHDRBS3
NC_015374.1	NC_015374.1	4519	s103	7	4526	GCF_000891915.1	Phenuiviridae	V	Candiru virus	+	KHDRBS3
NC_015374.1	NC_015374.1	4526	s103	7	4533	GCF_000891915.1	Phenuiviridae	V	Candiru virus	+	KHDRBS3
NC_015374.1	NC_015374.1	4894	s103	7	4901	GCF_000891915.1	Phenuiviridae	V	Candiru virus	+	KHDRBS3
NC_015374.1	NC_015374.1	4980	s103	7	4987	GCF_000891915.1	Phenuiviridae	V	Candiru virus	+	KHDRBS3
NC_015374.1	NC_015374.1	5009	s103	7	5016	GCF_000891915.1	Phenuiviridae	V	Candiru virus	+	KHDRBS3
NC_015374.1	NC_015374.1	5366	s103	7	5373	GCF_000891915.1	Phenuiviridae	V	Candiru virus	+	KHDRBS3
NC_015374.1	NC_015374.1	5392	s103	7	5399	GCF_000891915.1	Phenuiviridae	V	Candiru virus	+	KHDRBS3
NC_015374.1	NC_015374.1	5394	s103	7	5401	GCF_000891915.1	Phenuiviridae	V	Candiru virus	+	KHDRBS3
NC_015374.1	NC_015374.1	5395	s103	7	5402	GCF_000891915.1	Phenuiviridae	V	Candiru virus	+	KHDRBS3
NC_015374.1	NC_015374.1	6242	s103	7	6249	GCF_000891915.1	Phenuiviridae	V	Candiru virus	+	KHDRBS3
NC_015374.1	NC_015374.1	467	s103	7	474	GCF_000891915.1	Phenuiviridae	V	Candiru virus	-	KHDRBS3
NC_015374.1	NC_015374.1	468	s103	7	475	GCF_000891915.1	Phenuiviridae	V	Candiru virus	-	KHDRBS3
NC_015374.1	NC_015374.1	1125	s103	7	1132	GCF_000891915.1	Phenuiviridae	V	Candiru virus	-	KHDRBS3
NC_015374.1	NC_015374.1	2508	s103	7	2515	GCF_000891915.1	Phenuiviridae	V	Candiru virus	-	KHDRBS3
NC_015374.1	NC_015374.1	3138	s103	7	3145	GCF_000891915.1	Phenuiviridae	V	Candiru virus	-	KHDRBS3
NC_015374.1	NC_015374.1	3550	s103	7	3557	GCF_000891915.1	Phenuiviridae	V	Candiru virus	-	KHDRBS3
NC_015374.1	NC_015374.1	4514	s103	7	4521	GCF_000891915.1	Phenuiviridae	V	Candiru virus	-	KHDRBS3
NC_015374.1	NC_015374.1	4515	s103	7	4522	GCF_000891915.1	Phenuiviridae	V	Candiru virus	-	KHDRBS3
NC_015374.1	NC_015374.1	4899	s103	7	4906	GCF_000891915.1	Phenuiviridae	V	Candiru virus	-	KHDRBS3
NC_015374.1	NC_015374.1	4920	s103	7	4927	GCF_000891915.1	Phenuiviridae	V	Candiru virus	-	KHDRBS3
NC_015374.1	NC_015374.1	5085	s103	7	5092	GCF_000891915.1	Phenuiviridae	V	Candiru virus	-	KHDRBS3
NC_015374.1	NC_015374.1	5865	s103	7	5872	GCF_000891915.1	Phenuiviridae	V	Candiru virus	-	KHDRBS3
NC_015373.1	NC_015373.1	678	s103	7	685	GCF_000891915.1	Phenuiviridae	V	Candiru virus	+	KHDRBS3
NC_015373.1	NC_015373.1	679	s103	7	686	GCF_000891915.1	Phenuiviridae	V	Candiru virus	+	KHDRBS3
NC_015373.1	NC_015373.1	697	s103	7	704	GCF_000891915.1	Phenuiviridae	V	Candiru virus	+	KHDRBS3
NC_015373.1	NC_015373.1	698	s103	7	705	GCF_000891915.1	Phenuiviridae	V	Candiru virus	+	KHDRBS3
NC_015373.1	NC_015373.1	699	s103	7	706	GCF_000891915.1	Phenuiviridae	V	Candiru virus	+	KHDRBS3
NC_015373.1	NC_015373.1	918	s103	7	925	GCF_000891915.1	Phenuiviridae	V	Candiru virus	+	KHDRBS3
NC_015373.1	NC_015373.1	1269	s103	7	1276	GCF_000891915.1	Phenuiviridae	V	Candiru virus	+	KHDRBS3
NC_015373.1	NC_015373.1	1308	s103	7	1315	GCF_000891915.1	Phenuiviridae	V	Candiru virus	+	KHDRBS3
NC_015373.1	NC_015373.1	1494	s103	7	1501	GCF_000891915.1	Phenuiviridae	V	Candiru virus	+	KHDRBS3
NC_015373.1	NC_015373.1	1497	s103	7	1504	GCF_000891915.1	Phenuiviridae	V	Candiru virus	+	KHDRBS3
NC_015373.1	NC_015373.1	1498	s103	7	1505	GCF_000891915.1	Phenuiviridae	V	Candiru virus	+	KHDRBS3
NC_015373.1	NC_015373.1	1666	s103	7	1673	GCF_000891915.1	Phenuiviridae	V	Candiru virus	+	KHDRBS3
NC_015373.1	NC_015373.1	1913	s103	7	1920	GCF_000891915.1	Phenuiviridae	V	Candiru virus	+	KHDRBS3
NC_015373.1	NC_015373.1	1914	s103	7	1921	GCF_000891915.1	Phenuiviridae	V	Candiru virus	+	KHDRBS3
NC_015373.1	NC_015373.1	2675	s103	7	2682	GCF_000891915.1	Phenuiviridae	V	Candiru virus	+	KHDRBS3
NC_015373.1	NC_015373.1	3422	s103	7	3429	GCF_000891915.1	Phenuiviridae	V	Candiru virus	+	KHDRBS3
NC_015373.1	NC_015373.1	3423	s103	7	3430	GCF_000891915.1	Phenuiviridae	V	Candiru virus	+	KHDRBS3
NC_015373.1	NC_015373.1	3762	s103	7	3769	GCF_000891915.1	Phenuiviridae	V	Candiru virus	+	KHDRBS3
NC_015373.1	NC_015373.1	3976	s103	7	3983	GCF_000891915.1	Phenuiviridae	V	Candiru virus	+	KHDRBS3
NC_015373.1	NC_015373.1	4008	s103	7	4015	GCF_000891915.1	Phenuiviridae	V	Candiru virus	+	KHDRBS3
NC_015373.1	NC_015373.1	4010	s103	7	4017	GCF_000891915.1	Phenuiviridae	V	Candiru virus	+	KHDRBS3
NC_015373.1	NC_015373.1	4096	s103	7	4103	GCF_000891915.1	Phenuiviridae	V	Candiru virus	+	KHDRBS3
NC_015373.1	NC_015373.1	34	s103	7	41	GCF_000891915.1	Phenuiviridae	V	Candiru virus	-	KHDRBS3
NC_015373.1	NC_015373.1	388	s103	7	395	GCF_000891915.1	Phenuiviridae	V	Candiru virus	-	KHDRBS3
NC_015373.1	NC_015373.1	389	s103	7	396	GCF_000891915.1	Phenuiviridae	V	Candiru virus	-	KHDRBS3
NC_015373.1	NC_015373.1	545	s103	7	552	GCF_000891915.1	Phenuiviridae	V	Candiru virus	-	KHDRBS3
NC_015373.1	NC_015373.1	1126	s103	7	1133	GCF_000891915.1	Phenuiviridae	V	Candiru virus	-	KHDRBS3
NC_015373.1	NC_015373.1	1336	s103	7	1343	GCF_000891915.1	Phenuiviridae	V	Candiru virus	-	KHDRBS3
NC_015373.1	NC_015373.1	1408	s103	7	1415	GCF_000891915.1	Phenuiviridae	V	Candiru virus	-	KHDRBS3
NC_015373.1	NC_015373.1	1688	s103	7	1695	GCF_000891915.1	Phenuiviridae	V	Candiru virus	-	KHDRBS3
NC_015373.1	NC_015373.1	1689	s103	7	1696	GCF_000891915.1	Phenuiviridae	V	Candiru virus	-	KHDRBS3
NC_015373.1	NC_015373.1	1690	s103	7	1697	GCF_000891915.1	Phenuiviridae	V	Candiru virus	-	KHDRBS3
NC_015373.1	NC_015373.1	1691	s103	7	1698	GCF_000891915.1	Phenuiviridae	V	Candiru virus	-	KHDRBS3
NC_015373.1	NC_015373.1	2178	s103	7	2185	GCF_000891915.1	Phenuiviridae	V	Candiru virus	-	KHDRBS3
NC_015373.1	NC_015373.1	2180	s103	7	2187	GCF_000891915.1	Phenuiviridae	V	Candiru virus	-	KHDRBS3
NC_015373.1	NC_015373.1	2754	s103	7	2761	GCF_000891915.1	Phenuiviridae	V	Candiru virus	-	KHDRBS3
NC_015373.1	NC_015373.1	3937	s103	7	3944	GCF_000891915.1	Phenuiviridae	V	Candiru virus	-	KHDRBS3
NC_015373.1	NC_015373.1	4292	s103	7	4299	GCF_000891915.1	Phenuiviridae	V	Candiru virus	-	KHDRBS3
NC_015375.1	NC_015375.1	912	s103	7	919	GCF_000891915.1	Phenuiviridae	V	Candiru virus	+	KHDRBS3
NC_015375.1	NC_015375.1	915	s103	7	922	GCF_000891915.1	Phenuiviridae	V	Candiru virus	+	KHDRBS3
NC_015375.1	NC_015375.1	916	s103	7	923	GCF_000891915.1	Phenuiviridae	V	Candiru virus	+	KHDRBS3
NC_015375.1	NC_015375.1	917	s103	7	924	GCF_000891915.1	Phenuiviridae	V	Candiru virus	+	KHDRBS3
NC_015375.1	NC_015375.1	920	s103	7	927	GCF_000891915.1	Phenuiviridae	V	Candiru virus	+	KHDRBS3
NC_015375.1	NC_015375.1	921	s103	7	928	GCF_000891915.1	Phenuiviridae	V	Candiru virus	+	KHDRBS3
NC_015375.1	NC_015375.1	930	s103	7	937	GCF_000891915.1	Phenuiviridae	V	Candiru virus	+	KHDRBS3
NC_015375.1	NC_015375.1	1181	s103	7	1188	GCF_000891915.1	Phenuiviridae	V	Candiru virus	+	KHDRBS3
NC_015375.1	NC_015375.1	1374	s103	7	1381	GCF_000891915.1	Phenuiviridae	V	Candiru virus	+	KHDRBS3
NC_015375.1	NC_015375.1	18	s103	7	25	GCF_000891915.1	Phenuiviridae	V	Candiru virus	-	KHDRBS3
NC_015375.1	NC_015375.1	19	s103	7	26	GCF_000891915.1	Phenuiviridae	V	Candiru virus	-	KHDRBS3
NC_015375.1	NC_015375.1	65	s103	7	72	GCF_000891915.1	Phenuiviridae	V	Candiru virus	-	KHDRBS3
NC_015375.1	NC_015375.1	225	s103	7	232	GCF_000891915.1	Phenuiviridae	V	Candiru virus	-	KHDRBS3
NC_015375.1	NC_015375.1	530	s103	7	537	GCF_000891915.1	Phenuiviridae	V	Candiru virus	-	KHDRBS3
NC_015375.1	NC_015375.1	531	s103	7	538	GCF_000891915.1	Phenuiviridae	V	Candiru virus	-	KHDRBS3
NC_015375.1	NC_015375.1	532	s103	7	539	GCF_000891915.1	Phenuiviridae	V	Candiru virus	-	KHDRBS3
NC_015412.1	NC_015412.1	437	s103	7	444	GCF_000891955.1	Phenuiviridae	V	Sandfly Sicilian Turkey virus	+	KHDRBS3
NC_015412.1	NC_015412.1	714	s103	7	721	GCF_000891955.1	Phenuiviridae	V	Sandfly Sicilian Turkey virus	+	KHDRBS3
NC_015412.1	NC_015412.1	715	s103	7	722	GCF_000891955.1	Phenuiviridae	V	Sandfly Sicilian Turkey virus	+	KHDRBS3
NC_015412.1	NC_015412.1	1824	s103	7	1831	GCF_000891955.1	Phenuiviridae	V	Sandfly Sicilian Turkey virus	+	KHDRBS3
NC_015412.1	NC_015412.1	1825	s103	7	1832	GCF_000891955.1	Phenuiviridae	V	Sandfly Sicilian Turkey virus	+	KHDRBS3
NC_015412.1	NC_015412.1	2769	s103	7	2776	GCF_000891955.1	Phenuiviridae	V	Sandfly Sicilian Turkey virus	+	KHDRBS3
NC_015412.1	NC_015412.1	3072	s103	7	3079	GCF_000891955.1	Phenuiviridae	V	Sandfly Sicilian Turkey virus	+	KHDRBS3
NC_015412.1	NC_015412.1	3075	s103	7	3082	GCF_000891955.1	Phenuiviridae	V	Sandfly Sicilian Turkey virus	+	KHDRBS3
NC_015412.1	NC_015412.1	3502	s103	7	3509	GCF_000891955.1	Phenuiviridae	V	Sandfly Sicilian Turkey virus	+	KHDRBS3
NC_015412.1	NC_015412.1	3503	s103	7	3510	GCF_000891955.1	Phenuiviridae	V	Sandfly Sicilian Turkey virus	+	KHDRBS3
NC_015412.1	NC_015412.1	3504	s103	7	3511	GCF_000891955.1	Phenuiviridae	V	Sandfly Sicilian Turkey virus	+	KHDRBS3
NC_015412.1	NC_015412.1	4735	s103	7	4742	GCF_000891955.1	Phenuiviridae	V	Sandfly Sicilian Turkey virus	+	KHDRBS3
NC_015412.1	NC_015412.1	5155	s103	7	5162	GCF_000891955.1	Phenuiviridae	V	Sandfly Sicilian Turkey virus	+	KHDRBS3
NC_015412.1	NC_015412.1	6170	s103	7	6177	GCF_000891955.1	Phenuiviridae	V	Sandfly Sicilian Turkey virus	+	KHDRBS3
NC_015412.1	NC_015412.1	6172	s103	7	6179	GCF_000891955.1	Phenuiviridae	V	Sandfly Sicilian Turkey virus	+	KHDRBS3
NC_015412.1	NC_015412.1	6173	s103	7	6180	GCF_000891955.1	Phenuiviridae	V	Sandfly Sicilian Turkey virus	+	KHDRBS3
NC_015412.1	NC_015412.1	6182	s103	7	6189	GCF_000891955.1	Phenuiviridae	V	Sandfly Sicilian Turkey virus	+	KHDRBS3
NC_015412.1	NC_015412.1	147	s103	7	154	GCF_000891955.1	Phenuiviridae	V	Sandfly Sicilian Turkey virus	-	KHDRBS3
NC_015412.1	NC_015412.1	2473	s103	7	2480	GCF_000891955.1	Phenuiviridae	V	Sandfly Sicilian Turkey virus	-	KHDRBS3
NC_015412.1	NC_015412.1	2912	s103	7	2919	GCF_000891955.1	Phenuiviridae	V	Sandfly Sicilian Turkey virus	-	KHDRBS3
NC_015412.1	NC_015412.1	3244	s103	7	3251	GCF_000891955.1	Phenuiviridae	V	Sandfly Sicilian Turkey virus	-	KHDRBS3
NC_015412.1	NC_015412.1	3562	s103	7	3569	GCF_000891955.1	Phenuiviridae	V	Sandfly Sicilian Turkey virus	-	KHDRBS3
NC_015412.1	NC_015412.1	4298	s103	7	4305	GCF_000891955.1	Phenuiviridae	V	Sandfly Sicilian Turkey virus	-	KHDRBS3
NC_015412.1	NC_015412.1	6052	s103	7	6059	GCF_000891955.1	Phenuiviridae	V	Sandfly Sicilian Turkey virus	-	KHDRBS3
NC_015412.1	NC_015412.1	6053	s103	7	6060	GCF_000891955.1	Phenuiviridae	V	Sandfly Sicilian Turkey virus	-	KHDRBS3
NC_015412.1	NC_015412.1	6054	s103	7	6061	GCF_000891955.1	Phenuiviridae	V	Sandfly Sicilian Turkey virus	-	KHDRBS3
NC_015411.1	NC_015411.1	27	s103	7	34	GCF_000891955.1	Phenuiviridae	V	Sandfly Sicilian Turkey virus	+	KHDRBS3
NC_015411.1	NC_015411.1	417	s103	7	424	GCF_000891955.1	Phenuiviridae	V	Sandfly Sicilian Turkey virus	+	KHDRBS3
NC_015411.1	NC_015411.1	826	s103	7	833	GCF_000891955.1	Phenuiviridae	V	Sandfly Sicilian Turkey virus	+	KHDRBS3
NC_015411.1	NC_015411.1	827	s103	7	834	GCF_000891955.1	Phenuiviridae	V	Sandfly Sicilian Turkey virus	+	KHDRBS3
NC_015411.1	NC_015411.1	2989	s103	7	2996	GCF_000891955.1	Phenuiviridae	V	Sandfly Sicilian Turkey virus	+	KHDRBS3
NC_015411.1	NC_015411.1	4032	s103	7	4039	GCF_000891955.1	Phenuiviridae	V	Sandfly Sicilian Turkey virus	+	KHDRBS3
NC_015411.1	NC_015411.1	4087	s103	7	4094	GCF_000891955.1	Phenuiviridae	V	Sandfly Sicilian Turkey virus	+	KHDRBS3
NC_015411.1	NC_015411.1	4095	s103	7	4102	GCF_000891955.1	Phenuiviridae	V	Sandfly Sicilian Turkey virus	+	KHDRBS3
NC_015411.1	NC_015411.1	4096	s103	7	4103	GCF_000891955.1	Phenuiviridae	V	Sandfly Sicilian Turkey virus	+	KHDRBS3
NC_015411.1	NC_015411.1	4097	s103	7	4104	GCF_000891955.1	Phenuiviridae	V	Sandfly Sicilian Turkey virus	+	KHDRBS3
NC_015411.1	NC_015411.1	4098	s103	7	4105	GCF_000891955.1	Phenuiviridae	V	Sandfly Sicilian Turkey virus	+	KHDRBS3
NC_015411.1	NC_015411.1	4106	s103	7	4113	GCF_000891955.1	Phenuiviridae	V	Sandfly Sicilian Turkey virus	+	KHDRBS3
NC_015411.1	NC_015411.1	4114	s103	7	4121	GCF_000891955.1	Phenuiviridae	V	Sandfly Sicilian Turkey virus	+	KHDRBS3
NC_015411.1	NC_015411.1	4121	s103	7	4128	GCF_000891955.1	Phenuiviridae	V	Sandfly Sicilian Turkey virus	+	KHDRBS3
NC_015411.1	NC_015411.1	4129	s103	7	4136	GCF_000891955.1	Phenuiviridae	V	Sandfly Sicilian Turkey virus	+	KHDRBS3
NC_015411.1	NC_015411.1	4131	s103	7	4138	GCF_000891955.1	Phenuiviridae	V	Sandfly Sicilian Turkey virus	+	KHDRBS3
NC_015411.1	NC_015411.1	4142	s103	7	4149	GCF_000891955.1	Phenuiviridae	V	Sandfly Sicilian Turkey virus	+	KHDRBS3
NC_015411.1	NC_015411.1	4143	s103	7	4150	GCF_000891955.1	Phenuiviridae	V	Sandfly Sicilian Turkey virus	+	KHDRBS3
NC_015411.1	NC_015411.1	4150	s103	7	4157	GCF_000891955.1	Phenuiviridae	V	Sandfly Sicilian Turkey virus	+	KHDRBS3
NC_015411.1	NC_015411.1	4151	s103	7	4158	GCF_000891955.1	Phenuiviridae	V	Sandfly Sicilian Turkey virus	+	KHDRBS3
NC_015411.1	NC_015411.1	322	s103	7	329	GCF_000891955.1	Phenuiviridae	V	Sandfly Sicilian Turkey virus	-	KHDRBS3
NC_018136.1	NC_018136.1	453	s103	7	460	GCF_000897355.1	Phenuiviridae	V	SFTS virus HB29	+	KHDRBS3
NC_018136.1	NC_018136.1	884	s103	7	891	GCF_000897355.1	Phenuiviridae	V	SFTS virus HB29	+	KHDRBS3
NC_018136.1	NC_018136.1	1203	s103	7	1210	GCF_000897355.1	Phenuiviridae	V	SFTS virus HB29	+	KHDRBS3
NC_018136.1	NC_018136.1	3082	s103	7	3089	GCF_000897355.1	Phenuiviridae	V	SFTS virus HB29	+	KHDRBS3
NC_018136.1	NC_018136.1	4330	s103	7	4337	GCF_000897355.1	Phenuiviridae	V	SFTS virus HB29	+	KHDRBS3
NC_018136.1	NC_018136.1	5671	s103	7	5678	GCF_000897355.1	Phenuiviridae	V	SFTS virus HB29	+	KHDRBS3
NC_018136.1	NC_018136.1	2419	s103	7	2426	GCF_000897355.1	Phenuiviridae	V	SFTS virus HB29	-	KHDRBS3
NC_018136.1	NC_018136.1	2422	s103	7	2429	GCF_000897355.1	Phenuiviridae	V	SFTS virus HB29	-	KHDRBS3
NC_018136.1	NC_018136.1	2425	s103	7	2432	GCF_000897355.1	Phenuiviridae	V	SFTS virus HB29	-	KHDRBS3
NC_018136.1	NC_018136.1	6097	s103	7	6104	GCF_000897355.1	Phenuiviridae	V	SFTS virus HB29	-	KHDRBS3
NC_018138.1	NC_018138.1	1342	s103	7	1349	GCF_000897355.1	Phenuiviridae	V	SFTS virus HB29	+	KHDRBS3
NC_018138.1	NC_018138.1	2469	s103	7	2476	GCF_000897355.1	Phenuiviridae	V	SFTS virus HB29	+	KHDRBS3
NC_018138.1	NC_018138.1	2470	s103	7	2477	GCF_000897355.1	Phenuiviridae	V	SFTS virus HB29	+	KHDRBS3
NC_018138.1	NC_018138.1	2471	s103	7	2478	GCF_000897355.1	Phenuiviridae	V	SFTS virus HB29	+	KHDRBS3
NC_018138.1	NC_018138.1	203	s103	7	210	GCF_000897355.1	Phenuiviridae	V	SFTS virus HB29	-	KHDRBS3
NC_018137.1	NC_018137.1	1527	s103	7	1534	GCF_000897355.1	Phenuiviridae	V	SFTS virus HB29	+	KHDRBS3
NC_020809.1	NC_020809.1	173	s103	7	180	GCF_000905355.1	Rhabdoviridae	V	Irkut virus	+	KHDRBS3
NC_020809.1	NC_020809.1	1420	s103	7	1427	GCF_000905355.1	Rhabdoviridae	V	Irkut virus	+	KHDRBS3
NC_020809.1	NC_020809.1	1480	s103	7	1487	GCF_000905355.1	Rhabdoviridae	V	Irkut virus	+	KHDRBS3
NC_020809.1	NC_020809.1	1481	s103	7	1488	GCF_000905355.1	Rhabdoviridae	V	Irkut virus	+	KHDRBS3
NC_020809.1	NC_020809.1	2471	s103	7	2478	GCF_000905355.1	Rhabdoviridae	V	Irkut virus	+	KHDRBS3
NC_020809.1	NC_020809.1	2472	s103	7	2479	GCF_000905355.1	Rhabdoviridae	V	Irkut virus	+	KHDRBS3
NC_020809.1	NC_020809.1	2840	s103	7	2847	GCF_000905355.1	Rhabdoviridae	V	Irkut virus	+	KHDRBS3
NC_020809.1	NC_020809.1	3282	s103	7	3289	GCF_000905355.1	Rhabdoviridae	V	Irkut virus	+	KHDRBS3
NC_020809.1	NC_020809.1	3283	s103	7	3290	GCF_000905355.1	Rhabdoviridae	V	Irkut virus	+	KHDRBS3
NC_020809.1	NC_020809.1	3430	s103	7	3437	GCF_000905355.1	Rhabdoviridae	V	Irkut virus	+	KHDRBS3
NC_020809.1	NC_020809.1	4740	s103	7	4747	GCF_000905355.1	Rhabdoviridae	V	Irkut virus	+	KHDRBS3
NC_020809.1	NC_020809.1	5288	s103	7	5295	GCF_000905355.1	Rhabdoviridae	V	Irkut virus	+	KHDRBS3
NC_020809.1	NC_020809.1	5289	s103	7	5296	GCF_000905355.1	Rhabdoviridae	V	Irkut virus	+	KHDRBS3
NC_020809.1	NC_020809.1	5407	s103	7	5414	GCF_000905355.1	Rhabdoviridae	V	Irkut virus	+	KHDRBS3
NC_020809.1	NC_020809.1	5408	s103	7	5415	GCF_000905355.1	Rhabdoviridae	V	Irkut virus	+	KHDRBS3
NC_020809.1	NC_020809.1	5448	s103	7	5455	GCF_000905355.1	Rhabdoviridae	V	Irkut virus	+	KHDRBS3
NC_020809.1	NC_020809.1	9104	s103	7	9111	GCF_000905355.1	Rhabdoviridae	V	Irkut virus	+	KHDRBS3
NC_020809.1	NC_020809.1	9105	s103	7	9112	GCF_000905355.1	Rhabdoviridae	V	Irkut virus	+	KHDRBS3
NC_020809.1	NC_020809.1	9530	s103	7	9537	GCF_000905355.1	Rhabdoviridae	V	Irkut virus	+	KHDRBS3
NC_020809.1	NC_020809.1	9543	s103	7	9550	GCF_000905355.1	Rhabdoviridae	V	Irkut virus	+	KHDRBS3
NC_020809.1	NC_020809.1	11267	s103	7	11274	GCF_000905355.1	Rhabdoviridae	V	Irkut virus	+	KHDRBS3
NC_020809.1	NC_020809.1	11903	s103	7	11910	GCF_000905355.1	Rhabdoviridae	V	Irkut virus	+	KHDRBS3
NC_020809.1	NC_020809.1	11904	s103	7	11911	GCF_000905355.1	Rhabdoviridae	V	Irkut virus	+	KHDRBS3
NC_020809.1	NC_020809.1	29	s103	7	36	GCF_000905355.1	Rhabdoviridae	V	Irkut virus	-	KHDRBS3
NC_020809.1	NC_020809.1	877	s103	7	884	GCF_000905355.1	Rhabdoviridae	V	Irkut virus	-	KHDRBS3
NC_020809.1	NC_020809.1	878	s103	7	885	GCF_000905355.1	Rhabdoviridae	V	Irkut virus	-	KHDRBS3
NC_020809.1	NC_020809.1	2111	s103	7	2118	GCF_000905355.1	Rhabdoviridae	V	Irkut virus	-	KHDRBS3
NC_020809.1	NC_020809.1	4529	s103	7	4536	GCF_000905355.1	Rhabdoviridae	V	Irkut virus	-	KHDRBS3
NC_020809.1	NC_020809.1	4734	s103	7	4741	GCF_000905355.1	Rhabdoviridae	V	Irkut virus	-	KHDRBS3
NC_020809.1	NC_020809.1	10954	s103	7	10961	GCF_000905355.1	Rhabdoviridae	V	Irkut virus	-	KHDRBS3
NC_020810.1	NC_020810.1	373	s103	7	380	GCF_000905375.1	Rhabdoviridae	V	Duvenhage virus isolate 86132SA	+	KHDRBS3
NC_020810.1	NC_020810.1	374	s103	7	381	GCF_000905375.1	Rhabdoviridae	V	Duvenhage virus isolate 86132SA	+	KHDRBS3
NC_020810.1	NC_020810.1	1478	s103	7	1485	GCF_000905375.1	Rhabdoviridae	V	Duvenhage virus isolate 86132SA	+	KHDRBS3
NC_020810.1	NC_020810.1	1479	s103	7	1486	GCF_000905375.1	Rhabdoviridae	V	Duvenhage virus isolate 86132SA	+	KHDRBS3
NC_020810.1	NC_020810.1	1773	s103	7	1780	GCF_000905375.1	Rhabdoviridae	V	Duvenhage virus isolate 86132SA	+	KHDRBS3
NC_020810.1	NC_020810.1	2469	s103	7	2476	GCF_000905375.1	Rhabdoviridae	V	Duvenhage virus isolate 86132SA	+	KHDRBS3
NC_020810.1	NC_020810.1	2470	s103	7	2477	GCF_000905375.1	Rhabdoviridae	V	Duvenhage virus isolate 86132SA	+	KHDRBS3
NC_020810.1	NC_020810.1	2917	s103	7	2924	GCF_000905375.1	Rhabdoviridae	V	Duvenhage virus isolate 86132SA	+	KHDRBS3
NC_020810.1	NC_020810.1	3258	s103	7	3265	GCF_000905375.1	Rhabdoviridae	V	Duvenhage virus isolate 86132SA	+	KHDRBS3
NC_020810.1	NC_020810.1	3259	s103	7	3266	GCF_000905375.1	Rhabdoviridae	V	Duvenhage virus isolate 86132SA	+	KHDRBS3
NC_020810.1	NC_020810.1	3427	s103	7	3434	GCF_000905375.1	Rhabdoviridae	V	Duvenhage virus isolate 86132SA	+	KHDRBS3
NC_020810.1	NC_020810.1	5385	s103	7	5392	GCF_000905375.1	Rhabdoviridae	V	Duvenhage virus isolate 86132SA	+	KHDRBS3
NC_020810.1	NC_020810.1	5386	s103	7	5393	GCF_000905375.1	Rhabdoviridae	V	Duvenhage virus isolate 86132SA	+	KHDRBS3
NC_020810.1	NC_020810.1	5414	s103	7	5421	GCF_000905375.1	Rhabdoviridae	V	Duvenhage virus isolate 86132SA	+	KHDRBS3
NC_020810.1	NC_020810.1	5415	s103	7	5422	GCF_000905375.1	Rhabdoviridae	V	Duvenhage virus isolate 86132SA	+	KHDRBS3
NC_020810.1	NC_020810.1	5416	s103	7	5423	GCF_000905375.1	Rhabdoviridae	V	Duvenhage virus isolate 86132SA	+	KHDRBS3
NC_020810.1	NC_020810.1	5417	s103	7	5424	GCF_000905375.1	Rhabdoviridae	V	Duvenhage virus isolate 86132SA	+	KHDRBS3
NC_020810.1	NC_020810.1	5418	s103	7	5425	GCF_000905375.1	Rhabdoviridae	V	Duvenhage virus isolate 86132SA	+	KHDRBS3
NC_020810.1	NC_020810.1	5419	s103	7	5426	GCF_000905375.1	Rhabdoviridae	V	Duvenhage virus isolate 86132SA	+	KHDRBS3
NC_020810.1	NC_020810.1	7391	s103	7	7398	GCF_000905375.1	Rhabdoviridae	V	Duvenhage virus isolate 86132SA	+	KHDRBS3
NC_020810.1	NC_020810.1	7392	s103	7	7399	GCF_000905375.1	Rhabdoviridae	V	Duvenhage virus isolate 86132SA	+	KHDRBS3
NC_020810.1	NC_020810.1	7993	s103	7	8000	GCF_000905375.1	Rhabdoviridae	V	Duvenhage virus isolate 86132SA	+	KHDRBS3
NC_020810.1	NC_020810.1	11027	s103	7	11034	GCF_000905375.1	Rhabdoviridae	V	Duvenhage virus isolate 86132SA	+	KHDRBS3
NC_020810.1	NC_020810.1	11263	s103	7	11270	GCF_000905375.1	Rhabdoviridae	V	Duvenhage virus isolate 86132SA	+	KHDRBS3
NC_020810.1	NC_020810.1	11899	s103	7	11906	GCF_000905375.1	Rhabdoviridae	V	Duvenhage virus isolate 86132SA	+	KHDRBS3
NC_020810.1	NC_020810.1	11900	s103	7	11907	GCF_000905375.1	Rhabdoviridae	V	Duvenhage virus isolate 86132SA	+	KHDRBS3
NC_020810.1	NC_020810.1	9	s103	7	16	GCF_000905375.1	Rhabdoviridae	V	Duvenhage virus isolate 86132SA	-	KHDRBS3
NC_020810.1	NC_020810.1	10	s103	7	17	GCF_000905375.1	Rhabdoviridae	V	Duvenhage virus isolate 86132SA	-	KHDRBS3
NC_020810.1	NC_020810.1	11	s103	7	18	GCF_000905375.1	Rhabdoviridae	V	Duvenhage virus isolate 86132SA	-	KHDRBS3
NC_020810.1	NC_020810.1	401	s103	7	408	GCF_000905375.1	Rhabdoviridae	V	Duvenhage virus isolate 86132SA	-	KHDRBS3
NC_020810.1	NC_020810.1	587	s103	7	594	GCF_000905375.1	Rhabdoviridae	V	Duvenhage virus isolate 86132SA	-	KHDRBS3
NC_020810.1	NC_020810.1	877	s103	7	884	GCF_000905375.1	Rhabdoviridae	V	Duvenhage virus isolate 86132SA	-	KHDRBS3
NC_020810.1	NC_020810.1	878	s103	7	885	GCF_000905375.1	Rhabdoviridae	V	Duvenhage virus isolate 86132SA	-	KHDRBS3
NC_020810.1	NC_020810.1	1337	s103	7	1344	GCF_000905375.1	Rhabdoviridae	V	Duvenhage virus isolate 86132SA	-	KHDRBS3
NC_020810.1	NC_020810.1	1338	s103	7	1345	GCF_000905375.1	Rhabdoviridae	V	Duvenhage virus isolate 86132SA	-	KHDRBS3
NC_020810.1	NC_020810.1	3018	s103	7	3025	GCF_000905375.1	Rhabdoviridae	V	Duvenhage virus isolate 86132SA	-	KHDRBS3
NC_020810.1	NC_020810.1	3043	s103	7	3050	GCF_000905375.1	Rhabdoviridae	V	Duvenhage virus isolate 86132SA	-	KHDRBS3
NC_020810.1	NC_020810.1	3472	s103	7	3479	GCF_000905375.1	Rhabdoviridae	V	Duvenhage virus isolate 86132SA	-	KHDRBS3
NC_020810.1	NC_020810.1	3834	s103	7	3841	GCF_000905375.1	Rhabdoviridae	V	Duvenhage virus isolate 86132SA	-	KHDRBS3
NC_020810.1	NC_020810.1	3920	s103	7	3927	GCF_000905375.1	Rhabdoviridae	V	Duvenhage virus isolate 86132SA	-	KHDRBS3
NC_020810.1	NC_020810.1	3921	s103	7	3928	GCF_000905375.1	Rhabdoviridae	V	Duvenhage virus isolate 86132SA	-	KHDRBS3
NC_020810.1	NC_020810.1	4820	s103	7	4827	GCF_000905375.1	Rhabdoviridae	V	Duvenhage virus isolate 86132SA	-	KHDRBS3
NC_020810.1	NC_020810.1	4821	s103	7	4828	GCF_000905375.1	Rhabdoviridae	V	Duvenhage virus isolate 86132SA	-	KHDRBS3
NC_020810.1	NC_020810.1	6758	s103	7	6765	GCF_000905375.1	Rhabdoviridae	V	Duvenhage virus isolate 86132SA	-	KHDRBS3
NC_020810.1	NC_020810.1	7261	s103	7	7268	GCF_000905375.1	Rhabdoviridae	V	Duvenhage virus isolate 86132SA	-	KHDRBS3
NC_020810.1	NC_020810.1	10116	s103	7	10123	GCF_000905375.1	Rhabdoviridae	V	Duvenhage virus isolate 86132SA	-	KHDRBS3
NC_020810.1	NC_020810.1	10443	s103	7	10450	GCF_000905375.1	Rhabdoviridae	V	Duvenhage virus isolate 86132SA	-	KHDRBS3
NC_020810.1	NC_020810.1	10720	s103	7	10727	GCF_000905375.1	Rhabdoviridae	V	Duvenhage virus isolate 86132SA	-	KHDRBS3
NC_020810.1	NC_020810.1	10872	s103	7	10879	GCF_000905375.1	Rhabdoviridae	V	Duvenhage virus isolate 86132SA	-	KHDRBS3
NC_020807.1	NC_020807.1	398	s103	7	405	GCF_000905975.1	Rhabdoviridae	V	Lagos bat virus isolate 0406SEN	+	KHDRBS3
NC_020807.1	NC_020807.1	854	s103	7	861	GCF_000905975.1	Rhabdoviridae	V	Lagos bat virus isolate 0406SEN	+	KHDRBS3
NC_020807.1	NC_020807.1	874	s103	7	881	GCF_000905975.1	Rhabdoviridae	V	Lagos bat virus isolate 0406SEN	+	KHDRBS3
NC_020807.1	NC_020807.1	1483	s103	7	1490	GCF_000905975.1	Rhabdoviridae	V	Lagos bat virus isolate 0406SEN	+	KHDRBS3
NC_020807.1	NC_020807.1	1485	s103	7	1492	GCF_000905975.1	Rhabdoviridae	V	Lagos bat virus isolate 0406SEN	+	KHDRBS3
NC_020807.1	NC_020807.1	1486	s103	7	1493	GCF_000905975.1	Rhabdoviridae	V	Lagos bat virus isolate 0406SEN	+	KHDRBS3
NC_020807.1	NC_020807.1	2490	s103	7	2497	GCF_000905975.1	Rhabdoviridae	V	Lagos bat virus isolate 0406SEN	+	KHDRBS3
NC_020807.1	NC_020807.1	2491	s103	7	2498	GCF_000905975.1	Rhabdoviridae	V	Lagos bat virus isolate 0406SEN	+	KHDRBS3
NC_020807.1	NC_020807.1	2938	s103	7	2945	GCF_000905975.1	Rhabdoviridae	V	Lagos bat virus isolate 0406SEN	+	KHDRBS3
NC_020807.1	NC_020807.1	3284	s103	7	3291	GCF_000905975.1	Rhabdoviridae	V	Lagos bat virus isolate 0406SEN	+	KHDRBS3
NC_020807.1	NC_020807.1	3285	s103	7	3292	GCF_000905975.1	Rhabdoviridae	V	Lagos bat virus isolate 0406SEN	+	KHDRBS3
NC_020807.1	NC_020807.1	3636	s103	7	3643	GCF_000905975.1	Rhabdoviridae	V	Lagos bat virus isolate 0406SEN	+	KHDRBS3
NC_020807.1	NC_020807.1	4874	s103	7	4881	GCF_000905975.1	Rhabdoviridae	V	Lagos bat virus isolate 0406SEN	+	KHDRBS3
NC_020807.1	NC_020807.1	5205	s103	7	5212	GCF_000905975.1	Rhabdoviridae	V	Lagos bat virus isolate 0406SEN	+	KHDRBS3
NC_020807.1	NC_020807.1	5206	s103	7	5213	GCF_000905975.1	Rhabdoviridae	V	Lagos bat virus isolate 0406SEN	+	KHDRBS3
NC_020807.1	NC_020807.1	5423	s103	7	5430	GCF_000905975.1	Rhabdoviridae	V	Lagos bat virus isolate 0406SEN	+	KHDRBS3
NC_020807.1	NC_020807.1	5424	s103	7	5431	GCF_000905975.1	Rhabdoviridae	V	Lagos bat virus isolate 0406SEN	+	KHDRBS3
NC_020807.1	NC_020807.1	5684	s103	7	5691	GCF_000905975.1	Rhabdoviridae	V	Lagos bat virus isolate 0406SEN	+	KHDRBS3
NC_020807.1	NC_020807.1	5748	s103	7	5755	GCF_000905975.1	Rhabdoviridae	V	Lagos bat virus isolate 0406SEN	+	KHDRBS3
NC_020807.1	NC_020807.1	6971	s103	7	6978	GCF_000905975.1	Rhabdoviridae	V	Lagos bat virus isolate 0406SEN	+	KHDRBS3
NC_020807.1	NC_020807.1	7812	s103	7	7819	GCF_000905975.1	Rhabdoviridae	V	Lagos bat virus isolate 0406SEN	+	KHDRBS3
NC_020807.1	NC_020807.1	10744	s103	7	10751	GCF_000905975.1	Rhabdoviridae	V	Lagos bat virus isolate 0406SEN	+	KHDRBS3
NC_020807.1	NC_020807.1	10904	s103	7	10911	GCF_000905975.1	Rhabdoviridae	V	Lagos bat virus isolate 0406SEN	+	KHDRBS3
NC_020807.1	NC_020807.1	10905	s103	7	10912	GCF_000905975.1	Rhabdoviridae	V	Lagos bat virus isolate 0406SEN	+	KHDRBS3
NC_020807.1	NC_020807.1	10908	s103	7	10915	GCF_000905975.1	Rhabdoviridae	V	Lagos bat virus isolate 0406SEN	+	KHDRBS3
NC_020807.1	NC_020807.1	10909	s103	7	10916	GCF_000905975.1	Rhabdoviridae	V	Lagos bat virus isolate 0406SEN	+	KHDRBS3
NC_020807.1	NC_020807.1	11939	s103	7	11946	GCF_000905975.1	Rhabdoviridae	V	Lagos bat virus isolate 0406SEN	+	KHDRBS3
NC_020807.1	NC_020807.1	11940	s103	7	11947	GCF_000905975.1	Rhabdoviridae	V	Lagos bat virus isolate 0406SEN	+	KHDRBS3
NC_020807.1	NC_020807.1	9	s103	7	16	GCF_000905975.1	Rhabdoviridae	V	Lagos bat virus isolate 0406SEN	-	KHDRBS3
NC_020807.1	NC_020807.1	10	s103	7	17	GCF_000905975.1	Rhabdoviridae	V	Lagos bat virus isolate 0406SEN	-	KHDRBS3
NC_020807.1	NC_020807.1	26	s103	7	33	GCF_000905975.1	Rhabdoviridae	V	Lagos bat virus isolate 0406SEN	-	KHDRBS3
NC_020807.1	NC_020807.1	27	s103	7	34	GCF_000905975.1	Rhabdoviridae	V	Lagos bat virus isolate 0406SEN	-	KHDRBS3
NC_020807.1	NC_020807.1	920	s103	7	927	GCF_000905975.1	Rhabdoviridae	V	Lagos bat virus isolate 0406SEN	-	KHDRBS3
NC_020807.1	NC_020807.1	1043	s103	7	1050	GCF_000905975.1	Rhabdoviridae	V	Lagos bat virus isolate 0406SEN	-	KHDRBS3
NC_020807.1	NC_020807.1	2153	s103	7	2160	GCF_000905975.1	Rhabdoviridae	V	Lagos bat virus isolate 0406SEN	-	KHDRBS3
NC_020807.1	NC_020807.1	2273	s103	7	2280	GCF_000905975.1	Rhabdoviridae	V	Lagos bat virus isolate 0406SEN	-	KHDRBS3
NC_020807.1	NC_020807.1	2520	s103	7	2527	GCF_000905975.1	Rhabdoviridae	V	Lagos bat virus isolate 0406SEN	-	KHDRBS3
NC_020807.1	NC_020807.1	2656	s103	7	2663	GCF_000905975.1	Rhabdoviridae	V	Lagos bat virus isolate 0406SEN	-	KHDRBS3
NC_020807.1	NC_020807.1	3057	s103	7	3064	GCF_000905975.1	Rhabdoviridae	V	Lagos bat virus isolate 0406SEN	-	KHDRBS3
NC_020807.1	NC_020807.1	3479	s103	7	3486	GCF_000905975.1	Rhabdoviridae	V	Lagos bat virus isolate 0406SEN	-	KHDRBS3
NC_020807.1	NC_020807.1	3487	s103	7	3494	GCF_000905975.1	Rhabdoviridae	V	Lagos bat virus isolate 0406SEN	-	KHDRBS3
NC_020807.1	NC_020807.1	3848	s103	7	3855	GCF_000905975.1	Rhabdoviridae	V	Lagos bat virus isolate 0406SEN	-	KHDRBS3
NC_020807.1	NC_020807.1	4582	s103	7	4589	GCF_000905975.1	Rhabdoviridae	V	Lagos bat virus isolate 0406SEN	-	KHDRBS3
NC_020807.1	NC_020807.1	4623	s103	7	4630	GCF_000905975.1	Rhabdoviridae	V	Lagos bat virus isolate 0406SEN	-	KHDRBS3
NC_020807.1	NC_020807.1	4959	s103	7	4966	GCF_000905975.1	Rhabdoviridae	V	Lagos bat virus isolate 0406SEN	-	KHDRBS3
NC_020807.1	NC_020807.1	5687	s103	7	5694	GCF_000905975.1	Rhabdoviridae	V	Lagos bat virus isolate 0406SEN	-	KHDRBS3
NC_020807.1	NC_020807.1	5978	s103	7	5985	GCF_000905975.1	Rhabdoviridae	V	Lagos bat virus isolate 0406SEN	-	KHDRBS3
NC_020807.1	NC_020807.1	6638	s103	7	6645	GCF_000905975.1	Rhabdoviridae	V	Lagos bat virus isolate 0406SEN	-	KHDRBS3
NC_020807.1	NC_020807.1	7551	s103	7	7558	GCF_000905975.1	Rhabdoviridae	V	Lagos bat virus isolate 0406SEN	-	KHDRBS3
NC_020807.1	NC_020807.1	7921	s103	7	7928	GCF_000905975.1	Rhabdoviridae	V	Lagos bat virus isolate 0406SEN	-	KHDRBS3
NC_020807.1	NC_020807.1	7981	s103	7	7988	GCF_000905975.1	Rhabdoviridae	V	Lagos bat virus isolate 0406SEN	-	KHDRBS3
NC_020807.1	NC_020807.1	8140	s103	7	8147	GCF_000905975.1	Rhabdoviridae	V	Lagos bat virus isolate 0406SEN	-	KHDRBS3
NC_020807.1	NC_020807.1	8477	s103	7	8484	GCF_000905975.1	Rhabdoviridae	V	Lagos bat virus isolate 0406SEN	-	KHDRBS3
NC_020807.1	NC_020807.1	8758	s103	7	8765	GCF_000905975.1	Rhabdoviridae	V	Lagos bat virus isolate 0406SEN	-	KHDRBS3
NC_020807.1	NC_020807.1	10145	s103	7	10152	GCF_000905975.1	Rhabdoviridae	V	Lagos bat virus isolate 0406SEN	-	KHDRBS3
NC_020807.1	NC_020807.1	10146	s103	7	10153	GCF_000905975.1	Rhabdoviridae	V	Lagos bat virus isolate 0406SEN	-	KHDRBS3
NC_020807.1	NC_020807.1	10147	s103	7	10154	GCF_000905975.1	Rhabdoviridae	V	Lagos bat virus isolate 0406SEN	-	KHDRBS3
NC_020807.1	NC_020807.1	10760	s103	7	10767	GCF_000905975.1	Rhabdoviridae	V	Lagos bat virus isolate 0406SEN	-	KHDRBS3
NC_020807.1	NC_020807.1	10896	s103	7	10903	GCF_000905975.1	Rhabdoviridae	V	Lagos bat virus isolate 0406SEN	-	KHDRBS3
NC_020807.1	NC_020807.1	10990	s103	7	10997	GCF_000905975.1	Rhabdoviridae	V	Lagos bat virus isolate 0406SEN	-	KHDRBS3
NC_020807.1	NC_020807.1	11304	s103	7	11311	GCF_000905975.1	Rhabdoviridae	V	Lagos bat virus isolate 0406SEN	-	KHDRBS3
NC_020807.1	NC_020807.1	11920	s103	7	11927	GCF_000905975.1	Rhabdoviridae	V	Lagos bat virus isolate 0406SEN	-	KHDRBS3
NC_020805.1	NC_020805.1	8	s103	7	15	GCF_000906815.1	Rhabdoviridae	V	Chandipura virus isolate CIN 0451	+	KHDRBS3
NC_020805.1	NC_020805.1	9	s103	7	16	GCF_000906815.1	Rhabdoviridae	V	Chandipura virus isolate CIN 0451	+	KHDRBS3
NC_020805.1	NC_020805.1	270	s103	7	277	GCF_000906815.1	Rhabdoviridae	V	Chandipura virus isolate CIN 0451	+	KHDRBS3
NC_020805.1	NC_020805.1	319	s103	7	326	GCF_000906815.1	Rhabdoviridae	V	Chandipura virus isolate CIN 0451	+	KHDRBS3
NC_020805.1	NC_020805.1	321	s103	7	328	GCF_000906815.1	Rhabdoviridae	V	Chandipura virus isolate CIN 0451	+	KHDRBS3
NC_020805.1	NC_020805.1	1343	s103	7	1350	GCF_000906815.1	Rhabdoviridae	V	Chandipura virus isolate CIN 0451	+	KHDRBS3
NC_020805.1	NC_020805.1	1344	s103	7	1351	GCF_000906815.1	Rhabdoviridae	V	Chandipura virus isolate CIN 0451	+	KHDRBS3
NC_020805.1	NC_020805.1	2260	s103	7	2267	GCF_000906815.1	Rhabdoviridae	V	Chandipura virus isolate CIN 0451	+	KHDRBS3
NC_020805.1	NC_020805.1	2667	s103	7	2674	GCF_000906815.1	Rhabdoviridae	V	Chandipura virus isolate CIN 0451	+	KHDRBS3
NC_020805.1	NC_020805.1	2668	s103	7	2675	GCF_000906815.1	Rhabdoviridae	V	Chandipura virus isolate CIN 0451	+	KHDRBS3
NC_020805.1	NC_020805.1	2956	s103	7	2963	GCF_000906815.1	Rhabdoviridae	V	Chandipura virus isolate CIN 0451	+	KHDRBS3
NC_020805.1	NC_020805.1	2957	s103	7	2964	GCF_000906815.1	Rhabdoviridae	V	Chandipura virus isolate CIN 0451	+	KHDRBS3
NC_020805.1	NC_020805.1	3017	s103	7	3024	GCF_000906815.1	Rhabdoviridae	V	Chandipura virus isolate CIN 0451	+	KHDRBS3
NC_020805.1	NC_020805.1	3135	s103	7	3142	GCF_000906815.1	Rhabdoviridae	V	Chandipura virus isolate CIN 0451	+	KHDRBS3
NC_020805.1	NC_020805.1	3168	s103	7	3175	GCF_000906815.1	Rhabdoviridae	V	Chandipura virus isolate CIN 0451	+	KHDRBS3
NC_020805.1	NC_020805.1	3689	s103	7	3696	GCF_000906815.1	Rhabdoviridae	V	Chandipura virus isolate CIN 0451	+	KHDRBS3
NC_020805.1	NC_020805.1	4662	s103	7	4669	GCF_000906815.1	Rhabdoviridae	V	Chandipura virus isolate CIN 0451	+	KHDRBS3
NC_020805.1	NC_020805.1	4696	s103	7	4703	GCF_000906815.1	Rhabdoviridae	V	Chandipura virus isolate CIN 0451	+	KHDRBS3
NC_020805.1	NC_020805.1	4698	s103	7	4705	GCF_000906815.1	Rhabdoviridae	V	Chandipura virus isolate CIN 0451	+	KHDRBS3
NC_020805.1	NC_020805.1	4725	s103	7	4732	GCF_000906815.1	Rhabdoviridae	V	Chandipura virus isolate CIN 0451	+	KHDRBS3
NC_020805.1	NC_020805.1	4726	s103	7	4733	GCF_000906815.1	Rhabdoviridae	V	Chandipura virus isolate CIN 0451	+	KHDRBS3
NC_020805.1	NC_020805.1	4740	s103	7	4747	GCF_000906815.1	Rhabdoviridae	V	Chandipura virus isolate CIN 0451	+	KHDRBS3
NC_020805.1	NC_020805.1	4741	s103	7	4748	GCF_000906815.1	Rhabdoviridae	V	Chandipura virus isolate CIN 0451	+	KHDRBS3
NC_020805.1	NC_020805.1	5945	s103	7	5952	GCF_000906815.1	Rhabdoviridae	V	Chandipura virus isolate CIN 0451	+	KHDRBS3
NC_020805.1	NC_020805.1	5947	s103	7	5954	GCF_000906815.1	Rhabdoviridae	V	Chandipura virus isolate CIN 0451	+	KHDRBS3
NC_020805.1	NC_020805.1	5996	s103	7	6003	GCF_000906815.1	Rhabdoviridae	V	Chandipura virus isolate CIN 0451	+	KHDRBS3
NC_020805.1	NC_020805.1	6309	s103	7	6316	GCF_000906815.1	Rhabdoviridae	V	Chandipura virus isolate CIN 0451	+	KHDRBS3
NC_020805.1	NC_020805.1	7497	s103	7	7504	GCF_000906815.1	Rhabdoviridae	V	Chandipura virus isolate CIN 0451	+	KHDRBS3
NC_020805.1	NC_020805.1	7498	s103	7	7505	GCF_000906815.1	Rhabdoviridae	V	Chandipura virus isolate CIN 0451	+	KHDRBS3
NC_020805.1	NC_020805.1	7499	s103	7	7506	GCF_000906815.1	Rhabdoviridae	V	Chandipura virus isolate CIN 0451	+	KHDRBS3
NC_020805.1	NC_020805.1	7634	s103	7	7641	GCF_000906815.1	Rhabdoviridae	V	Chandipura virus isolate CIN 0451	+	KHDRBS3
NC_020805.1	NC_020805.1	7640	s103	7	7647	GCF_000906815.1	Rhabdoviridae	V	Chandipura virus isolate CIN 0451	+	KHDRBS3
NC_020805.1	NC_020805.1	8645	s103	7	8652	GCF_000906815.1	Rhabdoviridae	V	Chandipura virus isolate CIN 0451	+	KHDRBS3
NC_020805.1	NC_020805.1	9239	s103	7	9246	GCF_000906815.1	Rhabdoviridae	V	Chandipura virus isolate CIN 0451	+	KHDRBS3
NC_020805.1	NC_020805.1	9701	s103	7	9708	GCF_000906815.1	Rhabdoviridae	V	Chandipura virus isolate CIN 0451	+	KHDRBS3
NC_020805.1	NC_020805.1	11048	s103	7	11055	GCF_000906815.1	Rhabdoviridae	V	Chandipura virus isolate CIN 0451	+	KHDRBS3
NC_020805.1	NC_020805.1	11049	s103	7	11056	GCF_000906815.1	Rhabdoviridae	V	Chandipura virus isolate CIN 0451	+	KHDRBS3
NC_020805.1	NC_020805.1	5	s103	7	12	GCF_000906815.1	Rhabdoviridae	V	Chandipura virus isolate CIN 0451	-	KHDRBS3
NC_020805.1	NC_020805.1	801	s103	7	808	GCF_000906815.1	Rhabdoviridae	V	Chandipura virus isolate CIN 0451	-	KHDRBS3
NC_020805.1	NC_020805.1	817	s103	7	824	GCF_000906815.1	Rhabdoviridae	V	Chandipura virus isolate CIN 0451	-	KHDRBS3
NC_020805.1	NC_020805.1	2282	s103	7	2289	GCF_000906815.1	Rhabdoviridae	V	Chandipura virus isolate CIN 0451	-	KHDRBS3
NC_020805.1	NC_020805.1	2534	s103	7	2541	GCF_000906815.1	Rhabdoviridae	V	Chandipura virus isolate CIN 0451	-	KHDRBS3
NC_020805.1	NC_020805.1	2668	s103	7	2675	GCF_000906815.1	Rhabdoviridae	V	Chandipura virus isolate CIN 0451	-	KHDRBS3
NC_020805.1	NC_020805.1	4462	s103	7	4469	GCF_000906815.1	Rhabdoviridae	V	Chandipura virus isolate CIN 0451	-	KHDRBS3
NC_020805.1	NC_020805.1	4764	s103	7	4771	GCF_000906815.1	Rhabdoviridae	V	Chandipura virus isolate CIN 0451	-	KHDRBS3
NC_020805.1	NC_020805.1	5290	s103	7	5297	GCF_000906815.1	Rhabdoviridae	V	Chandipura virus isolate CIN 0451	-	KHDRBS3
NC_020805.1	NC_020805.1	5299	s103	7	5306	GCF_000906815.1	Rhabdoviridae	V	Chandipura virus isolate CIN 0451	-	KHDRBS3
NC_020805.1	NC_020805.1	8665	s103	7	8672	GCF_000906815.1	Rhabdoviridae	V	Chandipura virus isolate CIN 0451	-	KHDRBS3
NC_021928.1	NC_021928.1	72	s103	7	79	GCF_000910675.1	Paramyxoviridae	V	Human parainfluenza virus 4a viral cRNA	+	KHDRBS3
NC_021928.1	NC_021928.1	745	s103	7	752	GCF_000910675.1	Paramyxoviridae	V	Human parainfluenza virus 4a viral cRNA	+	KHDRBS3
NC_021928.1	NC_021928.1	1751	s103	7	1758	GCF_000910675.1	Paramyxoviridae	V	Human parainfluenza virus 4a viral cRNA	+	KHDRBS3
NC_021928.1	NC_021928.1	1798	s103	7	1805	GCF_000910675.1	Paramyxoviridae	V	Human parainfluenza virus 4a viral cRNA	+	KHDRBS3
NC_021928.1	NC_021928.1	1950	s103	7	1957	GCF_000910675.1	Paramyxoviridae	V	Human parainfluenza virus 4a viral cRNA	+	KHDRBS3
NC_021928.1	NC_021928.1	1952	s103	7	1959	GCF_000910675.1	Paramyxoviridae	V	Human parainfluenza virus 4a viral cRNA	+	KHDRBS3
NC_021928.1	NC_021928.1	2881	s103	7	2888	GCF_000910675.1	Paramyxoviridae	V	Human parainfluenza virus 4a viral cRNA	+	KHDRBS3
NC_021928.1	NC_021928.1	3053	s103	7	3060	GCF_000910675.1	Paramyxoviridae	V	Human parainfluenza virus 4a viral cRNA	+	KHDRBS3
NC_021928.1	NC_021928.1	3097	s103	7	3104	GCF_000910675.1	Paramyxoviridae	V	Human parainfluenza virus 4a viral cRNA	+	KHDRBS3
NC_021928.1	NC_021928.1	3098	s103	7	3105	GCF_000910675.1	Paramyxoviridae	V	Human parainfluenza virus 4a viral cRNA	+	KHDRBS3
NC_021928.1	NC_021928.1	3469	s103	7	3476	GCF_000910675.1	Paramyxoviridae	V	Human parainfluenza virus 4a viral cRNA	+	KHDRBS3
NC_021928.1	NC_021928.1	3483	s103	7	3490	GCF_000910675.1	Paramyxoviridae	V	Human parainfluenza virus 4a viral cRNA	+	KHDRBS3
NC_021928.1	NC_021928.1	3485	s103	7	3492	GCF_000910675.1	Paramyxoviridae	V	Human parainfluenza virus 4a viral cRNA	+	KHDRBS3
NC_021928.1	NC_021928.1	3869	s103	7	3876	GCF_000910675.1	Paramyxoviridae	V	Human parainfluenza virus 4a viral cRNA	+	KHDRBS3
NC_021928.1	NC_021928.1	3999	s103	7	4006	GCF_000910675.1	Paramyxoviridae	V	Human parainfluenza virus 4a viral cRNA	+	KHDRBS3
NC_021928.1	NC_021928.1	5043	s103	7	5050	GCF_000910675.1	Paramyxoviridae	V	Human parainfluenza virus 4a viral cRNA	+	KHDRBS3
NC_021928.1	NC_021928.1	5050	s103	7	5057	GCF_000910675.1	Paramyxoviridae	V	Human parainfluenza virus 4a viral cRNA	+	KHDRBS3
NC_021928.1	NC_021928.1	5051	s103	7	5058	GCF_000910675.1	Paramyxoviridae	V	Human parainfluenza virus 4a viral cRNA	+	KHDRBS3
NC_021928.1	NC_021928.1	5237	s103	7	5244	GCF_000910675.1	Paramyxoviridae	V	Human parainfluenza virus 4a viral cRNA	+	KHDRBS3
NC_021928.1	NC_021928.1	5647	s103	7	5654	GCF_000910675.1	Paramyxoviridae	V	Human parainfluenza virus 4a viral cRNA	+	KHDRBS3
NC_021928.1	NC_021928.1	5687	s103	7	5694	GCF_000910675.1	Paramyxoviridae	V	Human parainfluenza virus 4a viral cRNA	+	KHDRBS3
NC_021928.1	NC_021928.1	6623	s103	7	6630	GCF_000910675.1	Paramyxoviridae	V	Human parainfluenza virus 4a viral cRNA	+	KHDRBS3
NC_021928.1	NC_021928.1	6634	s103	7	6641	GCF_000910675.1	Paramyxoviridae	V	Human parainfluenza virus 4a viral cRNA	+	KHDRBS3
NC_021928.1	NC_021928.1	6801	s103	7	6808	GCF_000910675.1	Paramyxoviridae	V	Human parainfluenza virus 4a viral cRNA	+	KHDRBS3
NC_021928.1	NC_021928.1	6991	s103	7	6998	GCF_000910675.1	Paramyxoviridae	V	Human parainfluenza virus 4a viral cRNA	+	KHDRBS3
NC_021928.1	NC_021928.1	6993	s103	7	7000	GCF_000910675.1	Paramyxoviridae	V	Human parainfluenza virus 4a viral cRNA	+	KHDRBS3
NC_021928.1	NC_021928.1	7025	s103	7	7032	GCF_000910675.1	Paramyxoviridae	V	Human parainfluenza virus 4a viral cRNA	+	KHDRBS3
NC_021928.1	NC_021928.1	7119	s103	7	7126	GCF_000910675.1	Paramyxoviridae	V	Human parainfluenza virus 4a viral cRNA	+	KHDRBS3
NC_021928.1	NC_021928.1	7222	s103	7	7229	GCF_000910675.1	Paramyxoviridae	V	Human parainfluenza virus 4a viral cRNA	+	KHDRBS3
NC_021928.1	NC_021928.1	7224	s103	7	7231	GCF_000910675.1	Paramyxoviridae	V	Human parainfluenza virus 4a viral cRNA	+	KHDRBS3
NC_021928.1	NC_021928.1	7225	s103	7	7232	GCF_000910675.1	Paramyxoviridae	V	Human parainfluenza virus 4a viral cRNA	+	KHDRBS3
NC_021928.1	NC_021928.1	7362	s103	7	7369	GCF_000910675.1	Paramyxoviridae	V	Human parainfluenza virus 4a viral cRNA	+	KHDRBS3
NC_021928.1	NC_021928.1	7839	s103	7	7846	GCF_000910675.1	Paramyxoviridae	V	Human parainfluenza virus 4a viral cRNA	+	KHDRBS3
NC_021928.1	NC_021928.1	7840	s103	7	7847	GCF_000910675.1	Paramyxoviridae	V	Human parainfluenza virus 4a viral cRNA	+	KHDRBS3
NC_021928.1	NC_021928.1	7841	s103	7	7848	GCF_000910675.1	Paramyxoviridae	V	Human parainfluenza virus 4a viral cRNA	+	KHDRBS3
NC_021928.1	NC_021928.1	7955	s103	7	7962	GCF_000910675.1	Paramyxoviridae	V	Human parainfluenza virus 4a viral cRNA	+	KHDRBS3
NC_021928.1	NC_021928.1	8092	s103	7	8099	GCF_000910675.1	Paramyxoviridae	V	Human parainfluenza virus 4a viral cRNA	+	KHDRBS3
NC_021928.1	NC_021928.1	8163	s103	7	8170	GCF_000910675.1	Paramyxoviridae	V	Human parainfluenza virus 4a viral cRNA	+	KHDRBS3
NC_021928.1	NC_021928.1	8376	s103	7	8383	GCF_000910675.1	Paramyxoviridae	V	Human parainfluenza virus 4a viral cRNA	+	KHDRBS3
NC_021928.1	NC_021928.1	8503	s103	7	8510	GCF_000910675.1	Paramyxoviridae	V	Human parainfluenza virus 4a viral cRNA	+	KHDRBS3
NC_021928.1	NC_021928.1	8574	s103	7	8581	GCF_000910675.1	Paramyxoviridae	V	Human parainfluenza virus 4a viral cRNA	+	KHDRBS3
NC_021928.1	NC_021928.1	8575	s103	7	8582	GCF_000910675.1	Paramyxoviridae	V	Human parainfluenza virus 4a viral cRNA	+	KHDRBS3
NC_021928.1	NC_021928.1	8576	s103	7	8583	GCF_000910675.1	Paramyxoviridae	V	Human parainfluenza virus 4a viral cRNA	+	KHDRBS3
NC_021928.1	NC_021928.1	8735	s103	7	8742	GCF_000910675.1	Paramyxoviridae	V	Human parainfluenza virus 4a viral cRNA	+	KHDRBS3
NC_021928.1	NC_021928.1	9282	s103	7	9289	GCF_000910675.1	Paramyxoviridae	V	Human parainfluenza virus 4a viral cRNA	+	KHDRBS3
NC_021928.1	NC_021928.1	9481	s103	7	9488	GCF_000910675.1	Paramyxoviridae	V	Human parainfluenza virus 4a viral cRNA	+	KHDRBS3
NC_021928.1	NC_021928.1	9539	s103	7	9546	GCF_000910675.1	Paramyxoviridae	V	Human parainfluenza virus 4a viral cRNA	+	KHDRBS3
NC_021928.1	NC_021928.1	9770	s103	7	9777	GCF_000910675.1	Paramyxoviridae	V	Human parainfluenza virus 4a viral cRNA	+	KHDRBS3
NC_021928.1	NC_021928.1	9772	s103	7	9779	GCF_000910675.1	Paramyxoviridae	V	Human parainfluenza virus 4a viral cRNA	+	KHDRBS3
NC_021928.1	NC_021928.1	9773	s103	7	9780	GCF_000910675.1	Paramyxoviridae	V	Human parainfluenza virus 4a viral cRNA	+	KHDRBS3
NC_021928.1	NC_021928.1	11224	s103	7	11231	GCF_000910675.1	Paramyxoviridae	V	Human parainfluenza virus 4a viral cRNA	+	KHDRBS3
NC_021928.1	NC_021928.1	11651	s103	7	11658	GCF_000910675.1	Paramyxoviridae	V	Human parainfluenza virus 4a viral cRNA	+	KHDRBS3
NC_021928.1	NC_021928.1	11890	s103	7	11897	GCF_000910675.1	Paramyxoviridae	V	Human parainfluenza virus 4a viral cRNA	+	KHDRBS3
NC_021928.1	NC_021928.1	11891	s103	7	11898	GCF_000910675.1	Paramyxoviridae	V	Human parainfluenza virus 4a viral cRNA	+	KHDRBS3
NC_021928.1	NC_021928.1	12456	s103	7	12463	GCF_000910675.1	Paramyxoviridae	V	Human parainfluenza virus 4a viral cRNA	+	KHDRBS3
NC_021928.1	NC_021928.1	12464	s103	7	12471	GCF_000910675.1	Paramyxoviridae	V	Human parainfluenza virus 4a viral cRNA	+	KHDRBS3
NC_021928.1	NC_021928.1	13310	s103	7	13317	GCF_000910675.1	Paramyxoviridae	V	Human parainfluenza virus 4a viral cRNA	+	KHDRBS3
NC_021928.1	NC_021928.1	13312	s103	7	13319	GCF_000910675.1	Paramyxoviridae	V	Human parainfluenza virus 4a viral cRNA	+	KHDRBS3
NC_021928.1	NC_021928.1	13853	s103	7	13860	GCF_000910675.1	Paramyxoviridae	V	Human parainfluenza virus 4a viral cRNA	+	KHDRBS3
NC_021928.1	NC_021928.1	14767	s103	7	14774	GCF_000910675.1	Paramyxoviridae	V	Human parainfluenza virus 4a viral cRNA	+	KHDRBS3
NC_021928.1	NC_021928.1	14856	s103	7	14863	GCF_000910675.1	Paramyxoviridae	V	Human parainfluenza virus 4a viral cRNA	+	KHDRBS3
NC_021928.1	NC_021928.1	14872	s103	7	14879	GCF_000910675.1	Paramyxoviridae	V	Human parainfluenza virus 4a viral cRNA	+	KHDRBS3
NC_021928.1	NC_021928.1	14945	s103	7	14952	GCF_000910675.1	Paramyxoviridae	V	Human parainfluenza virus 4a viral cRNA	+	KHDRBS3
NC_021928.1	NC_021928.1	14946	s103	7	14953	GCF_000910675.1	Paramyxoviridae	V	Human parainfluenza virus 4a viral cRNA	+	KHDRBS3
NC_021928.1	NC_021928.1	15206	s103	7	15213	GCF_000910675.1	Paramyxoviridae	V	Human parainfluenza virus 4a viral cRNA	+	KHDRBS3
NC_021928.1	NC_021928.1	15486	s103	7	15493	GCF_000910675.1	Paramyxoviridae	V	Human parainfluenza virus 4a viral cRNA	+	KHDRBS3
NC_021928.1	NC_021928.1	15827	s103	7	15834	GCF_000910675.1	Paramyxoviridae	V	Human parainfluenza virus 4a viral cRNA	+	KHDRBS3
NC_021928.1	NC_021928.1	15845	s103	7	15852	GCF_000910675.1	Paramyxoviridae	V	Human parainfluenza virus 4a viral cRNA	+	KHDRBS3
NC_021928.1	NC_021928.1	16405	s103	7	16412	GCF_000910675.1	Paramyxoviridae	V	Human parainfluenza virus 4a viral cRNA	+	KHDRBS3
NC_021928.1	NC_021928.1	16406	s103	7	16413	GCF_000910675.1	Paramyxoviridae	V	Human parainfluenza virus 4a viral cRNA	+	KHDRBS3
NC_021928.1	NC_021928.1	16434	s103	7	16441	GCF_000910675.1	Paramyxoviridae	V	Human parainfluenza virus 4a viral cRNA	+	KHDRBS3
NC_021928.1	NC_021928.1	16457	s103	7	16464	GCF_000910675.1	Paramyxoviridae	V	Human parainfluenza virus 4a viral cRNA	+	KHDRBS3
NC_021928.1	NC_021928.1	16761	s103	7	16768	GCF_000910675.1	Paramyxoviridae	V	Human parainfluenza virus 4a viral cRNA	+	KHDRBS3
NC_021928.1	NC_021928.1	16821	s103	7	16828	GCF_000910675.1	Paramyxoviridae	V	Human parainfluenza virus 4a viral cRNA	+	KHDRBS3
NC_021928.1	NC_021928.1	16854	s103	7	16861	GCF_000910675.1	Paramyxoviridae	V	Human parainfluenza virus 4a viral cRNA	+	KHDRBS3
NC_021928.1	NC_021928.1	16913	s103	7	16920	GCF_000910675.1	Paramyxoviridae	V	Human parainfluenza virus 4a viral cRNA	+	KHDRBS3
NC_021928.1	NC_021928.1	16923	s103	7	16930	GCF_000910675.1	Paramyxoviridae	V	Human parainfluenza virus 4a viral cRNA	+	KHDRBS3
NC_021928.1	NC_021928.1	16924	s103	7	16931	GCF_000910675.1	Paramyxoviridae	V	Human parainfluenza virus 4a viral cRNA	+	KHDRBS3
NC_021928.1	NC_021928.1	16941	s103	7	16948	GCF_000910675.1	Paramyxoviridae	V	Human parainfluenza virus 4a viral cRNA	+	KHDRBS3
NC_021928.1	NC_021928.1	16989	s103	7	16996	GCF_000910675.1	Paramyxoviridae	V	Human parainfluenza virus 4a viral cRNA	+	KHDRBS3
NC_021928.1	NC_021928.1	16990	s103	7	16997	GCF_000910675.1	Paramyxoviridae	V	Human parainfluenza virus 4a viral cRNA	+	KHDRBS3
NC_021928.1	NC_021928.1	16991	s103	7	16998	GCF_000910675.1	Paramyxoviridae	V	Human parainfluenza virus 4a viral cRNA	+	KHDRBS3
NC_021928.1	NC_021928.1	16997	s103	7	17004	GCF_000910675.1	Paramyxoviridae	V	Human parainfluenza virus 4a viral cRNA	+	KHDRBS3
NC_021928.1	NC_021928.1	16998	s103	7	17005	GCF_000910675.1	Paramyxoviridae	V	Human parainfluenza virus 4a viral cRNA	+	KHDRBS3
NC_021928.1	NC_021928.1	17020	s103	7	17027	GCF_000910675.1	Paramyxoviridae	V	Human parainfluenza virus 4a viral cRNA	+	KHDRBS3
NC_021928.1	NC_021928.1	94	s103	7	101	GCF_000910675.1	Paramyxoviridae	V	Human parainfluenza virus 4a viral cRNA	-	KHDRBS3
NC_021928.1	NC_021928.1	96	s103	7	103	GCF_000910675.1	Paramyxoviridae	V	Human parainfluenza virus 4a viral cRNA	-	KHDRBS3
NC_021928.1	NC_021928.1	125	s103	7	132	GCF_000910675.1	Paramyxoviridae	V	Human parainfluenza virus 4a viral cRNA	-	KHDRBS3
NC_021928.1	NC_021928.1	145	s103	7	152	GCF_000910675.1	Paramyxoviridae	V	Human parainfluenza virus 4a viral cRNA	-	KHDRBS3
NC_021928.1	NC_021928.1	619	s103	7	626	GCF_000910675.1	Paramyxoviridae	V	Human parainfluenza virus 4a viral cRNA	-	KHDRBS3
NC_021928.1	NC_021928.1	854	s103	7	861	GCF_000910675.1	Paramyxoviridae	V	Human parainfluenza virus 4a viral cRNA	-	KHDRBS3
NC_021928.1	NC_021928.1	856	s103	7	863	GCF_000910675.1	Paramyxoviridae	V	Human parainfluenza virus 4a viral cRNA	-	KHDRBS3
NC_021928.1	NC_021928.1	1025	s103	7	1032	GCF_000910675.1	Paramyxoviridae	V	Human parainfluenza virus 4a viral cRNA	-	KHDRBS3
NC_021928.1	NC_021928.1	1601	s103	7	1608	GCF_000910675.1	Paramyxoviridae	V	Human parainfluenza virus 4a viral cRNA	-	KHDRBS3
NC_021928.1	NC_021928.1	1862	s103	7	1869	GCF_000910675.1	Paramyxoviridae	V	Human parainfluenza virus 4a viral cRNA	-	KHDRBS3
NC_021928.1	NC_021928.1	1901	s103	7	1908	GCF_000910675.1	Paramyxoviridae	V	Human parainfluenza virus 4a viral cRNA	-	KHDRBS3
NC_021928.1	NC_021928.1	1970	s103	7	1977	GCF_000910675.1	Paramyxoviridae	V	Human parainfluenza virus 4a viral cRNA	-	KHDRBS3
NC_021928.1	NC_021928.1	2523	s103	7	2530	GCF_000910675.1	Paramyxoviridae	V	Human parainfluenza virus 4a viral cRNA	-	KHDRBS3
NC_021928.1	NC_021928.1	2692	s103	7	2699	GCF_000910675.1	Paramyxoviridae	V	Human parainfluenza virus 4a viral cRNA	-	KHDRBS3
NC_021928.1	NC_021928.1	2806	s103	7	2813	GCF_000910675.1	Paramyxoviridae	V	Human parainfluenza virus 4a viral cRNA	-	KHDRBS3
NC_021928.1	NC_021928.1	3426	s103	7	3433	GCF_000910675.1	Paramyxoviridae	V	Human parainfluenza virus 4a viral cRNA	-	KHDRBS3
NC_021928.1	NC_021928.1	3725	s103	7	3732	GCF_000910675.1	Paramyxoviridae	V	Human parainfluenza virus 4a viral cRNA	-	KHDRBS3
NC_021928.1	NC_021928.1	4817	s103	7	4824	GCF_000910675.1	Paramyxoviridae	V	Human parainfluenza virus 4a viral cRNA	-	KHDRBS3
NC_021928.1	NC_021928.1	4818	s103	7	4825	GCF_000910675.1	Paramyxoviridae	V	Human parainfluenza virus 4a viral cRNA	-	KHDRBS3
NC_021928.1	NC_021928.1	4934	s103	7	4941	GCF_000910675.1	Paramyxoviridae	V	Human parainfluenza virus 4a viral cRNA	-	KHDRBS3
NC_021928.1	NC_021928.1	5768	s103	7	5775	GCF_000910675.1	Paramyxoviridae	V	Human parainfluenza virus 4a viral cRNA	-	KHDRBS3
NC_021928.1	NC_021928.1	6016	s103	7	6023	GCF_000910675.1	Paramyxoviridae	V	Human parainfluenza virus 4a viral cRNA	-	KHDRBS3
NC_021928.1	NC_021928.1	6017	s103	7	6024	GCF_000910675.1	Paramyxoviridae	V	Human parainfluenza virus 4a viral cRNA	-	KHDRBS3
NC_021928.1	NC_021928.1	6064	s103	7	6071	GCF_000910675.1	Paramyxoviridae	V	Human parainfluenza virus 4a viral cRNA	-	KHDRBS3
NC_021928.1	NC_021928.1	6102	s103	7	6109	GCF_000910675.1	Paramyxoviridae	V	Human parainfluenza virus 4a viral cRNA	-	KHDRBS3
NC_021928.1	NC_021928.1	6384	s103	7	6391	GCF_000910675.1	Paramyxoviridae	V	Human parainfluenza virus 4a viral cRNA	-	KHDRBS3
NC_021928.1	NC_021928.1	6411	s103	7	6418	GCF_000910675.1	Paramyxoviridae	V	Human parainfluenza virus 4a viral cRNA	-	KHDRBS3
NC_021928.1	NC_021928.1	6629	s103	7	6636	GCF_000910675.1	Paramyxoviridae	V	Human parainfluenza virus 4a viral cRNA	-	KHDRBS3
NC_021928.1	NC_021928.1	6671	s103	7	6678	GCF_000910675.1	Paramyxoviridae	V	Human parainfluenza virus 4a viral cRNA	-	KHDRBS3
NC_021928.1	NC_021928.1	6672	s103	7	6679	GCF_000910675.1	Paramyxoviridae	V	Human parainfluenza virus 4a viral cRNA	-	KHDRBS3
NC_021928.1	NC_021928.1	6771	s103	7	6778	GCF_000910675.1	Paramyxoviridae	V	Human parainfluenza virus 4a viral cRNA	-	KHDRBS3
NC_021928.1	NC_021928.1	6772	s103	7	6779	GCF_000910675.1	Paramyxoviridae	V	Human parainfluenza virus 4a viral cRNA	-	KHDRBS3
NC_021928.1	NC_021928.1	6773	s103	7	6780	GCF_000910675.1	Paramyxoviridae	V	Human parainfluenza virus 4a viral cRNA	-	KHDRBS3
NC_021928.1	NC_021928.1	7818	s103	7	7825	GCF_000910675.1	Paramyxoviridae	V	Human parainfluenza virus 4a viral cRNA	-	KHDRBS3
NC_021928.1	NC_021928.1	7819	s103	7	7826	GCF_000910675.1	Paramyxoviridae	V	Human parainfluenza virus 4a viral cRNA	-	KHDRBS3
NC_021928.1	NC_021928.1	8029	s103	7	8036	GCF_000910675.1	Paramyxoviridae	V	Human parainfluenza virus 4a viral cRNA	-	KHDRBS3
NC_021928.1	NC_021928.1	8031	s103	7	8038	GCF_000910675.1	Paramyxoviridae	V	Human parainfluenza virus 4a viral cRNA	-	KHDRBS3
NC_021928.1	NC_021928.1	8286	s103	7	8293	GCF_000910675.1	Paramyxoviridae	V	Human parainfluenza virus 4a viral cRNA	-	KHDRBS3
NC_021928.1	NC_021928.1	8288	s103	7	8295	GCF_000910675.1	Paramyxoviridae	V	Human parainfluenza virus 4a viral cRNA	-	KHDRBS3
NC_021928.1	NC_021928.1	8865	s103	7	8872	GCF_000910675.1	Paramyxoviridae	V	Human parainfluenza virus 4a viral cRNA	-	KHDRBS3
NC_021928.1	NC_021928.1	9039	s103	7	9046	GCF_000910675.1	Paramyxoviridae	V	Human parainfluenza virus 4a viral cRNA	-	KHDRBS3
NC_021928.1	NC_021928.1	9122	s103	7	9129	GCF_000910675.1	Paramyxoviridae	V	Human parainfluenza virus 4a viral cRNA	-	KHDRBS3
NC_021928.1	NC_021928.1	9123	s103	7	9130	GCF_000910675.1	Paramyxoviridae	V	Human parainfluenza virus 4a viral cRNA	-	KHDRBS3
NC_021928.1	NC_021928.1	10208	s103	7	10215	GCF_000910675.1	Paramyxoviridae	V	Human parainfluenza virus 4a viral cRNA	-	KHDRBS3
NC_021928.1	NC_021928.1	10212	s103	7	10219	GCF_000910675.1	Paramyxoviridae	V	Human parainfluenza virus 4a viral cRNA	-	KHDRBS3
NC_021928.1	NC_021928.1	10280	s103	7	10287	GCF_000910675.1	Paramyxoviridae	V	Human parainfluenza virus 4a viral cRNA	-	KHDRBS3
NC_021928.1	NC_021928.1	10281	s103	7	10288	GCF_000910675.1	Paramyxoviridae	V	Human parainfluenza virus 4a viral cRNA	-	KHDRBS3
NC_021928.1	NC_021928.1	11858	s103	7	11865	GCF_000910675.1	Paramyxoviridae	V	Human parainfluenza virus 4a viral cRNA	-	KHDRBS3
NC_021928.1	NC_021928.1	12632	s103	7	12639	GCF_000910675.1	Paramyxoviridae	V	Human parainfluenza virus 4a viral cRNA	-	KHDRBS3
NC_021928.1	NC_021928.1	13591	s103	7	13598	GCF_000910675.1	Paramyxoviridae	V	Human parainfluenza virus 4a viral cRNA	-	KHDRBS3
NC_021928.1	NC_021928.1	16729	s103	7	16736	GCF_000910675.1	Paramyxoviridae	V	Human parainfluenza virus 4a viral cRNA	-	KHDRBS3
NC_024495.1	NC_024495.1	245	s103	7	252	GCF_000922255.1	Phenuiviridae	V	Heartland virus isolate Patient1	+	KHDRBS3
NC_024495.1	NC_024495.1	828	s103	7	835	GCF_000922255.1	Phenuiviridae	V	Heartland virus isolate Patient1	+	KHDRBS3
NC_024495.1	NC_024495.1	1722	s103	7	1729	GCF_000922255.1	Phenuiviridae	V	Heartland virus isolate Patient1	+	KHDRBS3
NC_024495.1	NC_024495.1	1723	s103	7	1730	GCF_000922255.1	Phenuiviridae	V	Heartland virus isolate Patient1	+	KHDRBS3
NC_024495.1	NC_024495.1	1724	s103	7	1731	GCF_000922255.1	Phenuiviridae	V	Heartland virus isolate Patient1	+	KHDRBS3
NC_024495.1	NC_024495.1	1725	s103	7	1732	GCF_000922255.1	Phenuiviridae	V	Heartland virus isolate Patient1	+	KHDRBS3
NC_024495.1	NC_024495.1	2279	s103	7	2286	GCF_000922255.1	Phenuiviridae	V	Heartland virus isolate Patient1	+	KHDRBS3
NC_024495.1	NC_024495.1	2750	s103	7	2757	GCF_000922255.1	Phenuiviridae	V	Heartland virus isolate Patient1	+	KHDRBS3
NC_024495.1	NC_024495.1	2973	s103	7	2980	GCF_000922255.1	Phenuiviridae	V	Heartland virus isolate Patient1	+	KHDRBS3
NC_024495.1	NC_024495.1	3114	s103	7	3121	GCF_000922255.1	Phenuiviridae	V	Heartland virus isolate Patient1	+	KHDRBS3
NC_024495.1	NC_024495.1	3140	s103	7	3147	GCF_000922255.1	Phenuiviridae	V	Heartland virus isolate Patient1	+	KHDRBS3
NC_024495.1	NC_024495.1	4176	s103	7	4183	GCF_000922255.1	Phenuiviridae	V	Heartland virus isolate Patient1	+	KHDRBS3
NC_024495.1	NC_024495.1	1309	s103	7	1316	GCF_000922255.1	Phenuiviridae	V	Heartland virus isolate Patient1	-	KHDRBS3
NC_024495.1	NC_024495.1	2820	s103	7	2827	GCF_000922255.1	Phenuiviridae	V	Heartland virus isolate Patient1	-	KHDRBS3
NC_024495.1	NC_024495.1	2907	s103	7	2914	GCF_000922255.1	Phenuiviridae	V	Heartland virus isolate Patient1	-	KHDRBS3
NC_024495.1	NC_024495.1	3040	s103	7	3047	GCF_000922255.1	Phenuiviridae	V	Heartland virus isolate Patient1	-	KHDRBS3
NC_024495.1	NC_024495.1	3042	s103	7	3049	GCF_000922255.1	Phenuiviridae	V	Heartland virus isolate Patient1	-	KHDRBS3
NC_024495.1	NC_024495.1	3043	s103	7	3050	GCF_000922255.1	Phenuiviridae	V	Heartland virus isolate Patient1	-	KHDRBS3
NC_024495.1	NC_024495.1	4927	s103	7	4934	GCF_000922255.1	Phenuiviridae	V	Heartland virus isolate Patient1	-	KHDRBS3
NC_024494.1	NC_024494.1	384	s103	7	391	GCF_000922255.1	Phenuiviridae	V	Heartland virus isolate Patient1	-	KHDRBS3
NC_024494.1	NC_024494.1	1265	s103	7	1272	GCF_000922255.1	Phenuiviridae	V	Heartland virus isolate Patient1	-	KHDRBS3
NC_024494.1	NC_024494.1	2512	s103	7	2519	GCF_000922255.1	Phenuiviridae	V	Heartland virus isolate Patient1	-	KHDRBS3
NC_024496.1	NC_024496.1	820	s103	7	827	GCF_000922255.1	Phenuiviridae	V	Heartland virus isolate Patient1	+	KHDRBS3
NC_025343.1	NC_025343.1	1049	s103	7	1056	GCF_000924495.1	Paramyxoviridae	V	Sosuga virus isolate 2012	+	KHDRBS3
NC_025343.1	NC_025343.1	1785	s103	7	1792	GCF_000924495.1	Paramyxoviridae	V	Sosuga virus isolate 2012	+	KHDRBS3
NC_025343.1	NC_025343.1	1787	s103	7	1794	GCF_000924495.1	Paramyxoviridae	V	Sosuga virus isolate 2012	+	KHDRBS3
NC_025343.1	NC_025343.1	2745	s103	7	2752	GCF_000924495.1	Paramyxoviridae	V	Sosuga virus isolate 2012	+	KHDRBS3
NC_025343.1	NC_025343.1	3043	s103	7	3050	GCF_000924495.1	Paramyxoviridae	V	Sosuga virus isolate 2012	+	KHDRBS3
NC_025343.1	NC_025343.1	3045	s103	7	3052	GCF_000924495.1	Paramyxoviridae	V	Sosuga virus isolate 2012	+	KHDRBS3
NC_025343.1	NC_025343.1	3240	s103	7	3247	GCF_000924495.1	Paramyxoviridae	V	Sosuga virus isolate 2012	+	KHDRBS3
NC_025343.1	NC_025343.1	3267	s103	7	3274	GCF_000924495.1	Paramyxoviridae	V	Sosuga virus isolate 2012	+	KHDRBS3
NC_025343.1	NC_025343.1	3269	s103	7	3276	GCF_000924495.1	Paramyxoviridae	V	Sosuga virus isolate 2012	+	KHDRBS3
NC_025343.1	NC_025343.1	3518	s103	7	3525	GCF_000924495.1	Paramyxoviridae	V	Sosuga virus isolate 2012	+	KHDRBS3
NC_025343.1	NC_025343.1	4370	s103	7	4377	GCF_000924495.1	Paramyxoviridae	V	Sosuga virus isolate 2012	+	KHDRBS3
NC_025343.1	NC_025343.1	4371	s103	7	4378	GCF_000924495.1	Paramyxoviridae	V	Sosuga virus isolate 2012	+	KHDRBS3
NC_025343.1	NC_025343.1	4372	s103	7	4379	GCF_000924495.1	Paramyxoviridae	V	Sosuga virus isolate 2012	+	KHDRBS3
NC_025343.1	NC_025343.1	4697	s103	7	4704	GCF_000924495.1	Paramyxoviridae	V	Sosuga virus isolate 2012	+	KHDRBS3
NC_025343.1	NC_025343.1	4699	s103	7	4706	GCF_000924495.1	Paramyxoviridae	V	Sosuga virus isolate 2012	+	KHDRBS3
NC_025343.1	NC_025343.1	5083	s103	7	5090	GCF_000924495.1	Paramyxoviridae	V	Sosuga virus isolate 2012	+	KHDRBS3
NC_025343.1	NC_025343.1	5085	s103	7	5092	GCF_000924495.1	Paramyxoviridae	V	Sosuga virus isolate 2012	+	KHDRBS3
NC_025343.1	NC_025343.1	5086	s103	7	5093	GCF_000924495.1	Paramyxoviridae	V	Sosuga virus isolate 2012	+	KHDRBS3
NC_025343.1	NC_025343.1	5787	s103	7	5794	GCF_000924495.1	Paramyxoviridae	V	Sosuga virus isolate 2012	+	KHDRBS3
NC_025343.1	NC_025343.1	6549	s103	7	6556	GCF_000924495.1	Paramyxoviridae	V	Sosuga virus isolate 2012	+	KHDRBS3
NC_025343.1	NC_025343.1	6550	s103	7	6557	GCF_000924495.1	Paramyxoviridae	V	Sosuga virus isolate 2012	+	KHDRBS3
NC_025343.1	NC_025343.1	6551	s103	7	6558	GCF_000924495.1	Paramyxoviridae	V	Sosuga virus isolate 2012	+	KHDRBS3
NC_025343.1	NC_025343.1	6552	s103	7	6559	GCF_000924495.1	Paramyxoviridae	V	Sosuga virus isolate 2012	+	KHDRBS3
NC_025343.1	NC_025343.1	6744	s103	7	6751	GCF_000924495.1	Paramyxoviridae	V	Sosuga virus isolate 2012	+	KHDRBS3
NC_025343.1	NC_025343.1	6808	s103	7	6815	GCF_000924495.1	Paramyxoviridae	V	Sosuga virus isolate 2012	+	KHDRBS3
NC_025343.1	NC_025343.1	7093	s103	7	7100	GCF_000924495.1	Paramyxoviridae	V	Sosuga virus isolate 2012	+	KHDRBS3
NC_025343.1	NC_025343.1	8395	s103	7	8402	GCF_000924495.1	Paramyxoviridae	V	Sosuga virus isolate 2012	+	KHDRBS3
NC_025343.1	NC_025343.1	8546	s103	7	8553	GCF_000924495.1	Paramyxoviridae	V	Sosuga virus isolate 2012	+	KHDRBS3
NC_025343.1	NC_025343.1	8580	s103	7	8587	GCF_000924495.1	Paramyxoviridae	V	Sosuga virus isolate 2012	+	KHDRBS3
NC_025343.1	NC_025343.1	8833	s103	7	8840	GCF_000924495.1	Paramyxoviridae	V	Sosuga virus isolate 2012	+	KHDRBS3
NC_025343.1	NC_025343.1	8841	s103	7	8848	GCF_000924495.1	Paramyxoviridae	V	Sosuga virus isolate 2012	+	KHDRBS3
NC_025343.1	NC_025343.1	9735	s103	7	9742	GCF_000924495.1	Paramyxoviridae	V	Sosuga virus isolate 2012	+	KHDRBS3
NC_025343.1	NC_025343.1	10099	s103	7	10106	GCF_000924495.1	Paramyxoviridae	V	Sosuga virus isolate 2012	+	KHDRBS3
NC_025343.1	NC_025343.1	10277	s103	7	10284	GCF_000924495.1	Paramyxoviridae	V	Sosuga virus isolate 2012	+	KHDRBS3
NC_025343.1	NC_025343.1	10512	s103	7	10519	GCF_000924495.1	Paramyxoviridae	V	Sosuga virus isolate 2012	+	KHDRBS3
NC_025343.1	NC_025343.1	11668	s103	7	11675	GCF_000924495.1	Paramyxoviridae	V	Sosuga virus isolate 2012	+	KHDRBS3
NC_025343.1	NC_025343.1	11945	s103	7	11952	GCF_000924495.1	Paramyxoviridae	V	Sosuga virus isolate 2012	+	KHDRBS3
NC_025343.1	NC_025343.1	13086	s103	7	13093	GCF_000924495.1	Paramyxoviridae	V	Sosuga virus isolate 2012	+	KHDRBS3
NC_025343.1	NC_025343.1	14025	s103	7	14032	GCF_000924495.1	Paramyxoviridae	V	Sosuga virus isolate 2012	+	KHDRBS3
NC_025343.1	NC_025343.1	14026	s103	7	14033	GCF_000924495.1	Paramyxoviridae	V	Sosuga virus isolate 2012	+	KHDRBS3
NC_025343.1	NC_025343.1	14621	s103	7	14628	GCF_000924495.1	Paramyxoviridae	V	Sosuga virus isolate 2012	+	KHDRBS3
NC_025343.1	NC_025343.1	15332	s103	7	15339	GCF_000924495.1	Paramyxoviridae	V	Sosuga virus isolate 2012	+	KHDRBS3
NC_025343.1	NC_025343.1	15451	s103	7	15458	GCF_000924495.1	Paramyxoviridae	V	Sosuga virus isolate 2012	+	KHDRBS3
NC_025343.1	NC_025343.1	15453	s103	7	15460	GCF_000924495.1	Paramyxoviridae	V	Sosuga virus isolate 2012	+	KHDRBS3
NC_025343.1	NC_025343.1	1150	s103	7	1157	GCF_000924495.1	Paramyxoviridae	V	Sosuga virus isolate 2012	-	KHDRBS3
NC_025343.1	NC_025343.1	1419	s103	7	1426	GCF_000924495.1	Paramyxoviridae	V	Sosuga virus isolate 2012	-	KHDRBS3
NC_025343.1	NC_025343.1	1715	s103	7	1722	GCF_000924495.1	Paramyxoviridae	V	Sosuga virus isolate 2012	-	KHDRBS3
NC_025343.1	NC_025343.1	1716	s103	7	1723	GCF_000924495.1	Paramyxoviridae	V	Sosuga virus isolate 2012	-	KHDRBS3
NC_025343.1	NC_025343.1	3027	s103	7	3034	GCF_000924495.1	Paramyxoviridae	V	Sosuga virus isolate 2012	-	KHDRBS3
NC_025343.1	NC_025343.1	3258	s103	7	3265	GCF_000924495.1	Paramyxoviridae	V	Sosuga virus isolate 2012	-	KHDRBS3
NC_025343.1	NC_025343.1	3259	s103	7	3266	GCF_000924495.1	Paramyxoviridae	V	Sosuga virus isolate 2012	-	KHDRBS3
NC_025343.1	NC_025343.1	3260	s103	7	3267	GCF_000924495.1	Paramyxoviridae	V	Sosuga virus isolate 2012	-	KHDRBS3
NC_025343.1	NC_025343.1	3287	s103	7	3294	GCF_000924495.1	Paramyxoviridae	V	Sosuga virus isolate 2012	-	KHDRBS3
NC_025343.1	NC_025343.1	4361	s103	7	4368	GCF_000924495.1	Paramyxoviridae	V	Sosuga virus isolate 2012	-	KHDRBS3
NC_025343.1	NC_025343.1	4715	s103	7	4722	GCF_000924495.1	Paramyxoviridae	V	Sosuga virus isolate 2012	-	KHDRBS3
NC_025343.1	NC_025343.1	4872	s103	7	4879	GCF_000924495.1	Paramyxoviridae	V	Sosuga virus isolate 2012	-	KHDRBS3
NC_025343.1	NC_025343.1	4874	s103	7	4881	GCF_000924495.1	Paramyxoviridae	V	Sosuga virus isolate 2012	-	KHDRBS3
NC_025343.1	NC_025343.1	6081	s103	7	6088	GCF_000924495.1	Paramyxoviridae	V	Sosuga virus isolate 2012	-	KHDRBS3
NC_025343.1	NC_025343.1	6165	s103	7	6172	GCF_000924495.1	Paramyxoviridae	V	Sosuga virus isolate 2012	-	KHDRBS3
NC_025343.1	NC_025343.1	6986	s103	7	6993	GCF_000924495.1	Paramyxoviridae	V	Sosuga virus isolate 2012	-	KHDRBS3
NC_025343.1	NC_025343.1	8928	s103	7	8935	GCF_000924495.1	Paramyxoviridae	V	Sosuga virus isolate 2012	-	KHDRBS3
NC_025343.1	NC_025343.1	9043	s103	7	9050	GCF_000924495.1	Paramyxoviridae	V	Sosuga virus isolate 2012	-	KHDRBS3
NC_025343.1	NC_025343.1	9044	s103	7	9051	GCF_000924495.1	Paramyxoviridae	V	Sosuga virus isolate 2012	-	KHDRBS3
NC_025343.1	NC_025343.1	9760	s103	7	9767	GCF_000924495.1	Paramyxoviridae	V	Sosuga virus isolate 2012	-	KHDRBS3
NC_025343.1	NC_025343.1	9761	s103	7	9768	GCF_000924495.1	Paramyxoviridae	V	Sosuga virus isolate 2012	-	KHDRBS3
NC_025343.1	NC_025343.1	11625	s103	7	11632	GCF_000924495.1	Paramyxoviridae	V	Sosuga virus isolate 2012	-	KHDRBS3
NC_025343.1	NC_025343.1	14872	s103	7	14879	GCF_000924495.1	Paramyxoviridae	V	Sosuga virus isolate 2012	-	KHDRBS3
NC_026422.1	NC_026422.1	8	s103	7	15	GCF_000928555.1	Orthomyxoviridae	V	Influenza A virus (A/Shanghai/02/2013(H7N9))	+	KHDRBS3
NC_026422.1	NC_026422.1	343	s103	7	350	GCF_000928555.1	Orthomyxoviridae	V	Influenza A virus (A/Shanghai/02/2013(H7N9))	+	KHDRBS3
NC_026422.1	NC_026422.1	1056	s103	7	1063	GCF_000928555.1	Orthomyxoviridae	V	Influenza A virus (A/Shanghai/02/2013(H7N9))	+	KHDRBS3
NC_026422.1	NC_026422.1	1842	s103	7	1849	GCF_000928555.1	Orthomyxoviridae	V	Influenza A virus (A/Shanghai/02/2013(H7N9))	+	KHDRBS3
NC_026423.1	NC_026423.1	149	s103	7	156	GCF_000928555.1	Orthomyxoviridae	V	Influenza A virus (A/Shanghai/02/2013(H7N9))	+	KHDRBS3
NC_026423.1	NC_026423.1	619	s103	7	626	GCF_000928555.1	Orthomyxoviridae	V	Influenza A virus (A/Shanghai/02/2013(H7N9))	+	KHDRBS3
NC_026423.1	NC_026423.1	621	s103	7	628	GCF_000928555.1	Orthomyxoviridae	V	Influenza A virus (A/Shanghai/02/2013(H7N9))	+	KHDRBS3
NC_026423.1	NC_026423.1	1170	s103	7	1177	GCF_000928555.1	Orthomyxoviridae	V	Influenza A virus (A/Shanghai/02/2013(H7N9))	+	KHDRBS3
NC_026423.1	NC_026423.1	808	s103	7	815	GCF_000928555.1	Orthomyxoviridae	V	Influenza A virus (A/Shanghai/02/2013(H7N9))	-	KHDRBS3
NC_026424.1	NC_026424.1	405	s103	7	412	GCF_000928555.1	Orthomyxoviridae	V	Influenza A virus (A/Shanghai/02/2013(H7N9))	+	KHDRBS3
NC_026424.1	NC_026424.1	408	s103	7	415	GCF_000928555.1	Orthomyxoviridae	V	Influenza A virus (A/Shanghai/02/2013(H7N9))	+	KHDRBS3
NC_026424.1	NC_026424.1	409	s103	7	416	GCF_000928555.1	Orthomyxoviridae	V	Influenza A virus (A/Shanghai/02/2013(H7N9))	+	KHDRBS3
NC_026424.1	NC_026424.1	410	s103	7	417	GCF_000928555.1	Orthomyxoviridae	V	Influenza A virus (A/Shanghai/02/2013(H7N9))	+	KHDRBS3
NC_026424.1	NC_026424.1	1081	s103	7	1088	GCF_000928555.1	Orthomyxoviridae	V	Influenza A virus (A/Shanghai/02/2013(H7N9))	+	KHDRBS3
NC_026424.1	NC_026424.1	1986	s103	7	1993	GCF_000928555.1	Orthomyxoviridae	V	Influenza A virus (A/Shanghai/02/2013(H7N9))	+	KHDRBS3
NC_026425.1	NC_026425.1	527	s103	7	534	GCF_000928555.1	Orthomyxoviridae	V	Influenza A virus (A/Shanghai/02/2013(H7N9))	+	KHDRBS3
NC_026425.1	NC_026425.1	529	s103	7	536	GCF_000928555.1	Orthomyxoviridae	V	Influenza A virus (A/Shanghai/02/2013(H7N9))	+	KHDRBS3
NC_026425.1	NC_026425.1	540	s103	7	547	GCF_000928555.1	Orthomyxoviridae	V	Influenza A virus (A/Shanghai/02/2013(H7N9))	+	KHDRBS3
NC_026425.1	NC_026425.1	888	s103	7	895	GCF_000928555.1	Orthomyxoviridae	V	Influenza A virus (A/Shanghai/02/2013(H7N9))	+	KHDRBS3
NC_026425.1	NC_026425.1	1156	s103	7	1163	GCF_000928555.1	Orthomyxoviridae	V	Influenza A virus (A/Shanghai/02/2013(H7N9))	+	KHDRBS3
NC_026425.1	NC_026425.1	1184	s103	7	1191	GCF_000928555.1	Orthomyxoviridae	V	Influenza A virus (A/Shanghai/02/2013(H7N9))	+	KHDRBS3
NC_026425.1	NC_026425.1	1186	s103	7	1193	GCF_000928555.1	Orthomyxoviridae	V	Influenza A virus (A/Shanghai/02/2013(H7N9))	+	KHDRBS3
NC_026425.1	NC_026425.1	1475	s103	7	1482	GCF_000928555.1	Orthomyxoviridae	V	Influenza A virus (A/Shanghai/02/2013(H7N9))	+	KHDRBS3
NC_026425.1	NC_026425.1	1689	s103	7	1696	GCF_000928555.1	Orthomyxoviridae	V	Influenza A virus (A/Shanghai/02/2013(H7N9))	+	KHDRBS3
NC_026426.1	NC_026426.1	268	s103	7	275	GCF_000928555.1	Orthomyxoviridae	V	Influenza A virus (A/Shanghai/02/2013(H7N9))	+	KHDRBS3
NC_026426.1	NC_026426.1	588	s103	7	595	GCF_000928555.1	Orthomyxoviridae	V	Influenza A virus (A/Shanghai/02/2013(H7N9))	+	KHDRBS3
NC_026426.1	NC_026426.1	1497	s103	7	1504	GCF_000928555.1	Orthomyxoviridae	V	Influenza A virus (A/Shanghai/02/2013(H7N9))	+	KHDRBS3
NC_026426.1	NC_026426.1	1499	s103	7	1506	GCF_000928555.1	Orthomyxoviridae	V	Influenza A virus (A/Shanghai/02/2013(H7N9))	+	KHDRBS3
NC_026426.1	NC_026426.1	730	s103	7	737	GCF_000928555.1	Orthomyxoviridae	V	Influenza A virus (A/Shanghai/02/2013(H7N9))	-	KHDRBS3
NC_026429.1	NC_026429.1	168	s103	7	175	GCF_000928555.1	Orthomyxoviridae	V	Influenza A virus (A/Shanghai/02/2013(H7N9))	+	KHDRBS3
NC_026429.1	NC_026429.1	1018	s103	7	1025	GCF_000928555.1	Orthomyxoviridae	V	Influenza A virus (A/Shanghai/02/2013(H7N9))	+	KHDRBS3
NC_026429.1	NC_026429.1	138	s103	7	145	GCF_000928555.1	Orthomyxoviridae	V	Influenza A virus (A/Shanghai/02/2013(H7N9))	-	KHDRBS3
NC_026428.1	NC_026428.1	327	s103	7	334	GCF_000928555.1	Orthomyxoviridae	V	Influenza A virus (A/Shanghai/02/2013(H7N9))	+	KHDRBS3
NC_026428.1	NC_026428.1	328	s103	7	335	GCF_000928555.1	Orthomyxoviridae	V	Influenza A virus (A/Shanghai/02/2013(H7N9))	+	KHDRBS3
NC_026428.1	NC_026428.1	729	s103	7	736	GCF_000928555.1	Orthomyxoviridae	V	Influenza A virus (A/Shanghai/02/2013(H7N9))	+	KHDRBS3
NC_026428.1	NC_026428.1	730	s103	7	737	GCF_000928555.1	Orthomyxoviridae	V	Influenza A virus (A/Shanghai/02/2013(H7N9))	+	KHDRBS3
NC_026428.1	NC_026428.1	758	s103	7	765	GCF_000928555.1	Orthomyxoviridae	V	Influenza A virus (A/Shanghai/02/2013(H7N9))	+	KHDRBS3
NC_024781.1	NC_024781.1	37	s103	7	44	GCF_000943645.1	Filoviridae	V	Marburg marburgvirus isolate Ravn virus/H.sapiens-tc/KEN/1987/Kitum Cave-810040	+	KHDRBS3
NC_024781.1	NC_024781.1	41	s103	7	48	GCF_000943645.1	Filoviridae	V	Marburg marburgvirus isolate Ravn virus/H.sapiens-tc/KEN/1987/Kitum Cave-810040	+	KHDRBS3
NC_024781.1	NC_024781.1	309	s103	7	316	GCF_000943645.1	Filoviridae	V	Marburg marburgvirus isolate Ravn virus/H.sapiens-tc/KEN/1987/Kitum Cave-810040	+	KHDRBS3
NC_024781.1	NC_024781.1	815	s103	7	822	GCF_000943645.1	Filoviridae	V	Marburg marburgvirus isolate Ravn virus/H.sapiens-tc/KEN/1987/Kitum Cave-810040	+	KHDRBS3
NC_024781.1	NC_024781.1	866	s103	7	873	GCF_000943645.1	Filoviridae	V	Marburg marburgvirus isolate Ravn virus/H.sapiens-tc/KEN/1987/Kitum Cave-810040	+	KHDRBS3
NC_024781.1	NC_024781.1	1165	s103	7	1172	GCF_000943645.1	Filoviridae	V	Marburg marburgvirus isolate Ravn virus/H.sapiens-tc/KEN/1987/Kitum Cave-810040	+	KHDRBS3
NC_024781.1	NC_024781.1	1648	s103	7	1655	GCF_000943645.1	Filoviridae	V	Marburg marburgvirus isolate Ravn virus/H.sapiens-tc/KEN/1987/Kitum Cave-810040	+	KHDRBS3
NC_024781.1	NC_024781.1	2514	s103	7	2521	GCF_000943645.1	Filoviridae	V	Marburg marburgvirus isolate Ravn virus/H.sapiens-tc/KEN/1987/Kitum Cave-810040	+	KHDRBS3
NC_024781.1	NC_024781.1	2837	s103	7	2844	GCF_000943645.1	Filoviridae	V	Marburg marburgvirus isolate Ravn virus/H.sapiens-tc/KEN/1987/Kitum Cave-810040	+	KHDRBS3
NC_024781.1	NC_024781.1	3149	s103	7	3156	GCF_000943645.1	Filoviridae	V	Marburg marburgvirus isolate Ravn virus/H.sapiens-tc/KEN/1987/Kitum Cave-810040	+	KHDRBS3
NC_024781.1	NC_024781.1	3792	s103	7	3799	GCF_000943645.1	Filoviridae	V	Marburg marburgvirus isolate Ravn virus/H.sapiens-tc/KEN/1987/Kitum Cave-810040	+	KHDRBS3
NC_024781.1	NC_024781.1	3800	s103	7	3807	GCF_000943645.1	Filoviridae	V	Marburg marburgvirus isolate Ravn virus/H.sapiens-tc/KEN/1987/Kitum Cave-810040	+	KHDRBS3
NC_024781.1	NC_024781.1	4403	s103	7	4410	GCF_000943645.1	Filoviridae	V	Marburg marburgvirus isolate Ravn virus/H.sapiens-tc/KEN/1987/Kitum Cave-810040	+	KHDRBS3
NC_024781.1	NC_024781.1	4512	s103	7	4519	GCF_000943645.1	Filoviridae	V	Marburg marburgvirus isolate Ravn virus/H.sapiens-tc/KEN/1987/Kitum Cave-810040	+	KHDRBS3
NC_024781.1	NC_024781.1	5192	s103	7	5199	GCF_000943645.1	Filoviridae	V	Marburg marburgvirus isolate Ravn virus/H.sapiens-tc/KEN/1987/Kitum Cave-810040	+	KHDRBS3
NC_024781.1	NC_024781.1	5193	s103	7	5200	GCF_000943645.1	Filoviridae	V	Marburg marburgvirus isolate Ravn virus/H.sapiens-tc/KEN/1987/Kitum Cave-810040	+	KHDRBS3
NC_024781.1	NC_024781.1	5194	s103	7	5201	GCF_000943645.1	Filoviridae	V	Marburg marburgvirus isolate Ravn virus/H.sapiens-tc/KEN/1987/Kitum Cave-810040	+	KHDRBS3
NC_024781.1	NC_024781.1	5803	s103	7	5810	GCF_000943645.1	Filoviridae	V	Marburg marburgvirus isolate Ravn virus/H.sapiens-tc/KEN/1987/Kitum Cave-810040	+	KHDRBS3
NC_024781.1	NC_024781.1	5806	s103	7	5813	GCF_000943645.1	Filoviridae	V	Marburg marburgvirus isolate Ravn virus/H.sapiens-tc/KEN/1987/Kitum Cave-810040	+	KHDRBS3
NC_024781.1	NC_024781.1	5812	s103	7	5819	GCF_000943645.1	Filoviridae	V	Marburg marburgvirus isolate Ravn virus/H.sapiens-tc/KEN/1987/Kitum Cave-810040	+	KHDRBS3
NC_024781.1	NC_024781.1	5915	s103	7	5922	GCF_000943645.1	Filoviridae	V	Marburg marburgvirus isolate Ravn virus/H.sapiens-tc/KEN/1987/Kitum Cave-810040	+	KHDRBS3
NC_024781.1	NC_024781.1	5985	s103	7	5992	GCF_000943645.1	Filoviridae	V	Marburg marburgvirus isolate Ravn virus/H.sapiens-tc/KEN/1987/Kitum Cave-810040	+	KHDRBS3
NC_024781.1	NC_024781.1	7162	s103	7	7169	GCF_000943645.1	Filoviridae	V	Marburg marburgvirus isolate Ravn virus/H.sapiens-tc/KEN/1987/Kitum Cave-810040	+	KHDRBS3
NC_024781.1	NC_024781.1	7429	s103	7	7436	GCF_000943645.1	Filoviridae	V	Marburg marburgvirus isolate Ravn virus/H.sapiens-tc/KEN/1987/Kitum Cave-810040	+	KHDRBS3
NC_024781.1	NC_024781.1	8296	s103	7	8303	GCF_000943645.1	Filoviridae	V	Marburg marburgvirus isolate Ravn virus/H.sapiens-tc/KEN/1987/Kitum Cave-810040	+	KHDRBS3
NC_024781.1	NC_024781.1	8394	s103	7	8401	GCF_000943645.1	Filoviridae	V	Marburg marburgvirus isolate Ravn virus/H.sapiens-tc/KEN/1987/Kitum Cave-810040	+	KHDRBS3
NC_024781.1	NC_024781.1	8395	s103	7	8402	GCF_000943645.1	Filoviridae	V	Marburg marburgvirus isolate Ravn virus/H.sapiens-tc/KEN/1987/Kitum Cave-810040	+	KHDRBS3
NC_024781.1	NC_024781.1	8663	s103	7	8670	GCF_000943645.1	Filoviridae	V	Marburg marburgvirus isolate Ravn virus/H.sapiens-tc/KEN/1987/Kitum Cave-810040	+	KHDRBS3
NC_024781.1	NC_024781.1	8728	s103	7	8735	GCF_000943645.1	Filoviridae	V	Marburg marburgvirus isolate Ravn virus/H.sapiens-tc/KEN/1987/Kitum Cave-810040	+	KHDRBS3
NC_024781.1	NC_024781.1	8742	s103	7	8749	GCF_000943645.1	Filoviridae	V	Marburg marburgvirus isolate Ravn virus/H.sapiens-tc/KEN/1987/Kitum Cave-810040	+	KHDRBS3
NC_024781.1	NC_024781.1	8788	s103	7	8795	GCF_000943645.1	Filoviridae	V	Marburg marburgvirus isolate Ravn virus/H.sapiens-tc/KEN/1987/Kitum Cave-810040	+	KHDRBS3
NC_024781.1	NC_024781.1	9816	s103	7	9823	GCF_000943645.1	Filoviridae	V	Marburg marburgvirus isolate Ravn virus/H.sapiens-tc/KEN/1987/Kitum Cave-810040	+	KHDRBS3
NC_024781.1	NC_024781.1	10009	s103	7	10016	GCF_000943645.1	Filoviridae	V	Marburg marburgvirus isolate Ravn virus/H.sapiens-tc/KEN/1987/Kitum Cave-810040	+	KHDRBS3
NC_024781.1	NC_024781.1	10444	s103	7	10451	GCF_000943645.1	Filoviridae	V	Marburg marburgvirus isolate Ravn virus/H.sapiens-tc/KEN/1987/Kitum Cave-810040	+	KHDRBS3
NC_024781.1	NC_024781.1	10744	s103	7	10751	GCF_000943645.1	Filoviridae	V	Marburg marburgvirus isolate Ravn virus/H.sapiens-tc/KEN/1987/Kitum Cave-810040	+	KHDRBS3
NC_024781.1	NC_024781.1	10745	s103	7	10752	GCF_000943645.1	Filoviridae	V	Marburg marburgvirus isolate Ravn virus/H.sapiens-tc/KEN/1987/Kitum Cave-810040	+	KHDRBS3
NC_024781.1	NC_024781.1	11050	s103	7	11057	GCF_000943645.1	Filoviridae	V	Marburg marburgvirus isolate Ravn virus/H.sapiens-tc/KEN/1987/Kitum Cave-810040	+	KHDRBS3
NC_024781.1	NC_024781.1	11052	s103	7	11059	GCF_000943645.1	Filoviridae	V	Marburg marburgvirus isolate Ravn virus/H.sapiens-tc/KEN/1987/Kitum Cave-810040	+	KHDRBS3
NC_024781.1	NC_024781.1	11092	s103	7	11099	GCF_000943645.1	Filoviridae	V	Marburg marburgvirus isolate Ravn virus/H.sapiens-tc/KEN/1987/Kitum Cave-810040	+	KHDRBS3
NC_024781.1	NC_024781.1	11127	s103	7	11134	GCF_000943645.1	Filoviridae	V	Marburg marburgvirus isolate Ravn virus/H.sapiens-tc/KEN/1987/Kitum Cave-810040	+	KHDRBS3
NC_024781.1	NC_024781.1	11278	s103	7	11285	GCF_000943645.1	Filoviridae	V	Marburg marburgvirus isolate Ravn virus/H.sapiens-tc/KEN/1987/Kitum Cave-810040	+	KHDRBS3
NC_024781.1	NC_024781.1	12369	s103	7	12376	GCF_000943645.1	Filoviridae	V	Marburg marburgvirus isolate Ravn virus/H.sapiens-tc/KEN/1987/Kitum Cave-810040	+	KHDRBS3
NC_024781.1	NC_024781.1	12370	s103	7	12377	GCF_000943645.1	Filoviridae	V	Marburg marburgvirus isolate Ravn virus/H.sapiens-tc/KEN/1987/Kitum Cave-810040	+	KHDRBS3
NC_024781.1	NC_024781.1	12541	s103	7	12548	GCF_000943645.1	Filoviridae	V	Marburg marburgvirus isolate Ravn virus/H.sapiens-tc/KEN/1987/Kitum Cave-810040	+	KHDRBS3
NC_024781.1	NC_024781.1	12904	s103	7	12911	GCF_000943645.1	Filoviridae	V	Marburg marburgvirus isolate Ravn virus/H.sapiens-tc/KEN/1987/Kitum Cave-810040	+	KHDRBS3
NC_024781.1	NC_024781.1	12907	s103	7	12914	GCF_000943645.1	Filoviridae	V	Marburg marburgvirus isolate Ravn virus/H.sapiens-tc/KEN/1987/Kitum Cave-810040	+	KHDRBS3
NC_024781.1	NC_024781.1	13460	s103	7	13467	GCF_000943645.1	Filoviridae	V	Marburg marburgvirus isolate Ravn virus/H.sapiens-tc/KEN/1987/Kitum Cave-810040	+	KHDRBS3
NC_024781.1	NC_024781.1	13550	s103	7	13557	GCF_000943645.1	Filoviridae	V	Marburg marburgvirus isolate Ravn virus/H.sapiens-tc/KEN/1987/Kitum Cave-810040	+	KHDRBS3
NC_024781.1	NC_024781.1	13551	s103	7	13558	GCF_000943645.1	Filoviridae	V	Marburg marburgvirus isolate Ravn virus/H.sapiens-tc/KEN/1987/Kitum Cave-810040	+	KHDRBS3
NC_024781.1	NC_024781.1	13560	s103	7	13567	GCF_000943645.1	Filoviridae	V	Marburg marburgvirus isolate Ravn virus/H.sapiens-tc/KEN/1987/Kitum Cave-810040	+	KHDRBS3
NC_024781.1	NC_024781.1	14156	s103	7	14163	GCF_000943645.1	Filoviridae	V	Marburg marburgvirus isolate Ravn virus/H.sapiens-tc/KEN/1987/Kitum Cave-810040	+	KHDRBS3
NC_024781.1	NC_024781.1	14349	s103	7	14356	GCF_000943645.1	Filoviridae	V	Marburg marburgvirus isolate Ravn virus/H.sapiens-tc/KEN/1987/Kitum Cave-810040	+	KHDRBS3
NC_024781.1	NC_024781.1	14350	s103	7	14357	GCF_000943645.1	Filoviridae	V	Marburg marburgvirus isolate Ravn virus/H.sapiens-tc/KEN/1987/Kitum Cave-810040	+	KHDRBS3
NC_024781.1	NC_024781.1	14425	s103	7	14432	GCF_000943645.1	Filoviridae	V	Marburg marburgvirus isolate Ravn virus/H.sapiens-tc/KEN/1987/Kitum Cave-810040	+	KHDRBS3
NC_024781.1	NC_024781.1	14485	s103	7	14492	GCF_000943645.1	Filoviridae	V	Marburg marburgvirus isolate Ravn virus/H.sapiens-tc/KEN/1987/Kitum Cave-810040	+	KHDRBS3
NC_024781.1	NC_024781.1	15150	s103	7	15157	GCF_000943645.1	Filoviridae	V	Marburg marburgvirus isolate Ravn virus/H.sapiens-tc/KEN/1987/Kitum Cave-810040	+	KHDRBS3
NC_024781.1	NC_024781.1	15261	s103	7	15268	GCF_000943645.1	Filoviridae	V	Marburg marburgvirus isolate Ravn virus/H.sapiens-tc/KEN/1987/Kitum Cave-810040	+	KHDRBS3
NC_024781.1	NC_024781.1	16321	s103	7	16328	GCF_000943645.1	Filoviridae	V	Marburg marburgvirus isolate Ravn virus/H.sapiens-tc/KEN/1987/Kitum Cave-810040	+	KHDRBS3
NC_024781.1	NC_024781.1	17645	s103	7	17652	GCF_000943645.1	Filoviridae	V	Marburg marburgvirus isolate Ravn virus/H.sapiens-tc/KEN/1987/Kitum Cave-810040	+	KHDRBS3
NC_024781.1	NC_024781.1	18134	s103	7	18141	GCF_000943645.1	Filoviridae	V	Marburg marburgvirus isolate Ravn virus/H.sapiens-tc/KEN/1987/Kitum Cave-810040	+	KHDRBS3
NC_024781.1	NC_024781.1	18572	s103	7	18579	GCF_000943645.1	Filoviridae	V	Marburg marburgvirus isolate Ravn virus/H.sapiens-tc/KEN/1987/Kitum Cave-810040	+	KHDRBS3
NC_024781.1	NC_024781.1	18644	s103	7	18651	GCF_000943645.1	Filoviridae	V	Marburg marburgvirus isolate Ravn virus/H.sapiens-tc/KEN/1987/Kitum Cave-810040	+	KHDRBS3
NC_024781.1	NC_024781.1	18645	s103	7	18652	GCF_000943645.1	Filoviridae	V	Marburg marburgvirus isolate Ravn virus/H.sapiens-tc/KEN/1987/Kitum Cave-810040	+	KHDRBS3
NC_024781.1	NC_024781.1	18646	s103	7	18653	GCF_000943645.1	Filoviridae	V	Marburg marburgvirus isolate Ravn virus/H.sapiens-tc/KEN/1987/Kitum Cave-810040	+	KHDRBS3
NC_024781.1	NC_024781.1	18647	s103	7	18654	GCF_000943645.1	Filoviridae	V	Marburg marburgvirus isolate Ravn virus/H.sapiens-tc/KEN/1987/Kitum Cave-810040	+	KHDRBS3
NC_024781.1	NC_024781.1	18754	s103	7	18761	GCF_000943645.1	Filoviridae	V	Marburg marburgvirus isolate Ravn virus/H.sapiens-tc/KEN/1987/Kitum Cave-810040	+	KHDRBS3
NC_024781.1	NC_024781.1	18796	s103	7	18803	GCF_000943645.1	Filoviridae	V	Marburg marburgvirus isolate Ravn virus/H.sapiens-tc/KEN/1987/Kitum Cave-810040	+	KHDRBS3
NC_024781.1	NC_024781.1	18873	s103	7	18880	GCF_000943645.1	Filoviridae	V	Marburg marburgvirus isolate Ravn virus/H.sapiens-tc/KEN/1987/Kitum Cave-810040	+	KHDRBS3
NC_024781.1	NC_024781.1	19030	s103	7	19037	GCF_000943645.1	Filoviridae	V	Marburg marburgvirus isolate Ravn virus/H.sapiens-tc/KEN/1987/Kitum Cave-810040	+	KHDRBS3
NC_024781.1	NC_024781.1	19049	s103	7	19056	GCF_000943645.1	Filoviridae	V	Marburg marburgvirus isolate Ravn virus/H.sapiens-tc/KEN/1987/Kitum Cave-810040	+	KHDRBS3
NC_024781.1	NC_024781.1	19050	s103	7	19057	GCF_000943645.1	Filoviridae	V	Marburg marburgvirus isolate Ravn virus/H.sapiens-tc/KEN/1987/Kitum Cave-810040	+	KHDRBS3
NC_024781.1	NC_024781.1	19051	s103	7	19058	GCF_000943645.1	Filoviridae	V	Marburg marburgvirus isolate Ravn virus/H.sapiens-tc/KEN/1987/Kitum Cave-810040	+	KHDRBS3
NC_024781.1	NC_024781.1	85	s103	7	92	GCF_000943645.1	Filoviridae	V	Marburg marburgvirus isolate Ravn virus/H.sapiens-tc/KEN/1987/Kitum Cave-810040	-	KHDRBS3
NC_024781.1	NC_024781.1	86	s103	7	93	GCF_000943645.1	Filoviridae	V	Marburg marburgvirus isolate Ravn virus/H.sapiens-tc/KEN/1987/Kitum Cave-810040	-	KHDRBS3
NC_024781.1	NC_024781.1	108	s103	7	115	GCF_000943645.1	Filoviridae	V	Marburg marburgvirus isolate Ravn virus/H.sapiens-tc/KEN/1987/Kitum Cave-810040	-	KHDRBS3
NC_024781.1	NC_024781.1	109	s103	7	116	GCF_000943645.1	Filoviridae	V	Marburg marburgvirus isolate Ravn virus/H.sapiens-tc/KEN/1987/Kitum Cave-810040	-	KHDRBS3
NC_024781.1	NC_024781.1	112	s103	7	119	GCF_000943645.1	Filoviridae	V	Marburg marburgvirus isolate Ravn virus/H.sapiens-tc/KEN/1987/Kitum Cave-810040	-	KHDRBS3
NC_024781.1	NC_024781.1	113	s103	7	120	GCF_000943645.1	Filoviridae	V	Marburg marburgvirus isolate Ravn virus/H.sapiens-tc/KEN/1987/Kitum Cave-810040	-	KHDRBS3
NC_024781.1	NC_024781.1	146	s103	7	153	GCF_000943645.1	Filoviridae	V	Marburg marburgvirus isolate Ravn virus/H.sapiens-tc/KEN/1987/Kitum Cave-810040	-	KHDRBS3
NC_024781.1	NC_024781.1	176	s103	7	183	GCF_000943645.1	Filoviridae	V	Marburg marburgvirus isolate Ravn virus/H.sapiens-tc/KEN/1987/Kitum Cave-810040	-	KHDRBS3
NC_024781.1	NC_024781.1	328	s103	7	335	GCF_000943645.1	Filoviridae	V	Marburg marburgvirus isolate Ravn virus/H.sapiens-tc/KEN/1987/Kitum Cave-810040	-	KHDRBS3
NC_024781.1	NC_024781.1	394	s103	7	401	GCF_000943645.1	Filoviridae	V	Marburg marburgvirus isolate Ravn virus/H.sapiens-tc/KEN/1987/Kitum Cave-810040	-	KHDRBS3
NC_024781.1	NC_024781.1	395	s103	7	402	GCF_000943645.1	Filoviridae	V	Marburg marburgvirus isolate Ravn virus/H.sapiens-tc/KEN/1987/Kitum Cave-810040	-	KHDRBS3
NC_024781.1	NC_024781.1	504	s103	7	511	GCF_000943645.1	Filoviridae	V	Marburg marburgvirus isolate Ravn virus/H.sapiens-tc/KEN/1987/Kitum Cave-810040	-	KHDRBS3
NC_024781.1	NC_024781.1	1393	s103	7	1400	GCF_000943645.1	Filoviridae	V	Marburg marburgvirus isolate Ravn virus/H.sapiens-tc/KEN/1987/Kitum Cave-810040	-	KHDRBS3
NC_024781.1	NC_024781.1	1394	s103	7	1401	GCF_000943645.1	Filoviridae	V	Marburg marburgvirus isolate Ravn virus/H.sapiens-tc/KEN/1987/Kitum Cave-810040	-	KHDRBS3
NC_024781.1	NC_024781.1	2386	s103	7	2393	GCF_000943645.1	Filoviridae	V	Marburg marburgvirus isolate Ravn virus/H.sapiens-tc/KEN/1987/Kitum Cave-810040	-	KHDRBS3
NC_024781.1	NC_024781.1	2655	s103	7	2662	GCF_000943645.1	Filoviridae	V	Marburg marburgvirus isolate Ravn virus/H.sapiens-tc/KEN/1987/Kitum Cave-810040	-	KHDRBS3
NC_024781.1	NC_024781.1	2710	s103	7	2717	GCF_000943645.1	Filoviridae	V	Marburg marburgvirus isolate Ravn virus/H.sapiens-tc/KEN/1987/Kitum Cave-810040	-	KHDRBS3
NC_024781.1	NC_024781.1	2824	s103	7	2831	GCF_000943645.1	Filoviridae	V	Marburg marburgvirus isolate Ravn virus/H.sapiens-tc/KEN/1987/Kitum Cave-810040	-	KHDRBS3
NC_024781.1	NC_024781.1	3258	s103	7	3265	GCF_000943645.1	Filoviridae	V	Marburg marburgvirus isolate Ravn virus/H.sapiens-tc/KEN/1987/Kitum Cave-810040	-	KHDRBS3
NC_024781.1	NC_024781.1	4365	s103	7	4372	GCF_000943645.1	Filoviridae	V	Marburg marburgvirus isolate Ravn virus/H.sapiens-tc/KEN/1987/Kitum Cave-810040	-	KHDRBS3
NC_024781.1	NC_024781.1	4824	s103	7	4831	GCF_000943645.1	Filoviridae	V	Marburg marburgvirus isolate Ravn virus/H.sapiens-tc/KEN/1987/Kitum Cave-810040	-	KHDRBS3
NC_024781.1	NC_024781.1	5228	s103	7	5235	GCF_000943645.1	Filoviridae	V	Marburg marburgvirus isolate Ravn virus/H.sapiens-tc/KEN/1987/Kitum Cave-810040	-	KHDRBS3
NC_024781.1	NC_024781.1	6213	s103	7	6220	GCF_000943645.1	Filoviridae	V	Marburg marburgvirus isolate Ravn virus/H.sapiens-tc/KEN/1987/Kitum Cave-810040	-	KHDRBS3
NC_024781.1	NC_024781.1	6485	s103	7	6492	GCF_000943645.1	Filoviridae	V	Marburg marburgvirus isolate Ravn virus/H.sapiens-tc/KEN/1987/Kitum Cave-810040	-	KHDRBS3
NC_024781.1	NC_024781.1	6913	s103	7	6920	GCF_000943645.1	Filoviridae	V	Marburg marburgvirus isolate Ravn virus/H.sapiens-tc/KEN/1987/Kitum Cave-810040	-	KHDRBS3
NC_024781.1	NC_024781.1	7060	s103	7	7067	GCF_000943645.1	Filoviridae	V	Marburg marburgvirus isolate Ravn virus/H.sapiens-tc/KEN/1987/Kitum Cave-810040	-	KHDRBS3
NC_024781.1	NC_024781.1	7063	s103	7	7070	GCF_000943645.1	Filoviridae	V	Marburg marburgvirus isolate Ravn virus/H.sapiens-tc/KEN/1987/Kitum Cave-810040	-	KHDRBS3
NC_024781.1	NC_024781.1	7064	s103	7	7071	GCF_000943645.1	Filoviridae	V	Marburg marburgvirus isolate Ravn virus/H.sapiens-tc/KEN/1987/Kitum Cave-810040	-	KHDRBS3
NC_024781.1	NC_024781.1	7167	s103	7	7174	GCF_000943645.1	Filoviridae	V	Marburg marburgvirus isolate Ravn virus/H.sapiens-tc/KEN/1987/Kitum Cave-810040	-	KHDRBS3
NC_024781.1	NC_024781.1	7197	s103	7	7204	GCF_000943645.1	Filoviridae	V	Marburg marburgvirus isolate Ravn virus/H.sapiens-tc/KEN/1987/Kitum Cave-810040	-	KHDRBS3
NC_024781.1	NC_024781.1	7656	s103	7	7663	GCF_000943645.1	Filoviridae	V	Marburg marburgvirus isolate Ravn virus/H.sapiens-tc/KEN/1987/Kitum Cave-810040	-	KHDRBS3
NC_024781.1	NC_024781.1	7753	s103	7	7760	GCF_000943645.1	Filoviridae	V	Marburg marburgvirus isolate Ravn virus/H.sapiens-tc/KEN/1987/Kitum Cave-810040	-	KHDRBS3
NC_024781.1	NC_024781.1	8769	s103	7	8776	GCF_000943645.1	Filoviridae	V	Marburg marburgvirus isolate Ravn virus/H.sapiens-tc/KEN/1987/Kitum Cave-810040	-	KHDRBS3
NC_024781.1	NC_024781.1	8981	s103	7	8988	GCF_000943645.1	Filoviridae	V	Marburg marburgvirus isolate Ravn virus/H.sapiens-tc/KEN/1987/Kitum Cave-810040	-	KHDRBS3
NC_024781.1	NC_024781.1	9177	s103	7	9184	GCF_000943645.1	Filoviridae	V	Marburg marburgvirus isolate Ravn virus/H.sapiens-tc/KEN/1987/Kitum Cave-810040	-	KHDRBS3
NC_024781.1	NC_024781.1	9183	s103	7	9190	GCF_000943645.1	Filoviridae	V	Marburg marburgvirus isolate Ravn virus/H.sapiens-tc/KEN/1987/Kitum Cave-810040	-	KHDRBS3
NC_024781.1	NC_024781.1	10549	s103	7	10556	GCF_000943645.1	Filoviridae	V	Marburg marburgvirus isolate Ravn virus/H.sapiens-tc/KEN/1987/Kitum Cave-810040	-	KHDRBS3
NC_024781.1	NC_024781.1	10639	s103	7	10646	GCF_000943645.1	Filoviridae	V	Marburg marburgvirus isolate Ravn virus/H.sapiens-tc/KEN/1987/Kitum Cave-810040	-	KHDRBS3
NC_024781.1	NC_024781.1	10640	s103	7	10647	GCF_000943645.1	Filoviridae	V	Marburg marburgvirus isolate Ravn virus/H.sapiens-tc/KEN/1987/Kitum Cave-810040	-	KHDRBS3
NC_024781.1	NC_024781.1	10641	s103	7	10648	GCF_000943645.1	Filoviridae	V	Marburg marburgvirus isolate Ravn virus/H.sapiens-tc/KEN/1987/Kitum Cave-810040	-	KHDRBS3
NC_024781.1	NC_024781.1	10644	s103	7	10651	GCF_000943645.1	Filoviridae	V	Marburg marburgvirus isolate Ravn virus/H.sapiens-tc/KEN/1987/Kitum Cave-810040	-	KHDRBS3
NC_024781.1	NC_024781.1	11689	s103	7	11696	GCF_000943645.1	Filoviridae	V	Marburg marburgvirus isolate Ravn virus/H.sapiens-tc/KEN/1987/Kitum Cave-810040	-	KHDRBS3
NC_024781.1	NC_024781.1	12634	s103	7	12641	GCF_000943645.1	Filoviridae	V	Marburg marburgvirus isolate Ravn virus/H.sapiens-tc/KEN/1987/Kitum Cave-810040	-	KHDRBS3
NC_024781.1	NC_024781.1	12741	s103	7	12748	GCF_000943645.1	Filoviridae	V	Marburg marburgvirus isolate Ravn virus/H.sapiens-tc/KEN/1987/Kitum Cave-810040	-	KHDRBS3
NC_024781.1	NC_024781.1	13136	s103	7	13143	GCF_000943645.1	Filoviridae	V	Marburg marburgvirus isolate Ravn virus/H.sapiens-tc/KEN/1987/Kitum Cave-810040	-	KHDRBS3
NC_024781.1	NC_024781.1	13536	s103	7	13543	GCF_000943645.1	Filoviridae	V	Marburg marburgvirus isolate Ravn virus/H.sapiens-tc/KEN/1987/Kitum Cave-810040	-	KHDRBS3
NC_024781.1	NC_024781.1	13723	s103	7	13730	GCF_000943645.1	Filoviridae	V	Marburg marburgvirus isolate Ravn virus/H.sapiens-tc/KEN/1987/Kitum Cave-810040	-	KHDRBS3
NC_024781.1	NC_024781.1	14642	s103	7	14649	GCF_000943645.1	Filoviridae	V	Marburg marburgvirus isolate Ravn virus/H.sapiens-tc/KEN/1987/Kitum Cave-810040	-	KHDRBS3
NC_024781.1	NC_024781.1	14713	s103	7	14720	GCF_000943645.1	Filoviridae	V	Marburg marburgvirus isolate Ravn virus/H.sapiens-tc/KEN/1987/Kitum Cave-810040	-	KHDRBS3
NC_024781.1	NC_024781.1	14760	s103	7	14767	GCF_000943645.1	Filoviridae	V	Marburg marburgvirus isolate Ravn virus/H.sapiens-tc/KEN/1987/Kitum Cave-810040	-	KHDRBS3
NC_024781.1	NC_024781.1	14761	s103	7	14768	GCF_000943645.1	Filoviridae	V	Marburg marburgvirus isolate Ravn virus/H.sapiens-tc/KEN/1987/Kitum Cave-810040	-	KHDRBS3
NC_024781.1	NC_024781.1	14938	s103	7	14945	GCF_000943645.1	Filoviridae	V	Marburg marburgvirus isolate Ravn virus/H.sapiens-tc/KEN/1987/Kitum Cave-810040	-	KHDRBS3
NC_024781.1	NC_024781.1	14939	s103	7	14946	GCF_000943645.1	Filoviridae	V	Marburg marburgvirus isolate Ravn virus/H.sapiens-tc/KEN/1987/Kitum Cave-810040	-	KHDRBS3
NC_024781.1	NC_024781.1	14940	s103	7	14947	GCF_000943645.1	Filoviridae	V	Marburg marburgvirus isolate Ravn virus/H.sapiens-tc/KEN/1987/Kitum Cave-810040	-	KHDRBS3
NC_024781.1	NC_024781.1	15518	s103	7	15525	GCF_000943645.1	Filoviridae	V	Marburg marburgvirus isolate Ravn virus/H.sapiens-tc/KEN/1987/Kitum Cave-810040	-	KHDRBS3
NC_024781.1	NC_024781.1	16068	s103	7	16075	GCF_000943645.1	Filoviridae	V	Marburg marburgvirus isolate Ravn virus/H.sapiens-tc/KEN/1987/Kitum Cave-810040	-	KHDRBS3
NC_024781.1	NC_024781.1	16747	s103	7	16754	GCF_000943645.1	Filoviridae	V	Marburg marburgvirus isolate Ravn virus/H.sapiens-tc/KEN/1987/Kitum Cave-810040	-	KHDRBS3
NC_024781.1	NC_024781.1	16810	s103	7	16817	GCF_000943645.1	Filoviridae	V	Marburg marburgvirus isolate Ravn virus/H.sapiens-tc/KEN/1987/Kitum Cave-810040	-	KHDRBS3
NC_024781.1	NC_024781.1	16845	s103	7	16852	GCF_000943645.1	Filoviridae	V	Marburg marburgvirus isolate Ravn virus/H.sapiens-tc/KEN/1987/Kitum Cave-810040	-	KHDRBS3
NC_024781.1	NC_024781.1	16890	s103	7	16897	GCF_000943645.1	Filoviridae	V	Marburg marburgvirus isolate Ravn virus/H.sapiens-tc/KEN/1987/Kitum Cave-810040	-	KHDRBS3
NC_024781.1	NC_024781.1	18592	s103	7	18599	GCF_000943645.1	Filoviridae	V	Marburg marburgvirus isolate Ravn virus/H.sapiens-tc/KEN/1987/Kitum Cave-810040	-	KHDRBS3
NC_027140.1	NC_027140.1	919	s103	7	926	GCF_001019855.1	Phenuiviridae	V	Bhanja virus strain ibAr2709	+	KHDRBS3
NC_027140.1	NC_027140.1	2109	s103	7	2116	GCF_001019855.1	Phenuiviridae	V	Bhanja virus strain ibAr2709	+	KHDRBS3
NC_027140.1	NC_027140.1	2311	s103	7	2318	GCF_001019855.1	Phenuiviridae	V	Bhanja virus strain ibAr2709	+	KHDRBS3
NC_027140.1	NC_027140.1	2312	s103	7	2319	GCF_001019855.1	Phenuiviridae	V	Bhanja virus strain ibAr2709	+	KHDRBS3
NC_027140.1	NC_027140.1	2313	s103	7	2320	GCF_001019855.1	Phenuiviridae	V	Bhanja virus strain ibAr2709	+	KHDRBS3
NC_027140.1	NC_027140.1	4045	s103	7	4052	GCF_001019855.1	Phenuiviridae	V	Bhanja virus strain ibAr2709	+	KHDRBS3
NC_027140.1	NC_027140.1	4047	s103	7	4054	GCF_001019855.1	Phenuiviridae	V	Bhanja virus strain ibAr2709	+	KHDRBS3
NC_027140.1	NC_027140.1	4048	s103	7	4055	GCF_001019855.1	Phenuiviridae	V	Bhanja virus strain ibAr2709	+	KHDRBS3
NC_027140.1	NC_027140.1	4282	s103	7	4289	GCF_001019855.1	Phenuiviridae	V	Bhanja virus strain ibAr2709	+	KHDRBS3
NC_027140.1	NC_027140.1	4525	s103	7	4532	GCF_001019855.1	Phenuiviridae	V	Bhanja virus strain ibAr2709	+	KHDRBS3
NC_027140.1	NC_027140.1	4709	s103	7	4716	GCF_001019855.1	Phenuiviridae	V	Bhanja virus strain ibAr2709	+	KHDRBS3
NC_027140.1	NC_027140.1	4799	s103	7	4806	GCF_001019855.1	Phenuiviridae	V	Bhanja virus strain ibAr2709	+	KHDRBS3
NC_027140.1	NC_027140.1	4800	s103	7	4807	GCF_001019855.1	Phenuiviridae	V	Bhanja virus strain ibAr2709	+	KHDRBS3
NC_027140.1	NC_027140.1	313	s103	7	320	GCF_001019855.1	Phenuiviridae	V	Bhanja virus strain ibAr2709	-	KHDRBS3
NC_027140.1	NC_027140.1	733	s103	7	740	GCF_001019855.1	Phenuiviridae	V	Bhanja virus strain ibAr2709	-	KHDRBS3
NC_027140.1	NC_027140.1	1124	s103	7	1131	GCF_001019855.1	Phenuiviridae	V	Bhanja virus strain ibAr2709	-	KHDRBS3
NC_027140.1	NC_027140.1	2340	s103	7	2347	GCF_001019855.1	Phenuiviridae	V	Bhanja virus strain ibAr2709	-	KHDRBS3
NC_027140.1	NC_027140.1	5885	s103	7	5892	GCF_001019855.1	Phenuiviridae	V	Bhanja virus strain ibAr2709	-	KHDRBS3
NC_027140.1	NC_027140.1	5888	s103	7	5895	GCF_001019855.1	Phenuiviridae	V	Bhanja virus strain ibAr2709	-	KHDRBS3
NC_027141.1	NC_027141.1	792	s103	7	799	GCF_001019855.1	Phenuiviridae	V	Bhanja virus strain ibAr2709	+	KHDRBS3
NC_027141.1	NC_027141.1	1505	s103	7	1512	GCF_001019855.1	Phenuiviridae	V	Bhanja virus strain ibAr2709	+	KHDRBS3
NC_027141.1	NC_027141.1	1508	s103	7	1515	GCF_001019855.1	Phenuiviridae	V	Bhanja virus strain ibAr2709	+	KHDRBS3
NC_027141.1	NC_027141.1	1510	s103	7	1517	GCF_001019855.1	Phenuiviridae	V	Bhanja virus strain ibAr2709	+	KHDRBS3
NC_027141.1	NC_027141.1	1511	s103	7	1518	GCF_001019855.1	Phenuiviridae	V	Bhanja virus strain ibAr2709	+	KHDRBS3
NC_027141.1	NC_027141.1	1598	s103	7	1605	GCF_001019855.1	Phenuiviridae	V	Bhanja virus strain ibAr2709	+	KHDRBS3
NC_027141.1	NC_027141.1	2310	s103	7	2317	GCF_001019855.1	Phenuiviridae	V	Bhanja virus strain ibAr2709	+	KHDRBS3
NC_027141.1	NC_027141.1	1383	s103	7	1390	GCF_001019855.1	Phenuiviridae	V	Bhanja virus strain ibAr2709	-	KHDRBS3
NC_027141.1	NC_027141.1	1902	s103	7	1909	GCF_001019855.1	Phenuiviridae	V	Bhanja virus strain ibAr2709	-	KHDRBS3
NC_027141.1	NC_027141.1	1903	s103	7	1910	GCF_001019855.1	Phenuiviridae	V	Bhanja virus strain ibAr2709	-	KHDRBS3
NC_027141.1	NC_027141.1	2485	s103	7	2492	GCF_001019855.1	Phenuiviridae	V	Bhanja virus strain ibAr2709	-	KHDRBS3
NC_027141.1	NC_027141.1	2486	s103	7	2493	GCF_001019855.1	Phenuiviridae	V	Bhanja virus strain ibAr2709	-	KHDRBS3
NC_027141.1	NC_027141.1	2943	s103	7	2950	GCF_001019855.1	Phenuiviridae	V	Bhanja virus strain ibAr2709	-	KHDRBS3
NC_026438.1	NC_026438.1	8	s103	7	15	GCF_001343785.1	Orthomyxoviridae	V	Influenza A virus (A/California/07/2009(H1N1))	+	KHDRBS3
NC_026438.1	NC_026438.1	341	s103	7	348	GCF_001343785.1	Orthomyxoviridae	V	Influenza A virus (A/California/07/2009(H1N1))	+	KHDRBS3
NC_026438.1	NC_026438.1	343	s103	7	350	GCF_001343785.1	Orthomyxoviridae	V	Influenza A virus (A/California/07/2009(H1N1))	+	KHDRBS3
NC_026438.1	NC_026438.1	417	s103	7	424	GCF_001343785.1	Orthomyxoviridae	V	Influenza A virus (A/California/07/2009(H1N1))	+	KHDRBS3
NC_026438.1	NC_026438.1	1056	s103	7	1063	GCF_001343785.1	Orthomyxoviridae	V	Influenza A virus (A/California/07/2009(H1N1))	+	KHDRBS3
NC_026438.1	NC_026438.1	1842	s103	7	1849	GCF_001343785.1	Orthomyxoviridae	V	Influenza A virus (A/California/07/2009(H1N1))	+	KHDRBS3
NC_026438.1	NC_026438.1	1844	s103	7	1851	GCF_001343785.1	Orthomyxoviridae	V	Influenza A virus (A/California/07/2009(H1N1))	+	KHDRBS3
NC_026438.1	NC_026438.1	1845	s103	7	1852	GCF_001343785.1	Orthomyxoviridae	V	Influenza A virus (A/California/07/2009(H1N1))	+	KHDRBS3
NC_026438.1	NC_026438.1	773	s103	7	780	GCF_001343785.1	Orthomyxoviridae	V	Influenza A virus (A/California/07/2009(H1N1))	-	KHDRBS3
NC_026438.1	NC_026438.1	1594	s103	7	1601	GCF_001343785.1	Orthomyxoviridae	V	Influenza A virus (A/California/07/2009(H1N1))	-	KHDRBS3
NC_026435.1	NC_026435.1	356	s103	7	363	GCF_001343785.1	Orthomyxoviridae	V	Influenza A virus (A/California/07/2009(H1N1))	+	KHDRBS3
NC_026435.1	NC_026435.1	558	s103	7	565	GCF_001343785.1	Orthomyxoviridae	V	Influenza A virus (A/California/07/2009(H1N1))	+	KHDRBS3
NC_026435.1	NC_026435.1	619	s103	7	626	GCF_001343785.1	Orthomyxoviridae	V	Influenza A virus (A/California/07/2009(H1N1))	+	KHDRBS3
NC_026435.1	NC_026435.1	621	s103	7	628	GCF_001343785.1	Orthomyxoviridae	V	Influenza A virus (A/California/07/2009(H1N1))	+	KHDRBS3
NC_026435.1	NC_026435.1	705	s103	7	712	GCF_001343785.1	Orthomyxoviridae	V	Influenza A virus (A/California/07/2009(H1N1))	+	KHDRBS3
NC_026435.1	NC_026435.1	1170	s103	7	1177	GCF_001343785.1	Orthomyxoviridae	V	Influenza A virus (A/California/07/2009(H1N1))	+	KHDRBS3
NC_026435.1	NC_026435.1	1447	s103	7	1454	GCF_001343785.1	Orthomyxoviridae	V	Influenza A virus (A/California/07/2009(H1N1))	+	KHDRBS3
NC_026435.1	NC_026435.1	2267	s103	7	2274	GCF_001343785.1	Orthomyxoviridae	V	Influenza A virus (A/California/07/2009(H1N1))	+	KHDRBS3
NC_026435.1	NC_026435.1	783	s103	7	790	GCF_001343785.1	Orthomyxoviridae	V	Influenza A virus (A/California/07/2009(H1N1))	-	KHDRBS3
NC_026435.1	NC_026435.1	784	s103	7	791	GCF_001343785.1	Orthomyxoviridae	V	Influenza A virus (A/California/07/2009(H1N1))	-	KHDRBS3
NC_026435.1	NC_026435.1	785	s103	7	792	GCF_001343785.1	Orthomyxoviridae	V	Influenza A virus (A/California/07/2009(H1N1))	-	KHDRBS3
NC_026437.1	NC_026437.1	408	s103	7	415	GCF_001343785.1	Orthomyxoviridae	V	Influenza A virus (A/California/07/2009(H1N1))	+	KHDRBS3
NC_026437.1	NC_026437.1	409	s103	7	416	GCF_001343785.1	Orthomyxoviridae	V	Influenza A virus (A/California/07/2009(H1N1))	+	KHDRBS3
NC_026437.1	NC_026437.1	410	s103	7	417	GCF_001343785.1	Orthomyxoviridae	V	Influenza A virus (A/California/07/2009(H1N1))	+	KHDRBS3
NC_026437.1	NC_026437.1	605	s103	7	612	GCF_001343785.1	Orthomyxoviridae	V	Influenza A virus (A/California/07/2009(H1N1))	+	KHDRBS3
NC_026437.1	NC_026437.1	1127	s103	7	1134	GCF_001343785.1	Orthomyxoviridae	V	Influenza A virus (A/California/07/2009(H1N1))	+	KHDRBS3
NC_026433.1	NC_026433.1	505	s103	7	512	GCF_001343785.1	Orthomyxoviridae	V	Influenza A virus (A/California/07/2009(H1N1))	+	KHDRBS3
NC_026433.1	NC_026433.1	506	s103	7	513	GCF_001343785.1	Orthomyxoviridae	V	Influenza A virus (A/California/07/2009(H1N1))	+	KHDRBS3
NC_026433.1	NC_026433.1	765	s103	7	772	GCF_001343785.1	Orthomyxoviridae	V	Influenza A virus (A/California/07/2009(H1N1))	+	KHDRBS3
NC_026433.1	NC_026433.1	766	s103	7	773	GCF_001343785.1	Orthomyxoviridae	V	Influenza A virus (A/California/07/2009(H1N1))	+	KHDRBS3
NC_026433.1	NC_026433.1	1271	s103	7	1278	GCF_001343785.1	Orthomyxoviridae	V	Influenza A virus (A/California/07/2009(H1N1))	+	KHDRBS3
NC_026433.1	NC_026433.1	1272	s103	7	1279	GCF_001343785.1	Orthomyxoviridae	V	Influenza A virus (A/California/07/2009(H1N1))	+	KHDRBS3
NC_026433.1	NC_026433.1	1273	s103	7	1280	GCF_001343785.1	Orthomyxoviridae	V	Influenza A virus (A/California/07/2009(H1N1))	+	KHDRBS3
NC_026433.1	NC_026433.1	1274	s103	7	1281	GCF_001343785.1	Orthomyxoviridae	V	Influenza A virus (A/California/07/2009(H1N1))	+	KHDRBS3
NC_026433.1	NC_026433.1	1408	s103	7	1415	GCF_001343785.1	Orthomyxoviridae	V	Influenza A virus (A/California/07/2009(H1N1))	+	KHDRBS3
NC_026433.1	NC_026433.1	1409	s103	7	1416	GCF_001343785.1	Orthomyxoviridae	V	Influenza A virus (A/California/07/2009(H1N1))	+	KHDRBS3
NC_026436.1	NC_026436.1	224	s103	7	231	GCF_001343785.1	Orthomyxoviridae	V	Influenza A virus (A/California/07/2009(H1N1))	+	KHDRBS3
NC_026436.1	NC_026436.1	268	s103	7	275	GCF_001343785.1	Orthomyxoviridae	V	Influenza A virus (A/California/07/2009(H1N1))	+	KHDRBS3
NC_026434.1	NC_026434.1	18	s103	7	25	GCF_001343785.1	Orthomyxoviridae	V	Influenza A virus (A/California/07/2009(H1N1))	+	KHDRBS3
NC_026434.1	NC_026434.1	630	s103	7	637	GCF_001343785.1	Orthomyxoviridae	V	Influenza A virus (A/California/07/2009(H1N1))	+	KHDRBS3
NC_026431.1	NC_026431.1	316	s103	7	323	GCF_001343785.1	Orthomyxoviridae	V	Influenza A virus (A/California/07/2009(H1N1))	+	KHDRBS3
NC_026431.1	NC_026431.1	151	s103	7	158	GCF_001343785.1	Orthomyxoviridae	V	Influenza A virus (A/California/07/2009(H1N1))	-	KHDRBS3
NC_026432.1	NC_026432.1	758	s103	7	765	GCF_001343785.1	Orthomyxoviridae	V	Influenza A virus (A/California/07/2009(H1N1))	+	KHDRBS3
NC_026432.1	NC_026432.1	840	s103	7	847	GCF_001343785.1	Orthomyxoviridae	V	Influenza A virus (A/California/07/2009(H1N1))	+	KHDRBS3
NC_026432.1	NC_026432.1	841	s103	7	848	GCF_001343785.1	Orthomyxoviridae	V	Influenza A virus (A/California/07/2009(H1N1))	+	KHDRBS3
NC_026432.1	NC_026432.1	842	s103	7	849	GCF_001343785.1	Orthomyxoviridae	V	Influenza A virus (A/California/07/2009(H1N1))	+	KHDRBS3
NC_030701.1	NC_030701.1	166	s103	7	173	GCF_001698295.1	Bornaviridae	V	Variegated squirrel bornavirus 1	+	KHDRBS3
NC_030701.1	NC_030701.1	168	s103	7	175	GCF_001698295.1	Bornaviridae	V	Variegated squirrel bornavirus 1	+	KHDRBS3
NC_030701.1	NC_030701.1	493	s103	7	500	GCF_001698295.1	Bornaviridae	V	Variegated squirrel bornavirus 1	+	KHDRBS3
NC_030701.1	NC_030701.1	1142	s103	7	1149	GCF_001698295.1	Bornaviridae	V	Variegated squirrel bornavirus 1	+	KHDRBS3
NC_030701.1	NC_030701.1	1143	s103	7	1150	GCF_001698295.1	Bornaviridae	V	Variegated squirrel bornavirus 1	+	KHDRBS3
NC_030701.1	NC_030701.1	1144	s103	7	1151	GCF_001698295.1	Bornaviridae	V	Variegated squirrel bornavirus 1	+	KHDRBS3
NC_030701.1	NC_030701.1	1636	s103	7	1643	GCF_001698295.1	Bornaviridae	V	Variegated squirrel bornavirus 1	+	KHDRBS3
NC_030701.1	NC_030701.1	1837	s103	7	1844	GCF_001698295.1	Bornaviridae	V	Variegated squirrel bornavirus 1	+	KHDRBS3
NC_030701.1	NC_030701.1	1838	s103	7	1845	GCF_001698295.1	Bornaviridae	V	Variegated squirrel bornavirus 1	+	KHDRBS3
NC_030701.1	NC_030701.1	1839	s103	7	1846	GCF_001698295.1	Bornaviridae	V	Variegated squirrel bornavirus 1	+	KHDRBS3
NC_030701.1	NC_030701.1	2814	s103	7	2821	GCF_001698295.1	Bornaviridae	V	Variegated squirrel bornavirus 1	+	KHDRBS3
NC_030701.1	NC_030701.1	2931	s103	7	2938	GCF_001698295.1	Bornaviridae	V	Variegated squirrel bornavirus 1	+	KHDRBS3
NC_030701.1	NC_030701.1	2933	s103	7	2940	GCF_001698295.1	Bornaviridae	V	Variegated squirrel bornavirus 1	+	KHDRBS3
NC_030701.1	NC_030701.1	2934	s103	7	2941	GCF_001698295.1	Bornaviridae	V	Variegated squirrel bornavirus 1	+	KHDRBS3
NC_030701.1	NC_030701.1	4464	s103	7	4471	GCF_001698295.1	Bornaviridae	V	Variegated squirrel bornavirus 1	+	KHDRBS3
NC_030701.1	NC_030701.1	4465	s103	7	4472	GCF_001698295.1	Bornaviridae	V	Variegated squirrel bornavirus 1	+	KHDRBS3
NC_030701.1	NC_030701.1	4466	s103	7	4473	GCF_001698295.1	Bornaviridae	V	Variegated squirrel bornavirus 1	+	KHDRBS3
NC_030701.1	NC_030701.1	4539	s103	7	4546	GCF_001698295.1	Bornaviridae	V	Variegated squirrel bornavirus 1	+	KHDRBS3
NC_030701.1	NC_030701.1	5169	s103	7	5176	GCF_001698295.1	Bornaviridae	V	Variegated squirrel bornavirus 1	+	KHDRBS3
NC_030701.1	NC_030701.1	6867	s103	7	6874	GCF_001698295.1	Bornaviridae	V	Variegated squirrel bornavirus 1	+	KHDRBS3
NC_030701.1	NC_030701.1	7755	s103	7	7762	GCF_001698295.1	Bornaviridae	V	Variegated squirrel bornavirus 1	+	KHDRBS3
NC_030701.1	NC_030701.1	7757	s103	7	7764	GCF_001698295.1	Bornaviridae	V	Variegated squirrel bornavirus 1	+	KHDRBS3
NC_030701.1	NC_030701.1	324	s103	7	331	GCF_001698295.1	Bornaviridae	V	Variegated squirrel bornavirus 1	-	KHDRBS3
NC_030701.1	NC_030701.1	778	s103	7	785	GCF_001698295.1	Bornaviridae	V	Variegated squirrel bornavirus 1	-	KHDRBS3
NC_030701.1	NC_030701.1	1118	s103	7	1125	GCF_001698295.1	Bornaviridae	V	Variegated squirrel bornavirus 1	-	KHDRBS3
NC_030701.1	NC_030701.1	3954	s103	7	3961	GCF_001698295.1	Bornaviridae	V	Variegated squirrel bornavirus 1	-	KHDRBS3
NC_030701.1	NC_030701.1	4461	s103	7	4468	GCF_001698295.1	Bornaviridae	V	Variegated squirrel bornavirus 1	-	KHDRBS3
NC_030701.1	NC_030701.1	7861	s103	7	7868	GCF_001698295.1	Bornaviridae	V	Variegated squirrel bornavirus 1	-	KHDRBS3
NC_031284.1	NC_031284.1	626	s103	7	633	GCF_001755105.1	Nairoviridae	V	Tacheng Tick Virus 1 strain TC253 RNA-dependent RNA polymerase (L) gene	+	KHDRBS3
NC_031284.1	NC_031284.1	947	s103	7	954	GCF_001755105.1	Nairoviridae	V	Tacheng Tick Virus 1 strain TC253 RNA-dependent RNA polymerase (L) gene	+	KHDRBS3
NC_031284.1	NC_031284.1	1382	s103	7	1389	GCF_001755105.1	Nairoviridae	V	Tacheng Tick Virus 1 strain TC253 RNA-dependent RNA polymerase (L) gene	+	KHDRBS3
NC_031284.1	NC_031284.1	2377	s103	7	2384	GCF_001755105.1	Nairoviridae	V	Tacheng Tick Virus 1 strain TC253 RNA-dependent RNA polymerase (L) gene	+	KHDRBS3
NC_031284.1	NC_031284.1	3086	s103	7	3093	GCF_001755105.1	Nairoviridae	V	Tacheng Tick Virus 1 strain TC253 RNA-dependent RNA polymerase (L) gene	+	KHDRBS3
NC_031284.1	NC_031284.1	3087	s103	7	3094	GCF_001755105.1	Nairoviridae	V	Tacheng Tick Virus 1 strain TC253 RNA-dependent RNA polymerase (L) gene	+	KHDRBS3
NC_031284.1	NC_031284.1	3368	s103	7	3375	GCF_001755105.1	Nairoviridae	V	Tacheng Tick Virus 1 strain TC253 RNA-dependent RNA polymerase (L) gene	+	KHDRBS3
NC_031284.1	NC_031284.1	3618	s103	7	3625	GCF_001755105.1	Nairoviridae	V	Tacheng Tick Virus 1 strain TC253 RNA-dependent RNA polymerase (L) gene	+	KHDRBS3
NC_031284.1	NC_031284.1	4392	s103	7	4399	GCF_001755105.1	Nairoviridae	V	Tacheng Tick Virus 1 strain TC253 RNA-dependent RNA polymerase (L) gene	+	KHDRBS3
NC_031284.1	NC_031284.1	6389	s103	7	6396	GCF_001755105.1	Nairoviridae	V	Tacheng Tick Virus 1 strain TC253 RNA-dependent RNA polymerase (L) gene	+	KHDRBS3
NC_031284.1	NC_031284.1	6455	s103	7	6462	GCF_001755105.1	Nairoviridae	V	Tacheng Tick Virus 1 strain TC253 RNA-dependent RNA polymerase (L) gene	+	KHDRBS3
NC_031284.1	NC_031284.1	10517	s103	7	10524	GCF_001755105.1	Nairoviridae	V	Tacheng Tick Virus 1 strain TC253 RNA-dependent RNA polymerase (L) gene	+	KHDRBS3
NC_031284.1	NC_031284.1	10726	s103	7	10733	GCF_001755105.1	Nairoviridae	V	Tacheng Tick Virus 1 strain TC253 RNA-dependent RNA polymerase (L) gene	+	KHDRBS3
NC_031284.1	NC_031284.1	10896	s103	7	10903	GCF_001755105.1	Nairoviridae	V	Tacheng Tick Virus 1 strain TC253 RNA-dependent RNA polymerase (L) gene	+	KHDRBS3
NC_031284.1	NC_031284.1	12138	s103	7	12145	GCF_001755105.1	Nairoviridae	V	Tacheng Tick Virus 1 strain TC253 RNA-dependent RNA polymerase (L) gene	+	KHDRBS3
NC_031284.1	NC_031284.1	5702	s103	7	5709	GCF_001755105.1	Nairoviridae	V	Tacheng Tick Virus 1 strain TC253 RNA-dependent RNA polymerase (L) gene	-	KHDRBS3
NC_031284.1	NC_031284.1	5703	s103	7	5710	GCF_001755105.1	Nairoviridae	V	Tacheng Tick Virus 1 strain TC253 RNA-dependent RNA polymerase (L) gene	-	KHDRBS3
NC_031284.1	NC_031284.1	5704	s103	7	5711	GCF_001755105.1	Nairoviridae	V	Tacheng Tick Virus 1 strain TC253 RNA-dependent RNA polymerase (L) gene	-	KHDRBS3
NC_031284.1	NC_031284.1	7087	s103	7	7094	GCF_001755105.1	Nairoviridae	V	Tacheng Tick Virus 1 strain TC253 RNA-dependent RNA polymerase (L) gene	-	KHDRBS3
NC_031285.1	NC_031285.1	654	s103	7	661	GCF_001755105.1	Nairoviridae	V	Tacheng Tick Virus 1 strain TC253 RNA-dependent RNA polymerase (L) gene	+	KHDRBS3
NC_031285.1	NC_031285.1	1582	s103	7	1589	GCF_001755105.1	Nairoviridae	V	Tacheng Tick Virus 1 strain TC253 RNA-dependent RNA polymerase (L) gene	+	KHDRBS3
NC_031285.1	NC_031285.1	1783	s103	7	1790	GCF_001755105.1	Nairoviridae	V	Tacheng Tick Virus 1 strain TC253 RNA-dependent RNA polymerase (L) gene	+	KHDRBS3
NC_031285.1	NC_031285.1	1784	s103	7	1791	GCF_001755105.1	Nairoviridae	V	Tacheng Tick Virus 1 strain TC253 RNA-dependent RNA polymerase (L) gene	+	KHDRBS3
NC_031285.1	NC_031285.1	1785	s103	7	1792	GCF_001755105.1	Nairoviridae	V	Tacheng Tick Virus 1 strain TC253 RNA-dependent RNA polymerase (L) gene	+	KHDRBS3
NC_031285.1	NC_031285.1	2559	s103	7	2566	GCF_001755105.1	Nairoviridae	V	Tacheng Tick Virus 1 strain TC253 RNA-dependent RNA polymerase (L) gene	+	KHDRBS3
NC_031285.1	NC_031285.1	3462	s103	7	3469	GCF_001755105.1	Nairoviridae	V	Tacheng Tick Virus 1 strain TC253 RNA-dependent RNA polymerase (L) gene	+	KHDRBS3
NC_031285.1	NC_031285.1	5111	s103	7	5118	GCF_001755105.1	Nairoviridae	V	Tacheng Tick Virus 1 strain TC253 RNA-dependent RNA polymerase (L) gene	+	KHDRBS3
NC_031285.1	NC_031285.1	5112	s103	7	5119	GCF_001755105.1	Nairoviridae	V	Tacheng Tick Virus 1 strain TC253 RNA-dependent RNA polymerase (L) gene	+	KHDRBS3
NC_031285.1	NC_031285.1	5132	s103	7	5139	GCF_001755105.1	Nairoviridae	V	Tacheng Tick Virus 1 strain TC253 RNA-dependent RNA polymerase (L) gene	+	KHDRBS3
NC_031285.1	NC_031285.1	852	s103	7	859	GCF_001755105.1	Nairoviridae	V	Tacheng Tick Virus 1 strain TC253 RNA-dependent RNA polymerase (L) gene	-	KHDRBS3
NC_031285.1	NC_031285.1	1156	s103	7	1163	GCF_001755105.1	Nairoviridae	V	Tacheng Tick Virus 1 strain TC253 RNA-dependent RNA polymerase (L) gene	-	KHDRBS3
NC_031285.1	NC_031285.1	1220	s103	7	1227	GCF_001755105.1	Nairoviridae	V	Tacheng Tick Virus 1 strain TC253 RNA-dependent RNA polymerase (L) gene	-	KHDRBS3
NC_031285.1	NC_031285.1	1222	s103	7	1229	GCF_001755105.1	Nairoviridae	V	Tacheng Tick Virus 1 strain TC253 RNA-dependent RNA polymerase (L) gene	-	KHDRBS3
NC_031285.1	NC_031285.1	4952	s103	7	4959	GCF_001755105.1	Nairoviridae	V	Tacheng Tick Virus 1 strain TC253 RNA-dependent RNA polymerase (L) gene	-	KHDRBS3
NC_031286.1	NC_031286.1	851	s103	7	858	GCF_001755105.1	Nairoviridae	V	Tacheng Tick Virus 1 strain TC253 RNA-dependent RNA polymerase (L) gene	+	KHDRBS3
NC_031286.1	NC_031286.1	1234	s103	7	1241	GCF_001755105.1	Nairoviridae	V	Tacheng Tick Virus 1 strain TC253 RNA-dependent RNA polymerase (L) gene	+	KHDRBS3
NC_031286.1	NC_031286.1	540	s103	7	547	GCF_001755105.1	Nairoviridae	V	Tacheng Tick Virus 1 strain TC253 RNA-dependent RNA polymerase (L) gene	-	KHDRBS3
NC_031286.1	NC_031286.1	776	s103	7	783	GCF_001755105.1	Nairoviridae	V	Tacheng Tick Virus 1 strain TC253 RNA-dependent RNA polymerase (L) gene	-	KHDRBS3
NC_034212.1	NC_034212.1	7	s103	7	14	GCF_002029635.1	Peribunyaviridae	V	Tucunduba virus strain BeAR643361 RNA-dependent RNA polymerase gene	+	KHDRBS3
NC_034212.1	NC_034212.1	9	s103	7	16	GCF_002029635.1	Peribunyaviridae	V	Tucunduba virus strain BeAR643361 RNA-dependent RNA polymerase gene	+	KHDRBS3
NC_034212.1	NC_034212.1	20	s103	7	27	GCF_002029635.1	Peribunyaviridae	V	Tucunduba virus strain BeAR643361 RNA-dependent RNA polymerase gene	+	KHDRBS3
NC_034212.1	NC_034212.1	249	s103	7	256	GCF_002029635.1	Peribunyaviridae	V	Tucunduba virus strain BeAR643361 RNA-dependent RNA polymerase gene	+	KHDRBS3
NC_034212.1	NC_034212.1	333	s103	7	340	GCF_002029635.1	Peribunyaviridae	V	Tucunduba virus strain BeAR643361 RNA-dependent RNA polymerase gene	+	KHDRBS3
NC_034212.1	NC_034212.1	791	s103	7	798	GCF_002029635.1	Peribunyaviridae	V	Tucunduba virus strain BeAR643361 RNA-dependent RNA polymerase gene	+	KHDRBS3
NC_034212.1	NC_034212.1	903	s103	7	910	GCF_002029635.1	Peribunyaviridae	V	Tucunduba virus strain BeAR643361 RNA-dependent RNA polymerase gene	+	KHDRBS3
NC_034212.1	NC_034212.1	1161	s103	7	1168	GCF_002029635.1	Peribunyaviridae	V	Tucunduba virus strain BeAR643361 RNA-dependent RNA polymerase gene	+	KHDRBS3
NC_034212.1	NC_034212.1	1162	s103	7	1169	GCF_002029635.1	Peribunyaviridae	V	Tucunduba virus strain BeAR643361 RNA-dependent RNA polymerase gene	+	KHDRBS3
NC_034212.1	NC_034212.1	1163	s103	7	1170	GCF_002029635.1	Peribunyaviridae	V	Tucunduba virus strain BeAR643361 RNA-dependent RNA polymerase gene	+	KHDRBS3
NC_034212.1	NC_034212.1	1164	s103	7	1171	GCF_002029635.1	Peribunyaviridae	V	Tucunduba virus strain BeAR643361 RNA-dependent RNA polymerase gene	+	KHDRBS3
NC_034212.1	NC_034212.1	1311	s103	7	1318	GCF_002029635.1	Peribunyaviridae	V	Tucunduba virus strain BeAR643361 RNA-dependent RNA polymerase gene	+	KHDRBS3
NC_034212.1	NC_034212.1	1336	s103	7	1343	GCF_002029635.1	Peribunyaviridae	V	Tucunduba virus strain BeAR643361 RNA-dependent RNA polymerase gene	+	KHDRBS3
NC_034212.1	NC_034212.1	1362	s103	7	1369	GCF_002029635.1	Peribunyaviridae	V	Tucunduba virus strain BeAR643361 RNA-dependent RNA polymerase gene	+	KHDRBS3
NC_034212.1	NC_034212.1	1671	s103	7	1678	GCF_002029635.1	Peribunyaviridae	V	Tucunduba virus strain BeAR643361 RNA-dependent RNA polymerase gene	+	KHDRBS3
NC_034212.1	NC_034212.1	1673	s103	7	1680	GCF_002029635.1	Peribunyaviridae	V	Tucunduba virus strain BeAR643361 RNA-dependent RNA polymerase gene	+	KHDRBS3
NC_034212.1	NC_034212.1	1884	s103	7	1891	GCF_002029635.1	Peribunyaviridae	V	Tucunduba virus strain BeAR643361 RNA-dependent RNA polymerase gene	+	KHDRBS3
NC_034212.1	NC_034212.1	1887	s103	7	1894	GCF_002029635.1	Peribunyaviridae	V	Tucunduba virus strain BeAR643361 RNA-dependent RNA polymerase gene	+	KHDRBS3
NC_034212.1	NC_034212.1	2119	s103	7	2126	GCF_002029635.1	Peribunyaviridae	V	Tucunduba virus strain BeAR643361 RNA-dependent RNA polymerase gene	+	KHDRBS3
NC_034212.1	NC_034212.1	2558	s103	7	2565	GCF_002029635.1	Peribunyaviridae	V	Tucunduba virus strain BeAR643361 RNA-dependent RNA polymerase gene	+	KHDRBS3
NC_034212.1	NC_034212.1	2629	s103	7	2636	GCF_002029635.1	Peribunyaviridae	V	Tucunduba virus strain BeAR643361 RNA-dependent RNA polymerase gene	+	KHDRBS3
NC_034212.1	NC_034212.1	2631	s103	7	2638	GCF_002029635.1	Peribunyaviridae	V	Tucunduba virus strain BeAR643361 RNA-dependent RNA polymerase gene	+	KHDRBS3
NC_034212.1	NC_034212.1	2783	s103	7	2790	GCF_002029635.1	Peribunyaviridae	V	Tucunduba virus strain BeAR643361 RNA-dependent RNA polymerase gene	+	KHDRBS3
NC_034212.1	NC_034212.1	2784	s103	7	2791	GCF_002029635.1	Peribunyaviridae	V	Tucunduba virus strain BeAR643361 RNA-dependent RNA polymerase gene	+	KHDRBS3
NC_034212.1	NC_034212.1	2883	s103	7	2890	GCF_002029635.1	Peribunyaviridae	V	Tucunduba virus strain BeAR643361 RNA-dependent RNA polymerase gene	+	KHDRBS3
NC_034212.1	NC_034212.1	3303	s103	7	3310	GCF_002029635.1	Peribunyaviridae	V	Tucunduba virus strain BeAR643361 RNA-dependent RNA polymerase gene	+	KHDRBS3
NC_034212.1	NC_034212.1	3305	s103	7	3312	GCF_002029635.1	Peribunyaviridae	V	Tucunduba virus strain BeAR643361 RNA-dependent RNA polymerase gene	+	KHDRBS3
NC_034212.1	NC_034212.1	3306	s103	7	3313	GCF_002029635.1	Peribunyaviridae	V	Tucunduba virus strain BeAR643361 RNA-dependent RNA polymerase gene	+	KHDRBS3
NC_034212.1	NC_034212.1	3546	s103	7	3553	GCF_002029635.1	Peribunyaviridae	V	Tucunduba virus strain BeAR643361 RNA-dependent RNA polymerase gene	+	KHDRBS3
NC_034212.1	NC_034212.1	3547	s103	7	3554	GCF_002029635.1	Peribunyaviridae	V	Tucunduba virus strain BeAR643361 RNA-dependent RNA polymerase gene	+	KHDRBS3
NC_034212.1	NC_034212.1	3548	s103	7	3555	GCF_002029635.1	Peribunyaviridae	V	Tucunduba virus strain BeAR643361 RNA-dependent RNA polymerase gene	+	KHDRBS3
NC_034212.1	NC_034212.1	3584	s103	7	3591	GCF_002029635.1	Peribunyaviridae	V	Tucunduba virus strain BeAR643361 RNA-dependent RNA polymerase gene	+	KHDRBS3
NC_034212.1	NC_034212.1	3636	s103	7	3643	GCF_002029635.1	Peribunyaviridae	V	Tucunduba virus strain BeAR643361 RNA-dependent RNA polymerase gene	+	KHDRBS3
NC_034212.1	NC_034212.1	4040	s103	7	4047	GCF_002029635.1	Peribunyaviridae	V	Tucunduba virus strain BeAR643361 RNA-dependent RNA polymerase gene	+	KHDRBS3
NC_034212.1	NC_034212.1	4135	s103	7	4142	GCF_002029635.1	Peribunyaviridae	V	Tucunduba virus strain BeAR643361 RNA-dependent RNA polymerase gene	+	KHDRBS3
NC_034212.1	NC_034212.1	4635	s103	7	4642	GCF_002029635.1	Peribunyaviridae	V	Tucunduba virus strain BeAR643361 RNA-dependent RNA polymerase gene	+	KHDRBS3
NC_034212.1	NC_034212.1	5140	s103	7	5147	GCF_002029635.1	Peribunyaviridae	V	Tucunduba virus strain BeAR643361 RNA-dependent RNA polymerase gene	+	KHDRBS3
NC_034212.1	NC_034212.1	5461	s103	7	5468	GCF_002029635.1	Peribunyaviridae	V	Tucunduba virus strain BeAR643361 RNA-dependent RNA polymerase gene	+	KHDRBS3
NC_034212.1	NC_034212.1	5462	s103	7	5469	GCF_002029635.1	Peribunyaviridae	V	Tucunduba virus strain BeAR643361 RNA-dependent RNA polymerase gene	+	KHDRBS3
NC_034212.1	NC_034212.1	5578	s103	7	5585	GCF_002029635.1	Peribunyaviridae	V	Tucunduba virus strain BeAR643361 RNA-dependent RNA polymerase gene	+	KHDRBS3
NC_034212.1	NC_034212.1	5580	s103	7	5587	GCF_002029635.1	Peribunyaviridae	V	Tucunduba virus strain BeAR643361 RNA-dependent RNA polymerase gene	+	KHDRBS3
NC_034212.1	NC_034212.1	5727	s103	7	5734	GCF_002029635.1	Peribunyaviridae	V	Tucunduba virus strain BeAR643361 RNA-dependent RNA polymerase gene	+	KHDRBS3
NC_034212.1	NC_034212.1	5899	s103	7	5906	GCF_002029635.1	Peribunyaviridae	V	Tucunduba virus strain BeAR643361 RNA-dependent RNA polymerase gene	+	KHDRBS3
NC_034212.1	NC_034212.1	5978	s103	7	5985	GCF_002029635.1	Peribunyaviridae	V	Tucunduba virus strain BeAR643361 RNA-dependent RNA polymerase gene	+	KHDRBS3
NC_034212.1	NC_034212.1	5979	s103	7	5986	GCF_002029635.1	Peribunyaviridae	V	Tucunduba virus strain BeAR643361 RNA-dependent RNA polymerase gene	+	KHDRBS3
NC_034212.1	NC_034212.1	5980	s103	7	5987	GCF_002029635.1	Peribunyaviridae	V	Tucunduba virus strain BeAR643361 RNA-dependent RNA polymerase gene	+	KHDRBS3
NC_034212.1	NC_034212.1	6038	s103	7	6045	GCF_002029635.1	Peribunyaviridae	V	Tucunduba virus strain BeAR643361 RNA-dependent RNA polymerase gene	+	KHDRBS3
NC_034212.1	NC_034212.1	6537	s103	7	6544	GCF_002029635.1	Peribunyaviridae	V	Tucunduba virus strain BeAR643361 RNA-dependent RNA polymerase gene	+	KHDRBS3
NC_034212.1	NC_034212.1	6623	s103	7	6630	GCF_002029635.1	Peribunyaviridae	V	Tucunduba virus strain BeAR643361 RNA-dependent RNA polymerase gene	+	KHDRBS3
NC_034212.1	NC_034212.1	6624	s103	7	6631	GCF_002029635.1	Peribunyaviridae	V	Tucunduba virus strain BeAR643361 RNA-dependent RNA polymerase gene	+	KHDRBS3
NC_034212.1	NC_034212.1	6625	s103	7	6632	GCF_002029635.1	Peribunyaviridae	V	Tucunduba virus strain BeAR643361 RNA-dependent RNA polymerase gene	+	KHDRBS3
NC_034212.1	NC_034212.1	6626	s103	7	6633	GCF_002029635.1	Peribunyaviridae	V	Tucunduba virus strain BeAR643361 RNA-dependent RNA polymerase gene	+	KHDRBS3
NC_034212.1	NC_034212.1	6762	s103	7	6769	GCF_002029635.1	Peribunyaviridae	V	Tucunduba virus strain BeAR643361 RNA-dependent RNA polymerase gene	+	KHDRBS3
NC_034212.1	NC_034212.1	6806	s103	7	6813	GCF_002029635.1	Peribunyaviridae	V	Tucunduba virus strain BeAR643361 RNA-dependent RNA polymerase gene	+	KHDRBS3
NC_034212.1	NC_034212.1	6812	s103	7	6819	GCF_002029635.1	Peribunyaviridae	V	Tucunduba virus strain BeAR643361 RNA-dependent RNA polymerase gene	+	KHDRBS3
NC_034212.1	NC_034212.1	6829	s103	7	6836	GCF_002029635.1	Peribunyaviridae	V	Tucunduba virus strain BeAR643361 RNA-dependent RNA polymerase gene	+	KHDRBS3
NC_034212.1	NC_034212.1	48	s103	7	55	GCF_002029635.1	Peribunyaviridae	V	Tucunduba virus strain BeAR643361 RNA-dependent RNA polymerase gene	-	KHDRBS3
NC_034212.1	NC_034212.1	834	s103	7	841	GCF_002029635.1	Peribunyaviridae	V	Tucunduba virus strain BeAR643361 RNA-dependent RNA polymerase gene	-	KHDRBS3
NC_034212.1	NC_034212.1	1119	s103	7	1126	GCF_002029635.1	Peribunyaviridae	V	Tucunduba virus strain BeAR643361 RNA-dependent RNA polymerase gene	-	KHDRBS3
NC_034212.1	NC_034212.1	1563	s103	7	1570	GCF_002029635.1	Peribunyaviridae	V	Tucunduba virus strain BeAR643361 RNA-dependent RNA polymerase gene	-	KHDRBS3
NC_034212.1	NC_034212.1	1566	s103	7	1573	GCF_002029635.1	Peribunyaviridae	V	Tucunduba virus strain BeAR643361 RNA-dependent RNA polymerase gene	-	KHDRBS3
NC_034212.1	NC_034212.1	1769	s103	7	1776	GCF_002029635.1	Peribunyaviridae	V	Tucunduba virus strain BeAR643361 RNA-dependent RNA polymerase gene	-	KHDRBS3
NC_034212.1	NC_034212.1	1934	s103	7	1941	GCF_002029635.1	Peribunyaviridae	V	Tucunduba virus strain BeAR643361 RNA-dependent RNA polymerase gene	-	KHDRBS3
NC_034212.1	NC_034212.1	2085	s103	7	2092	GCF_002029635.1	Peribunyaviridae	V	Tucunduba virus strain BeAR643361 RNA-dependent RNA polymerase gene	-	KHDRBS3
NC_034212.1	NC_034212.1	2123	s103	7	2130	GCF_002029635.1	Peribunyaviridae	V	Tucunduba virus strain BeAR643361 RNA-dependent RNA polymerase gene	-	KHDRBS3
NC_034212.1	NC_034212.1	2818	s103	7	2825	GCF_002029635.1	Peribunyaviridae	V	Tucunduba virus strain BeAR643361 RNA-dependent RNA polymerase gene	-	KHDRBS3
NC_034212.1	NC_034212.1	2819	s103	7	2826	GCF_002029635.1	Peribunyaviridae	V	Tucunduba virus strain BeAR643361 RNA-dependent RNA polymerase gene	-	KHDRBS3
NC_034212.1	NC_034212.1	3427	s103	7	3434	GCF_002029635.1	Peribunyaviridae	V	Tucunduba virus strain BeAR643361 RNA-dependent RNA polymerase gene	-	KHDRBS3
NC_034212.1	NC_034212.1	3495	s103	7	3502	GCF_002029635.1	Peribunyaviridae	V	Tucunduba virus strain BeAR643361 RNA-dependent RNA polymerase gene	-	KHDRBS3
NC_034212.1	NC_034212.1	3755	s103	7	3762	GCF_002029635.1	Peribunyaviridae	V	Tucunduba virus strain BeAR643361 RNA-dependent RNA polymerase gene	-	KHDRBS3
NC_034212.1	NC_034212.1	3972	s103	7	3979	GCF_002029635.1	Peribunyaviridae	V	Tucunduba virus strain BeAR643361 RNA-dependent RNA polymerase gene	-	KHDRBS3
NC_034212.1	NC_034212.1	3973	s103	7	3980	GCF_002029635.1	Peribunyaviridae	V	Tucunduba virus strain BeAR643361 RNA-dependent RNA polymerase gene	-	KHDRBS3
NC_034212.1	NC_034212.1	3974	s103	7	3981	GCF_002029635.1	Peribunyaviridae	V	Tucunduba virus strain BeAR643361 RNA-dependent RNA polymerase gene	-	KHDRBS3
NC_034212.1	NC_034212.1	3975	s103	7	3982	GCF_002029635.1	Peribunyaviridae	V	Tucunduba virus strain BeAR643361 RNA-dependent RNA polymerase gene	-	KHDRBS3
NC_034212.1	NC_034212.1	4688	s103	7	4695	GCF_002029635.1	Peribunyaviridae	V	Tucunduba virus strain BeAR643361 RNA-dependent RNA polymerase gene	-	KHDRBS3
NC_034212.1	NC_034212.1	4762	s103	7	4769	GCF_002029635.1	Peribunyaviridae	V	Tucunduba virus strain BeAR643361 RNA-dependent RNA polymerase gene	-	KHDRBS3
NC_034212.1	NC_034212.1	4899	s103	7	4906	GCF_002029635.1	Peribunyaviridae	V	Tucunduba virus strain BeAR643361 RNA-dependent RNA polymerase gene	-	KHDRBS3
NC_034212.1	NC_034212.1	5056	s103	7	5063	GCF_002029635.1	Peribunyaviridae	V	Tucunduba virus strain BeAR643361 RNA-dependent RNA polymerase gene	-	KHDRBS3
NC_034212.1	NC_034212.1	5639	s103	7	5646	GCF_002029635.1	Peribunyaviridae	V	Tucunduba virus strain BeAR643361 RNA-dependent RNA polymerase gene	-	KHDRBS3
NC_034212.1	NC_034212.1	6028	s103	7	6035	GCF_002029635.1	Peribunyaviridae	V	Tucunduba virus strain BeAR643361 RNA-dependent RNA polymerase gene	-	KHDRBS3
NC_034212.1	NC_034212.1	6029	s103	7	6036	GCF_002029635.1	Peribunyaviridae	V	Tucunduba virus strain BeAR643361 RNA-dependent RNA polymerase gene	-	KHDRBS3
NC_034212.1	NC_034212.1	6030	s103	7	6037	GCF_002029635.1	Peribunyaviridae	V	Tucunduba virus strain BeAR643361 RNA-dependent RNA polymerase gene	-	KHDRBS3
NC_034212.1	NC_034212.1	6031	s103	7	6038	GCF_002029635.1	Peribunyaviridae	V	Tucunduba virus strain BeAR643361 RNA-dependent RNA polymerase gene	-	KHDRBS3
NC_034213.1	NC_034213.1	127	s103	7	134	GCF_002029635.1	Peribunyaviridae	V	Tucunduba virus strain BeAR643361 RNA-dependent RNA polymerase gene	+	KHDRBS3
NC_034213.1	NC_034213.1	1119	s103	7	1126	GCF_002029635.1	Peribunyaviridae	V	Tucunduba virus strain BeAR643361 RNA-dependent RNA polymerase gene	+	KHDRBS3
NC_034213.1	NC_034213.1	1140	s103	7	1147	GCF_002029635.1	Peribunyaviridae	V	Tucunduba virus strain BeAR643361 RNA-dependent RNA polymerase gene	+	KHDRBS3
NC_034213.1	NC_034213.1	1250	s103	7	1257	GCF_002029635.1	Peribunyaviridae	V	Tucunduba virus strain BeAR643361 RNA-dependent RNA polymerase gene	+	KHDRBS3
NC_034213.1	NC_034213.1	1251	s103	7	1258	GCF_002029635.1	Peribunyaviridae	V	Tucunduba virus strain BeAR643361 RNA-dependent RNA polymerase gene	+	KHDRBS3
NC_034213.1	NC_034213.1	1254	s103	7	1261	GCF_002029635.1	Peribunyaviridae	V	Tucunduba virus strain BeAR643361 RNA-dependent RNA polymerase gene	+	KHDRBS3
NC_034213.1	NC_034213.1	1469	s103	7	1476	GCF_002029635.1	Peribunyaviridae	V	Tucunduba virus strain BeAR643361 RNA-dependent RNA polymerase gene	+	KHDRBS3
NC_034213.1	NC_034213.1	1471	s103	7	1478	GCF_002029635.1	Peribunyaviridae	V	Tucunduba virus strain BeAR643361 RNA-dependent RNA polymerase gene	+	KHDRBS3
NC_034213.1	NC_034213.1	1508	s103	7	1515	GCF_002029635.1	Peribunyaviridae	V	Tucunduba virus strain BeAR643361 RNA-dependent RNA polymerase gene	+	KHDRBS3
NC_034213.1	NC_034213.1	1509	s103	7	1516	GCF_002029635.1	Peribunyaviridae	V	Tucunduba virus strain BeAR643361 RNA-dependent RNA polymerase gene	+	KHDRBS3
NC_034213.1	NC_034213.1	1510	s103	7	1517	GCF_002029635.1	Peribunyaviridae	V	Tucunduba virus strain BeAR643361 RNA-dependent RNA polymerase gene	+	KHDRBS3
NC_034213.1	NC_034213.1	1592	s103	7	1599	GCF_002029635.1	Peribunyaviridae	V	Tucunduba virus strain BeAR643361 RNA-dependent RNA polymerase gene	+	KHDRBS3
NC_034213.1	NC_034213.1	1651	s103	7	1658	GCF_002029635.1	Peribunyaviridae	V	Tucunduba virus strain BeAR643361 RNA-dependent RNA polymerase gene	+	KHDRBS3
NC_034213.1	NC_034213.1	1747	s103	7	1754	GCF_002029635.1	Peribunyaviridae	V	Tucunduba virus strain BeAR643361 RNA-dependent RNA polymerase gene	+	KHDRBS3
NC_034213.1	NC_034213.1	1994	s103	7	2001	GCF_002029635.1	Peribunyaviridae	V	Tucunduba virus strain BeAR643361 RNA-dependent RNA polymerase gene	+	KHDRBS3
NC_034213.1	NC_034213.1	2302	s103	7	2309	GCF_002029635.1	Peribunyaviridae	V	Tucunduba virus strain BeAR643361 RNA-dependent RNA polymerase gene	+	KHDRBS3
NC_034213.1	NC_034213.1	2303	s103	7	2310	GCF_002029635.1	Peribunyaviridae	V	Tucunduba virus strain BeAR643361 RNA-dependent RNA polymerase gene	+	KHDRBS3
NC_034213.1	NC_034213.1	2304	s103	7	2311	GCF_002029635.1	Peribunyaviridae	V	Tucunduba virus strain BeAR643361 RNA-dependent RNA polymerase gene	+	KHDRBS3
NC_034213.1	NC_034213.1	2435	s103	7	2442	GCF_002029635.1	Peribunyaviridae	V	Tucunduba virus strain BeAR643361 RNA-dependent RNA polymerase gene	+	KHDRBS3
NC_034213.1	NC_034213.1	2702	s103	7	2709	GCF_002029635.1	Peribunyaviridae	V	Tucunduba virus strain BeAR643361 RNA-dependent RNA polymerase gene	+	KHDRBS3
NC_034213.1	NC_034213.1	2777	s103	7	2784	GCF_002029635.1	Peribunyaviridae	V	Tucunduba virus strain BeAR643361 RNA-dependent RNA polymerase gene	+	KHDRBS3
NC_034213.1	NC_034213.1	2822	s103	7	2829	GCF_002029635.1	Peribunyaviridae	V	Tucunduba virus strain BeAR643361 RNA-dependent RNA polymerase gene	+	KHDRBS3
NC_034213.1	NC_034213.1	2849	s103	7	2856	GCF_002029635.1	Peribunyaviridae	V	Tucunduba virus strain BeAR643361 RNA-dependent RNA polymerase gene	+	KHDRBS3
NC_034213.1	NC_034213.1	2905	s103	7	2912	GCF_002029635.1	Peribunyaviridae	V	Tucunduba virus strain BeAR643361 RNA-dependent RNA polymerase gene	+	KHDRBS3
NC_034213.1	NC_034213.1	3061	s103	7	3068	GCF_002029635.1	Peribunyaviridae	V	Tucunduba virus strain BeAR643361 RNA-dependent RNA polymerase gene	+	KHDRBS3
NC_034213.1	NC_034213.1	3231	s103	7	3238	GCF_002029635.1	Peribunyaviridae	V	Tucunduba virus strain BeAR643361 RNA-dependent RNA polymerase gene	+	KHDRBS3
NC_034213.1	NC_034213.1	3232	s103	7	3239	GCF_002029635.1	Peribunyaviridae	V	Tucunduba virus strain BeAR643361 RNA-dependent RNA polymerase gene	+	KHDRBS3
NC_034213.1	NC_034213.1	3233	s103	7	3240	GCF_002029635.1	Peribunyaviridae	V	Tucunduba virus strain BeAR643361 RNA-dependent RNA polymerase gene	+	KHDRBS3
NC_034213.1	NC_034213.1	3251	s103	7	3258	GCF_002029635.1	Peribunyaviridae	V	Tucunduba virus strain BeAR643361 RNA-dependent RNA polymerase gene	+	KHDRBS3
NC_034213.1	NC_034213.1	3253	s103	7	3260	GCF_002029635.1	Peribunyaviridae	V	Tucunduba virus strain BeAR643361 RNA-dependent RNA polymerase gene	+	KHDRBS3
NC_034213.1	NC_034213.1	3254	s103	7	3261	GCF_002029635.1	Peribunyaviridae	V	Tucunduba virus strain BeAR643361 RNA-dependent RNA polymerase gene	+	KHDRBS3
NC_034213.1	NC_034213.1	3346	s103	7	3353	GCF_002029635.1	Peribunyaviridae	V	Tucunduba virus strain BeAR643361 RNA-dependent RNA polymerase gene	+	KHDRBS3
NC_034213.1	NC_034213.1	3495	s103	7	3502	GCF_002029635.1	Peribunyaviridae	V	Tucunduba virus strain BeAR643361 RNA-dependent RNA polymerase gene	+	KHDRBS3
NC_034213.1	NC_034213.1	3496	s103	7	3503	GCF_002029635.1	Peribunyaviridae	V	Tucunduba virus strain BeAR643361 RNA-dependent RNA polymerase gene	+	KHDRBS3
NC_034213.1	NC_034213.1	3670	s103	7	3677	GCF_002029635.1	Peribunyaviridae	V	Tucunduba virus strain BeAR643361 RNA-dependent RNA polymerase gene	+	KHDRBS3
NC_034213.1	NC_034213.1	3693	s103	7	3700	GCF_002029635.1	Peribunyaviridae	V	Tucunduba virus strain BeAR643361 RNA-dependent RNA polymerase gene	+	KHDRBS3
NC_034213.1	NC_034213.1	3696	s103	7	3703	GCF_002029635.1	Peribunyaviridae	V	Tucunduba virus strain BeAR643361 RNA-dependent RNA polymerase gene	+	KHDRBS3
NC_034213.1	NC_034213.1	3697	s103	7	3704	GCF_002029635.1	Peribunyaviridae	V	Tucunduba virus strain BeAR643361 RNA-dependent RNA polymerase gene	+	KHDRBS3
NC_034213.1	NC_034213.1	3698	s103	7	3705	GCF_002029635.1	Peribunyaviridae	V	Tucunduba virus strain BeAR643361 RNA-dependent RNA polymerase gene	+	KHDRBS3
NC_034213.1	NC_034213.1	3740	s103	7	3747	GCF_002029635.1	Peribunyaviridae	V	Tucunduba virus strain BeAR643361 RNA-dependent RNA polymerase gene	+	KHDRBS3
NC_034213.1	NC_034213.1	3741	s103	7	3748	GCF_002029635.1	Peribunyaviridae	V	Tucunduba virus strain BeAR643361 RNA-dependent RNA polymerase gene	+	KHDRBS3
NC_034213.1	NC_034213.1	3813	s103	7	3820	GCF_002029635.1	Peribunyaviridae	V	Tucunduba virus strain BeAR643361 RNA-dependent RNA polymerase gene	+	KHDRBS3
NC_034213.1	NC_034213.1	3930	s103	7	3937	GCF_002029635.1	Peribunyaviridae	V	Tucunduba virus strain BeAR643361 RNA-dependent RNA polymerase gene	+	KHDRBS3
NC_034213.1	NC_034213.1	3931	s103	7	3938	GCF_002029635.1	Peribunyaviridae	V	Tucunduba virus strain BeAR643361 RNA-dependent RNA polymerase gene	+	KHDRBS3
NC_034213.1	NC_034213.1	3932	s103	7	3939	GCF_002029635.1	Peribunyaviridae	V	Tucunduba virus strain BeAR643361 RNA-dependent RNA polymerase gene	+	KHDRBS3
NC_034213.1	NC_034213.1	3933	s103	7	3940	GCF_002029635.1	Peribunyaviridae	V	Tucunduba virus strain BeAR643361 RNA-dependent RNA polymerase gene	+	KHDRBS3
NC_034213.1	NC_034213.1	4021	s103	7	4028	GCF_002029635.1	Peribunyaviridae	V	Tucunduba virus strain BeAR643361 RNA-dependent RNA polymerase gene	+	KHDRBS3
NC_034213.1	NC_034213.1	4244	s103	7	4251	GCF_002029635.1	Peribunyaviridae	V	Tucunduba virus strain BeAR643361 RNA-dependent RNA polymerase gene	+	KHDRBS3
NC_034213.1	NC_034213.1	4349	s103	7	4356	GCF_002029635.1	Peribunyaviridae	V	Tucunduba virus strain BeAR643361 RNA-dependent RNA polymerase gene	+	KHDRBS3
NC_034213.1	NC_034213.1	4350	s103	7	4357	GCF_002029635.1	Peribunyaviridae	V	Tucunduba virus strain BeAR643361 RNA-dependent RNA polymerase gene	+	KHDRBS3
NC_034213.1	NC_034213.1	4351	s103	7	4358	GCF_002029635.1	Peribunyaviridae	V	Tucunduba virus strain BeAR643361 RNA-dependent RNA polymerase gene	+	KHDRBS3
NC_034213.1	NC_034213.1	4354	s103	7	4361	GCF_002029635.1	Peribunyaviridae	V	Tucunduba virus strain BeAR643361 RNA-dependent RNA polymerase gene	+	KHDRBS3
NC_034213.1	NC_034213.1	4355	s103	7	4362	GCF_002029635.1	Peribunyaviridae	V	Tucunduba virus strain BeAR643361 RNA-dependent RNA polymerase gene	+	KHDRBS3
NC_034213.1	NC_034213.1	4356	s103	7	4363	GCF_002029635.1	Peribunyaviridae	V	Tucunduba virus strain BeAR643361 RNA-dependent RNA polymerase gene	+	KHDRBS3
NC_034213.1	NC_034213.1	4357	s103	7	4364	GCF_002029635.1	Peribunyaviridae	V	Tucunduba virus strain BeAR643361 RNA-dependent RNA polymerase gene	+	KHDRBS3
NC_034213.1	NC_034213.1	4358	s103	7	4365	GCF_002029635.1	Peribunyaviridae	V	Tucunduba virus strain BeAR643361 RNA-dependent RNA polymerase gene	+	KHDRBS3
NC_034213.1	NC_034213.1	4359	s103	7	4366	GCF_002029635.1	Peribunyaviridae	V	Tucunduba virus strain BeAR643361 RNA-dependent RNA polymerase gene	+	KHDRBS3
NC_034213.1	NC_034213.1	4360	s103	7	4367	GCF_002029635.1	Peribunyaviridae	V	Tucunduba virus strain BeAR643361 RNA-dependent RNA polymerase gene	+	KHDRBS3
NC_034213.1	NC_034213.1	4373	s103	7	4380	GCF_002029635.1	Peribunyaviridae	V	Tucunduba virus strain BeAR643361 RNA-dependent RNA polymerase gene	+	KHDRBS3
NC_034213.1	NC_034213.1	4374	s103	7	4381	GCF_002029635.1	Peribunyaviridae	V	Tucunduba virus strain BeAR643361 RNA-dependent RNA polymerase gene	+	KHDRBS3
NC_034213.1	NC_034213.1	4378	s103	7	4385	GCF_002029635.1	Peribunyaviridae	V	Tucunduba virus strain BeAR643361 RNA-dependent RNA polymerase gene	+	KHDRBS3
NC_034213.1	NC_034213.1	4379	s103	7	4386	GCF_002029635.1	Peribunyaviridae	V	Tucunduba virus strain BeAR643361 RNA-dependent RNA polymerase gene	+	KHDRBS3
NC_034213.1	NC_034213.1	4382	s103	7	4389	GCF_002029635.1	Peribunyaviridae	V	Tucunduba virus strain BeAR643361 RNA-dependent RNA polymerase gene	+	KHDRBS3
NC_034213.1	NC_034213.1	4383	s103	7	4390	GCF_002029635.1	Peribunyaviridae	V	Tucunduba virus strain BeAR643361 RNA-dependent RNA polymerase gene	+	KHDRBS3
NC_034213.1	NC_034213.1	4384	s103	7	4391	GCF_002029635.1	Peribunyaviridae	V	Tucunduba virus strain BeAR643361 RNA-dependent RNA polymerase gene	+	KHDRBS3
NC_034213.1	NC_034213.1	4385	s103	7	4392	GCF_002029635.1	Peribunyaviridae	V	Tucunduba virus strain BeAR643361 RNA-dependent RNA polymerase gene	+	KHDRBS3
NC_034213.1	NC_034213.1	4406	s103	7	4413	GCF_002029635.1	Peribunyaviridae	V	Tucunduba virus strain BeAR643361 RNA-dependent RNA polymerase gene	+	KHDRBS3
NC_034213.1	NC_034213.1	4407	s103	7	4414	GCF_002029635.1	Peribunyaviridae	V	Tucunduba virus strain BeAR643361 RNA-dependent RNA polymerase gene	+	KHDRBS3
NC_034213.1	NC_034213.1	24	s103	7	31	GCF_002029635.1	Peribunyaviridae	V	Tucunduba virus strain BeAR643361 RNA-dependent RNA polymerase gene	-	KHDRBS3
NC_034213.1	NC_034213.1	43	s103	7	50	GCF_002029635.1	Peribunyaviridae	V	Tucunduba virus strain BeAR643361 RNA-dependent RNA polymerase gene	-	KHDRBS3
NC_034213.1	NC_034213.1	55	s103	7	62	GCF_002029635.1	Peribunyaviridae	V	Tucunduba virus strain BeAR643361 RNA-dependent RNA polymerase gene	-	KHDRBS3
NC_034213.1	NC_034213.1	420	s103	7	427	GCF_002029635.1	Peribunyaviridae	V	Tucunduba virus strain BeAR643361 RNA-dependent RNA polymerase gene	-	KHDRBS3
NC_034213.1	NC_034213.1	488	s103	7	495	GCF_002029635.1	Peribunyaviridae	V	Tucunduba virus strain BeAR643361 RNA-dependent RNA polymerase gene	-	KHDRBS3
NC_034213.1	NC_034213.1	952	s103	7	959	GCF_002029635.1	Peribunyaviridae	V	Tucunduba virus strain BeAR643361 RNA-dependent RNA polymerase gene	-	KHDRBS3
NC_034213.1	NC_034213.1	2626	s103	7	2633	GCF_002029635.1	Peribunyaviridae	V	Tucunduba virus strain BeAR643361 RNA-dependent RNA polymerase gene	-	KHDRBS3
NC_034213.1	NC_034213.1	2861	s103	7	2868	GCF_002029635.1	Peribunyaviridae	V	Tucunduba virus strain BeAR643361 RNA-dependent RNA polymerase gene	-	KHDRBS3
NC_034213.1	NC_034213.1	2862	s103	7	2869	GCF_002029635.1	Peribunyaviridae	V	Tucunduba virus strain BeAR643361 RNA-dependent RNA polymerase gene	-	KHDRBS3
NC_034213.1	NC_034213.1	3175	s103	7	3182	GCF_002029635.1	Peribunyaviridae	V	Tucunduba virus strain BeAR643361 RNA-dependent RNA polymerase gene	-	KHDRBS3
NC_034213.1	NC_034213.1	3318	s103	7	3325	GCF_002029635.1	Peribunyaviridae	V	Tucunduba virus strain BeAR643361 RNA-dependent RNA polymerase gene	-	KHDRBS3
NC_034213.1	NC_034213.1	3352	s103	7	3359	GCF_002029635.1	Peribunyaviridae	V	Tucunduba virus strain BeAR643361 RNA-dependent RNA polymerase gene	-	KHDRBS3
NC_034213.1	NC_034213.1	3778	s103	7	3785	GCF_002029635.1	Peribunyaviridae	V	Tucunduba virus strain BeAR643361 RNA-dependent RNA polymerase gene	-	KHDRBS3
NC_034213.1	NC_034213.1	3799	s103	7	3806	GCF_002029635.1	Peribunyaviridae	V	Tucunduba virus strain BeAR643361 RNA-dependent RNA polymerase gene	-	KHDRBS3
NC_034213.1	NC_034213.1	3815	s103	7	3822	GCF_002029635.1	Peribunyaviridae	V	Tucunduba virus strain BeAR643361 RNA-dependent RNA polymerase gene	-	KHDRBS3
NC_034213.1	NC_034213.1	3853	s103	7	3860	GCF_002029635.1	Peribunyaviridae	V	Tucunduba virus strain BeAR643361 RNA-dependent RNA polymerase gene	-	KHDRBS3
NC_034213.1	NC_034213.1	3854	s103	7	3861	GCF_002029635.1	Peribunyaviridae	V	Tucunduba virus strain BeAR643361 RNA-dependent RNA polymerase gene	-	KHDRBS3
NC_034213.1	NC_034213.1	4128	s103	7	4135	GCF_002029635.1	Peribunyaviridae	V	Tucunduba virus strain BeAR643361 RNA-dependent RNA polymerase gene	-	KHDRBS3
NC_034211.1	NC_034211.1	37	s103	7	44	GCF_002029635.1	Peribunyaviridae	V	Tucunduba virus strain BeAR643361 RNA-dependent RNA polymerase gene	+	KHDRBS3
NC_034211.1	NC_034211.1	149	s103	7	156	GCF_002029635.1	Peribunyaviridae	V	Tucunduba virus strain BeAR643361 RNA-dependent RNA polymerase gene	+	KHDRBS3
NC_034211.1	NC_034211.1	150	s103	7	157	GCF_002029635.1	Peribunyaviridae	V	Tucunduba virus strain BeAR643361 RNA-dependent RNA polymerase gene	+	KHDRBS3
NC_034211.1	NC_034211.1	605	s103	7	612	GCF_002029635.1	Peribunyaviridae	V	Tucunduba virus strain BeAR643361 RNA-dependent RNA polymerase gene	+	KHDRBS3
NC_034211.1	NC_034211.1	825	s103	7	832	GCF_002029635.1	Peribunyaviridae	V	Tucunduba virus strain BeAR643361 RNA-dependent RNA polymerase gene	+	KHDRBS3
NC_034211.1	NC_034211.1	840	s103	7	847	GCF_002029635.1	Peribunyaviridae	V	Tucunduba virus strain BeAR643361 RNA-dependent RNA polymerase gene	+	KHDRBS3
NC_034211.1	NC_034211.1	841	s103	7	848	GCF_002029635.1	Peribunyaviridae	V	Tucunduba virus strain BeAR643361 RNA-dependent RNA polymerase gene	+	KHDRBS3
NC_034211.1	NC_034211.1	842	s103	7	849	GCF_002029635.1	Peribunyaviridae	V	Tucunduba virus strain BeAR643361 RNA-dependent RNA polymerase gene	+	KHDRBS3
NC_034211.1	NC_034211.1	863	s103	7	870	GCF_002029635.1	Peribunyaviridae	V	Tucunduba virus strain BeAR643361 RNA-dependent RNA polymerase gene	+	KHDRBS3
NC_034211.1	NC_034211.1	864	s103	7	871	GCF_002029635.1	Peribunyaviridae	V	Tucunduba virus strain BeAR643361 RNA-dependent RNA polymerase gene	+	KHDRBS3
NC_034211.1	NC_034211.1	870	s103	7	877	GCF_002029635.1	Peribunyaviridae	V	Tucunduba virus strain BeAR643361 RNA-dependent RNA polymerase gene	+	KHDRBS3
NC_034211.1	NC_034211.1	874	s103	7	881	GCF_002029635.1	Peribunyaviridae	V	Tucunduba virus strain BeAR643361 RNA-dependent RNA polymerase gene	+	KHDRBS3
NC_034211.1	NC_034211.1	877	s103	7	884	GCF_002029635.1	Peribunyaviridae	V	Tucunduba virus strain BeAR643361 RNA-dependent RNA polymerase gene	+	KHDRBS3
NC_034211.1	NC_034211.1	879	s103	7	886	GCF_002029635.1	Peribunyaviridae	V	Tucunduba virus strain BeAR643361 RNA-dependent RNA polymerase gene	+	KHDRBS3
NC_034211.1	NC_034211.1	880	s103	7	887	GCF_002029635.1	Peribunyaviridae	V	Tucunduba virus strain BeAR643361 RNA-dependent RNA polymerase gene	+	KHDRBS3
NC_034211.1	NC_034211.1	890	s103	7	897	GCF_002029635.1	Peribunyaviridae	V	Tucunduba virus strain BeAR643361 RNA-dependent RNA polymerase gene	+	KHDRBS3
NC_034211.1	NC_034211.1	896	s103	7	903	GCF_002029635.1	Peribunyaviridae	V	Tucunduba virus strain BeAR643361 RNA-dependent RNA polymerase gene	+	KHDRBS3
NC_034211.1	NC_034211.1	898	s103	7	905	GCF_002029635.1	Peribunyaviridae	V	Tucunduba virus strain BeAR643361 RNA-dependent RNA polymerase gene	+	KHDRBS3
NC_034211.1	NC_034211.1	899	s103	7	906	GCF_002029635.1	Peribunyaviridae	V	Tucunduba virus strain BeAR643361 RNA-dependent RNA polymerase gene	+	KHDRBS3
NC_034211.1	NC_034211.1	900	s103	7	907	GCF_002029635.1	Peribunyaviridae	V	Tucunduba virus strain BeAR643361 RNA-dependent RNA polymerase gene	+	KHDRBS3
NC_034211.1	NC_034211.1	907	s103	7	914	GCF_002029635.1	Peribunyaviridae	V	Tucunduba virus strain BeAR643361 RNA-dependent RNA polymerase gene	+	KHDRBS3
NC_034211.1	NC_034211.1	917	s103	7	924	GCF_002029635.1	Peribunyaviridae	V	Tucunduba virus strain BeAR643361 RNA-dependent RNA polymerase gene	+	KHDRBS3
NC_034211.1	NC_034211.1	918	s103	7	925	GCF_002029635.1	Peribunyaviridae	V	Tucunduba virus strain BeAR643361 RNA-dependent RNA polymerase gene	+	KHDRBS3
NC_034211.1	NC_034211.1	919	s103	7	926	GCF_002029635.1	Peribunyaviridae	V	Tucunduba virus strain BeAR643361 RNA-dependent RNA polymerase gene	+	KHDRBS3
NC_034387.1	NC_034387.1	674	s103	7	681	GCF_002117695.1	Nairoviridae	V	Nairobi sheep disease virus isolate Jilin	+	KHDRBS3
NC_034387.1	NC_034387.1	676	s103	7	683	GCF_002117695.1	Nairoviridae	V	Nairobi sheep disease virus isolate Jilin	+	KHDRBS3
NC_034387.1	NC_034387.1	729	s103	7	736	GCF_002117695.1	Nairoviridae	V	Nairobi sheep disease virus isolate Jilin	+	KHDRBS3
NC_034387.1	NC_034387.1	730	s103	7	737	GCF_002117695.1	Nairoviridae	V	Nairobi sheep disease virus isolate Jilin	+	KHDRBS3
NC_034387.1	NC_034387.1	731	s103	7	738	GCF_002117695.1	Nairoviridae	V	Nairobi sheep disease virus isolate Jilin	+	KHDRBS3
NC_034387.1	NC_034387.1	910	s103	7	917	GCF_002117695.1	Nairoviridae	V	Nairobi sheep disease virus isolate Jilin	+	KHDRBS3
NC_034387.1	NC_034387.1	1738	s103	7	1745	GCF_002117695.1	Nairoviridae	V	Nairobi sheep disease virus isolate Jilin	+	KHDRBS3
NC_034387.1	NC_034387.1	2131	s103	7	2138	GCF_002117695.1	Nairoviridae	V	Nairobi sheep disease virus isolate Jilin	+	KHDRBS3
NC_034387.1	NC_034387.1	2679	s103	7	2686	GCF_002117695.1	Nairoviridae	V	Nairobi sheep disease virus isolate Jilin	+	KHDRBS3
NC_034387.1	NC_034387.1	2680	s103	7	2687	GCF_002117695.1	Nairoviridae	V	Nairobi sheep disease virus isolate Jilin	+	KHDRBS3
NC_034387.1	NC_034387.1	3606	s103	7	3613	GCF_002117695.1	Nairoviridae	V	Nairobi sheep disease virus isolate Jilin	+	KHDRBS3
NC_034387.1	NC_034387.1	3763	s103	7	3770	GCF_002117695.1	Nairoviridae	V	Nairobi sheep disease virus isolate Jilin	+	KHDRBS3
NC_034387.1	NC_034387.1	3930	s103	7	3937	GCF_002117695.1	Nairoviridae	V	Nairobi sheep disease virus isolate Jilin	+	KHDRBS3
NC_034387.1	NC_034387.1	3931	s103	7	3938	GCF_002117695.1	Nairoviridae	V	Nairobi sheep disease virus isolate Jilin	+	KHDRBS3
NC_034387.1	NC_034387.1	4301	s103	7	4308	GCF_002117695.1	Nairoviridae	V	Nairobi sheep disease virus isolate Jilin	+	KHDRBS3
NC_034387.1	NC_034387.1	5328	s103	7	5335	GCF_002117695.1	Nairoviridae	V	Nairobi sheep disease virus isolate Jilin	+	KHDRBS3
NC_034387.1	NC_034387.1	5582	s103	7	5589	GCF_002117695.1	Nairoviridae	V	Nairobi sheep disease virus isolate Jilin	+	KHDRBS3
NC_034387.1	NC_034387.1	5979	s103	7	5986	GCF_002117695.1	Nairoviridae	V	Nairobi sheep disease virus isolate Jilin	+	KHDRBS3
NC_034387.1	NC_034387.1	5980	s103	7	5987	GCF_002117695.1	Nairoviridae	V	Nairobi sheep disease virus isolate Jilin	+	KHDRBS3
NC_034387.1	NC_034387.1	5981	s103	7	5988	GCF_002117695.1	Nairoviridae	V	Nairobi sheep disease virus isolate Jilin	+	KHDRBS3
NC_034387.1	NC_034387.1	6073	s103	7	6080	GCF_002117695.1	Nairoviridae	V	Nairobi sheep disease virus isolate Jilin	+	KHDRBS3
NC_034387.1	NC_034387.1	6685	s103	7	6692	GCF_002117695.1	Nairoviridae	V	Nairobi sheep disease virus isolate Jilin	+	KHDRBS3
NC_034387.1	NC_034387.1	7806	s103	7	7813	GCF_002117695.1	Nairoviridae	V	Nairobi sheep disease virus isolate Jilin	+	KHDRBS3
NC_034387.1	NC_034387.1	7807	s103	7	7814	GCF_002117695.1	Nairoviridae	V	Nairobi sheep disease virus isolate Jilin	+	KHDRBS3
NC_034387.1	NC_034387.1	10441	s103	7	10448	GCF_002117695.1	Nairoviridae	V	Nairobi sheep disease virus isolate Jilin	+	KHDRBS3
NC_034387.1	NC_034387.1	10564	s103	7	10571	GCF_002117695.1	Nairoviridae	V	Nairobi sheep disease virus isolate Jilin	+	KHDRBS3
NC_034387.1	NC_034387.1	10565	s103	7	10572	GCF_002117695.1	Nairoviridae	V	Nairobi sheep disease virus isolate Jilin	+	KHDRBS3
NC_034387.1	NC_034387.1	10566	s103	7	10573	GCF_002117695.1	Nairoviridae	V	Nairobi sheep disease virus isolate Jilin	+	KHDRBS3
NC_034387.1	NC_034387.1	10683	s103	7	10690	GCF_002117695.1	Nairoviridae	V	Nairobi sheep disease virus isolate Jilin	+	KHDRBS3
NC_034387.1	NC_034387.1	10684	s103	7	10691	GCF_002117695.1	Nairoviridae	V	Nairobi sheep disease virus isolate Jilin	+	KHDRBS3
NC_034387.1	NC_034387.1	10685	s103	7	10692	GCF_002117695.1	Nairoviridae	V	Nairobi sheep disease virus isolate Jilin	+	KHDRBS3
NC_034387.1	NC_034387.1	10686	s103	7	10693	GCF_002117695.1	Nairoviridae	V	Nairobi sheep disease virus isolate Jilin	+	KHDRBS3
NC_034387.1	NC_034387.1	11561	s103	7	11568	GCF_002117695.1	Nairoviridae	V	Nairobi sheep disease virus isolate Jilin	+	KHDRBS3
NC_034387.1	NC_034387.1	11563	s103	7	11570	GCF_002117695.1	Nairoviridae	V	Nairobi sheep disease virus isolate Jilin	+	KHDRBS3
NC_034387.1	NC_034387.1	11564	s103	7	11571	GCF_002117695.1	Nairoviridae	V	Nairobi sheep disease virus isolate Jilin	+	KHDRBS3
NC_034387.1	NC_034387.1	1000	s103	7	1007	GCF_002117695.1	Nairoviridae	V	Nairobi sheep disease virus isolate Jilin	-	KHDRBS3
NC_034387.1	NC_034387.1	2487	s103	7	2494	GCF_002117695.1	Nairoviridae	V	Nairobi sheep disease virus isolate Jilin	-	KHDRBS3
NC_034387.1	NC_034387.1	3037	s103	7	3044	GCF_002117695.1	Nairoviridae	V	Nairobi sheep disease virus isolate Jilin	-	KHDRBS3
NC_034387.1	NC_034387.1	3038	s103	7	3045	GCF_002117695.1	Nairoviridae	V	Nairobi sheep disease virus isolate Jilin	-	KHDRBS3
NC_034387.1	NC_034387.1	3897	s103	7	3904	GCF_002117695.1	Nairoviridae	V	Nairobi sheep disease virus isolate Jilin	-	KHDRBS3
NC_034387.1	NC_034387.1	4130	s103	7	4137	GCF_002117695.1	Nairoviridae	V	Nairobi sheep disease virus isolate Jilin	-	KHDRBS3
NC_034387.1	NC_034387.1	7427	s103	7	7434	GCF_002117695.1	Nairoviridae	V	Nairobi sheep disease virus isolate Jilin	-	KHDRBS3
NC_034387.1	NC_034387.1	8398	s103	7	8405	GCF_002117695.1	Nairoviridae	V	Nairobi sheep disease virus isolate Jilin	-	KHDRBS3
NC_034387.1	NC_034387.1	8399	s103	7	8406	GCF_002117695.1	Nairoviridae	V	Nairobi sheep disease virus isolate Jilin	-	KHDRBS3
NC_034387.1	NC_034387.1	10507	s103	7	10514	GCF_002117695.1	Nairoviridae	V	Nairobi sheep disease virus isolate Jilin	-	KHDRBS3
NC_034387.1	NC_034387.1	10508	s103	7	10515	GCF_002117695.1	Nairoviridae	V	Nairobi sheep disease virus isolate Jilin	-	KHDRBS3
NC_034387.1	NC_034387.1	11913	s103	7	11920	GCF_002117695.1	Nairoviridae	V	Nairobi sheep disease virus isolate Jilin	-	KHDRBS3
NC_034391.1	NC_034391.1	623	s103	7	630	GCF_002117695.1	Nairoviridae	V	Nairobi sheep disease virus isolate Jilin	+	KHDRBS3
NC_034391.1	NC_034391.1	2197	s103	7	2204	GCF_002117695.1	Nairoviridae	V	Nairobi sheep disease virus isolate Jilin	+	KHDRBS3
NC_034391.1	NC_034391.1	2469	s103	7	2476	GCF_002117695.1	Nairoviridae	V	Nairobi sheep disease virus isolate Jilin	+	KHDRBS3
NC_034391.1	NC_034391.1	2470	s103	7	2477	GCF_002117695.1	Nairoviridae	V	Nairobi sheep disease virus isolate Jilin	+	KHDRBS3
NC_034391.1	NC_034391.1	2884	s103	7	2891	GCF_002117695.1	Nairoviridae	V	Nairobi sheep disease virus isolate Jilin	+	KHDRBS3
NC_034391.1	NC_034391.1	2966	s103	7	2973	GCF_002117695.1	Nairoviridae	V	Nairobi sheep disease virus isolate Jilin	+	KHDRBS3
NC_034391.1	NC_034391.1	3185	s103	7	3192	GCF_002117695.1	Nairoviridae	V	Nairobi sheep disease virus isolate Jilin	+	KHDRBS3
NC_034391.1	NC_034391.1	3306	s103	7	3313	GCF_002117695.1	Nairoviridae	V	Nairobi sheep disease virus isolate Jilin	+	KHDRBS3
NC_034391.1	NC_034391.1	4814	s103	7	4821	GCF_002117695.1	Nairoviridae	V	Nairobi sheep disease virus isolate Jilin	+	KHDRBS3
NC_034391.1	NC_034391.1	4816	s103	7	4823	GCF_002117695.1	Nairoviridae	V	Nairobi sheep disease virus isolate Jilin	+	KHDRBS3
NC_034391.1	NC_034391.1	4817	s103	7	4824	GCF_002117695.1	Nairoviridae	V	Nairobi sheep disease virus isolate Jilin	+	KHDRBS3
NC_034391.1	NC_034391.1	4818	s103	7	4825	GCF_002117695.1	Nairoviridae	V	Nairobi sheep disease virus isolate Jilin	+	KHDRBS3
NC_034391.1	NC_034391.1	4819	s103	7	4826	GCF_002117695.1	Nairoviridae	V	Nairobi sheep disease virus isolate Jilin	+	KHDRBS3
NC_034391.1	NC_034391.1	376	s103	7	383	GCF_002117695.1	Nairoviridae	V	Nairobi sheep disease virus isolate Jilin	-	KHDRBS3
NC_034391.1	NC_034391.1	2729	s103	7	2736	GCF_002117695.1	Nairoviridae	V	Nairobi sheep disease virus isolate Jilin	-	KHDRBS3
NC_034391.1	NC_034391.1	2730	s103	7	2737	GCF_002117695.1	Nairoviridae	V	Nairobi sheep disease virus isolate Jilin	-	KHDRBS3
NC_034391.1	NC_034391.1	4311	s103	7	4318	GCF_002117695.1	Nairoviridae	V	Nairobi sheep disease virus isolate Jilin	-	KHDRBS3
NC_034391.1	NC_034391.1	4313	s103	7	4320	GCF_002117695.1	Nairoviridae	V	Nairobi sheep disease virus isolate Jilin	-	KHDRBS3
NC_034386.1	NC_034386.1	1070	s103	7	1077	GCF_002117695.1	Nairoviridae	V	Nairobi sheep disease virus isolate Jilin	+	KHDRBS3
NC_034386.1	NC_034386.1	1071	s103	7	1078	GCF_002117695.1	Nairoviridae	V	Nairobi sheep disease virus isolate Jilin	+	KHDRBS3
NC_034386.1	NC_034386.1	1072	s103	7	1079	GCF_002117695.1	Nairoviridae	V	Nairobi sheep disease virus isolate Jilin	+	KHDRBS3
NC_034386.1	NC_034386.1	1073	s103	7	1080	GCF_002117695.1	Nairoviridae	V	Nairobi sheep disease virus isolate Jilin	+	KHDRBS3
NC_034386.1	NC_034386.1	1074	s103	7	1081	GCF_002117695.1	Nairoviridae	V	Nairobi sheep disease virus isolate Jilin	+	KHDRBS3
NC_034497.1	NC_034497.1	286	s103	7	293	GCF_002118405.1	Peribunyaviridae	V	Madrid virus strain BT4075 RNA-dependent RNA polymerase gene	+	KHDRBS3
NC_034497.1	NC_034497.1	761	s103	7	768	GCF_002118405.1	Peribunyaviridae	V	Madrid virus strain BT4075 RNA-dependent RNA polymerase gene	+	KHDRBS3
NC_034497.1	NC_034497.1	1032	s103	7	1039	GCF_002118405.1	Peribunyaviridae	V	Madrid virus strain BT4075 RNA-dependent RNA polymerase gene	+	KHDRBS3
NC_034497.1	NC_034497.1	1046	s103	7	1053	GCF_002118405.1	Peribunyaviridae	V	Madrid virus strain BT4075 RNA-dependent RNA polymerase gene	+	KHDRBS3
NC_034497.1	NC_034497.1	1093	s103	7	1100	GCF_002118405.1	Peribunyaviridae	V	Madrid virus strain BT4075 RNA-dependent RNA polymerase gene	+	KHDRBS3
NC_034497.1	NC_034497.1	1405	s103	7	1412	GCF_002118405.1	Peribunyaviridae	V	Madrid virus strain BT4075 RNA-dependent RNA polymerase gene	+	KHDRBS3
NC_034497.1	NC_034497.1	1407	s103	7	1414	GCF_002118405.1	Peribunyaviridae	V	Madrid virus strain BT4075 RNA-dependent RNA polymerase gene	+	KHDRBS3
NC_034497.1	NC_034497.1	1408	s103	7	1415	GCF_002118405.1	Peribunyaviridae	V	Madrid virus strain BT4075 RNA-dependent RNA polymerase gene	+	KHDRBS3
NC_034497.1	NC_034497.1	1505	s103	7	1512	GCF_002118405.1	Peribunyaviridae	V	Madrid virus strain BT4075 RNA-dependent RNA polymerase gene	+	KHDRBS3
NC_034497.1	NC_034497.1	1667	s103	7	1674	GCF_002118405.1	Peribunyaviridae	V	Madrid virus strain BT4075 RNA-dependent RNA polymerase gene	+	KHDRBS3
NC_034497.1	NC_034497.1	1847	s103	7	1854	GCF_002118405.1	Peribunyaviridae	V	Madrid virus strain BT4075 RNA-dependent RNA polymerase gene	+	KHDRBS3
NC_034497.1	NC_034497.1	2124	s103	7	2131	GCF_002118405.1	Peribunyaviridae	V	Madrid virus strain BT4075 RNA-dependent RNA polymerase gene	+	KHDRBS3
NC_034497.1	NC_034497.1	2326	s103	7	2333	GCF_002118405.1	Peribunyaviridae	V	Madrid virus strain BT4075 RNA-dependent RNA polymerase gene	+	KHDRBS3
NC_034497.1	NC_034497.1	3061	s103	7	3068	GCF_002118405.1	Peribunyaviridae	V	Madrid virus strain BT4075 RNA-dependent RNA polymerase gene	+	KHDRBS3
NC_034497.1	NC_034497.1	3104	s103	7	3111	GCF_002118405.1	Peribunyaviridae	V	Madrid virus strain BT4075 RNA-dependent RNA polymerase gene	+	KHDRBS3
NC_034497.1	NC_034497.1	3172	s103	7	3179	GCF_002118405.1	Peribunyaviridae	V	Madrid virus strain BT4075 RNA-dependent RNA polymerase gene	+	KHDRBS3
NC_034497.1	NC_034497.1	3596	s103	7	3603	GCF_002118405.1	Peribunyaviridae	V	Madrid virus strain BT4075 RNA-dependent RNA polymerase gene	+	KHDRBS3
NC_034497.1	NC_034497.1	3684	s103	7	3691	GCF_002118405.1	Peribunyaviridae	V	Madrid virus strain BT4075 RNA-dependent RNA polymerase gene	+	KHDRBS3
NC_034497.1	NC_034497.1	3685	s103	7	3692	GCF_002118405.1	Peribunyaviridae	V	Madrid virus strain BT4075 RNA-dependent RNA polymerase gene	+	KHDRBS3
NC_034497.1	NC_034497.1	3706	s103	7	3713	GCF_002118405.1	Peribunyaviridae	V	Madrid virus strain BT4075 RNA-dependent RNA polymerase gene	+	KHDRBS3
NC_034497.1	NC_034497.1	3943	s103	7	3950	GCF_002118405.1	Peribunyaviridae	V	Madrid virus strain BT4075 RNA-dependent RNA polymerase gene	+	KHDRBS3
NC_034497.1	NC_034497.1	4082	s103	7	4089	GCF_002118405.1	Peribunyaviridae	V	Madrid virus strain BT4075 RNA-dependent RNA polymerase gene	+	KHDRBS3
NC_034497.1	NC_034497.1	4083	s103	7	4090	GCF_002118405.1	Peribunyaviridae	V	Madrid virus strain BT4075 RNA-dependent RNA polymerase gene	+	KHDRBS3
NC_034497.1	NC_034497.1	4084	s103	7	4091	GCF_002118405.1	Peribunyaviridae	V	Madrid virus strain BT4075 RNA-dependent RNA polymerase gene	+	KHDRBS3
NC_034497.1	NC_034497.1	4466	s103	7	4473	GCF_002118405.1	Peribunyaviridae	V	Madrid virus strain BT4075 RNA-dependent RNA polymerase gene	+	KHDRBS3
NC_034497.1	NC_034497.1	4699	s103	7	4706	GCF_002118405.1	Peribunyaviridae	V	Madrid virus strain BT4075 RNA-dependent RNA polymerase gene	+	KHDRBS3
NC_034497.1	NC_034497.1	4708	s103	7	4715	GCF_002118405.1	Peribunyaviridae	V	Madrid virus strain BT4075 RNA-dependent RNA polymerase gene	+	KHDRBS3
NC_034497.1	NC_034497.1	4710	s103	7	4717	GCF_002118405.1	Peribunyaviridae	V	Madrid virus strain BT4075 RNA-dependent RNA polymerase gene	+	KHDRBS3
NC_034497.1	NC_034497.1	5053	s103	7	5060	GCF_002118405.1	Peribunyaviridae	V	Madrid virus strain BT4075 RNA-dependent RNA polymerase gene	+	KHDRBS3
NC_034497.1	NC_034497.1	5054	s103	7	5061	GCF_002118405.1	Peribunyaviridae	V	Madrid virus strain BT4075 RNA-dependent RNA polymerase gene	+	KHDRBS3
NC_034497.1	NC_034497.1	5195	s103	7	5202	GCF_002118405.1	Peribunyaviridae	V	Madrid virus strain BT4075 RNA-dependent RNA polymerase gene	+	KHDRBS3
NC_034497.1	NC_034497.1	5366	s103	7	5373	GCF_002118405.1	Peribunyaviridae	V	Madrid virus strain BT4075 RNA-dependent RNA polymerase gene	+	KHDRBS3
NC_034497.1	NC_034497.1	5501	s103	7	5508	GCF_002118405.1	Peribunyaviridae	V	Madrid virus strain BT4075 RNA-dependent RNA polymerase gene	+	KHDRBS3
NC_034497.1	NC_034497.1	5729	s103	7	5736	GCF_002118405.1	Peribunyaviridae	V	Madrid virus strain BT4075 RNA-dependent RNA polymerase gene	+	KHDRBS3
NC_034497.1	NC_034497.1	5919	s103	7	5926	GCF_002118405.1	Peribunyaviridae	V	Madrid virus strain BT4075 RNA-dependent RNA polymerase gene	+	KHDRBS3
NC_034497.1	NC_034497.1	6314	s103	7	6321	GCF_002118405.1	Peribunyaviridae	V	Madrid virus strain BT4075 RNA-dependent RNA polymerase gene	+	KHDRBS3
NC_034497.1	NC_034497.1	6715	s103	7	6722	GCF_002118405.1	Peribunyaviridae	V	Madrid virus strain BT4075 RNA-dependent RNA polymerase gene	+	KHDRBS3
NC_034497.1	NC_034497.1	6716	s103	7	6723	GCF_002118405.1	Peribunyaviridae	V	Madrid virus strain BT4075 RNA-dependent RNA polymerase gene	+	KHDRBS3
NC_034497.1	NC_034497.1	6717	s103	7	6724	GCF_002118405.1	Peribunyaviridae	V	Madrid virus strain BT4075 RNA-dependent RNA polymerase gene	+	KHDRBS3
NC_034497.1	NC_034497.1	1330	s103	7	1337	GCF_002118405.1	Peribunyaviridae	V	Madrid virus strain BT4075 RNA-dependent RNA polymerase gene	-	KHDRBS3
NC_034497.1	NC_034497.1	1793	s103	7	1800	GCF_002118405.1	Peribunyaviridae	V	Madrid virus strain BT4075 RNA-dependent RNA polymerase gene	-	KHDRBS3
NC_034497.1	NC_034497.1	2699	s103	7	2706	GCF_002118405.1	Peribunyaviridae	V	Madrid virus strain BT4075 RNA-dependent RNA polymerase gene	-	KHDRBS3
NC_034497.1	NC_034497.1	3653	s103	7	3660	GCF_002118405.1	Peribunyaviridae	V	Madrid virus strain BT4075 RNA-dependent RNA polymerase gene	-	KHDRBS3
NC_034497.1	NC_034497.1	3654	s103	7	3661	GCF_002118405.1	Peribunyaviridae	V	Madrid virus strain BT4075 RNA-dependent RNA polymerase gene	-	KHDRBS3
NC_034497.1	NC_034497.1	3655	s103	7	3662	GCF_002118405.1	Peribunyaviridae	V	Madrid virus strain BT4075 RNA-dependent RNA polymerase gene	-	KHDRBS3
NC_034497.1	NC_034497.1	3968	s103	7	3975	GCF_002118405.1	Peribunyaviridae	V	Madrid virus strain BT4075 RNA-dependent RNA polymerase gene	-	KHDRBS3
NC_034497.1	NC_034497.1	3969	s103	7	3976	GCF_002118405.1	Peribunyaviridae	V	Madrid virus strain BT4075 RNA-dependent RNA polymerase gene	-	KHDRBS3
NC_034497.1	NC_034497.1	3970	s103	7	3977	GCF_002118405.1	Peribunyaviridae	V	Madrid virus strain BT4075 RNA-dependent RNA polymerase gene	-	KHDRBS3
NC_034497.1	NC_034497.1	4563	s103	7	4570	GCF_002118405.1	Peribunyaviridae	V	Madrid virus strain BT4075 RNA-dependent RNA polymerase gene	-	KHDRBS3
NC_034497.1	NC_034497.1	4564	s103	7	4571	GCF_002118405.1	Peribunyaviridae	V	Madrid virus strain BT4075 RNA-dependent RNA polymerase gene	-	KHDRBS3
NC_034497.1	NC_034497.1	4768	s103	7	4775	GCF_002118405.1	Peribunyaviridae	V	Madrid virus strain BT4075 RNA-dependent RNA polymerase gene	-	KHDRBS3
NC_034497.1	NC_034497.1	6016	s103	7	6023	GCF_002118405.1	Peribunyaviridae	V	Madrid virus strain BT4075 RNA-dependent RNA polymerase gene	-	KHDRBS3
NC_034497.1	NC_034497.1	6176	s103	7	6183	GCF_002118405.1	Peribunyaviridae	V	Madrid virus strain BT4075 RNA-dependent RNA polymerase gene	-	KHDRBS3
NC_034497.1	NC_034497.1	6456	s103	7	6463	GCF_002118405.1	Peribunyaviridae	V	Madrid virus strain BT4075 RNA-dependent RNA polymerase gene	-	KHDRBS3
NC_034497.1	NC_034497.1	6563	s103	7	6570	GCF_002118405.1	Peribunyaviridae	V	Madrid virus strain BT4075 RNA-dependent RNA polymerase gene	-	KHDRBS3
NC_034505.1	NC_034505.1	31	s103	7	38	GCF_002118405.1	Peribunyaviridae	V	Madrid virus strain BT4075 RNA-dependent RNA polymerase gene	+	KHDRBS3
NC_034505.1	NC_034505.1	208	s103	7	215	GCF_002118405.1	Peribunyaviridae	V	Madrid virus strain BT4075 RNA-dependent RNA polymerase gene	+	KHDRBS3
NC_034505.1	NC_034505.1	265	s103	7	272	GCF_002118405.1	Peribunyaviridae	V	Madrid virus strain BT4075 RNA-dependent RNA polymerase gene	+	KHDRBS3
NC_034505.1	NC_034505.1	656	s103	7	663	GCF_002118405.1	Peribunyaviridae	V	Madrid virus strain BT4075 RNA-dependent RNA polymerase gene	+	KHDRBS3
NC_034505.1	NC_034505.1	657	s103	7	664	GCF_002118405.1	Peribunyaviridae	V	Madrid virus strain BT4075 RNA-dependent RNA polymerase gene	+	KHDRBS3
NC_034505.1	NC_034505.1	1285	s103	7	1292	GCF_002118405.1	Peribunyaviridae	V	Madrid virus strain BT4075 RNA-dependent RNA polymerase gene	+	KHDRBS3
NC_034505.1	NC_034505.1	1286	s103	7	1293	GCF_002118405.1	Peribunyaviridae	V	Madrid virus strain BT4075 RNA-dependent RNA polymerase gene	+	KHDRBS3
NC_034505.1	NC_034505.1	1287	s103	7	1294	GCF_002118405.1	Peribunyaviridae	V	Madrid virus strain BT4075 RNA-dependent RNA polymerase gene	+	KHDRBS3
NC_034505.1	NC_034505.1	1441	s103	7	1448	GCF_002118405.1	Peribunyaviridae	V	Madrid virus strain BT4075 RNA-dependent RNA polymerase gene	+	KHDRBS3
NC_034505.1	NC_034505.1	1534	s103	7	1541	GCF_002118405.1	Peribunyaviridae	V	Madrid virus strain BT4075 RNA-dependent RNA polymerase gene	+	KHDRBS3
NC_034505.1	NC_034505.1	2107	s103	7	2114	GCF_002118405.1	Peribunyaviridae	V	Madrid virus strain BT4075 RNA-dependent RNA polymerase gene	+	KHDRBS3
NC_034505.1	NC_034505.1	2108	s103	7	2115	GCF_002118405.1	Peribunyaviridae	V	Madrid virus strain BT4075 RNA-dependent RNA polymerase gene	+	KHDRBS3
NC_034505.1	NC_034505.1	2128	s103	7	2135	GCF_002118405.1	Peribunyaviridae	V	Madrid virus strain BT4075 RNA-dependent RNA polymerase gene	+	KHDRBS3
NC_034505.1	NC_034505.1	2143	s103	7	2150	GCF_002118405.1	Peribunyaviridae	V	Madrid virus strain BT4075 RNA-dependent RNA polymerase gene	+	KHDRBS3
NC_034505.1	NC_034505.1	2215	s103	7	2222	GCF_002118405.1	Peribunyaviridae	V	Madrid virus strain BT4075 RNA-dependent RNA polymerase gene	+	KHDRBS3
NC_034505.1	NC_034505.1	2280	s103	7	2287	GCF_002118405.1	Peribunyaviridae	V	Madrid virus strain BT4075 RNA-dependent RNA polymerase gene	+	KHDRBS3
NC_034505.1	NC_034505.1	2281	s103	7	2288	GCF_002118405.1	Peribunyaviridae	V	Madrid virus strain BT4075 RNA-dependent RNA polymerase gene	+	KHDRBS3
NC_034505.1	NC_034505.1	2367	s103	7	2374	GCF_002118405.1	Peribunyaviridae	V	Madrid virus strain BT4075 RNA-dependent RNA polymerase gene	+	KHDRBS3
NC_034505.1	NC_034505.1	2804	s103	7	2811	GCF_002118405.1	Peribunyaviridae	V	Madrid virus strain BT4075 RNA-dependent RNA polymerase gene	+	KHDRBS3
NC_034505.1	NC_034505.1	3295	s103	7	3302	GCF_002118405.1	Peribunyaviridae	V	Madrid virus strain BT4075 RNA-dependent RNA polymerase gene	+	KHDRBS3
NC_034505.1	NC_034505.1	3319	s103	7	3326	GCF_002118405.1	Peribunyaviridae	V	Madrid virus strain BT4075 RNA-dependent RNA polymerase gene	+	KHDRBS3
NC_034505.1	NC_034505.1	3320	s103	7	3327	GCF_002118405.1	Peribunyaviridae	V	Madrid virus strain BT4075 RNA-dependent RNA polymerase gene	+	KHDRBS3
NC_034505.1	NC_034505.1	3349	s103	7	3356	GCF_002118405.1	Peribunyaviridae	V	Madrid virus strain BT4075 RNA-dependent RNA polymerase gene	+	KHDRBS3
NC_034505.1	NC_034505.1	3412	s103	7	3419	GCF_002118405.1	Peribunyaviridae	V	Madrid virus strain BT4075 RNA-dependent RNA polymerase gene	+	KHDRBS3
NC_034505.1	NC_034505.1	3420	s103	7	3427	GCF_002118405.1	Peribunyaviridae	V	Madrid virus strain BT4075 RNA-dependent RNA polymerase gene	+	KHDRBS3
NC_034505.1	NC_034505.1	3736	s103	7	3743	GCF_002118405.1	Peribunyaviridae	V	Madrid virus strain BT4075 RNA-dependent RNA polymerase gene	+	KHDRBS3
NC_034505.1	NC_034505.1	3737	s103	7	3744	GCF_002118405.1	Peribunyaviridae	V	Madrid virus strain BT4075 RNA-dependent RNA polymerase gene	+	KHDRBS3
NC_034505.1	NC_034505.1	3760	s103	7	3767	GCF_002118405.1	Peribunyaviridae	V	Madrid virus strain BT4075 RNA-dependent RNA polymerase gene	+	KHDRBS3
NC_034505.1	NC_034505.1	3763	s103	7	3770	GCF_002118405.1	Peribunyaviridae	V	Madrid virus strain BT4075 RNA-dependent RNA polymerase gene	+	KHDRBS3
NC_034505.1	NC_034505.1	3764	s103	7	3771	GCF_002118405.1	Peribunyaviridae	V	Madrid virus strain BT4075 RNA-dependent RNA polymerase gene	+	KHDRBS3
NC_034505.1	NC_034505.1	3765	s103	7	3772	GCF_002118405.1	Peribunyaviridae	V	Madrid virus strain BT4075 RNA-dependent RNA polymerase gene	+	KHDRBS3
NC_034505.1	NC_034505.1	4024	s103	7	4031	GCF_002118405.1	Peribunyaviridae	V	Madrid virus strain BT4075 RNA-dependent RNA polymerase gene	+	KHDRBS3
NC_034505.1	NC_034505.1	4282	s103	7	4289	GCF_002118405.1	Peribunyaviridae	V	Madrid virus strain BT4075 RNA-dependent RNA polymerase gene	+	KHDRBS3
NC_034505.1	NC_034505.1	4339	s103	7	4346	GCF_002118405.1	Peribunyaviridae	V	Madrid virus strain BT4075 RNA-dependent RNA polymerase gene	+	KHDRBS3
NC_034505.1	NC_034505.1	4395	s103	7	4402	GCF_002118405.1	Peribunyaviridae	V	Madrid virus strain BT4075 RNA-dependent RNA polymerase gene	+	KHDRBS3
NC_034505.1	NC_034505.1	4404	s103	7	4411	GCF_002118405.1	Peribunyaviridae	V	Madrid virus strain BT4075 RNA-dependent RNA polymerase gene	+	KHDRBS3
NC_034505.1	NC_034505.1	4455	s103	7	4462	GCF_002118405.1	Peribunyaviridae	V	Madrid virus strain BT4075 RNA-dependent RNA polymerase gene	+	KHDRBS3
NC_034505.1	NC_034505.1	4473	s103	7	4480	GCF_002118405.1	Peribunyaviridae	V	Madrid virus strain BT4075 RNA-dependent RNA polymerase gene	+	KHDRBS3
NC_034505.1	NC_034505.1	4475	s103	7	4482	GCF_002118405.1	Peribunyaviridae	V	Madrid virus strain BT4075 RNA-dependent RNA polymerase gene	+	KHDRBS3
NC_034505.1	NC_034505.1	4476	s103	7	4483	GCF_002118405.1	Peribunyaviridae	V	Madrid virus strain BT4075 RNA-dependent RNA polymerase gene	+	KHDRBS3
NC_034505.1	NC_034505.1	4477	s103	7	4484	GCF_002118405.1	Peribunyaviridae	V	Madrid virus strain BT4075 RNA-dependent RNA polymerase gene	+	KHDRBS3
NC_034505.1	NC_034505.1	4499	s103	7	4506	GCF_002118405.1	Peribunyaviridae	V	Madrid virus strain BT4075 RNA-dependent RNA polymerase gene	+	KHDRBS3
NC_034505.1	NC_034505.1	4501	s103	7	4508	GCF_002118405.1	Peribunyaviridae	V	Madrid virus strain BT4075 RNA-dependent RNA polymerase gene	+	KHDRBS3
NC_034505.1	NC_034505.1	4502	s103	7	4509	GCF_002118405.1	Peribunyaviridae	V	Madrid virus strain BT4075 RNA-dependent RNA polymerase gene	+	KHDRBS3
NC_034505.1	NC_034505.1	4505	s103	7	4512	GCF_002118405.1	Peribunyaviridae	V	Madrid virus strain BT4075 RNA-dependent RNA polymerase gene	+	KHDRBS3
NC_034505.1	NC_034505.1	4506	s103	7	4513	GCF_002118405.1	Peribunyaviridae	V	Madrid virus strain BT4075 RNA-dependent RNA polymerase gene	+	KHDRBS3
NC_034505.1	NC_034505.1	4507	s103	7	4514	GCF_002118405.1	Peribunyaviridae	V	Madrid virus strain BT4075 RNA-dependent RNA polymerase gene	+	KHDRBS3
NC_034505.1	NC_034505.1	4508	s103	7	4515	GCF_002118405.1	Peribunyaviridae	V	Madrid virus strain BT4075 RNA-dependent RNA polymerase gene	+	KHDRBS3
NC_034505.1	NC_034505.1	379	s103	7	386	GCF_002118405.1	Peribunyaviridae	V	Madrid virus strain BT4075 RNA-dependent RNA polymerase gene	-	KHDRBS3
NC_034505.1	NC_034505.1	419	s103	7	426	GCF_002118405.1	Peribunyaviridae	V	Madrid virus strain BT4075 RNA-dependent RNA polymerase gene	-	KHDRBS3
NC_034505.1	NC_034505.1	708	s103	7	715	GCF_002118405.1	Peribunyaviridae	V	Madrid virus strain BT4075 RNA-dependent RNA polymerase gene	-	KHDRBS3
NC_034505.1	NC_034505.1	978	s103	7	985	GCF_002118405.1	Peribunyaviridae	V	Madrid virus strain BT4075 RNA-dependent RNA polymerase gene	-	KHDRBS3
NC_034505.1	NC_034505.1	2063	s103	7	2070	GCF_002118405.1	Peribunyaviridae	V	Madrid virus strain BT4075 RNA-dependent RNA polymerase gene	-	KHDRBS3
NC_034505.1	NC_034505.1	2175	s103	7	2182	GCF_002118405.1	Peribunyaviridae	V	Madrid virus strain BT4075 RNA-dependent RNA polymerase gene	-	KHDRBS3
NC_034505.1	NC_034505.1	3164	s103	7	3171	GCF_002118405.1	Peribunyaviridae	V	Madrid virus strain BT4075 RNA-dependent RNA polymerase gene	-	KHDRBS3
NC_034505.1	NC_034505.1	3861	s103	7	3868	GCF_002118405.1	Peribunyaviridae	V	Madrid virus strain BT4075 RNA-dependent RNA polymerase gene	-	KHDRBS3
NC_034505.1	NC_034505.1	3892	s103	7	3899	GCF_002118405.1	Peribunyaviridae	V	Madrid virus strain BT4075 RNA-dependent RNA polymerase gene	-	KHDRBS3
NC_034505.1	NC_034505.1	3898	s103	7	3905	GCF_002118405.1	Peribunyaviridae	V	Madrid virus strain BT4075 RNA-dependent RNA polymerase gene	-	KHDRBS3
NC_034505.1	NC_034505.1	4303	s103	7	4310	GCF_002118405.1	Peribunyaviridae	V	Madrid virus strain BT4075 RNA-dependent RNA polymerase gene	-	KHDRBS3
NC_034505.1	NC_034505.1	4378	s103	7	4385	GCF_002118405.1	Peribunyaviridae	V	Madrid virus strain BT4075 RNA-dependent RNA polymerase gene	-	KHDRBS3
NC_034505.1	NC_034505.1	4389	s103	7	4396	GCF_002118405.1	Peribunyaviridae	V	Madrid virus strain BT4075 RNA-dependent RNA polymerase gene	-	KHDRBS3
NC_034498.1	NC_034498.1	624	s103	7	631	GCF_002118405.1	Peribunyaviridae	V	Madrid virus strain BT4075 RNA-dependent RNA polymerase gene	+	KHDRBS3
NC_034498.1	NC_034498.1	78	s103	7	85	GCF_002118405.1	Peribunyaviridae	V	Madrid virus strain BT4075 RNA-dependent RNA polymerase gene	-	KHDRBS3
NC_034498.1	NC_034498.1	150	s103	7	157	GCF_002118405.1	Peribunyaviridae	V	Madrid virus strain BT4075 RNA-dependent RNA polymerase gene	-	KHDRBS3
NC_034498.1	NC_034498.1	151	s103	7	158	GCF_002118405.1	Peribunyaviridae	V	Madrid virus strain BT4075 RNA-dependent RNA polymerase gene	-	KHDRBS3
NC_034498.1	NC_034498.1	178	s103	7	185	GCF_002118405.1	Peribunyaviridae	V	Madrid virus strain BT4075 RNA-dependent RNA polymerase gene	-	KHDRBS3
NC_034498.1	NC_034498.1	312	s103	7	319	GCF_002118405.1	Peribunyaviridae	V	Madrid virus strain BT4075 RNA-dependent RNA polymerase gene	-	KHDRBS3
NC_034498.1	NC_034498.1	313	s103	7	320	GCF_002118405.1	Peribunyaviridae	V	Madrid virus strain BT4075 RNA-dependent RNA polymerase gene	-	KHDRBS3
NC_034498.1	NC_034498.1	561	s103	7	568	GCF_002118405.1	Peribunyaviridae	V	Madrid virus strain BT4075 RNA-dependent RNA polymerase gene	-	KHDRBS3
NC_034443.1	NC_034443.1	56	s103	7	63	GCF_002118505.1	Rhabdoviridae	V	Le Dantec virus nucleoprotein	+	KHDRBS3
NC_034443.1	NC_034443.1	57	s103	7	64	GCF_002118505.1	Rhabdoviridae	V	Le Dantec virus nucleoprotein	+	KHDRBS3
NC_034443.1	NC_034443.1	186	s103	7	193	GCF_002118505.1	Rhabdoviridae	V	Le Dantec virus nucleoprotein	+	KHDRBS3
NC_034443.1	NC_034443.1	187	s103	7	194	GCF_002118505.1	Rhabdoviridae	V	Le Dantec virus nucleoprotein	+	KHDRBS3
NC_034443.1	NC_034443.1	1259	s103	7	1266	GCF_002118505.1	Rhabdoviridae	V	Le Dantec virus nucleoprotein	+	KHDRBS3
NC_034443.1	NC_034443.1	1260	s103	7	1267	GCF_002118505.1	Rhabdoviridae	V	Le Dantec virus nucleoprotein	+	KHDRBS3
NC_034443.1	NC_034443.1	1277	s103	7	1284	GCF_002118505.1	Rhabdoviridae	V	Le Dantec virus nucleoprotein	+	KHDRBS3
NC_034443.1	NC_034443.1	1362	s103	7	1369	GCF_002118505.1	Rhabdoviridae	V	Le Dantec virus nucleoprotein	+	KHDRBS3
NC_034443.1	NC_034443.1	1363	s103	7	1370	GCF_002118505.1	Rhabdoviridae	V	Le Dantec virus nucleoprotein	+	KHDRBS3
NC_034443.1	NC_034443.1	1644	s103	7	1651	GCF_002118505.1	Rhabdoviridae	V	Le Dantec virus nucleoprotein	+	KHDRBS3
NC_034443.1	NC_034443.1	2112	s103	7	2119	GCF_002118505.1	Rhabdoviridae	V	Le Dantec virus nucleoprotein	+	KHDRBS3
NC_034443.1	NC_034443.1	2153	s103	7	2160	GCF_002118505.1	Rhabdoviridae	V	Le Dantec virus nucleoprotein	+	KHDRBS3
NC_034443.1	NC_034443.1	2316	s103	7	2323	GCF_002118505.1	Rhabdoviridae	V	Le Dantec virus nucleoprotein	+	KHDRBS3
NC_034443.1	NC_034443.1	2317	s103	7	2324	GCF_002118505.1	Rhabdoviridae	V	Le Dantec virus nucleoprotein	+	KHDRBS3
NC_034443.1	NC_034443.1	2367	s103	7	2374	GCF_002118505.1	Rhabdoviridae	V	Le Dantec virus nucleoprotein	+	KHDRBS3
NC_034443.1	NC_034443.1	2515	s103	7	2522	GCF_002118505.1	Rhabdoviridae	V	Le Dantec virus nucleoprotein	+	KHDRBS3
NC_034443.1	NC_034443.1	2517	s103	7	2524	GCF_002118505.1	Rhabdoviridae	V	Le Dantec virus nucleoprotein	+	KHDRBS3
NC_034443.1	NC_034443.1	2518	s103	7	2525	GCF_002118505.1	Rhabdoviridae	V	Le Dantec virus nucleoprotein	+	KHDRBS3
NC_034443.1	NC_034443.1	2988	s103	7	2995	GCF_002118505.1	Rhabdoviridae	V	Le Dantec virus nucleoprotein	+	KHDRBS3
NC_034443.1	NC_034443.1	3831	s103	7	3838	GCF_002118505.1	Rhabdoviridae	V	Le Dantec virus nucleoprotein	+	KHDRBS3
NC_034443.1	NC_034443.1	4409	s103	7	4416	GCF_002118505.1	Rhabdoviridae	V	Le Dantec virus nucleoprotein	+	KHDRBS3
NC_034443.1	NC_034443.1	4411	s103	7	4418	GCF_002118505.1	Rhabdoviridae	V	Le Dantec virus nucleoprotein	+	KHDRBS3
NC_034443.1	NC_034443.1	4739	s103	7	4746	GCF_002118505.1	Rhabdoviridae	V	Le Dantec virus nucleoprotein	+	KHDRBS3
NC_034443.1	NC_034443.1	4740	s103	7	4747	GCF_002118505.1	Rhabdoviridae	V	Le Dantec virus nucleoprotein	+	KHDRBS3
NC_034443.1	NC_034443.1	4964	s103	7	4971	GCF_002118505.1	Rhabdoviridae	V	Le Dantec virus nucleoprotein	+	KHDRBS3
NC_034443.1	NC_034443.1	4965	s103	7	4972	GCF_002118505.1	Rhabdoviridae	V	Le Dantec virus nucleoprotein	+	KHDRBS3
NC_034443.1	NC_034443.1	5215	s103	7	5222	GCF_002118505.1	Rhabdoviridae	V	Le Dantec virus nucleoprotein	+	KHDRBS3
NC_034443.1	NC_034443.1	5248	s103	7	5255	GCF_002118505.1	Rhabdoviridae	V	Le Dantec virus nucleoprotein	+	KHDRBS3
NC_034443.1	NC_034443.1	5556	s103	7	5563	GCF_002118505.1	Rhabdoviridae	V	Le Dantec virus nucleoprotein	+	KHDRBS3
NC_034443.1	NC_034443.1	5596	s103	7	5603	GCF_002118505.1	Rhabdoviridae	V	Le Dantec virus nucleoprotein	+	KHDRBS3
NC_034443.1	NC_034443.1	6022	s103	7	6029	GCF_002118505.1	Rhabdoviridae	V	Le Dantec virus nucleoprotein	+	KHDRBS3
NC_034443.1	NC_034443.1	6154	s103	7	6161	GCF_002118505.1	Rhabdoviridae	V	Le Dantec virus nucleoprotein	+	KHDRBS3
NC_034443.1	NC_034443.1	6155	s103	7	6162	GCF_002118505.1	Rhabdoviridae	V	Le Dantec virus nucleoprotein	+	KHDRBS3
NC_034443.1	NC_034443.1	6213	s103	7	6220	GCF_002118505.1	Rhabdoviridae	V	Le Dantec virus nucleoprotein	+	KHDRBS3
NC_034443.1	NC_034443.1	6214	s103	7	6221	GCF_002118505.1	Rhabdoviridae	V	Le Dantec virus nucleoprotein	+	KHDRBS3
NC_034443.1	NC_034443.1	6596	s103	7	6603	GCF_002118505.1	Rhabdoviridae	V	Le Dantec virus nucleoprotein	+	KHDRBS3
NC_034443.1	NC_034443.1	6616	s103	7	6623	GCF_002118505.1	Rhabdoviridae	V	Le Dantec virus nucleoprotein	+	KHDRBS3
NC_034443.1	NC_034443.1	6925	s103	7	6932	GCF_002118505.1	Rhabdoviridae	V	Le Dantec virus nucleoprotein	+	KHDRBS3
NC_034443.1	NC_034443.1	7216	s103	7	7223	GCF_002118505.1	Rhabdoviridae	V	Le Dantec virus nucleoprotein	+	KHDRBS3
NC_034443.1	NC_034443.1	7230	s103	7	7237	GCF_002118505.1	Rhabdoviridae	V	Le Dantec virus nucleoprotein	+	KHDRBS3
NC_034443.1	NC_034443.1	7243	s103	7	7250	GCF_002118505.1	Rhabdoviridae	V	Le Dantec virus nucleoprotein	+	KHDRBS3
NC_034443.1	NC_034443.1	7766	s103	7	7773	GCF_002118505.1	Rhabdoviridae	V	Le Dantec virus nucleoprotein	+	KHDRBS3
NC_034443.1	NC_034443.1	7915	s103	7	7922	GCF_002118505.1	Rhabdoviridae	V	Le Dantec virus nucleoprotein	+	KHDRBS3
NC_034443.1	NC_034443.1	8028	s103	7	8035	GCF_002118505.1	Rhabdoviridae	V	Le Dantec virus nucleoprotein	+	KHDRBS3
NC_034443.1	NC_034443.1	8544	s103	7	8551	GCF_002118505.1	Rhabdoviridae	V	Le Dantec virus nucleoprotein	+	KHDRBS3
NC_034443.1	NC_034443.1	8545	s103	7	8552	GCF_002118505.1	Rhabdoviridae	V	Le Dantec virus nucleoprotein	+	KHDRBS3
NC_034443.1	NC_034443.1	8546	s103	7	8553	GCF_002118505.1	Rhabdoviridae	V	Le Dantec virus nucleoprotein	+	KHDRBS3
NC_034443.1	NC_034443.1	8801	s103	7	8808	GCF_002118505.1	Rhabdoviridae	V	Le Dantec virus nucleoprotein	+	KHDRBS3
NC_034443.1	NC_034443.1	8803	s103	7	8810	GCF_002118505.1	Rhabdoviridae	V	Le Dantec virus nucleoprotein	+	KHDRBS3
NC_034443.1	NC_034443.1	9718	s103	7	9725	GCF_002118505.1	Rhabdoviridae	V	Le Dantec virus nucleoprotein	+	KHDRBS3
NC_034443.1	NC_034443.1	9807	s103	7	9814	GCF_002118505.1	Rhabdoviridae	V	Le Dantec virus nucleoprotein	+	KHDRBS3
NC_034443.1	NC_034443.1	9808	s103	7	9815	GCF_002118505.1	Rhabdoviridae	V	Le Dantec virus nucleoprotein	+	KHDRBS3
NC_034443.1	NC_034443.1	9809	s103	7	9816	GCF_002118505.1	Rhabdoviridae	V	Le Dantec virus nucleoprotein	+	KHDRBS3
NC_034443.1	NC_034443.1	11051	s103	7	11058	GCF_002118505.1	Rhabdoviridae	V	Le Dantec virus nucleoprotein	+	KHDRBS3
NC_034443.1	NC_034443.1	11247	s103	7	11254	GCF_002118505.1	Rhabdoviridae	V	Le Dantec virus nucleoprotein	+	KHDRBS3
NC_034443.1	NC_034443.1	11248	s103	7	11255	GCF_002118505.1	Rhabdoviridae	V	Le Dantec virus nucleoprotein	+	KHDRBS3
NC_034443.1	NC_034443.1	11300	s103	7	11307	GCF_002118505.1	Rhabdoviridae	V	Le Dantec virus nucleoprotein	+	KHDRBS3
NC_034443.1	NC_034443.1	11302	s103	7	11309	GCF_002118505.1	Rhabdoviridae	V	Le Dantec virus nucleoprotein	+	KHDRBS3
NC_034443.1	NC_034443.1	11351	s103	7	11358	GCF_002118505.1	Rhabdoviridae	V	Le Dantec virus nucleoprotein	+	KHDRBS3
NC_034443.1	NC_034443.1	11353	s103	7	11360	GCF_002118505.1	Rhabdoviridae	V	Le Dantec virus nucleoprotein	+	KHDRBS3
NC_034443.1	NC_034443.1	11383	s103	7	11390	GCF_002118505.1	Rhabdoviridae	V	Le Dantec virus nucleoprotein	+	KHDRBS3
NC_034443.1	NC_034443.1	11384	s103	7	11391	GCF_002118505.1	Rhabdoviridae	V	Le Dantec virus nucleoprotein	+	KHDRBS3
NC_034443.1	NC_034443.1	206	s103	7	213	GCF_002118505.1	Rhabdoviridae	V	Le Dantec virus nucleoprotein	-	KHDRBS3
NC_034443.1	NC_034443.1	420	s103	7	427	GCF_002118505.1	Rhabdoviridae	V	Le Dantec virus nucleoprotein	-	KHDRBS3
NC_034443.1	NC_034443.1	421	s103	7	428	GCF_002118505.1	Rhabdoviridae	V	Le Dantec virus nucleoprotein	-	KHDRBS3
NC_034443.1	NC_034443.1	422	s103	7	429	GCF_002118505.1	Rhabdoviridae	V	Le Dantec virus nucleoprotein	-	KHDRBS3
NC_034443.1	NC_034443.1	1358	s103	7	1365	GCF_002118505.1	Rhabdoviridae	V	Le Dantec virus nucleoprotein	-	KHDRBS3
NC_034443.1	NC_034443.1	1359	s103	7	1366	GCF_002118505.1	Rhabdoviridae	V	Le Dantec virus nucleoprotein	-	KHDRBS3
NC_034443.1	NC_034443.1	1827	s103	7	1834	GCF_002118505.1	Rhabdoviridae	V	Le Dantec virus nucleoprotein	-	KHDRBS3
NC_034443.1	NC_034443.1	1968	s103	7	1975	GCF_002118505.1	Rhabdoviridae	V	Le Dantec virus nucleoprotein	-	KHDRBS3
NC_034443.1	NC_034443.1	2081	s103	7	2088	GCF_002118505.1	Rhabdoviridae	V	Le Dantec virus nucleoprotein	-	KHDRBS3
NC_034443.1	NC_034443.1	2321	s103	7	2328	GCF_002118505.1	Rhabdoviridae	V	Le Dantec virus nucleoprotein	-	KHDRBS3
NC_034443.1	NC_034443.1	2323	s103	7	2330	GCF_002118505.1	Rhabdoviridae	V	Le Dantec virus nucleoprotein	-	KHDRBS3
NC_034443.1	NC_034443.1	2579	s103	7	2586	GCF_002118505.1	Rhabdoviridae	V	Le Dantec virus nucleoprotein	-	KHDRBS3
NC_034443.1	NC_034443.1	3237	s103	7	3244	GCF_002118505.1	Rhabdoviridae	V	Le Dantec virus nucleoprotein	-	KHDRBS3
NC_034443.1	NC_034443.1	3394	s103	7	3401	GCF_002118505.1	Rhabdoviridae	V	Le Dantec virus nucleoprotein	-	KHDRBS3
NC_034443.1	NC_034443.1	3710	s103	7	3717	GCF_002118505.1	Rhabdoviridae	V	Le Dantec virus nucleoprotein	-	KHDRBS3
NC_034443.1	NC_034443.1	3798	s103	7	3805	GCF_002118505.1	Rhabdoviridae	V	Le Dantec virus nucleoprotein	-	KHDRBS3
NC_034443.1	NC_034443.1	3923	s103	7	3930	GCF_002118505.1	Rhabdoviridae	V	Le Dantec virus nucleoprotein	-	KHDRBS3
NC_034443.1	NC_034443.1	4690	s103	7	4697	GCF_002118505.1	Rhabdoviridae	V	Le Dantec virus nucleoprotein	-	KHDRBS3
NC_034443.1	NC_034443.1	4805	s103	7	4812	GCF_002118505.1	Rhabdoviridae	V	Le Dantec virus nucleoprotein	-	KHDRBS3
NC_034443.1	NC_034443.1	4807	s103	7	4814	GCF_002118505.1	Rhabdoviridae	V	Le Dantec virus nucleoprotein	-	KHDRBS3
NC_034443.1	NC_034443.1	5810	s103	7	5817	GCF_002118505.1	Rhabdoviridae	V	Le Dantec virus nucleoprotein	-	KHDRBS3
NC_034443.1	NC_034443.1	6830	s103	7	6837	GCF_002118505.1	Rhabdoviridae	V	Le Dantec virus nucleoprotein	-	KHDRBS3
NC_034443.1	NC_034443.1	6833	s103	7	6840	GCF_002118505.1	Rhabdoviridae	V	Le Dantec virus nucleoprotein	-	KHDRBS3
NC_034443.1	NC_034443.1	6834	s103	7	6841	GCF_002118505.1	Rhabdoviridae	V	Le Dantec virus nucleoprotein	-	KHDRBS3
NC_034443.1	NC_034443.1	9082	s103	7	9089	GCF_002118505.1	Rhabdoviridae	V	Le Dantec virus nucleoprotein	-	KHDRBS3
NC_034443.1	NC_034443.1	9279	s103	7	9286	GCF_002118505.1	Rhabdoviridae	V	Le Dantec virus nucleoprotein	-	KHDRBS3
NC_034443.1	NC_034443.1	9281	s103	7	9288	GCF_002118505.1	Rhabdoviridae	V	Le Dantec virus nucleoprotein	-	KHDRBS3
NC_034443.1	NC_034443.1	9694	s103	7	9701	GCF_002118505.1	Rhabdoviridae	V	Le Dantec virus nucleoprotein	-	KHDRBS3
NC_034443.1	NC_034443.1	10576	s103	7	10583	GCF_002118505.1	Rhabdoviridae	V	Le Dantec virus nucleoprotein	-	KHDRBS3
NC_034443.1	NC_034443.1	10950	s103	7	10957	GCF_002118505.1	Rhabdoviridae	V	Le Dantec virus nucleoprotein	-	KHDRBS3
NC_034443.1	NC_034443.1	11237	s103	7	11244	GCF_002118505.1	Rhabdoviridae	V	Le Dantec virus nucleoprotein	-	KHDRBS3
NC_034443.1	NC_034443.1	11272	s103	7	11279	GCF_002118505.1	Rhabdoviridae	V	Le Dantec virus nucleoprotein	-	KHDRBS3
NC_034443.1	NC_034443.1	11413	s103	7	11420	GCF_002118505.1	Rhabdoviridae	V	Le Dantec virus nucleoprotein	-	KHDRBS3
NC_034475.1	NC_034475.1	93	s103	7	100	GCF_002118565.1	Peribunyaviridae	V	Oriboca virus strain BeAn17 RNA-dependent RNA polymerase gene	+	KHDRBS3
NC_034475.1	NC_034475.1	709	s103	7	716	GCF_002118565.1	Peribunyaviridae	V	Oriboca virus strain BeAn17 RNA-dependent RNA polymerase gene	+	KHDRBS3
NC_034475.1	NC_034475.1	816	s103	7	823	GCF_002118565.1	Peribunyaviridae	V	Oriboca virus strain BeAn17 RNA-dependent RNA polymerase gene	+	KHDRBS3
NC_034475.1	NC_034475.1	837	s103	7	844	GCF_002118565.1	Peribunyaviridae	V	Oriboca virus strain BeAn17 RNA-dependent RNA polymerase gene	+	KHDRBS3
NC_034475.1	NC_034475.1	872	s103	7	879	GCF_002118565.1	Peribunyaviridae	V	Oriboca virus strain BeAn17 RNA-dependent RNA polymerase gene	+	KHDRBS3
NC_034475.1	NC_034475.1	873	s103	7	880	GCF_002118565.1	Peribunyaviridae	V	Oriboca virus strain BeAn17 RNA-dependent RNA polymerase gene	+	KHDRBS3
NC_034475.1	NC_034475.1	1148	s103	7	1155	GCF_002118565.1	Peribunyaviridae	V	Oriboca virus strain BeAn17 RNA-dependent RNA polymerase gene	+	KHDRBS3
NC_034475.1	NC_034475.1	1240	s103	7	1247	GCF_002118565.1	Peribunyaviridae	V	Oriboca virus strain BeAn17 RNA-dependent RNA polymerase gene	+	KHDRBS3
NC_034475.1	NC_034475.1	1617	s103	7	1624	GCF_002118565.1	Peribunyaviridae	V	Oriboca virus strain BeAn17 RNA-dependent RNA polymerase gene	+	KHDRBS3
NC_034475.1	NC_034475.1	1795	s103	7	1802	GCF_002118565.1	Peribunyaviridae	V	Oriboca virus strain BeAn17 RNA-dependent RNA polymerase gene	+	KHDRBS3
NC_034475.1	NC_034475.1	2072	s103	7	2079	GCF_002118565.1	Peribunyaviridae	V	Oriboca virus strain BeAn17 RNA-dependent RNA polymerase gene	+	KHDRBS3
NC_034475.1	NC_034475.1	2274	s103	7	2281	GCF_002118565.1	Peribunyaviridae	V	Oriboca virus strain BeAn17 RNA-dependent RNA polymerase gene	+	KHDRBS3
NC_034475.1	NC_034475.1	2372	s103	7	2379	GCF_002118565.1	Peribunyaviridae	V	Oriboca virus strain BeAn17 RNA-dependent RNA polymerase gene	+	KHDRBS3
NC_034475.1	NC_034475.1	2758	s103	7	2765	GCF_002118565.1	Peribunyaviridae	V	Oriboca virus strain BeAn17 RNA-dependent RNA polymerase gene	+	KHDRBS3
NC_034475.1	NC_034475.1	3009	s103	7	3016	GCF_002118565.1	Peribunyaviridae	V	Oriboca virus strain BeAn17 RNA-dependent RNA polymerase gene	+	KHDRBS3
NC_034475.1	NC_034475.1	3313	s103	7	3320	GCF_002118565.1	Peribunyaviridae	V	Oriboca virus strain BeAn17 RNA-dependent RNA polymerase gene	+	KHDRBS3
NC_034475.1	NC_034475.1	3544	s103	7	3551	GCF_002118565.1	Peribunyaviridae	V	Oriboca virus strain BeAn17 RNA-dependent RNA polymerase gene	+	KHDRBS3
NC_034475.1	NC_034475.1	3633	s103	7	3640	GCF_002118565.1	Peribunyaviridae	V	Oriboca virus strain BeAn17 RNA-dependent RNA polymerase gene	+	KHDRBS3
NC_034475.1	NC_034475.1	3642	s103	7	3649	GCF_002118565.1	Peribunyaviridae	V	Oriboca virus strain BeAn17 RNA-dependent RNA polymerase gene	+	KHDRBS3
NC_034475.1	NC_034475.1	3891	s103	7	3898	GCF_002118565.1	Peribunyaviridae	V	Oriboca virus strain BeAn17 RNA-dependent RNA polymerase gene	+	KHDRBS3
NC_034475.1	NC_034475.1	4423	s103	7	4430	GCF_002118565.1	Peribunyaviridae	V	Oriboca virus strain BeAn17 RNA-dependent RNA polymerase gene	+	KHDRBS3
NC_034475.1	NC_034475.1	4617	s103	7	4624	GCF_002118565.1	Peribunyaviridae	V	Oriboca virus strain BeAn17 RNA-dependent RNA polymerase gene	+	KHDRBS3
NC_034475.1	NC_034475.1	4971	s103	7	4978	GCF_002118565.1	Peribunyaviridae	V	Oriboca virus strain BeAn17 RNA-dependent RNA polymerase gene	+	KHDRBS3
NC_034475.1	NC_034475.1	5001	s103	7	5008	GCF_002118565.1	Peribunyaviridae	V	Oriboca virus strain BeAn17 RNA-dependent RNA polymerase gene	+	KHDRBS3
NC_034475.1	NC_034475.1	5065	s103	7	5072	GCF_002118565.1	Peribunyaviridae	V	Oriboca virus strain BeAn17 RNA-dependent RNA polymerase gene	+	KHDRBS3
NC_034475.1	NC_034475.1	5502	s103	7	5509	GCF_002118565.1	Peribunyaviridae	V	Oriboca virus strain BeAn17 RNA-dependent RNA polymerase gene	+	KHDRBS3
NC_034475.1	NC_034475.1	6277	s103	7	6284	GCF_002118565.1	Peribunyaviridae	V	Oriboca virus strain BeAn17 RNA-dependent RNA polymerase gene	+	KHDRBS3
NC_034475.1	NC_034475.1	6279	s103	7	6286	GCF_002118565.1	Peribunyaviridae	V	Oriboca virus strain BeAn17 RNA-dependent RNA polymerase gene	+	KHDRBS3
NC_034475.1	NC_034475.1	6665	s103	7	6672	GCF_002118565.1	Peribunyaviridae	V	Oriboca virus strain BeAn17 RNA-dependent RNA polymerase gene	+	KHDRBS3
NC_034475.1	NC_034475.1	6810	s103	7	6817	GCF_002118565.1	Peribunyaviridae	V	Oriboca virus strain BeAn17 RNA-dependent RNA polymerase gene	+	KHDRBS3
NC_034475.1	NC_034475.1	6881	s103	7	6888	GCF_002118565.1	Peribunyaviridae	V	Oriboca virus strain BeAn17 RNA-dependent RNA polymerase gene	+	KHDRBS3
NC_034475.1	NC_034475.1	712	s103	7	719	GCF_002118565.1	Peribunyaviridae	V	Oriboca virus strain BeAn17 RNA-dependent RNA polymerase gene	-	KHDRBS3
NC_034475.1	NC_034475.1	1895	s103	7	1902	GCF_002118565.1	Peribunyaviridae	V	Oriboca virus strain BeAn17 RNA-dependent RNA polymerase gene	-	KHDRBS3
NC_034475.1	NC_034475.1	3450	s103	7	3457	GCF_002118565.1	Peribunyaviridae	V	Oriboca virus strain BeAn17 RNA-dependent RNA polymerase gene	-	KHDRBS3
NC_034475.1	NC_034475.1	4044	s103	7	4051	GCF_002118565.1	Peribunyaviridae	V	Oriboca virus strain BeAn17 RNA-dependent RNA polymerase gene	-	KHDRBS3
NC_034475.1	NC_034475.1	4045	s103	7	4052	GCF_002118565.1	Peribunyaviridae	V	Oriboca virus strain BeAn17 RNA-dependent RNA polymerase gene	-	KHDRBS3
NC_034475.1	NC_034475.1	4046	s103	7	4053	GCF_002118565.1	Peribunyaviridae	V	Oriboca virus strain BeAn17 RNA-dependent RNA polymerase gene	-	KHDRBS3
NC_034475.1	NC_034475.1	4047	s103	7	4054	GCF_002118565.1	Peribunyaviridae	V	Oriboca virus strain BeAn17 RNA-dependent RNA polymerase gene	-	KHDRBS3
NC_034475.1	NC_034475.1	4499	s103	7	4506	GCF_002118565.1	Peribunyaviridae	V	Oriboca virus strain BeAn17 RNA-dependent RNA polymerase gene	-	KHDRBS3
NC_034475.1	NC_034475.1	4843	s103	7	4850	GCF_002118565.1	Peribunyaviridae	V	Oriboca virus strain BeAn17 RNA-dependent RNA polymerase gene	-	KHDRBS3
NC_034475.1	NC_034475.1	5209	s103	7	5216	GCF_002118565.1	Peribunyaviridae	V	Oriboca virus strain BeAn17 RNA-dependent RNA polymerase gene	-	KHDRBS3
NC_034475.1	NC_034475.1	5264	s103	7	5271	GCF_002118565.1	Peribunyaviridae	V	Oriboca virus strain BeAn17 RNA-dependent RNA polymerase gene	-	KHDRBS3
NC_034475.1	NC_034475.1	5959	s103	7	5966	GCF_002118565.1	Peribunyaviridae	V	Oriboca virus strain BeAn17 RNA-dependent RNA polymerase gene	-	KHDRBS3
NC_034475.1	NC_034475.1	6212	s103	7	6219	GCF_002118565.1	Peribunyaviridae	V	Oriboca virus strain BeAn17 RNA-dependent RNA polymerase gene	-	KHDRBS3
NC_034475.1	NC_034475.1	6214	s103	7	6221	GCF_002118565.1	Peribunyaviridae	V	Oriboca virus strain BeAn17 RNA-dependent RNA polymerase gene	-	KHDRBS3
NC_034475.1	NC_034475.1	6215	s103	7	6222	GCF_002118565.1	Peribunyaviridae	V	Oriboca virus strain BeAn17 RNA-dependent RNA polymerase gene	-	KHDRBS3
NC_034475.1	NC_034475.1	6638	s103	7	6645	GCF_002118565.1	Peribunyaviridae	V	Oriboca virus strain BeAn17 RNA-dependent RNA polymerase gene	-	KHDRBS3
NC_034475.1	NC_034475.1	6773	s103	7	6780	GCF_002118565.1	Peribunyaviridae	V	Oriboca virus strain BeAn17 RNA-dependent RNA polymerase gene	-	KHDRBS3
NC_034488.1	NC_034488.1	312	s103	7	319	GCF_002118565.1	Peribunyaviridae	V	Oriboca virus strain BeAn17 RNA-dependent RNA polymerase gene	+	KHDRBS3
NC_034488.1	NC_034488.1	408	s103	7	415	GCF_002118565.1	Peribunyaviridae	V	Oriboca virus strain BeAn17 RNA-dependent RNA polymerase gene	+	KHDRBS3
NC_034488.1	NC_034488.1	774	s103	7	781	GCF_002118565.1	Peribunyaviridae	V	Oriboca virus strain BeAn17 RNA-dependent RNA polymerase gene	+	KHDRBS3
NC_034488.1	NC_034488.1	1648	s103	7	1655	GCF_002118565.1	Peribunyaviridae	V	Oriboca virus strain BeAn17 RNA-dependent RNA polymerase gene	+	KHDRBS3
NC_034488.1	NC_034488.1	2154	s103	7	2161	GCF_002118565.1	Peribunyaviridae	V	Oriboca virus strain BeAn17 RNA-dependent RNA polymerase gene	+	KHDRBS3
NC_034488.1	NC_034488.1	2155	s103	7	2162	GCF_002118565.1	Peribunyaviridae	V	Oriboca virus strain BeAn17 RNA-dependent RNA polymerase gene	+	KHDRBS3
NC_034488.1	NC_034488.1	2761	s103	7	2768	GCF_002118565.1	Peribunyaviridae	V	Oriboca virus strain BeAn17 RNA-dependent RNA polymerase gene	+	KHDRBS3
NC_034488.1	NC_034488.1	2823	s103	7	2830	GCF_002118565.1	Peribunyaviridae	V	Oriboca virus strain BeAn17 RNA-dependent RNA polymerase gene	+	KHDRBS3
NC_034488.1	NC_034488.1	2824	s103	7	2831	GCF_002118565.1	Peribunyaviridae	V	Oriboca virus strain BeAn17 RNA-dependent RNA polymerase gene	+	KHDRBS3
NC_034488.1	NC_034488.1	3080	s103	7	3087	GCF_002118565.1	Peribunyaviridae	V	Oriboca virus strain BeAn17 RNA-dependent RNA polymerase gene	+	KHDRBS3
NC_034488.1	NC_034488.1	3319	s103	7	3326	GCF_002118565.1	Peribunyaviridae	V	Oriboca virus strain BeAn17 RNA-dependent RNA polymerase gene	+	KHDRBS3
NC_034488.1	NC_034488.1	3450	s103	7	3457	GCF_002118565.1	Peribunyaviridae	V	Oriboca virus strain BeAn17 RNA-dependent RNA polymerase gene	+	KHDRBS3
NC_034488.1	NC_034488.1	3599	s103	7	3606	GCF_002118565.1	Peribunyaviridae	V	Oriboca virus strain BeAn17 RNA-dependent RNA polymerase gene	+	KHDRBS3
NC_034488.1	NC_034488.1	3705	s103	7	3712	GCF_002118565.1	Peribunyaviridae	V	Oriboca virus strain BeAn17 RNA-dependent RNA polymerase gene	+	KHDRBS3
NC_034488.1	NC_034488.1	3706	s103	7	3713	GCF_002118565.1	Peribunyaviridae	V	Oriboca virus strain BeAn17 RNA-dependent RNA polymerase gene	+	KHDRBS3
NC_034488.1	NC_034488.1	3707	s103	7	3714	GCF_002118565.1	Peribunyaviridae	V	Oriboca virus strain BeAn17 RNA-dependent RNA polymerase gene	+	KHDRBS3
NC_034488.1	NC_034488.1	3733	s103	7	3740	GCF_002118565.1	Peribunyaviridae	V	Oriboca virus strain BeAn17 RNA-dependent RNA polymerase gene	+	KHDRBS3
NC_034488.1	NC_034488.1	3734	s103	7	3741	GCF_002118565.1	Peribunyaviridae	V	Oriboca virus strain BeAn17 RNA-dependent RNA polymerase gene	+	KHDRBS3
NC_034488.1	NC_034488.1	3735	s103	7	3742	GCF_002118565.1	Peribunyaviridae	V	Oriboca virus strain BeAn17 RNA-dependent RNA polymerase gene	+	KHDRBS3
NC_034488.1	NC_034488.1	3770	s103	7	3777	GCF_002118565.1	Peribunyaviridae	V	Oriboca virus strain BeAn17 RNA-dependent RNA polymerase gene	+	KHDRBS3
NC_034488.1	NC_034488.1	3994	s103	7	4001	GCF_002118565.1	Peribunyaviridae	V	Oriboca virus strain BeAn17 RNA-dependent RNA polymerase gene	+	KHDRBS3
NC_034488.1	NC_034488.1	4253	s103	7	4260	GCF_002118565.1	Peribunyaviridae	V	Oriboca virus strain BeAn17 RNA-dependent RNA polymerase gene	+	KHDRBS3
NC_034488.1	NC_034488.1	4271	s103	7	4278	GCF_002118565.1	Peribunyaviridae	V	Oriboca virus strain BeAn17 RNA-dependent RNA polymerase gene	+	KHDRBS3
NC_034488.1	NC_034488.1	428	s103	7	435	GCF_002118565.1	Peribunyaviridae	V	Oriboca virus strain BeAn17 RNA-dependent RNA polymerase gene	-	KHDRBS3
NC_034488.1	NC_034488.1	2857	s103	7	2864	GCF_002118565.1	Peribunyaviridae	V	Oriboca virus strain BeAn17 RNA-dependent RNA polymerase gene	-	KHDRBS3
NC_034476.1	NC_034476.1	284	s103	7	291	GCF_002118565.1	Peribunyaviridae	V	Oriboca virus strain BeAn17 RNA-dependent RNA polymerase gene	-	KHDRBS3
NC_034489.1	NC_034489.1	27	s103	7	34	GCF_002118585.1	Peribunyaviridae	V	Caraparu virus strain BeAn3994 RNA-dependent RNA polymerase gene	+	KHDRBS3
NC_034489.1	NC_034489.1	137	s103	7	144	GCF_002118585.1	Peribunyaviridae	V	Caraparu virus strain BeAn3994 RNA-dependent RNA polymerase gene	+	KHDRBS3
NC_034489.1	NC_034489.1	1021	s103	7	1028	GCF_002118585.1	Peribunyaviridae	V	Caraparu virus strain BeAn3994 RNA-dependent RNA polymerase gene	+	KHDRBS3
NC_034489.1	NC_034489.1	1152	s103	7	1159	GCF_002118585.1	Peribunyaviridae	V	Caraparu virus strain BeAn3994 RNA-dependent RNA polymerase gene	+	KHDRBS3
NC_034489.1	NC_034489.1	1192	s103	7	1199	GCF_002118585.1	Peribunyaviridae	V	Caraparu virus strain BeAn3994 RNA-dependent RNA polymerase gene	+	KHDRBS3
NC_034489.1	NC_034489.1	1207	s103	7	1214	GCF_002118585.1	Peribunyaviridae	V	Caraparu virus strain BeAn3994 RNA-dependent RNA polymerase gene	+	KHDRBS3
NC_034489.1	NC_034489.1	1594	s103	7	1601	GCF_002118585.1	Peribunyaviridae	V	Caraparu virus strain BeAn3994 RNA-dependent RNA polymerase gene	+	KHDRBS3
NC_034489.1	NC_034489.1	1595	s103	7	1602	GCF_002118585.1	Peribunyaviridae	V	Caraparu virus strain BeAn3994 RNA-dependent RNA polymerase gene	+	KHDRBS3
NC_034489.1	NC_034489.1	2163	s103	7	2170	GCF_002118585.1	Peribunyaviridae	V	Caraparu virus strain BeAn3994 RNA-dependent RNA polymerase gene	+	KHDRBS3
NC_034489.1	NC_034489.1	2318	s103	7	2325	GCF_002118585.1	Peribunyaviridae	V	Caraparu virus strain BeAn3994 RNA-dependent RNA polymerase gene	+	KHDRBS3
NC_034489.1	NC_034489.1	2414	s103	7	2421	GCF_002118585.1	Peribunyaviridae	V	Caraparu virus strain BeAn3994 RNA-dependent RNA polymerase gene	+	KHDRBS3
NC_034489.1	NC_034489.1	2652	s103	7	2659	GCF_002118585.1	Peribunyaviridae	V	Caraparu virus strain BeAn3994 RNA-dependent RNA polymerase gene	+	KHDRBS3
NC_034489.1	NC_034489.1	2653	s103	7	2660	GCF_002118585.1	Peribunyaviridae	V	Caraparu virus strain BeAn3994 RNA-dependent RNA polymerase gene	+	KHDRBS3
NC_034489.1	NC_034489.1	2654	s103	7	2661	GCF_002118585.1	Peribunyaviridae	V	Caraparu virus strain BeAn3994 RNA-dependent RNA polymerase gene	+	KHDRBS3
NC_034489.1	NC_034489.1	2823	s103	7	2830	GCF_002118585.1	Peribunyaviridae	V	Caraparu virus strain BeAn3994 RNA-dependent RNA polymerase gene	+	KHDRBS3
NC_034489.1	NC_034489.1	2842	s103	7	2849	GCF_002118585.1	Peribunyaviridae	V	Caraparu virus strain BeAn3994 RNA-dependent RNA polymerase gene	+	KHDRBS3
NC_034489.1	NC_034489.1	2903	s103	7	2910	GCF_002118585.1	Peribunyaviridae	V	Caraparu virus strain BeAn3994 RNA-dependent RNA polymerase gene	+	KHDRBS3
NC_034489.1	NC_034489.1	3041	s103	7	3048	GCF_002118585.1	Peribunyaviridae	V	Caraparu virus strain BeAn3994 RNA-dependent RNA polymerase gene	+	KHDRBS3
NC_034489.1	NC_034489.1	3053	s103	7	3060	GCF_002118585.1	Peribunyaviridae	V	Caraparu virus strain BeAn3994 RNA-dependent RNA polymerase gene	+	KHDRBS3
NC_034489.1	NC_034489.1	3164	s103	7	3171	GCF_002118585.1	Peribunyaviridae	V	Caraparu virus strain BeAn3994 RNA-dependent RNA polymerase gene	+	KHDRBS3
NC_034489.1	NC_034489.1	3677	s103	7	3684	GCF_002118585.1	Peribunyaviridae	V	Caraparu virus strain BeAn3994 RNA-dependent RNA polymerase gene	+	KHDRBS3
NC_034489.1	NC_034489.1	4074	s103	7	4081	GCF_002118585.1	Peribunyaviridae	V	Caraparu virus strain BeAn3994 RNA-dependent RNA polymerase gene	+	KHDRBS3
NC_034489.1	NC_034489.1	4075	s103	7	4082	GCF_002118585.1	Peribunyaviridae	V	Caraparu virus strain BeAn3994 RNA-dependent RNA polymerase gene	+	KHDRBS3
NC_034489.1	NC_034489.1	4389	s103	7	4396	GCF_002118585.1	Peribunyaviridae	V	Caraparu virus strain BeAn3994 RNA-dependent RNA polymerase gene	+	KHDRBS3
NC_034489.1	NC_034489.1	4973	s103	7	4980	GCF_002118585.1	Peribunyaviridae	V	Caraparu virus strain BeAn3994 RNA-dependent RNA polymerase gene	+	KHDRBS3
NC_034489.1	NC_034489.1	5187	s103	7	5194	GCF_002118585.1	Peribunyaviridae	V	Caraparu virus strain BeAn3994 RNA-dependent RNA polymerase gene	+	KHDRBS3
NC_034489.1	NC_034489.1	5382	s103	7	5389	GCF_002118585.1	Peribunyaviridae	V	Caraparu virus strain BeAn3994 RNA-dependent RNA polymerase gene	+	KHDRBS3
NC_034489.1	NC_034489.1	5384	s103	7	5391	GCF_002118585.1	Peribunyaviridae	V	Caraparu virus strain BeAn3994 RNA-dependent RNA polymerase gene	+	KHDRBS3
NC_034489.1	NC_034489.1	5431	s103	7	5438	GCF_002118585.1	Peribunyaviridae	V	Caraparu virus strain BeAn3994 RNA-dependent RNA polymerase gene	+	KHDRBS3
NC_034489.1	NC_034489.1	5745	s103	7	5752	GCF_002118585.1	Peribunyaviridae	V	Caraparu virus strain BeAn3994 RNA-dependent RNA polymerase gene	+	KHDRBS3
NC_034489.1	NC_034489.1	6083	s103	7	6090	GCF_002118585.1	Peribunyaviridae	V	Caraparu virus strain BeAn3994 RNA-dependent RNA polymerase gene	+	KHDRBS3
NC_034489.1	NC_034489.1	6089	s103	7	6096	GCF_002118585.1	Peribunyaviridae	V	Caraparu virus strain BeAn3994 RNA-dependent RNA polymerase gene	+	KHDRBS3
NC_034489.1	NC_034489.1	6195	s103	7	6202	GCF_002118585.1	Peribunyaviridae	V	Caraparu virus strain BeAn3994 RNA-dependent RNA polymerase gene	+	KHDRBS3
NC_034489.1	NC_034489.1	6321	s103	7	6328	GCF_002118585.1	Peribunyaviridae	V	Caraparu virus strain BeAn3994 RNA-dependent RNA polymerase gene	+	KHDRBS3
NC_034489.1	NC_034489.1	6525	s103	7	6532	GCF_002118585.1	Peribunyaviridae	V	Caraparu virus strain BeAn3994 RNA-dependent RNA polymerase gene	+	KHDRBS3
NC_034489.1	NC_034489.1	6709	s103	7	6716	GCF_002118585.1	Peribunyaviridae	V	Caraparu virus strain BeAn3994 RNA-dependent RNA polymerase gene	+	KHDRBS3
NC_034489.1	NC_034489.1	342	s103	7	349	GCF_002118585.1	Peribunyaviridae	V	Caraparu virus strain BeAn3994 RNA-dependent RNA polymerase gene	-	KHDRBS3
NC_034489.1	NC_034489.1	448	s103	7	455	GCF_002118585.1	Peribunyaviridae	V	Caraparu virus strain BeAn3994 RNA-dependent RNA polymerase gene	-	KHDRBS3
NC_034489.1	NC_034489.1	628	s103	7	635	GCF_002118585.1	Peribunyaviridae	V	Caraparu virus strain BeAn3994 RNA-dependent RNA polymerase gene	-	KHDRBS3
NC_034489.1	NC_034489.1	812	s103	7	819	GCF_002118585.1	Peribunyaviridae	V	Caraparu virus strain BeAn3994 RNA-dependent RNA polymerase gene	-	KHDRBS3
NC_034489.1	NC_034489.1	1728	s103	7	1735	GCF_002118585.1	Peribunyaviridae	V	Caraparu virus strain BeAn3994 RNA-dependent RNA polymerase gene	-	KHDRBS3
NC_034489.1	NC_034489.1	1729	s103	7	1736	GCF_002118585.1	Peribunyaviridae	V	Caraparu virus strain BeAn3994 RNA-dependent RNA polymerase gene	-	KHDRBS3
NC_034489.1	NC_034489.1	1910	s103	7	1917	GCF_002118585.1	Peribunyaviridae	V	Caraparu virus strain BeAn3994 RNA-dependent RNA polymerase gene	-	KHDRBS3
NC_034489.1	NC_034489.1	2177	s103	7	2184	GCF_002118585.1	Peribunyaviridae	V	Caraparu virus strain BeAn3994 RNA-dependent RNA polymerase gene	-	KHDRBS3
NC_034489.1	NC_034489.1	2339	s103	7	2346	GCF_002118585.1	Peribunyaviridae	V	Caraparu virus strain BeAn3994 RNA-dependent RNA polymerase gene	-	KHDRBS3
NC_034489.1	NC_034489.1	3393	s103	7	3400	GCF_002118585.1	Peribunyaviridae	V	Caraparu virus strain BeAn3994 RNA-dependent RNA polymerase gene	-	KHDRBS3
NC_034489.1	NC_034489.1	3574	s103	7	3581	GCF_002118585.1	Peribunyaviridae	V	Caraparu virus strain BeAn3994 RNA-dependent RNA polymerase gene	-	KHDRBS3
NC_034489.1	NC_034489.1	3646	s103	7	3653	GCF_002118585.1	Peribunyaviridae	V	Caraparu virus strain BeAn3994 RNA-dependent RNA polymerase gene	-	KHDRBS3
NC_034489.1	NC_034489.1	4674	s103	7	4681	GCF_002118585.1	Peribunyaviridae	V	Caraparu virus strain BeAn3994 RNA-dependent RNA polymerase gene	-	KHDRBS3
NC_034489.1	NC_034489.1	4675	s103	7	4682	GCF_002118585.1	Peribunyaviridae	V	Caraparu virus strain BeAn3994 RNA-dependent RNA polymerase gene	-	KHDRBS3
NC_034489.1	NC_034489.1	4947	s103	7	4954	GCF_002118585.1	Peribunyaviridae	V	Caraparu virus strain BeAn3994 RNA-dependent RNA polymerase gene	-	KHDRBS3
NC_034489.1	NC_034489.1	4970	s103	7	4977	GCF_002118585.1	Peribunyaviridae	V	Caraparu virus strain BeAn3994 RNA-dependent RNA polymerase gene	-	KHDRBS3
NC_034489.1	NC_034489.1	5259	s103	7	5266	GCF_002118585.1	Peribunyaviridae	V	Caraparu virus strain BeAn3994 RNA-dependent RNA polymerase gene	-	KHDRBS3
NC_034489.1	NC_034489.1	5875	s103	7	5882	GCF_002118585.1	Peribunyaviridae	V	Caraparu virus strain BeAn3994 RNA-dependent RNA polymerase gene	-	KHDRBS3
NC_034489.1	NC_034489.1	6007	s103	7	6014	GCF_002118585.1	Peribunyaviridae	V	Caraparu virus strain BeAn3994 RNA-dependent RNA polymerase gene	-	KHDRBS3
NC_034489.1	NC_034489.1	6689	s103	7	6696	GCF_002118585.1	Peribunyaviridae	V	Caraparu virus strain BeAn3994 RNA-dependent RNA polymerase gene	-	KHDRBS3
NC_034477.1	NC_034477.1	213	s103	7	220	GCF_002118585.1	Peribunyaviridae	V	Caraparu virus strain BeAn3994 RNA-dependent RNA polymerase gene	+	KHDRBS3
NC_034477.1	NC_034477.1	604	s103	7	611	GCF_002118585.1	Peribunyaviridae	V	Caraparu virus strain BeAn3994 RNA-dependent RNA polymerase gene	+	KHDRBS3
NC_034477.1	NC_034477.1	605	s103	7	612	GCF_002118585.1	Peribunyaviridae	V	Caraparu virus strain BeAn3994 RNA-dependent RNA polymerase gene	+	KHDRBS3
NC_034477.1	NC_034477.1	803	s103	7	810	GCF_002118585.1	Peribunyaviridae	V	Caraparu virus strain BeAn3994 RNA-dependent RNA polymerase gene	+	KHDRBS3
NC_034477.1	NC_034477.1	1762	s103	7	1769	GCF_002118585.1	Peribunyaviridae	V	Caraparu virus strain BeAn3994 RNA-dependent RNA polymerase gene	+	KHDRBS3
NC_034477.1	NC_034477.1	2058	s103	7	2065	GCF_002118585.1	Peribunyaviridae	V	Caraparu virus strain BeAn3994 RNA-dependent RNA polymerase gene	+	KHDRBS3
NC_034477.1	NC_034477.1	2059	s103	7	2066	GCF_002118585.1	Peribunyaviridae	V	Caraparu virus strain BeAn3994 RNA-dependent RNA polymerase gene	+	KHDRBS3
NC_034477.1	NC_034477.1	2094	s103	7	2101	GCF_002118585.1	Peribunyaviridae	V	Caraparu virus strain BeAn3994 RNA-dependent RNA polymerase gene	+	KHDRBS3
NC_034477.1	NC_034477.1	2659	s103	7	2666	GCF_002118585.1	Peribunyaviridae	V	Caraparu virus strain BeAn3994 RNA-dependent RNA polymerase gene	+	KHDRBS3
NC_034477.1	NC_034477.1	2755	s103	7	2762	GCF_002118585.1	Peribunyaviridae	V	Caraparu virus strain BeAn3994 RNA-dependent RNA polymerase gene	+	KHDRBS3
NC_034477.1	NC_034477.1	3009	s103	7	3016	GCF_002118585.1	Peribunyaviridae	V	Caraparu virus strain BeAn3994 RNA-dependent RNA polymerase gene	+	KHDRBS3
NC_034477.1	NC_034477.1	3658	s103	7	3665	GCF_002118585.1	Peribunyaviridae	V	Caraparu virus strain BeAn3994 RNA-dependent RNA polymerase gene	+	KHDRBS3
NC_034477.1	NC_034477.1	3686	s103	7	3693	GCF_002118585.1	Peribunyaviridae	V	Caraparu virus strain BeAn3994 RNA-dependent RNA polymerase gene	+	KHDRBS3
NC_034477.1	NC_034477.1	3687	s103	7	3694	GCF_002118585.1	Peribunyaviridae	V	Caraparu virus strain BeAn3994 RNA-dependent RNA polymerase gene	+	KHDRBS3
NC_034477.1	NC_034477.1	3688	s103	7	3695	GCF_002118585.1	Peribunyaviridae	V	Caraparu virus strain BeAn3994 RNA-dependent RNA polymerase gene	+	KHDRBS3
NC_034477.1	NC_034477.1	3730	s103	7	3737	GCF_002118585.1	Peribunyaviridae	V	Caraparu virus strain BeAn3994 RNA-dependent RNA polymerase gene	+	KHDRBS3
NC_034477.1	NC_034477.1	3886	s103	7	3893	GCF_002118585.1	Peribunyaviridae	V	Caraparu virus strain BeAn3994 RNA-dependent RNA polymerase gene	+	KHDRBS3
NC_034477.1	NC_034477.1	4296	s103	7	4303	GCF_002118585.1	Peribunyaviridae	V	Caraparu virus strain BeAn3994 RNA-dependent RNA polymerase gene	+	KHDRBS3
NC_034477.1	NC_034477.1	4343	s103	7	4350	GCF_002118585.1	Peribunyaviridae	V	Caraparu virus strain BeAn3994 RNA-dependent RNA polymerase gene	+	KHDRBS3
NC_034477.1	NC_034477.1	4344	s103	7	4351	GCF_002118585.1	Peribunyaviridae	V	Caraparu virus strain BeAn3994 RNA-dependent RNA polymerase gene	+	KHDRBS3
NC_034477.1	NC_034477.1	4345	s103	7	4352	GCF_002118585.1	Peribunyaviridae	V	Caraparu virus strain BeAn3994 RNA-dependent RNA polymerase gene	+	KHDRBS3
NC_034477.1	NC_034477.1	959	s103	7	966	GCF_002118585.1	Peribunyaviridae	V	Caraparu virus strain BeAn3994 RNA-dependent RNA polymerase gene	-	KHDRBS3
NC_034477.1	NC_034477.1	1350	s103	7	1357	GCF_002118585.1	Peribunyaviridae	V	Caraparu virus strain BeAn3994 RNA-dependent RNA polymerase gene	-	KHDRBS3
NC_034477.1	NC_034477.1	1757	s103	7	1764	GCF_002118585.1	Peribunyaviridae	V	Caraparu virus strain BeAn3994 RNA-dependent RNA polymerase gene	-	KHDRBS3
NC_034477.1	NC_034477.1	2920	s103	7	2927	GCF_002118585.1	Peribunyaviridae	V	Caraparu virus strain BeAn3994 RNA-dependent RNA polymerase gene	-	KHDRBS3
NC_034477.1	NC_034477.1	3262	s103	7	3269	GCF_002118585.1	Peribunyaviridae	V	Caraparu virus strain BeAn3994 RNA-dependent RNA polymerase gene	-	KHDRBS3
NC_034477.1	NC_034477.1	3712	s103	7	3719	GCF_002118585.1	Peribunyaviridae	V	Caraparu virus strain BeAn3994 RNA-dependent RNA polymerase gene	-	KHDRBS3
NC_034478.1	NC_034478.1	7	s103	7	14	GCF_002118585.1	Peribunyaviridae	V	Caraparu virus strain BeAn3994 RNA-dependent RNA polymerase gene	+	KHDRBS3
NC_034478.1	NC_034478.1	591	s103	7	598	GCF_002118585.1	Peribunyaviridae	V	Caraparu virus strain BeAn3994 RNA-dependent RNA polymerase gene	+	KHDRBS3
NC_034478.1	NC_034478.1	31	s103	7	38	GCF_002118585.1	Peribunyaviridae	V	Caraparu virus strain BeAn3994 RNA-dependent RNA polymerase gene	-	KHDRBS3
NC_034478.1	NC_034478.1	190	s103	7	197	GCF_002118585.1	Peribunyaviridae	V	Caraparu virus strain BeAn3994 RNA-dependent RNA polymerase gene	-	KHDRBS3
NC_034495.1	NC_034495.1	118	s103	7	125	GCF_002118745.1	Peribunyaviridae	V	Marituba virus strain BeAn15 RNA-dependent RNA polymerase gene	+	KHDRBS3
NC_034495.1	NC_034495.1	259	s103	7	266	GCF_002118745.1	Peribunyaviridae	V	Marituba virus strain BeAn15 RNA-dependent RNA polymerase gene	+	KHDRBS3
NC_034495.1	NC_034495.1	1034	s103	7	1041	GCF_002118745.1	Peribunyaviridae	V	Marituba virus strain BeAn15 RNA-dependent RNA polymerase gene	+	KHDRBS3
NC_034495.1	NC_034495.1	1133	s103	7	1140	GCF_002118745.1	Peribunyaviridae	V	Marituba virus strain BeAn15 RNA-dependent RNA polymerase gene	+	KHDRBS3
NC_034495.1	NC_034495.1	1378	s103	7	1385	GCF_002118745.1	Peribunyaviridae	V	Marituba virus strain BeAn15 RNA-dependent RNA polymerase gene	+	KHDRBS3
NC_034495.1	NC_034495.1	1482	s103	7	1489	GCF_002118745.1	Peribunyaviridae	V	Marituba virus strain BeAn15 RNA-dependent RNA polymerase gene	+	KHDRBS3
NC_034495.1	NC_034495.1	1483	s103	7	1490	GCF_002118745.1	Peribunyaviridae	V	Marituba virus strain BeAn15 RNA-dependent RNA polymerase gene	+	KHDRBS3
NC_034495.1	NC_034495.1	1484	s103	7	1491	GCF_002118745.1	Peribunyaviridae	V	Marituba virus strain BeAn15 RNA-dependent RNA polymerase gene	+	KHDRBS3
NC_034495.1	NC_034495.1	1642	s103	7	1649	GCF_002118745.1	Peribunyaviridae	V	Marituba virus strain BeAn15 RNA-dependent RNA polymerase gene	+	KHDRBS3
NC_034495.1	NC_034495.1	1772	s103	7	1779	GCF_002118745.1	Peribunyaviridae	V	Marituba virus strain BeAn15 RNA-dependent RNA polymerase gene	+	KHDRBS3
NC_034495.1	NC_034495.1	1820	s103	7	1827	GCF_002118745.1	Peribunyaviridae	V	Marituba virus strain BeAn15 RNA-dependent RNA polymerase gene	+	KHDRBS3
NC_034495.1	NC_034495.1	2042	s103	7	2049	GCF_002118745.1	Peribunyaviridae	V	Marituba virus strain BeAn15 RNA-dependent RNA polymerase gene	+	KHDRBS3
NC_034495.1	NC_034495.1	2173	s103	7	2180	GCF_002118745.1	Peribunyaviridae	V	Marituba virus strain BeAn15 RNA-dependent RNA polymerase gene	+	KHDRBS3
NC_034495.1	NC_034495.1	2200	s103	7	2207	GCF_002118745.1	Peribunyaviridae	V	Marituba virus strain BeAn15 RNA-dependent RNA polymerase gene	+	KHDRBS3
NC_034495.1	NC_034495.1	2232	s103	7	2239	GCF_002118745.1	Peribunyaviridae	V	Marituba virus strain BeAn15 RNA-dependent RNA polymerase gene	+	KHDRBS3
NC_034495.1	NC_034495.1	2299	s103	7	2306	GCF_002118745.1	Peribunyaviridae	V	Marituba virus strain BeAn15 RNA-dependent RNA polymerase gene	+	KHDRBS3
NC_034495.1	NC_034495.1	2590	s103	7	2597	GCF_002118745.1	Peribunyaviridae	V	Marituba virus strain BeAn15 RNA-dependent RNA polymerase gene	+	KHDRBS3
NC_034495.1	NC_034495.1	2614	s103	7	2621	GCF_002118745.1	Peribunyaviridae	V	Marituba virus strain BeAn15 RNA-dependent RNA polymerase gene	+	KHDRBS3
NC_034495.1	NC_034495.1	2804	s103	7	2811	GCF_002118745.1	Peribunyaviridae	V	Marituba virus strain BeAn15 RNA-dependent RNA polymerase gene	+	KHDRBS3
NC_034495.1	NC_034495.1	2884	s103	7	2891	GCF_002118745.1	Peribunyaviridae	V	Marituba virus strain BeAn15 RNA-dependent RNA polymerase gene	+	KHDRBS3
NC_034495.1	NC_034495.1	3034	s103	7	3041	GCF_002118745.1	Peribunyaviridae	V	Marituba virus strain BeAn15 RNA-dependent RNA polymerase gene	+	KHDRBS3
NC_034495.1	NC_034495.1	3338	s103	7	3345	GCF_002118745.1	Peribunyaviridae	V	Marituba virus strain BeAn15 RNA-dependent RNA polymerase gene	+	KHDRBS3
NC_034495.1	NC_034495.1	3658	s103	7	3665	GCF_002118745.1	Peribunyaviridae	V	Marituba virus strain BeAn15 RNA-dependent RNA polymerase gene	+	KHDRBS3
NC_034495.1	NC_034495.1	4339	s103	7	4346	GCF_002118745.1	Peribunyaviridae	V	Marituba virus strain BeAn15 RNA-dependent RNA polymerase gene	+	KHDRBS3
NC_034495.1	NC_034495.1	4448	s103	7	4455	GCF_002118745.1	Peribunyaviridae	V	Marituba virus strain BeAn15 RNA-dependent RNA polymerase gene	+	KHDRBS3
NC_034495.1	NC_034495.1	4996	s103	7	5003	GCF_002118745.1	Peribunyaviridae	V	Marituba virus strain BeAn15 RNA-dependent RNA polymerase gene	+	KHDRBS3
NC_034495.1	NC_034495.1	4997	s103	7	5004	GCF_002118745.1	Peribunyaviridae	V	Marituba virus strain BeAn15 RNA-dependent RNA polymerase gene	+	KHDRBS3
NC_034495.1	NC_034495.1	5527	s103	7	5534	GCF_002118745.1	Peribunyaviridae	V	Marituba virus strain BeAn15 RNA-dependent RNA polymerase gene	+	KHDRBS3
NC_034495.1	NC_034495.1	5676	s103	7	5683	GCF_002118745.1	Peribunyaviridae	V	Marituba virus strain BeAn15 RNA-dependent RNA polymerase gene	+	KHDRBS3
NC_034495.1	NC_034495.1	6287	s103	7	6294	GCF_002118745.1	Peribunyaviridae	V	Marituba virus strain BeAn15 RNA-dependent RNA polymerase gene	+	KHDRBS3
NC_034495.1	NC_034495.1	6302	s103	7	6309	GCF_002118745.1	Peribunyaviridae	V	Marituba virus strain BeAn15 RNA-dependent RNA polymerase gene	+	KHDRBS3
NC_034495.1	NC_034495.1	6392	s103	7	6399	GCF_002118745.1	Peribunyaviridae	V	Marituba virus strain BeAn15 RNA-dependent RNA polymerase gene	+	KHDRBS3
NC_034495.1	NC_034495.1	6547	s103	7	6554	GCF_002118745.1	Peribunyaviridae	V	Marituba virus strain BeAn15 RNA-dependent RNA polymerase gene	+	KHDRBS3
NC_034495.1	NC_034495.1	6661	s103	7	6668	GCF_002118745.1	Peribunyaviridae	V	Marituba virus strain BeAn15 RNA-dependent RNA polymerase gene	+	KHDRBS3
NC_034495.1	NC_034495.1	6690	s103	7	6697	GCF_002118745.1	Peribunyaviridae	V	Marituba virus strain BeAn15 RNA-dependent RNA polymerase gene	+	KHDRBS3
NC_034495.1	NC_034495.1	6800	s103	7	6807	GCF_002118745.1	Peribunyaviridae	V	Marituba virus strain BeAn15 RNA-dependent RNA polymerase gene	+	KHDRBS3
NC_034495.1	NC_034495.1	6801	s103	7	6808	GCF_002118745.1	Peribunyaviridae	V	Marituba virus strain BeAn15 RNA-dependent RNA polymerase gene	+	KHDRBS3
NC_034495.1	NC_034495.1	6802	s103	7	6809	GCF_002118745.1	Peribunyaviridae	V	Marituba virus strain BeAn15 RNA-dependent RNA polymerase gene	+	KHDRBS3
NC_034495.1	NC_034495.1	67	s103	7	74	GCF_002118745.1	Peribunyaviridae	V	Marituba virus strain BeAn15 RNA-dependent RNA polymerase gene	-	KHDRBS3
NC_034495.1	NC_034495.1	68	s103	7	75	GCF_002118745.1	Peribunyaviridae	V	Marituba virus strain BeAn15 RNA-dependent RNA polymerase gene	-	KHDRBS3
NC_034495.1	NC_034495.1	69	s103	7	76	GCF_002118745.1	Peribunyaviridae	V	Marituba virus strain BeAn15 RNA-dependent RNA polymerase gene	-	KHDRBS3
NC_034495.1	NC_034495.1	399	s103	7	406	GCF_002118745.1	Peribunyaviridae	V	Marituba virus strain BeAn15 RNA-dependent RNA polymerase gene	-	KHDRBS3
NC_034495.1	NC_034495.1	506	s103	7	513	GCF_002118745.1	Peribunyaviridae	V	Marituba virus strain BeAn15 RNA-dependent RNA polymerase gene	-	KHDRBS3
NC_034495.1	NC_034495.1	684	s103	7	691	GCF_002118745.1	Peribunyaviridae	V	Marituba virus strain BeAn15 RNA-dependent RNA polymerase gene	-	KHDRBS3
NC_034495.1	NC_034495.1	686	s103	7	693	GCF_002118745.1	Peribunyaviridae	V	Marituba virus strain BeAn15 RNA-dependent RNA polymerase gene	-	KHDRBS3
NC_034495.1	NC_034495.1	1707	s103	7	1714	GCF_002118745.1	Peribunyaviridae	V	Marituba virus strain BeAn15 RNA-dependent RNA polymerase gene	-	KHDRBS3
NC_034495.1	NC_034495.1	1787	s103	7	1794	GCF_002118745.1	Peribunyaviridae	V	Marituba virus strain BeAn15 RNA-dependent RNA polymerase gene	-	KHDRBS3
NC_034495.1	NC_034495.1	2138	s103	7	2145	GCF_002118745.1	Peribunyaviridae	V	Marituba virus strain BeAn15 RNA-dependent RNA polymerase gene	-	KHDRBS3
NC_034495.1	NC_034495.1	2846	s103	7	2853	GCF_002118745.1	Peribunyaviridae	V	Marituba virus strain BeAn15 RNA-dependent RNA polymerase gene	-	KHDRBS3
NC_034495.1	NC_034495.1	2951	s103	7	2958	GCF_002118745.1	Peribunyaviridae	V	Marituba virus strain BeAn15 RNA-dependent RNA polymerase gene	-	KHDRBS3
NC_034495.1	NC_034495.1	3148	s103	7	3155	GCF_002118745.1	Peribunyaviridae	V	Marituba virus strain BeAn15 RNA-dependent RNA polymerase gene	-	KHDRBS3
NC_034495.1	NC_034495.1	3424	s103	7	3431	GCF_002118745.1	Peribunyaviridae	V	Marituba virus strain BeAn15 RNA-dependent RNA polymerase gene	-	KHDRBS3
NC_034495.1	NC_034495.1	3451	s103	7	3458	GCF_002118745.1	Peribunyaviridae	V	Marituba virus strain BeAn15 RNA-dependent RNA polymerase gene	-	KHDRBS3
NC_034495.1	NC_034495.1	3704	s103	7	3711	GCF_002118745.1	Peribunyaviridae	V	Marituba virus strain BeAn15 RNA-dependent RNA polymerase gene	-	KHDRBS3
NC_034495.1	NC_034495.1	4018	s103	7	4025	GCF_002118745.1	Peribunyaviridae	V	Marituba virus strain BeAn15 RNA-dependent RNA polymerase gene	-	KHDRBS3
NC_034495.1	NC_034495.1	4019	s103	7	4026	GCF_002118745.1	Peribunyaviridae	V	Marituba virus strain BeAn15 RNA-dependent RNA polymerase gene	-	KHDRBS3
NC_034495.1	NC_034495.1	4020	s103	7	4027	GCF_002118745.1	Peribunyaviridae	V	Marituba virus strain BeAn15 RNA-dependent RNA polymerase gene	-	KHDRBS3
NC_034495.1	NC_034495.1	4021	s103	7	4028	GCF_002118745.1	Peribunyaviridae	V	Marituba virus strain BeAn15 RNA-dependent RNA polymerase gene	-	KHDRBS3
NC_034495.1	NC_034495.1	4116	s103	7	4123	GCF_002118745.1	Peribunyaviridae	V	Marituba virus strain BeAn15 RNA-dependent RNA polymerase gene	-	KHDRBS3
NC_034495.1	NC_034495.1	4608	s103	7	4615	GCF_002118745.1	Peribunyaviridae	V	Marituba virus strain BeAn15 RNA-dependent RNA polymerase gene	-	KHDRBS3
NC_034495.1	NC_034495.1	4611	s103	7	4618	GCF_002118745.1	Peribunyaviridae	V	Marituba virus strain BeAn15 RNA-dependent RNA polymerase gene	-	KHDRBS3
NC_034495.1	NC_034495.1	4612	s103	7	4619	GCF_002118745.1	Peribunyaviridae	V	Marituba virus strain BeAn15 RNA-dependent RNA polymerase gene	-	KHDRBS3
NC_034495.1	NC_034495.1	4613	s103	7	4620	GCF_002118745.1	Peribunyaviridae	V	Marituba virus strain BeAn15 RNA-dependent RNA polymerase gene	-	KHDRBS3
NC_034495.1	NC_034495.1	4807	s103	7	4814	GCF_002118745.1	Peribunyaviridae	V	Marituba virus strain BeAn15 RNA-dependent RNA polymerase gene	-	KHDRBS3
NC_034495.1	NC_034495.1	4817	s103	7	4824	GCF_002118745.1	Peribunyaviridae	V	Marituba virus strain BeAn15 RNA-dependent RNA polymerase gene	-	KHDRBS3
NC_034495.1	NC_034495.1	4818	s103	7	4825	GCF_002118745.1	Peribunyaviridae	V	Marituba virus strain BeAn15 RNA-dependent RNA polymerase gene	-	KHDRBS3
NC_034495.1	NC_034495.1	6067	s103	7	6074	GCF_002118745.1	Peribunyaviridae	V	Marituba virus strain BeAn15 RNA-dependent RNA polymerase gene	-	KHDRBS3
NC_034495.1	NC_034495.1	6068	s103	7	6075	GCF_002118745.1	Peribunyaviridae	V	Marituba virus strain BeAn15 RNA-dependent RNA polymerase gene	-	KHDRBS3
NC_034495.1	NC_034495.1	6472	s103	7	6479	GCF_002118745.1	Peribunyaviridae	V	Marituba virus strain BeAn15 RNA-dependent RNA polymerase gene	-	KHDRBS3
NC_034504.1	NC_034504.1	666	s103	7	673	GCF_002118745.1	Peribunyaviridae	V	Marituba virus strain BeAn15 RNA-dependent RNA polymerase gene	+	KHDRBS3
NC_034504.1	NC_034504.1	1451	s103	7	1458	GCF_002118745.1	Peribunyaviridae	V	Marituba virus strain BeAn15 RNA-dependent RNA polymerase gene	+	KHDRBS3
NC_034504.1	NC_034504.1	1476	s103	7	1483	GCF_002118745.1	Peribunyaviridae	V	Marituba virus strain BeAn15 RNA-dependent RNA polymerase gene	+	KHDRBS3
NC_034504.1	NC_034504.1	1835	s103	7	1842	GCF_002118745.1	Peribunyaviridae	V	Marituba virus strain BeAn15 RNA-dependent RNA polymerase gene	+	KHDRBS3
NC_034504.1	NC_034504.1	1879	s103	7	1886	GCF_002118745.1	Peribunyaviridae	V	Marituba virus strain BeAn15 RNA-dependent RNA polymerase gene	+	KHDRBS3
NC_034504.1	NC_034504.1	2317	s103	7	2324	GCF_002118745.1	Peribunyaviridae	V	Marituba virus strain BeAn15 RNA-dependent RNA polymerase gene	+	KHDRBS3
NC_034504.1	NC_034504.1	2781	s103	7	2788	GCF_002118745.1	Peribunyaviridae	V	Marituba virus strain BeAn15 RNA-dependent RNA polymerase gene	+	KHDRBS3
NC_034504.1	NC_034504.1	2814	s103	7	2821	GCF_002118745.1	Peribunyaviridae	V	Marituba virus strain BeAn15 RNA-dependent RNA polymerase gene	+	KHDRBS3
NC_034504.1	NC_034504.1	2864	s103	7	2871	GCF_002118745.1	Peribunyaviridae	V	Marituba virus strain BeAn15 RNA-dependent RNA polymerase gene	+	KHDRBS3
NC_034504.1	NC_034504.1	2902	s103	7	2909	GCF_002118745.1	Peribunyaviridae	V	Marituba virus strain BeAn15 RNA-dependent RNA polymerase gene	+	KHDRBS3
NC_034504.1	NC_034504.1	3359	s103	7	3366	GCF_002118745.1	Peribunyaviridae	V	Marituba virus strain BeAn15 RNA-dependent RNA polymerase gene	+	KHDRBS3
NC_034504.1	NC_034504.1	3430	s103	7	3437	GCF_002118745.1	Peribunyaviridae	V	Marituba virus strain BeAn15 RNA-dependent RNA polymerase gene	+	KHDRBS3
NC_034504.1	NC_034504.1	3490	s103	7	3497	GCF_002118745.1	Peribunyaviridae	V	Marituba virus strain BeAn15 RNA-dependent RNA polymerase gene	+	KHDRBS3
NC_034504.1	NC_034504.1	3745	s103	7	3752	GCF_002118745.1	Peribunyaviridae	V	Marituba virus strain BeAn15 RNA-dependent RNA polymerase gene	+	KHDRBS3
NC_034504.1	NC_034504.1	3746	s103	7	3753	GCF_002118745.1	Peribunyaviridae	V	Marituba virus strain BeAn15 RNA-dependent RNA polymerase gene	+	KHDRBS3
NC_034504.1	NC_034504.1	3747	s103	7	3754	GCF_002118745.1	Peribunyaviridae	V	Marituba virus strain BeAn15 RNA-dependent RNA polymerase gene	+	KHDRBS3
NC_034504.1	NC_034504.1	3773	s103	7	3780	GCF_002118745.1	Peribunyaviridae	V	Marituba virus strain BeAn15 RNA-dependent RNA polymerase gene	+	KHDRBS3
NC_034504.1	NC_034504.1	3774	s103	7	3781	GCF_002118745.1	Peribunyaviridae	V	Marituba virus strain BeAn15 RNA-dependent RNA polymerase gene	+	KHDRBS3
NC_034504.1	NC_034504.1	3775	s103	7	3782	GCF_002118745.1	Peribunyaviridae	V	Marituba virus strain BeAn15 RNA-dependent RNA polymerase gene	+	KHDRBS3
NC_034504.1	NC_034504.1	3776	s103	7	3783	GCF_002118745.1	Peribunyaviridae	V	Marituba virus strain BeAn15 RNA-dependent RNA polymerase gene	+	KHDRBS3
NC_034504.1	NC_034504.1	4034	s103	7	4041	GCF_002118745.1	Peribunyaviridae	V	Marituba virus strain BeAn15 RNA-dependent RNA polymerase gene	+	KHDRBS3
NC_034504.1	NC_034504.1	4294	s103	7	4301	GCF_002118745.1	Peribunyaviridae	V	Marituba virus strain BeAn15 RNA-dependent RNA polymerase gene	+	KHDRBS3
NC_034504.1	NC_034504.1	4311	s103	7	4318	GCF_002118745.1	Peribunyaviridae	V	Marituba virus strain BeAn15 RNA-dependent RNA polymerase gene	+	KHDRBS3
NC_034504.1	NC_034504.1	4363	s103	7	4370	GCF_002118745.1	Peribunyaviridae	V	Marituba virus strain BeAn15 RNA-dependent RNA polymerase gene	+	KHDRBS3
NC_034504.1	NC_034504.1	4373	s103	7	4380	GCF_002118745.1	Peribunyaviridae	V	Marituba virus strain BeAn15 RNA-dependent RNA polymerase gene	+	KHDRBS3
NC_034504.1	NC_034504.1	4424	s103	7	4431	GCF_002118745.1	Peribunyaviridae	V	Marituba virus strain BeAn15 RNA-dependent RNA polymerase gene	+	KHDRBS3
NC_034504.1	NC_034504.1	4427	s103	7	4434	GCF_002118745.1	Peribunyaviridae	V	Marituba virus strain BeAn15 RNA-dependent RNA polymerase gene	+	KHDRBS3
NC_034504.1	NC_034504.1	4428	s103	7	4435	GCF_002118745.1	Peribunyaviridae	V	Marituba virus strain BeAn15 RNA-dependent RNA polymerase gene	+	KHDRBS3
NC_034504.1	NC_034504.1	4429	s103	7	4436	GCF_002118745.1	Peribunyaviridae	V	Marituba virus strain BeAn15 RNA-dependent RNA polymerase gene	+	KHDRBS3
NC_034504.1	NC_034504.1	4432	s103	7	4439	GCF_002118745.1	Peribunyaviridae	V	Marituba virus strain BeAn15 RNA-dependent RNA polymerase gene	+	KHDRBS3
NC_034504.1	NC_034504.1	4433	s103	7	4440	GCF_002118745.1	Peribunyaviridae	V	Marituba virus strain BeAn15 RNA-dependent RNA polymerase gene	+	KHDRBS3
NC_034504.1	NC_034504.1	4437	s103	7	4444	GCF_002118745.1	Peribunyaviridae	V	Marituba virus strain BeAn15 RNA-dependent RNA polymerase gene	+	KHDRBS3
NC_034504.1	NC_034504.1	4438	s103	7	4445	GCF_002118745.1	Peribunyaviridae	V	Marituba virus strain BeAn15 RNA-dependent RNA polymerase gene	+	KHDRBS3
NC_034504.1	NC_034504.1	4441	s103	7	4448	GCF_002118745.1	Peribunyaviridae	V	Marituba virus strain BeAn15 RNA-dependent RNA polymerase gene	+	KHDRBS3
NC_034504.1	NC_034504.1	4442	s103	7	4449	GCF_002118745.1	Peribunyaviridae	V	Marituba virus strain BeAn15 RNA-dependent RNA polymerase gene	+	KHDRBS3
NC_034504.1	NC_034504.1	4443	s103	7	4450	GCF_002118745.1	Peribunyaviridae	V	Marituba virus strain BeAn15 RNA-dependent RNA polymerase gene	+	KHDRBS3
NC_034504.1	NC_034504.1	4444	s103	7	4451	GCF_002118745.1	Peribunyaviridae	V	Marituba virus strain BeAn15 RNA-dependent RNA polymerase gene	+	KHDRBS3
NC_034504.1	NC_034504.1	4447	s103	7	4454	GCF_002118745.1	Peribunyaviridae	V	Marituba virus strain BeAn15 RNA-dependent RNA polymerase gene	+	KHDRBS3
NC_034504.1	NC_034504.1	4448	s103	7	4455	GCF_002118745.1	Peribunyaviridae	V	Marituba virus strain BeAn15 RNA-dependent RNA polymerase gene	+	KHDRBS3
NC_034504.1	NC_034504.1	4464	s103	7	4471	GCF_002118745.1	Peribunyaviridae	V	Marituba virus strain BeAn15 RNA-dependent RNA polymerase gene	+	KHDRBS3
NC_034504.1	NC_034504.1	4466	s103	7	4473	GCF_002118745.1	Peribunyaviridae	V	Marituba virus strain BeAn15 RNA-dependent RNA polymerase gene	+	KHDRBS3
NC_034504.1	NC_034504.1	201	s103	7	208	GCF_002118745.1	Peribunyaviridae	V	Marituba virus strain BeAn15 RNA-dependent RNA polymerase gene	-	KHDRBS3
NC_034504.1	NC_034504.1	920	s103	7	927	GCF_002118745.1	Peribunyaviridae	V	Marituba virus strain BeAn15 RNA-dependent RNA polymerase gene	-	KHDRBS3
NC_034504.1	NC_034504.1	1138	s103	7	1145	GCF_002118745.1	Peribunyaviridae	V	Marituba virus strain BeAn15 RNA-dependent RNA polymerase gene	-	KHDRBS3
NC_034504.1	NC_034504.1	1659	s103	7	1666	GCF_002118745.1	Peribunyaviridae	V	Marituba virus strain BeAn15 RNA-dependent RNA polymerase gene	-	KHDRBS3
NC_034504.1	NC_034504.1	2005	s103	7	2012	GCF_002118745.1	Peribunyaviridae	V	Marituba virus strain BeAn15 RNA-dependent RNA polymerase gene	-	KHDRBS3
NC_034504.1	NC_034504.1	2607	s103	7	2614	GCF_002118745.1	Peribunyaviridae	V	Marituba virus strain BeAn15 RNA-dependent RNA polymerase gene	-	KHDRBS3
NC_034504.1	NC_034504.1	3387	s103	7	3394	GCF_002118745.1	Peribunyaviridae	V	Marituba virus strain BeAn15 RNA-dependent RNA polymerase gene	-	KHDRBS3
NC_034504.1	NC_034504.1	3408	s103	7	3415	GCF_002118745.1	Peribunyaviridae	V	Marituba virus strain BeAn15 RNA-dependent RNA polymerase gene	-	KHDRBS3
NC_034504.1	NC_034504.1	3409	s103	7	3416	GCF_002118745.1	Peribunyaviridae	V	Marituba virus strain BeAn15 RNA-dependent RNA polymerase gene	-	KHDRBS3
NC_034504.1	NC_034504.1	3472	s103	7	3479	GCF_002118745.1	Peribunyaviridae	V	Marituba virus strain BeAn15 RNA-dependent RNA polymerase gene	-	KHDRBS3
NC_034504.1	NC_034504.1	3909	s103	7	3916	GCF_002118745.1	Peribunyaviridae	V	Marituba virus strain BeAn15 RNA-dependent RNA polymerase gene	-	KHDRBS3
NC_034504.1	NC_034504.1	4501	s103	7	4508	GCF_002118745.1	Peribunyaviridae	V	Marituba virus strain BeAn15 RNA-dependent RNA polymerase gene	-	KHDRBS3
NC_034504.1	NC_034504.1	4545	s103	7	4552	GCF_002118745.1	Peribunyaviridae	V	Marituba virus strain BeAn15 RNA-dependent RNA polymerase gene	-	KHDRBS3
NC_034496.1	NC_034496.1	855	s103	7	862	GCF_002118745.1	Peribunyaviridae	V	Marituba virus strain BeAn15 RNA-dependent RNA polymerase gene	+	KHDRBS3
NC_034496.1	NC_034496.1	856	s103	7	863	GCF_002118745.1	Peribunyaviridae	V	Marituba virus strain BeAn15 RNA-dependent RNA polymerase gene	+	KHDRBS3
NC_034496.1	NC_034496.1	882	s103	7	889	GCF_002118745.1	Peribunyaviridae	V	Marituba virus strain BeAn15 RNA-dependent RNA polymerase gene	+	KHDRBS3
NC_034496.1	NC_034496.1	883	s103	7	890	GCF_002118745.1	Peribunyaviridae	V	Marituba virus strain BeAn15 RNA-dependent RNA polymerase gene	+	KHDRBS3
NC_034496.1	NC_034496.1	901	s103	7	908	GCF_002118745.1	Peribunyaviridae	V	Marituba virus strain BeAn15 RNA-dependent RNA polymerase gene	+	KHDRBS3
NC_034496.1	NC_034496.1	902	s103	7	909	GCF_002118745.1	Peribunyaviridae	V	Marituba virus strain BeAn15 RNA-dependent RNA polymerase gene	+	KHDRBS3
NC_034496.1	NC_034496.1	906	s103	7	913	GCF_002118745.1	Peribunyaviridae	V	Marituba virus strain BeAn15 RNA-dependent RNA polymerase gene	+	KHDRBS3
NC_034496.1	NC_034496.1	962	s103	7	969	GCF_002118745.1	Peribunyaviridae	V	Marituba virus strain BeAn15 RNA-dependent RNA polymerase gene	+	KHDRBS3
NC_034496.1	NC_034496.1	963	s103	7	970	GCF_002118745.1	Peribunyaviridae	V	Marituba virus strain BeAn15 RNA-dependent RNA polymerase gene	+	KHDRBS3
NC_034496.1	NC_034496.1	964	s103	7	971	GCF_002118745.1	Peribunyaviridae	V	Marituba virus strain BeAn15 RNA-dependent RNA polymerase gene	+	KHDRBS3
NC_034496.1	NC_034496.1	965	s103	7	972	GCF_002118745.1	Peribunyaviridae	V	Marituba virus strain BeAn15 RNA-dependent RNA polymerase gene	+	KHDRBS3
NC_034496.1	NC_034496.1	121	s103	7	128	GCF_002118745.1	Peribunyaviridae	V	Marituba virus strain BeAn15 RNA-dependent RNA polymerase gene	-	KHDRBS3
NC_034487.1	NC_034487.1	1153	s103	7	1160	GCF_002118805.1	Peribunyaviridae	V	Guaroa virus strain BeH22063	+	KHDRBS3
NC_034487.1	NC_034487.1	1187	s103	7	1194	GCF_002118805.1	Peribunyaviridae	V	Guaroa virus strain BeH22063	+	KHDRBS3
NC_034487.1	NC_034487.1	1198	s103	7	1205	GCF_002118805.1	Peribunyaviridae	V	Guaroa virus strain BeH22063	+	KHDRBS3
NC_034487.1	NC_034487.1	1199	s103	7	1206	GCF_002118805.1	Peribunyaviridae	V	Guaroa virus strain BeH22063	+	KHDRBS3
NC_034487.1	NC_034487.1	1392	s103	7	1399	GCF_002118805.1	Peribunyaviridae	V	Guaroa virus strain BeH22063	+	KHDRBS3
NC_034487.1	NC_034487.1	1393	s103	7	1400	GCF_002118805.1	Peribunyaviridae	V	Guaroa virus strain BeH22063	+	KHDRBS3
NC_034487.1	NC_034487.1	1546	s103	7	1553	GCF_002118805.1	Peribunyaviridae	V	Guaroa virus strain BeH22063	+	KHDRBS3
NC_034487.1	NC_034487.1	1549	s103	7	1556	GCF_002118805.1	Peribunyaviridae	V	Guaroa virus strain BeH22063	+	KHDRBS3
NC_034487.1	NC_034487.1	1702	s103	7	1709	GCF_002118805.1	Peribunyaviridae	V	Guaroa virus strain BeH22063	+	KHDRBS3
NC_034487.1	NC_034487.1	1748	s103	7	1755	GCF_002118805.1	Peribunyaviridae	V	Guaroa virus strain BeH22063	+	KHDRBS3
NC_034487.1	NC_034487.1	1913	s103	7	1920	GCF_002118805.1	Peribunyaviridae	V	Guaroa virus strain BeH22063	+	KHDRBS3
NC_034487.1	NC_034487.1	1916	s103	7	1923	GCF_002118805.1	Peribunyaviridae	V	Guaroa virus strain BeH22063	+	KHDRBS3
NC_034487.1	NC_034487.1	2160	s103	7	2167	GCF_002118805.1	Peribunyaviridae	V	Guaroa virus strain BeH22063	+	KHDRBS3
NC_034487.1	NC_034487.1	2161	s103	7	2168	GCF_002118805.1	Peribunyaviridae	V	Guaroa virus strain BeH22063	+	KHDRBS3
NC_034487.1	NC_034487.1	2172	s103	7	2179	GCF_002118805.1	Peribunyaviridae	V	Guaroa virus strain BeH22063	+	KHDRBS3
NC_034487.1	NC_034487.1	2173	s103	7	2180	GCF_002118805.1	Peribunyaviridae	V	Guaroa virus strain BeH22063	+	KHDRBS3
NC_034487.1	NC_034487.1	2174	s103	7	2181	GCF_002118805.1	Peribunyaviridae	V	Guaroa virus strain BeH22063	+	KHDRBS3
NC_034487.1	NC_034487.1	2355	s103	7	2362	GCF_002118805.1	Peribunyaviridae	V	Guaroa virus strain BeH22063	+	KHDRBS3
NC_034487.1	NC_034487.1	2356	s103	7	2363	GCF_002118805.1	Peribunyaviridae	V	Guaroa virus strain BeH22063	+	KHDRBS3
NC_034487.1	NC_034487.1	2609	s103	7	2616	GCF_002118805.1	Peribunyaviridae	V	Guaroa virus strain BeH22063	+	KHDRBS3
NC_034487.1	NC_034487.1	2615	s103	7	2622	GCF_002118805.1	Peribunyaviridae	V	Guaroa virus strain BeH22063	+	KHDRBS3
NC_034487.1	NC_034487.1	2625	s103	7	2632	GCF_002118805.1	Peribunyaviridae	V	Guaroa virus strain BeH22063	+	KHDRBS3
NC_034487.1	NC_034487.1	2626	s103	7	2633	GCF_002118805.1	Peribunyaviridae	V	Guaroa virus strain BeH22063	+	KHDRBS3
NC_034487.1	NC_034487.1	2660	s103	7	2667	GCF_002118805.1	Peribunyaviridae	V	Guaroa virus strain BeH22063	+	KHDRBS3
NC_034487.1	NC_034487.1	2661	s103	7	2668	GCF_002118805.1	Peribunyaviridae	V	Guaroa virus strain BeH22063	+	KHDRBS3
NC_034487.1	NC_034487.1	3273	s103	7	3280	GCF_002118805.1	Peribunyaviridae	V	Guaroa virus strain BeH22063	+	KHDRBS3
NC_034487.1	NC_034487.1	3274	s103	7	3281	GCF_002118805.1	Peribunyaviridae	V	Guaroa virus strain BeH22063	+	KHDRBS3
NC_034487.1	NC_034487.1	3275	s103	7	3282	GCF_002118805.1	Peribunyaviridae	V	Guaroa virus strain BeH22063	+	KHDRBS3
NC_034487.1	NC_034487.1	3276	s103	7	3283	GCF_002118805.1	Peribunyaviridae	V	Guaroa virus strain BeH22063	+	KHDRBS3
NC_034487.1	NC_034487.1	3656	s103	7	3663	GCF_002118805.1	Peribunyaviridae	V	Guaroa virus strain BeH22063	+	KHDRBS3
NC_034487.1	NC_034487.1	4055	s103	7	4062	GCF_002118805.1	Peribunyaviridae	V	Guaroa virus strain BeH22063	+	KHDRBS3
NC_034487.1	NC_034487.1	4056	s103	7	4063	GCF_002118805.1	Peribunyaviridae	V	Guaroa virus strain BeH22063	+	KHDRBS3
NC_034487.1	NC_034487.1	4057	s103	7	4064	GCF_002118805.1	Peribunyaviridae	V	Guaroa virus strain BeH22063	+	KHDRBS3
NC_034487.1	NC_034487.1	4112	s103	7	4119	GCF_002118805.1	Peribunyaviridae	V	Guaroa virus strain BeH22063	+	KHDRBS3
NC_034487.1	NC_034487.1	4116	s103	7	4123	GCF_002118805.1	Peribunyaviridae	V	Guaroa virus strain BeH22063	+	KHDRBS3
NC_034487.1	NC_034487.1	5323	s103	7	5330	GCF_002118805.1	Peribunyaviridae	V	Guaroa virus strain BeH22063	+	KHDRBS3
NC_034487.1	NC_034487.1	5324	s103	7	5331	GCF_002118805.1	Peribunyaviridae	V	Guaroa virus strain BeH22063	+	KHDRBS3
NC_034487.1	NC_034487.1	5325	s103	7	5332	GCF_002118805.1	Peribunyaviridae	V	Guaroa virus strain BeH22063	+	KHDRBS3
NC_034487.1	NC_034487.1	5728	s103	7	5735	GCF_002118805.1	Peribunyaviridae	V	Guaroa virus strain BeH22063	+	KHDRBS3
NC_034487.1	NC_034487.1	5729	s103	7	5736	GCF_002118805.1	Peribunyaviridae	V	Guaroa virus strain BeH22063	+	KHDRBS3
NC_034487.1	NC_034487.1	5753	s103	7	5760	GCF_002118805.1	Peribunyaviridae	V	Guaroa virus strain BeH22063	+	KHDRBS3
NC_034487.1	NC_034487.1	5814	s103	7	5821	GCF_002118805.1	Peribunyaviridae	V	Guaroa virus strain BeH22063	+	KHDRBS3
NC_034487.1	NC_034487.1	5918	s103	7	5925	GCF_002118805.1	Peribunyaviridae	V	Guaroa virus strain BeH22063	+	KHDRBS3
NC_034487.1	NC_034487.1	6050	s103	7	6057	GCF_002118805.1	Peribunyaviridae	V	Guaroa virus strain BeH22063	+	KHDRBS3
NC_034487.1	NC_034487.1	6056	s103	7	6063	GCF_002118805.1	Peribunyaviridae	V	Guaroa virus strain BeH22063	+	KHDRBS3
NC_034487.1	NC_034487.1	6639	s103	7	6646	GCF_002118805.1	Peribunyaviridae	V	Guaroa virus strain BeH22063	+	KHDRBS3
NC_034487.1	NC_034487.1	6767	s103	7	6774	GCF_002118805.1	Peribunyaviridae	V	Guaroa virus strain BeH22063	+	KHDRBS3
NC_034487.1	NC_034487.1	6782	s103	7	6789	GCF_002118805.1	Peribunyaviridae	V	Guaroa virus strain BeH22063	+	KHDRBS3
NC_034487.1	NC_034487.1	6784	s103	7	6791	GCF_002118805.1	Peribunyaviridae	V	Guaroa virus strain BeH22063	+	KHDRBS3
NC_034487.1	NC_034487.1	240	s103	7	247	GCF_002118805.1	Peribunyaviridae	V	Guaroa virus strain BeH22063	-	KHDRBS3
NC_034487.1	NC_034487.1	296	s103	7	303	GCF_002118805.1	Peribunyaviridae	V	Guaroa virus strain BeH22063	-	KHDRBS3
NC_034487.1	NC_034487.1	317	s103	7	324	GCF_002118805.1	Peribunyaviridae	V	Guaroa virus strain BeH22063	-	KHDRBS3
NC_034487.1	NC_034487.1	994	s103	7	1001	GCF_002118805.1	Peribunyaviridae	V	Guaroa virus strain BeH22063	-	KHDRBS3
NC_034487.1	NC_034487.1	1081	s103	7	1088	GCF_002118805.1	Peribunyaviridae	V	Guaroa virus strain BeH22063	-	KHDRBS3
NC_034487.1	NC_034487.1	1104	s103	7	1111	GCF_002118805.1	Peribunyaviridae	V	Guaroa virus strain BeH22063	-	KHDRBS3
NC_034487.1	NC_034487.1	1525	s103	7	1532	GCF_002118805.1	Peribunyaviridae	V	Guaroa virus strain BeH22063	-	KHDRBS3
NC_034487.1	NC_034487.1	4131	s103	7	4138	GCF_002118805.1	Peribunyaviridae	V	Guaroa virus strain BeH22063	-	KHDRBS3
NC_034487.1	NC_034487.1	4132	s103	7	4139	GCF_002118805.1	Peribunyaviridae	V	Guaroa virus strain BeH22063	-	KHDRBS3
NC_034487.1	NC_034487.1	5586	s103	7	5593	GCF_002118805.1	Peribunyaviridae	V	Guaroa virus strain BeH22063	-	KHDRBS3
NC_034487.1	NC_034487.1	6515	s103	7	6522	GCF_002118805.1	Peribunyaviridae	V	Guaroa virus strain BeH22063	-	KHDRBS3
NC_034506.1	NC_034506.1	226	s103	7	233	GCF_002118805.1	Peribunyaviridae	V	Guaroa virus strain BeH22063	+	KHDRBS3
NC_034506.1	NC_034506.1	235	s103	7	242	GCF_002118805.1	Peribunyaviridae	V	Guaroa virus strain BeH22063	+	KHDRBS3
NC_034506.1	NC_034506.1	496	s103	7	503	GCF_002118805.1	Peribunyaviridae	V	Guaroa virus strain BeH22063	+	KHDRBS3
NC_034506.1	NC_034506.1	499	s103	7	506	GCF_002118805.1	Peribunyaviridae	V	Guaroa virus strain BeH22063	+	KHDRBS3
NC_034506.1	NC_034506.1	538	s103	7	545	GCF_002118805.1	Peribunyaviridae	V	Guaroa virus strain BeH22063	+	KHDRBS3
NC_034506.1	NC_034506.1	726	s103	7	733	GCF_002118805.1	Peribunyaviridae	V	Guaroa virus strain BeH22063	+	KHDRBS3
NC_034506.1	NC_034506.1	796	s103	7	803	GCF_002118805.1	Peribunyaviridae	V	Guaroa virus strain BeH22063	+	KHDRBS3
NC_034506.1	NC_034506.1	798	s103	7	805	GCF_002118805.1	Peribunyaviridae	V	Guaroa virus strain BeH22063	+	KHDRBS3
NC_034506.1	NC_034506.1	1107	s103	7	1114	GCF_002118805.1	Peribunyaviridae	V	Guaroa virus strain BeH22063	+	KHDRBS3
NC_034506.1	NC_034506.1	1375	s103	7	1382	GCF_002118805.1	Peribunyaviridae	V	Guaroa virus strain BeH22063	+	KHDRBS3
NC_034506.1	NC_034506.1	1377	s103	7	1384	GCF_002118805.1	Peribunyaviridae	V	Guaroa virus strain BeH22063	+	KHDRBS3
NC_034506.1	NC_034506.1	1506	s103	7	1513	GCF_002118805.1	Peribunyaviridae	V	Guaroa virus strain BeH22063	+	KHDRBS3
NC_034506.1	NC_034506.1	1507	s103	7	1514	GCF_002118805.1	Peribunyaviridae	V	Guaroa virus strain BeH22063	+	KHDRBS3
NC_034506.1	NC_034506.1	1567	s103	7	1574	GCF_002118805.1	Peribunyaviridae	V	Guaroa virus strain BeH22063	+	KHDRBS3
NC_034506.1	NC_034506.1	1996	s103	7	2003	GCF_002118805.1	Peribunyaviridae	V	Guaroa virus strain BeH22063	+	KHDRBS3
NC_034506.1	NC_034506.1	1999	s103	7	2006	GCF_002118805.1	Peribunyaviridae	V	Guaroa virus strain BeH22063	+	KHDRBS3
NC_034506.1	NC_034506.1	2017	s103	7	2024	GCF_002118805.1	Peribunyaviridae	V	Guaroa virus strain BeH22063	+	KHDRBS3
NC_034506.1	NC_034506.1	2042	s103	7	2049	GCF_002118805.1	Peribunyaviridae	V	Guaroa virus strain BeH22063	+	KHDRBS3
NC_034506.1	NC_034506.1	2276	s103	7	2283	GCF_002118805.1	Peribunyaviridae	V	Guaroa virus strain BeH22063	+	KHDRBS3
NC_034506.1	NC_034506.1	2293	s103	7	2300	GCF_002118805.1	Peribunyaviridae	V	Guaroa virus strain BeH22063	+	KHDRBS3
NC_034506.1	NC_034506.1	2425	s103	7	2432	GCF_002118805.1	Peribunyaviridae	V	Guaroa virus strain BeH22063	+	KHDRBS3
NC_034506.1	NC_034506.1	2835	s103	7	2842	GCF_002118805.1	Peribunyaviridae	V	Guaroa virus strain BeH22063	+	KHDRBS3
NC_034506.1	NC_034506.1	2917	s103	7	2924	GCF_002118805.1	Peribunyaviridae	V	Guaroa virus strain BeH22063	+	KHDRBS3
NC_034506.1	NC_034506.1	2998	s103	7	3005	GCF_002118805.1	Peribunyaviridae	V	Guaroa virus strain BeH22063	+	KHDRBS3
NC_034506.1	NC_034506.1	3231	s103	7	3238	GCF_002118805.1	Peribunyaviridae	V	Guaroa virus strain BeH22063	+	KHDRBS3
NC_034506.1	NC_034506.1	3253	s103	7	3260	GCF_002118805.1	Peribunyaviridae	V	Guaroa virus strain BeH22063	+	KHDRBS3
NC_034506.1	NC_034506.1	3254	s103	7	3261	GCF_002118805.1	Peribunyaviridae	V	Guaroa virus strain BeH22063	+	KHDRBS3
NC_034506.1	NC_034506.1	3255	s103	7	3262	GCF_002118805.1	Peribunyaviridae	V	Guaroa virus strain BeH22063	+	KHDRBS3
NC_034506.1	NC_034506.1	3256	s103	7	3263	GCF_002118805.1	Peribunyaviridae	V	Guaroa virus strain BeH22063	+	KHDRBS3
NC_034506.1	NC_034506.1	3583	s103	7	3590	GCF_002118805.1	Peribunyaviridae	V	Guaroa virus strain BeH22063	+	KHDRBS3
NC_034506.1	NC_034506.1	3670	s103	7	3677	GCF_002118805.1	Peribunyaviridae	V	Guaroa virus strain BeH22063	+	KHDRBS3
NC_034506.1	NC_034506.1	3698	s103	7	3705	GCF_002118805.1	Peribunyaviridae	V	Guaroa virus strain BeH22063	+	KHDRBS3
NC_034506.1	NC_034506.1	3699	s103	7	3706	GCF_002118805.1	Peribunyaviridae	V	Guaroa virus strain BeH22063	+	KHDRBS3
NC_034506.1	NC_034506.1	4330	s103	7	4337	GCF_002118805.1	Peribunyaviridae	V	Guaroa virus strain BeH22063	+	KHDRBS3
NC_034506.1	NC_034506.1	4384	s103	7	4391	GCF_002118805.1	Peribunyaviridae	V	Guaroa virus strain BeH22063	+	KHDRBS3
NC_034506.1	NC_034506.1	4385	s103	7	4392	GCF_002118805.1	Peribunyaviridae	V	Guaroa virus strain BeH22063	+	KHDRBS3
NC_034506.1	NC_034506.1	4392	s103	7	4399	GCF_002118805.1	Peribunyaviridae	V	Guaroa virus strain BeH22063	+	KHDRBS3
NC_034506.1	NC_034506.1	4393	s103	7	4400	GCF_002118805.1	Peribunyaviridae	V	Guaroa virus strain BeH22063	+	KHDRBS3
NC_034506.1	NC_034506.1	17	s103	7	24	GCF_002118805.1	Peribunyaviridae	V	Guaroa virus strain BeH22063	-	KHDRBS3
NC_034506.1	NC_034506.1	30	s103	7	37	GCF_002118805.1	Peribunyaviridae	V	Guaroa virus strain BeH22063	-	KHDRBS3
NC_034506.1	NC_034506.1	1229	s103	7	1236	GCF_002118805.1	Peribunyaviridae	V	Guaroa virus strain BeH22063	-	KHDRBS3
NC_034506.1	NC_034506.1	2401	s103	7	2408	GCF_002118805.1	Peribunyaviridae	V	Guaroa virus strain BeH22063	-	KHDRBS3
NC_034506.1	NC_034506.1	2402	s103	7	2409	GCF_002118805.1	Peribunyaviridae	V	Guaroa virus strain BeH22063	-	KHDRBS3
NC_034506.1	NC_034506.1	2547	s103	7	2554	GCF_002118805.1	Peribunyaviridae	V	Guaroa virus strain BeH22063	-	KHDRBS3
NC_034506.1	NC_034506.1	3283	s103	7	3290	GCF_002118805.1	Peribunyaviridae	V	Guaroa virus strain BeH22063	-	KHDRBS3
NC_034506.1	NC_034506.1	4335	s103	7	4342	GCF_002118805.1	Peribunyaviridae	V	Guaroa virus strain BeH22063	-	KHDRBS3
NC_034486.1	NC_034486.1	558	s103	7	565	GCF_002118805.1	Peribunyaviridae	V	Guaroa virus strain BeH22063	+	KHDRBS3
NC_034486.1	NC_034486.1	825	s103	7	832	GCF_002118805.1	Peribunyaviridae	V	Guaroa virus strain BeH22063	+	KHDRBS3
NC_034486.1	NC_034486.1	900	s103	7	907	GCF_002118805.1	Peribunyaviridae	V	Guaroa virus strain BeH22063	+	KHDRBS3
NC_034486.1	NC_034486.1	24	s103	7	31	GCF_002118805.1	Peribunyaviridae	V	Guaroa virus strain BeH22063	-	KHDRBS3
NC_034486.1	NC_034486.1	191	s103	7	198	GCF_002118805.1	Peribunyaviridae	V	Guaroa virus strain BeH22063	-	KHDRBS3
NC_034486.1	NC_034486.1	192	s103	7	199	GCF_002118805.1	Peribunyaviridae	V	Guaroa virus strain BeH22063	-	KHDRBS3
NC_034486.1	NC_034486.1	198	s103	7	205	GCF_002118805.1	Peribunyaviridae	V	Guaroa virus strain BeH22063	-	KHDRBS3
NC_034486.1	NC_034486.1	504	s103	7	511	GCF_002118805.1	Peribunyaviridae	V	Guaroa virus strain BeH22063	-	KHDRBS3
NC_034479.1	NC_034479.1	118	s103	7	125	GCF_002118905.1	Peribunyaviridae	V	Bwamba virus strain M459	+	KHDRBS3
NC_034479.1	NC_034479.1	271	s103	7	278	GCF_002118905.1	Peribunyaviridae	V	Bwamba virus strain M459	+	KHDRBS3
NC_034479.1	NC_034479.1	584	s103	7	591	GCF_002118905.1	Peribunyaviridae	V	Bwamba virus strain M459	+	KHDRBS3
NC_034479.1	NC_034479.1	1273	s103	7	1280	GCF_002118905.1	Peribunyaviridae	V	Bwamba virus strain M459	+	KHDRBS3
NC_034479.1	NC_034479.1	1275	s103	7	1282	GCF_002118905.1	Peribunyaviridae	V	Bwamba virus strain M459	+	KHDRBS3
NC_034479.1	NC_034479.1	1330	s103	7	1337	GCF_002118905.1	Peribunyaviridae	V	Bwamba virus strain M459	+	KHDRBS3
NC_034479.1	NC_034479.1	1331	s103	7	1338	GCF_002118905.1	Peribunyaviridae	V	Bwamba virus strain M459	+	KHDRBS3
NC_034479.1	NC_034479.1	1332	s103	7	1339	GCF_002118905.1	Peribunyaviridae	V	Bwamba virus strain M459	+	KHDRBS3
NC_034479.1	NC_034479.1	1333	s103	7	1340	GCF_002118905.1	Peribunyaviridae	V	Bwamba virus strain M459	+	KHDRBS3
NC_034479.1	NC_034479.1	1348	s103	7	1355	GCF_002118905.1	Peribunyaviridae	V	Bwamba virus strain M459	+	KHDRBS3
NC_034479.1	NC_034479.1	1399	s103	7	1406	GCF_002118905.1	Peribunyaviridae	V	Bwamba virus strain M459	+	KHDRBS3
NC_034479.1	NC_034479.1	1459	s103	7	1466	GCF_002118905.1	Peribunyaviridae	V	Bwamba virus strain M459	+	KHDRBS3
NC_034479.1	NC_034479.1	1460	s103	7	1467	GCF_002118905.1	Peribunyaviridae	V	Bwamba virus strain M459	+	KHDRBS3
NC_034479.1	NC_034479.1	1523	s103	7	1530	GCF_002118905.1	Peribunyaviridae	V	Bwamba virus strain M459	+	KHDRBS3
NC_034479.1	NC_034479.1	1655	s103	7	1662	GCF_002118905.1	Peribunyaviridae	V	Bwamba virus strain M459	+	KHDRBS3
NC_034479.1	NC_034479.1	1695	s103	7	1702	GCF_002118905.1	Peribunyaviridae	V	Bwamba virus strain M459	+	KHDRBS3
NC_034479.1	NC_034479.1	1799	s103	7	1806	GCF_002118905.1	Peribunyaviridae	V	Bwamba virus strain M459	+	KHDRBS3
NC_034479.1	NC_034479.1	2191	s103	7	2198	GCF_002118905.1	Peribunyaviridae	V	Bwamba virus strain M459	+	KHDRBS3
NC_034479.1	NC_034479.1	2258	s103	7	2265	GCF_002118905.1	Peribunyaviridae	V	Bwamba virus strain M459	+	KHDRBS3
NC_034479.1	NC_034479.1	2577	s103	7	2584	GCF_002118905.1	Peribunyaviridae	V	Bwamba virus strain M459	+	KHDRBS3
NC_034479.1	NC_034479.1	2624	s103	7	2631	GCF_002118905.1	Peribunyaviridae	V	Bwamba virus strain M459	+	KHDRBS3
NC_034479.1	NC_034479.1	2626	s103	7	2633	GCF_002118905.1	Peribunyaviridae	V	Bwamba virus strain M459	+	KHDRBS3
NC_034479.1	NC_034479.1	2627	s103	7	2634	GCF_002118905.1	Peribunyaviridae	V	Bwamba virus strain M459	+	KHDRBS3
NC_034479.1	NC_034479.1	2689	s103	7	2696	GCF_002118905.1	Peribunyaviridae	V	Bwamba virus strain M459	+	KHDRBS3
NC_034479.1	NC_034479.1	2733	s103	7	2740	GCF_002118905.1	Peribunyaviridae	V	Bwamba virus strain M459	+	KHDRBS3
NC_034479.1	NC_034479.1	2734	s103	7	2741	GCF_002118905.1	Peribunyaviridae	V	Bwamba virus strain M459	+	KHDRBS3
NC_034479.1	NC_034479.1	2799	s103	7	2806	GCF_002118905.1	Peribunyaviridae	V	Bwamba virus strain M459	+	KHDRBS3
NC_034479.1	NC_034479.1	2800	s103	7	2807	GCF_002118905.1	Peribunyaviridae	V	Bwamba virus strain M459	+	KHDRBS3
NC_034479.1	NC_034479.1	2801	s103	7	2808	GCF_002118905.1	Peribunyaviridae	V	Bwamba virus strain M459	+	KHDRBS3
NC_034479.1	NC_034479.1	2802	s103	7	2809	GCF_002118905.1	Peribunyaviridae	V	Bwamba virus strain M459	+	KHDRBS3
NC_034479.1	NC_034479.1	2803	s103	7	2810	GCF_002118905.1	Peribunyaviridae	V	Bwamba virus strain M459	+	KHDRBS3
NC_034479.1	NC_034479.1	2804	s103	7	2811	GCF_002118905.1	Peribunyaviridae	V	Bwamba virus strain M459	+	KHDRBS3
NC_034479.1	NC_034479.1	2866	s103	7	2873	GCF_002118905.1	Peribunyaviridae	V	Bwamba virus strain M459	+	KHDRBS3
NC_034479.1	NC_034479.1	2902	s103	7	2909	GCF_002118905.1	Peribunyaviridae	V	Bwamba virus strain M459	+	KHDRBS3
NC_034479.1	NC_034479.1	3100	s103	7	3107	GCF_002118905.1	Peribunyaviridae	V	Bwamba virus strain M459	+	KHDRBS3
NC_034479.1	NC_034479.1	3161	s103	7	3168	GCF_002118905.1	Peribunyaviridae	V	Bwamba virus strain M459	+	KHDRBS3
NC_034479.1	NC_034479.1	3457	s103	7	3464	GCF_002118905.1	Peribunyaviridae	V	Bwamba virus strain M459	+	KHDRBS3
NC_034479.1	NC_034479.1	3634	s103	7	3641	GCF_002118905.1	Peribunyaviridae	V	Bwamba virus strain M459	+	KHDRBS3
NC_034479.1	NC_034479.1	3672	s103	7	3679	GCF_002118905.1	Peribunyaviridae	V	Bwamba virus strain M459	+	KHDRBS3
NC_034479.1	NC_034479.1	3724	s103	7	3731	GCF_002118905.1	Peribunyaviridae	V	Bwamba virus strain M459	+	KHDRBS3
NC_034479.1	NC_034479.1	3890	s103	7	3897	GCF_002118905.1	Peribunyaviridae	V	Bwamba virus strain M459	+	KHDRBS3
NC_034479.1	NC_034479.1	4232	s103	7	4239	GCF_002118905.1	Peribunyaviridae	V	Bwamba virus strain M459	+	KHDRBS3
NC_034479.1	NC_034479.1	4233	s103	7	4240	GCF_002118905.1	Peribunyaviridae	V	Bwamba virus strain M459	+	KHDRBS3
NC_034479.1	NC_034479.1	4439	s103	7	4446	GCF_002118905.1	Peribunyaviridae	V	Bwamba virus strain M459	+	KHDRBS3
NC_034479.1	NC_034479.1	4619	s103	7	4626	GCF_002118905.1	Peribunyaviridae	V	Bwamba virus strain M459	+	KHDRBS3
NC_034479.1	NC_034479.1	5053	s103	7	5060	GCF_002118905.1	Peribunyaviridae	V	Bwamba virus strain M459	+	KHDRBS3
NC_034479.1	NC_034479.1	5095	s103	7	5102	GCF_002118905.1	Peribunyaviridae	V	Bwamba virus strain M459	+	KHDRBS3
NC_034479.1	NC_034479.1	5096	s103	7	5103	GCF_002118905.1	Peribunyaviridae	V	Bwamba virus strain M459	+	KHDRBS3
NC_034479.1	NC_034479.1	5432	s103	7	5439	GCF_002118905.1	Peribunyaviridae	V	Bwamba virus strain M459	+	KHDRBS3
NC_034479.1	NC_034479.1	5434	s103	7	5441	GCF_002118905.1	Peribunyaviridae	V	Bwamba virus strain M459	+	KHDRBS3
NC_034479.1	NC_034479.1	5672	s103	7	5679	GCF_002118905.1	Peribunyaviridae	V	Bwamba virus strain M459	+	KHDRBS3
NC_034479.1	NC_034479.1	5821	s103	7	5828	GCF_002118905.1	Peribunyaviridae	V	Bwamba virus strain M459	+	KHDRBS3
NC_034479.1	NC_034479.1	5842	s103	7	5849	GCF_002118905.1	Peribunyaviridae	V	Bwamba virus strain M459	+	KHDRBS3
NC_034479.1	NC_034479.1	6014	s103	7	6021	GCF_002118905.1	Peribunyaviridae	V	Bwamba virus strain M459	+	KHDRBS3
NC_034479.1	NC_034479.1	6072	s103	7	6079	GCF_002118905.1	Peribunyaviridae	V	Bwamba virus strain M459	+	KHDRBS3
NC_034479.1	NC_034479.1	6560	s103	7	6567	GCF_002118905.1	Peribunyaviridae	V	Bwamba virus strain M459	+	KHDRBS3
NC_034479.1	NC_034479.1	6724	s103	7	6731	GCF_002118905.1	Peribunyaviridae	V	Bwamba virus strain M459	+	KHDRBS3
NC_034479.1	NC_034479.1	6835	s103	7	6842	GCF_002118905.1	Peribunyaviridae	V	Bwamba virus strain M459	+	KHDRBS3
NC_034479.1	NC_034479.1	6838	s103	7	6845	GCF_002118905.1	Peribunyaviridae	V	Bwamba virus strain M459	+	KHDRBS3
NC_034479.1	NC_034479.1	61	s103	7	68	GCF_002118905.1	Peribunyaviridae	V	Bwamba virus strain M459	-	KHDRBS3
NC_034479.1	NC_034479.1	477	s103	7	484	GCF_002118905.1	Peribunyaviridae	V	Bwamba virus strain M459	-	KHDRBS3
NC_034479.1	NC_034479.1	588	s103	7	595	GCF_002118905.1	Peribunyaviridae	V	Bwamba virus strain M459	-	KHDRBS3
NC_034479.1	NC_034479.1	1072	s103	7	1079	GCF_002118905.1	Peribunyaviridae	V	Bwamba virus strain M459	-	KHDRBS3
NC_034479.1	NC_034479.1	1420	s103	7	1427	GCF_002118905.1	Peribunyaviridae	V	Bwamba virus strain M459	-	KHDRBS3
NC_034479.1	NC_034479.1	1421	s103	7	1428	GCF_002118905.1	Peribunyaviridae	V	Bwamba virus strain M459	-	KHDRBS3
NC_034479.1	NC_034479.1	1469	s103	7	1476	GCF_002118905.1	Peribunyaviridae	V	Bwamba virus strain M459	-	KHDRBS3
NC_034479.1	NC_034479.1	1759	s103	7	1766	GCF_002118905.1	Peribunyaviridae	V	Bwamba virus strain M459	-	KHDRBS3
NC_034479.1	NC_034479.1	1760	s103	7	1767	GCF_002118905.1	Peribunyaviridae	V	Bwamba virus strain M459	-	KHDRBS3
NC_034479.1	NC_034479.1	2293	s103	7	2300	GCF_002118905.1	Peribunyaviridae	V	Bwamba virus strain M459	-	KHDRBS3
NC_034479.1	NC_034479.1	2554	s103	7	2561	GCF_002118905.1	Peribunyaviridae	V	Bwamba virus strain M459	-	KHDRBS3
NC_034479.1	NC_034479.1	3092	s103	7	3099	GCF_002118905.1	Peribunyaviridae	V	Bwamba virus strain M459	-	KHDRBS3
NC_034479.1	NC_034479.1	3575	s103	7	3582	GCF_002118905.1	Peribunyaviridae	V	Bwamba virus strain M459	-	KHDRBS3
NC_034479.1	NC_034479.1	3677	s103	7	3684	GCF_002118905.1	Peribunyaviridae	V	Bwamba virus strain M459	-	KHDRBS3
NC_034479.1	NC_034479.1	3678	s103	7	3685	GCF_002118905.1	Peribunyaviridae	V	Bwamba virus strain M459	-	KHDRBS3
NC_034479.1	NC_034479.1	4040	s103	7	4047	GCF_002118905.1	Peribunyaviridae	V	Bwamba virus strain M459	-	KHDRBS3
NC_034479.1	NC_034479.1	4041	s103	7	4048	GCF_002118905.1	Peribunyaviridae	V	Bwamba virus strain M459	-	KHDRBS3
NC_034479.1	NC_034479.1	4042	s103	7	4049	GCF_002118905.1	Peribunyaviridae	V	Bwamba virus strain M459	-	KHDRBS3
NC_034479.1	NC_034479.1	4048	s103	7	4055	GCF_002118905.1	Peribunyaviridae	V	Bwamba virus strain M459	-	KHDRBS3
NC_034479.1	NC_034479.1	4051	s103	7	4058	GCF_002118905.1	Peribunyaviridae	V	Bwamba virus strain M459	-	KHDRBS3
NC_034479.1	NC_034479.1	4052	s103	7	4059	GCF_002118905.1	Peribunyaviridae	V	Bwamba virus strain M459	-	KHDRBS3
NC_034479.1	NC_034479.1	4053	s103	7	4060	GCF_002118905.1	Peribunyaviridae	V	Bwamba virus strain M459	-	KHDRBS3
NC_034479.1	NC_034479.1	4252	s103	7	4259	GCF_002118905.1	Peribunyaviridae	V	Bwamba virus strain M459	-	KHDRBS3
NC_034479.1	NC_034479.1	5052	s103	7	5059	GCF_002118905.1	Peribunyaviridae	V	Bwamba virus strain M459	-	KHDRBS3
NC_034479.1	NC_034479.1	5850	s103	7	5857	GCF_002118905.1	Peribunyaviridae	V	Bwamba virus strain M459	-	KHDRBS3
NC_034479.1	NC_034479.1	5851	s103	7	5858	GCF_002118905.1	Peribunyaviridae	V	Bwamba virus strain M459	-	KHDRBS3
NC_034479.1	NC_034479.1	5904	s103	7	5911	GCF_002118905.1	Peribunyaviridae	V	Bwamba virus strain M459	-	KHDRBS3
NC_034479.1	NC_034479.1	5961	s103	7	5968	GCF_002118905.1	Peribunyaviridae	V	Bwamba virus strain M459	-	KHDRBS3
NC_034479.1	NC_034479.1	5989	s103	7	5996	GCF_002118905.1	Peribunyaviridae	V	Bwamba virus strain M459	-	KHDRBS3
NC_034479.1	NC_034479.1	6415	s103	7	6422	GCF_002118905.1	Peribunyaviridae	V	Bwamba virus strain M459	-	KHDRBS3
NC_034479.1	NC_034479.1	6467	s103	7	6474	GCF_002118905.1	Peribunyaviridae	V	Bwamba virus strain M459	-	KHDRBS3
NC_034490.1	NC_034490.1	185	s103	7	192	GCF_002118905.1	Peribunyaviridae	V	Bwamba virus strain M459	+	KHDRBS3
NC_034490.1	NC_034490.1	187	s103	7	194	GCF_002118905.1	Peribunyaviridae	V	Bwamba virus strain M459	+	KHDRBS3
NC_034490.1	NC_034490.1	188	s103	7	195	GCF_002118905.1	Peribunyaviridae	V	Bwamba virus strain M459	+	KHDRBS3
NC_034490.1	NC_034490.1	205	s103	7	212	GCF_002118905.1	Peribunyaviridae	V	Bwamba virus strain M459	+	KHDRBS3
NC_034490.1	NC_034490.1	207	s103	7	214	GCF_002118905.1	Peribunyaviridae	V	Bwamba virus strain M459	+	KHDRBS3
NC_034490.1	NC_034490.1	790	s103	7	797	GCF_002118905.1	Peribunyaviridae	V	Bwamba virus strain M459	+	KHDRBS3
NC_034490.1	NC_034490.1	919	s103	7	926	GCF_002118905.1	Peribunyaviridae	V	Bwamba virus strain M459	+	KHDRBS3
NC_034490.1	NC_034490.1	1166	s103	7	1173	GCF_002118905.1	Peribunyaviridae	V	Bwamba virus strain M459	+	KHDRBS3
NC_034490.1	NC_034490.1	1358	s103	7	1365	GCF_002118905.1	Peribunyaviridae	V	Bwamba virus strain M459	+	KHDRBS3
NC_034490.1	NC_034490.1	1384	s103	7	1391	GCF_002118905.1	Peribunyaviridae	V	Bwamba virus strain M459	+	KHDRBS3
NC_034490.1	NC_034490.1	1386	s103	7	1393	GCF_002118905.1	Peribunyaviridae	V	Bwamba virus strain M459	+	KHDRBS3
NC_034490.1	NC_034490.1	1481	s103	7	1488	GCF_002118905.1	Peribunyaviridae	V	Bwamba virus strain M459	+	KHDRBS3
NC_034490.1	NC_034490.1	1483	s103	7	1490	GCF_002118905.1	Peribunyaviridae	V	Bwamba virus strain M459	+	KHDRBS3
NC_034490.1	NC_034490.1	1563	s103	7	1570	GCF_002118905.1	Peribunyaviridae	V	Bwamba virus strain M459	+	KHDRBS3
NC_034490.1	NC_034490.1	1755	s103	7	1762	GCF_002118905.1	Peribunyaviridae	V	Bwamba virus strain M459	+	KHDRBS3
NC_034490.1	NC_034490.1	1756	s103	7	1763	GCF_002118905.1	Peribunyaviridae	V	Bwamba virus strain M459	+	KHDRBS3
NC_034490.1	NC_034490.1	2038	s103	7	2045	GCF_002118905.1	Peribunyaviridae	V	Bwamba virus strain M459	+	KHDRBS3
NC_034490.1	NC_034490.1	2040	s103	7	2047	GCF_002118905.1	Peribunyaviridae	V	Bwamba virus strain M459	+	KHDRBS3
NC_034490.1	NC_034490.1	2354	s103	7	2361	GCF_002118905.1	Peribunyaviridae	V	Bwamba virus strain M459	+	KHDRBS3
NC_034490.1	NC_034490.1	2507	s103	7	2514	GCF_002118905.1	Peribunyaviridae	V	Bwamba virus strain M459	+	KHDRBS3
NC_034490.1	NC_034490.1	2508	s103	7	2515	GCF_002118905.1	Peribunyaviridae	V	Bwamba virus strain M459	+	KHDRBS3
NC_034490.1	NC_034490.1	2509	s103	7	2516	GCF_002118905.1	Peribunyaviridae	V	Bwamba virus strain M459	+	KHDRBS3
NC_034490.1	NC_034490.1	2563	s103	7	2570	GCF_002118905.1	Peribunyaviridae	V	Bwamba virus strain M459	+	KHDRBS3
NC_034490.1	NC_034490.1	2649	s103	7	2656	GCF_002118905.1	Peribunyaviridae	V	Bwamba virus strain M459	+	KHDRBS3
NC_034490.1	NC_034490.1	2670	s103	7	2677	GCF_002118905.1	Peribunyaviridae	V	Bwamba virus strain M459	+	KHDRBS3
NC_034490.1	NC_034490.1	2793	s103	7	2800	GCF_002118905.1	Peribunyaviridae	V	Bwamba virus strain M459	+	KHDRBS3
NC_034490.1	NC_034490.1	2795	s103	7	2802	GCF_002118905.1	Peribunyaviridae	V	Bwamba virus strain M459	+	KHDRBS3
NC_034490.1	NC_034490.1	2817	s103	7	2824	GCF_002118905.1	Peribunyaviridae	V	Bwamba virus strain M459	+	KHDRBS3
NC_034490.1	NC_034490.1	2832	s103	7	2839	GCF_002118905.1	Peribunyaviridae	V	Bwamba virus strain M459	+	KHDRBS3
NC_034490.1	NC_034490.1	2860	s103	7	2867	GCF_002118905.1	Peribunyaviridae	V	Bwamba virus strain M459	+	KHDRBS3
NC_034490.1	NC_034490.1	2932	s103	7	2939	GCF_002118905.1	Peribunyaviridae	V	Bwamba virus strain M459	+	KHDRBS3
NC_034490.1	NC_034490.1	2940	s103	7	2947	GCF_002118905.1	Peribunyaviridae	V	Bwamba virus strain M459	+	KHDRBS3
NC_034490.1	NC_034490.1	3576	s103	7	3583	GCF_002118905.1	Peribunyaviridae	V	Bwamba virus strain M459	+	KHDRBS3
NC_034490.1	NC_034490.1	3739	s103	7	3746	GCF_002118905.1	Peribunyaviridae	V	Bwamba virus strain M459	+	KHDRBS3
NC_034490.1	NC_034490.1	3756	s103	7	3763	GCF_002118905.1	Peribunyaviridae	V	Bwamba virus strain M459	+	KHDRBS3
NC_034490.1	NC_034490.1	3757	s103	7	3764	GCF_002118905.1	Peribunyaviridae	V	Bwamba virus strain M459	+	KHDRBS3
NC_034490.1	NC_034490.1	3808	s103	7	3815	GCF_002118905.1	Peribunyaviridae	V	Bwamba virus strain M459	+	KHDRBS3
NC_034490.1	NC_034490.1	3882	s103	7	3889	GCF_002118905.1	Peribunyaviridae	V	Bwamba virus strain M459	+	KHDRBS3
NC_034490.1	NC_034490.1	3894	s103	7	3901	GCF_002118905.1	Peribunyaviridae	V	Bwamba virus strain M459	+	KHDRBS3
NC_034490.1	NC_034490.1	3997	s103	7	4004	GCF_002118905.1	Peribunyaviridae	V	Bwamba virus strain M459	+	KHDRBS3
NC_034490.1	NC_034490.1	4212	s103	7	4219	GCF_002118905.1	Peribunyaviridae	V	Bwamba virus strain M459	+	KHDRBS3
NC_034490.1	NC_034490.1	4332	s103	7	4339	GCF_002118905.1	Peribunyaviridae	V	Bwamba virus strain M459	+	KHDRBS3
NC_034490.1	NC_034490.1	4412	s103	7	4419	GCF_002118905.1	Peribunyaviridae	V	Bwamba virus strain M459	+	KHDRBS3
NC_034490.1	NC_034490.1	4414	s103	7	4421	GCF_002118905.1	Peribunyaviridae	V	Bwamba virus strain M459	+	KHDRBS3
NC_034490.1	NC_034490.1	4415	s103	7	4422	GCF_002118905.1	Peribunyaviridae	V	Bwamba virus strain M459	+	KHDRBS3
NC_034490.1	NC_034490.1	4427	s103	7	4434	GCF_002118905.1	Peribunyaviridae	V	Bwamba virus strain M459	+	KHDRBS3
NC_034490.1	NC_034490.1	4430	s103	7	4437	GCF_002118905.1	Peribunyaviridae	V	Bwamba virus strain M459	+	KHDRBS3
NC_034490.1	NC_034490.1	4431	s103	7	4438	GCF_002118905.1	Peribunyaviridae	V	Bwamba virus strain M459	+	KHDRBS3
NC_034490.1	NC_034490.1	4441	s103	7	4448	GCF_002118905.1	Peribunyaviridae	V	Bwamba virus strain M459	+	KHDRBS3
NC_034490.1	NC_034490.1	4461	s103	7	4468	GCF_002118905.1	Peribunyaviridae	V	Bwamba virus strain M459	+	KHDRBS3
NC_034490.1	NC_034490.1	4464	s103	7	4471	GCF_002118905.1	Peribunyaviridae	V	Bwamba virus strain M459	+	KHDRBS3
NC_034490.1	NC_034490.1	4465	s103	7	4472	GCF_002118905.1	Peribunyaviridae	V	Bwamba virus strain M459	+	KHDRBS3
NC_034490.1	NC_034490.1	60	s103	7	67	GCF_002118905.1	Peribunyaviridae	V	Bwamba virus strain M459	-	KHDRBS3
NC_034490.1	NC_034490.1	263	s103	7	270	GCF_002118905.1	Peribunyaviridae	V	Bwamba virus strain M459	-	KHDRBS3
NC_034490.1	NC_034490.1	299	s103	7	306	GCF_002118905.1	Peribunyaviridae	V	Bwamba virus strain M459	-	KHDRBS3
NC_034490.1	NC_034490.1	320	s103	7	327	GCF_002118905.1	Peribunyaviridae	V	Bwamba virus strain M459	-	KHDRBS3
NC_034490.1	NC_034490.1	1039	s103	7	1046	GCF_002118905.1	Peribunyaviridae	V	Bwamba virus strain M459	-	KHDRBS3
NC_034490.1	NC_034490.1	1891	s103	7	1898	GCF_002118905.1	Peribunyaviridae	V	Bwamba virus strain M459	-	KHDRBS3
NC_034490.1	NC_034490.1	1893	s103	7	1900	GCF_002118905.1	Peribunyaviridae	V	Bwamba virus strain M459	-	KHDRBS3
NC_034490.1	NC_034490.1	1894	s103	7	1901	GCF_002118905.1	Peribunyaviridae	V	Bwamba virus strain M459	-	KHDRBS3
NC_034490.1	NC_034490.1	2534	s103	7	2541	GCF_002118905.1	Peribunyaviridae	V	Bwamba virus strain M459	-	KHDRBS3
NC_034490.1	NC_034490.1	2800	s103	7	2807	GCF_002118905.1	Peribunyaviridae	V	Bwamba virus strain M459	-	KHDRBS3
NC_034490.1	NC_034490.1	2977	s103	7	2984	GCF_002118905.1	Peribunyaviridae	V	Bwamba virus strain M459	-	KHDRBS3
NC_034490.1	NC_034490.1	2978	s103	7	2985	GCF_002118905.1	Peribunyaviridae	V	Bwamba virus strain M459	-	KHDRBS3
NC_034490.1	NC_034490.1	3097	s103	7	3104	GCF_002118905.1	Peribunyaviridae	V	Bwamba virus strain M459	-	KHDRBS3
NC_034490.1	NC_034490.1	3098	s103	7	3105	GCF_002118905.1	Peribunyaviridae	V	Bwamba virus strain M459	-	KHDRBS3
NC_034490.1	NC_034490.1	3099	s103	7	3106	GCF_002118905.1	Peribunyaviridae	V	Bwamba virus strain M459	-	KHDRBS3
NC_034490.1	NC_034490.1	3358	s103	7	3365	GCF_002118905.1	Peribunyaviridae	V	Bwamba virus strain M459	-	KHDRBS3
NC_034490.1	NC_034490.1	3606	s103	7	3613	GCF_002118905.1	Peribunyaviridae	V	Bwamba virus strain M459	-	KHDRBS3
NC_034490.1	NC_034490.1	3893	s103	7	3900	GCF_002118905.1	Peribunyaviridae	V	Bwamba virus strain M459	-	KHDRBS3
NC_034480.1	NC_034480.1	50	s103	7	57	GCF_002118905.1	Peribunyaviridae	V	Bwamba virus strain M459	+	KHDRBS3
NC_034480.1	NC_034480.1	157	s103	7	164	GCF_002118905.1	Peribunyaviridae	V	Bwamba virus strain M459	+	KHDRBS3
NC_034480.1	NC_034480.1	160	s103	7	167	GCF_002118905.1	Peribunyaviridae	V	Bwamba virus strain M459	+	KHDRBS3
NC_034480.1	NC_034480.1	161	s103	7	168	GCF_002118905.1	Peribunyaviridae	V	Bwamba virus strain M459	+	KHDRBS3
NC_034480.1	NC_034480.1	780	s103	7	787	GCF_002118905.1	Peribunyaviridae	V	Bwamba virus strain M459	+	KHDRBS3
NC_034480.1	NC_034480.1	821	s103	7	828	GCF_002118905.1	Peribunyaviridae	V	Bwamba virus strain M459	+	KHDRBS3
NC_034480.1	NC_034480.1	851	s103	7	858	GCF_002118905.1	Peribunyaviridae	V	Bwamba virus strain M459	+	KHDRBS3
NC_034480.1	NC_034480.1	855	s103	7	862	GCF_002118905.1	Peribunyaviridae	V	Bwamba virus strain M459	+	KHDRBS3
NC_034480.1	NC_034480.1	856	s103	7	863	GCF_002118905.1	Peribunyaviridae	V	Bwamba virus strain M459	+	KHDRBS3
NC_034480.1	NC_034480.1	857	s103	7	864	GCF_002118905.1	Peribunyaviridae	V	Bwamba virus strain M459	+	KHDRBS3
NC_034480.1	NC_034480.1	863	s103	7	870	GCF_002118905.1	Peribunyaviridae	V	Bwamba virus strain M459	+	KHDRBS3
NC_034480.1	NC_034480.1	874	s103	7	881	GCF_002118905.1	Peribunyaviridae	V	Bwamba virus strain M459	+	KHDRBS3
NC_034480.1	NC_034480.1	875	s103	7	882	GCF_002118905.1	Peribunyaviridae	V	Bwamba virus strain M459	+	KHDRBS3
NC_034480.1	NC_034480.1	882	s103	7	889	GCF_002118905.1	Peribunyaviridae	V	Bwamba virus strain M459	+	KHDRBS3
NC_034480.1	NC_034480.1	883	s103	7	890	GCF_002118905.1	Peribunyaviridae	V	Bwamba virus strain M459	+	KHDRBS3
NC_034480.1	NC_034480.1	884	s103	7	891	GCF_002118905.1	Peribunyaviridae	V	Bwamba virus strain M459	+	KHDRBS3
NC_034480.1	NC_034480.1	893	s103	7	900	GCF_002118905.1	Peribunyaviridae	V	Bwamba virus strain M459	+	KHDRBS3
NC_034480.1	NC_034480.1	895	s103	7	902	GCF_002118905.1	Peribunyaviridae	V	Bwamba virus strain M459	+	KHDRBS3
NC_034480.1	NC_034480.1	898	s103	7	905	GCF_002118905.1	Peribunyaviridae	V	Bwamba virus strain M459	+	KHDRBS3
NC_034480.1	NC_034480.1	901	s103	7	908	GCF_002118905.1	Peribunyaviridae	V	Bwamba virus strain M459	+	KHDRBS3
NC_034480.1	NC_034480.1	903	s103	7	910	GCF_002118905.1	Peribunyaviridae	V	Bwamba virus strain M459	+	KHDRBS3
NC_034480.1	NC_034480.1	904	s103	7	911	GCF_002118905.1	Peribunyaviridae	V	Bwamba virus strain M459	+	KHDRBS3
NC_034480.1	NC_034480.1	905	s103	7	912	GCF_002118905.1	Peribunyaviridae	V	Bwamba virus strain M459	+	KHDRBS3
NC_034480.1	NC_034480.1	938	s103	7	945	GCF_002118905.1	Peribunyaviridae	V	Bwamba virus strain M459	+	KHDRBS3
NC_034480.1	NC_034480.1	947	s103	7	954	GCF_002118905.1	Peribunyaviridae	V	Bwamba virus strain M459	+	KHDRBS3
NC_034480.1	NC_034480.1	948	s103	7	955	GCF_002118905.1	Peribunyaviridae	V	Bwamba virus strain M459	+	KHDRBS3
NC_034480.1	NC_034480.1	967	s103	7	974	GCF_002118905.1	Peribunyaviridae	V	Bwamba virus strain M459	+	KHDRBS3
NC_034480.1	NC_034480.1	968	s103	7	975	GCF_002118905.1	Peribunyaviridae	V	Bwamba virus strain M459	+	KHDRBS3
NC_034480.1	NC_034480.1	975	s103	7	982	GCF_002118905.1	Peribunyaviridae	V	Bwamba virus strain M459	+	KHDRBS3
NC_034480.1	NC_034480.1	976	s103	7	983	GCF_002118905.1	Peribunyaviridae	V	Bwamba virus strain M459	+	KHDRBS3
NC_001607.1	NC_001607.1	1163	s103	7	1170	GCF_002366305.1	Bornaviridae	V	Borna disease virus 1	+	KHDRBS3
NC_001607.1	NC_001607.1	1164	s103	7	1171	GCF_002366305.1	Bornaviridae	V	Borna disease virus 1	+	KHDRBS3
NC_001607.1	NC_001607.1	1183	s103	7	1190	GCF_002366305.1	Bornaviridae	V	Borna disease virus 1	+	KHDRBS3
NC_001607.1	NC_001607.1	1184	s103	7	1191	GCF_002366305.1	Bornaviridae	V	Borna disease virus 1	+	KHDRBS3
NC_001607.1	NC_001607.1	1185	s103	7	1192	GCF_002366305.1	Bornaviridae	V	Borna disease virus 1	+	KHDRBS3
NC_001607.1	NC_001607.1	1186	s103	7	1193	GCF_002366305.1	Bornaviridae	V	Borna disease virus 1	+	KHDRBS3
NC_001607.1	NC_001607.1	1873	s103	7	1880	GCF_002366305.1	Bornaviridae	V	Borna disease virus 1	+	KHDRBS3
NC_001607.1	NC_001607.1	1874	s103	7	1881	GCF_002366305.1	Bornaviridae	V	Borna disease virus 1	+	KHDRBS3
NC_001607.1	NC_001607.1	1875	s103	7	1882	GCF_002366305.1	Bornaviridae	V	Borna disease virus 1	+	KHDRBS3
NC_001607.1	NC_001607.1	3547	s103	7	3554	GCF_002366305.1	Bornaviridae	V	Borna disease virus 1	+	KHDRBS3
NC_001607.1	NC_001607.1	3765	s103	7	3772	GCF_002366305.1	Bornaviridae	V	Borna disease virus 1	+	KHDRBS3
NC_001607.1	NC_001607.1	4503	s103	7	4510	GCF_002366305.1	Bornaviridae	V	Borna disease virus 1	+	KHDRBS3
NC_001607.1	NC_001607.1	4504	s103	7	4511	GCF_002366305.1	Bornaviridae	V	Borna disease virus 1	+	KHDRBS3
NC_001607.1	NC_001607.1	4505	s103	7	4512	GCF_002366305.1	Bornaviridae	V	Borna disease virus 1	+	KHDRBS3
NC_001607.1	NC_001607.1	4766	s103	7	4773	GCF_002366305.1	Bornaviridae	V	Borna disease virus 1	+	KHDRBS3
NC_001607.1	NC_001607.1	4767	s103	7	4774	GCF_002366305.1	Bornaviridae	V	Borna disease virus 1	+	KHDRBS3
NC_001607.1	NC_001607.1	5691	s103	7	5698	GCF_002366305.1	Bornaviridae	V	Borna disease virus 1	+	KHDRBS3
NC_001607.1	NC_001607.1	5692	s103	7	5699	GCF_002366305.1	Bornaviridae	V	Borna disease virus 1	+	KHDRBS3
NC_001607.1	NC_001607.1	8847	s103	7	8854	GCF_002366305.1	Bornaviridae	V	Borna disease virus 1	+	KHDRBS3
NC_001607.1	NC_001607.1	8848	s103	7	8855	GCF_002366305.1	Bornaviridae	V	Borna disease virus 1	+	KHDRBS3
NC_001607.1	NC_001607.1	8849	s103	7	8856	GCF_002366305.1	Bornaviridae	V	Borna disease virus 1	+	KHDRBS3
NC_001607.1	NC_001607.1	1079	s103	7	1086	GCF_002366305.1	Bornaviridae	V	Borna disease virus 1	-	KHDRBS3
NC_001607.1	NC_001607.1	1080	s103	7	1087	GCF_002366305.1	Bornaviridae	V	Borna disease virus 1	-	KHDRBS3
NC_001607.1	NC_001607.1	1336	s103	7	1343	GCF_002366305.1	Bornaviridae	V	Borna disease virus 1	-	KHDRBS3
NC_001607.1	NC_001607.1	1623	s103	7	1630	GCF_002366305.1	Bornaviridae	V	Borna disease virus 1	-	KHDRBS3
NC_001607.1	NC_001607.1	2896	s103	7	2903	GCF_002366305.1	Bornaviridae	V	Borna disease virus 1	-	KHDRBS3
NC_001607.1	NC_001607.1	3443	s103	7	3450	GCF_002366305.1	Bornaviridae	V	Borna disease virus 1	-	KHDRBS3
NC_043037.1	NC_043037.1	54	s103	7	61	GCF_002814435.1	Peribunyaviridae	V	Umbre virus strain IG1424 RNA-dependent RNA polymerase gene	+	KHDRBS3
NC_043037.1	NC_043037.1	278	s103	7	285	GCF_002814435.1	Peribunyaviridae	V	Umbre virus strain IG1424 RNA-dependent RNA polymerase gene	+	KHDRBS3
NC_043037.1	NC_043037.1	400	s103	7	407	GCF_002814435.1	Peribunyaviridae	V	Umbre virus strain IG1424 RNA-dependent RNA polymerase gene	+	KHDRBS3
NC_043037.1	NC_043037.1	1430	s103	7	1437	GCF_002814435.1	Peribunyaviridae	V	Umbre virus strain IG1424 RNA-dependent RNA polymerase gene	+	KHDRBS3
NC_043037.1	NC_043037.1	1506	s103	7	1513	GCF_002814435.1	Peribunyaviridae	V	Umbre virus strain IG1424 RNA-dependent RNA polymerase gene	+	KHDRBS3
NC_043037.1	NC_043037.1	1507	s103	7	1514	GCF_002814435.1	Peribunyaviridae	V	Umbre virus strain IG1424 RNA-dependent RNA polymerase gene	+	KHDRBS3
NC_043037.1	NC_043037.1	1508	s103	7	1515	GCF_002814435.1	Peribunyaviridae	V	Umbre virus strain IG1424 RNA-dependent RNA polymerase gene	+	KHDRBS3
NC_043037.1	NC_043037.1	1509	s103	7	1516	GCF_002814435.1	Peribunyaviridae	V	Umbre virus strain IG1424 RNA-dependent RNA polymerase gene	+	KHDRBS3
NC_043037.1	NC_043037.1	1530	s103	7	1537	GCF_002814435.1	Peribunyaviridae	V	Umbre virus strain IG1424 RNA-dependent RNA polymerase gene	+	KHDRBS3
NC_043037.1	NC_043037.1	1623	s103	7	1630	GCF_002814435.1	Peribunyaviridae	V	Umbre virus strain IG1424 RNA-dependent RNA polymerase gene	+	KHDRBS3
NC_043037.1	NC_043037.1	1702	s103	7	1709	GCF_002814435.1	Peribunyaviridae	V	Umbre virus strain IG1424 RNA-dependent RNA polymerase gene	+	KHDRBS3
NC_043037.1	NC_043037.1	1973	s103	7	1980	GCF_002814435.1	Peribunyaviridae	V	Umbre virus strain IG1424 RNA-dependent RNA polymerase gene	+	KHDRBS3
NC_043037.1	NC_043037.1	2164	s103	7	2171	GCF_002814435.1	Peribunyaviridae	V	Umbre virus strain IG1424 RNA-dependent RNA polymerase gene	+	KHDRBS3
NC_043037.1	NC_043037.1	2466	s103	7	2473	GCF_002814435.1	Peribunyaviridae	V	Umbre virus strain IG1424 RNA-dependent RNA polymerase gene	+	KHDRBS3
NC_043037.1	NC_043037.1	2808	s103	7	2815	GCF_002814435.1	Peribunyaviridae	V	Umbre virus strain IG1424 RNA-dependent RNA polymerase gene	+	KHDRBS3
NC_043037.1	NC_043037.1	2810	s103	7	2817	GCF_002814435.1	Peribunyaviridae	V	Umbre virus strain IG1424 RNA-dependent RNA polymerase gene	+	KHDRBS3
NC_043037.1	NC_043037.1	2909	s103	7	2916	GCF_002814435.1	Peribunyaviridae	V	Umbre virus strain IG1424 RNA-dependent RNA polymerase gene	+	KHDRBS3
NC_043037.1	NC_043037.1	3119	s103	7	3126	GCF_002814435.1	Peribunyaviridae	V	Umbre virus strain IG1424 RNA-dependent RNA polymerase gene	+	KHDRBS3
NC_043037.1	NC_043037.1	3309	s103	7	3316	GCF_002814435.1	Peribunyaviridae	V	Umbre virus strain IG1424 RNA-dependent RNA polymerase gene	+	KHDRBS3
NC_043037.1	NC_043037.1	4024	s103	7	4031	GCF_002814435.1	Peribunyaviridae	V	Umbre virus strain IG1424 RNA-dependent RNA polymerase gene	+	KHDRBS3
NC_043037.1	NC_043037.1	4187	s103	7	4194	GCF_002814435.1	Peribunyaviridae	V	Umbre virus strain IG1424 RNA-dependent RNA polymerase gene	+	KHDRBS3
NC_043037.1	NC_043037.1	4189	s103	7	4196	GCF_002814435.1	Peribunyaviridae	V	Umbre virus strain IG1424 RNA-dependent RNA polymerase gene	+	KHDRBS3
NC_043037.1	NC_043037.1	4190	s103	7	4197	GCF_002814435.1	Peribunyaviridae	V	Umbre virus strain IG1424 RNA-dependent RNA polymerase gene	+	KHDRBS3
NC_043037.1	NC_043037.1	4674	s103	7	4681	GCF_002814435.1	Peribunyaviridae	V	Umbre virus strain IG1424 RNA-dependent RNA polymerase gene	+	KHDRBS3
NC_043037.1	NC_043037.1	5057	s103	7	5064	GCF_002814435.1	Peribunyaviridae	V	Umbre virus strain IG1424 RNA-dependent RNA polymerase gene	+	KHDRBS3
NC_043037.1	NC_043037.1	5072	s103	7	5079	GCF_002814435.1	Peribunyaviridae	V	Umbre virus strain IG1424 RNA-dependent RNA polymerase gene	+	KHDRBS3
NC_043037.1	NC_043037.1	5241	s103	7	5248	GCF_002814435.1	Peribunyaviridae	V	Umbre virus strain IG1424 RNA-dependent RNA polymerase gene	+	KHDRBS3
NC_043037.1	NC_043037.1	5243	s103	7	5250	GCF_002814435.1	Peribunyaviridae	V	Umbre virus strain IG1424 RNA-dependent RNA polymerase gene	+	KHDRBS3
NC_043037.1	NC_043037.1	5471	s103	7	5478	GCF_002814435.1	Peribunyaviridae	V	Umbre virus strain IG1424 RNA-dependent RNA polymerase gene	+	KHDRBS3
NC_043037.1	NC_043037.1	5472	s103	7	5479	GCF_002814435.1	Peribunyaviridae	V	Umbre virus strain IG1424 RNA-dependent RNA polymerase gene	+	KHDRBS3
NC_043037.1	NC_043037.1	5473	s103	7	5480	GCF_002814435.1	Peribunyaviridae	V	Umbre virus strain IG1424 RNA-dependent RNA polymerase gene	+	KHDRBS3
NC_043037.1	NC_043037.1	5474	s103	7	5481	GCF_002814435.1	Peribunyaviridae	V	Umbre virus strain IG1424 RNA-dependent RNA polymerase gene	+	KHDRBS3
NC_043037.1	NC_043037.1	6422	s103	7	6429	GCF_002814435.1	Peribunyaviridae	V	Umbre virus strain IG1424 RNA-dependent RNA polymerase gene	+	KHDRBS3
NC_043037.1	NC_043037.1	6668	s103	7	6675	GCF_002814435.1	Peribunyaviridae	V	Umbre virus strain IG1424 RNA-dependent RNA polymerase gene	+	KHDRBS3
NC_043037.1	NC_043037.1	6669	s103	7	6676	GCF_002814435.1	Peribunyaviridae	V	Umbre virus strain IG1424 RNA-dependent RNA polymerase gene	+	KHDRBS3
NC_043037.1	NC_043037.1	6670	s103	7	6677	GCF_002814435.1	Peribunyaviridae	V	Umbre virus strain IG1424 RNA-dependent RNA polymerase gene	+	KHDRBS3
NC_043037.1	NC_043037.1	2667	s103	7	2674	GCF_002814435.1	Peribunyaviridae	V	Umbre virus strain IG1424 RNA-dependent RNA polymerase gene	-	KHDRBS3
NC_043037.1	NC_043037.1	2849	s103	7	2856	GCF_002814435.1	Peribunyaviridae	V	Umbre virus strain IG1424 RNA-dependent RNA polymerase gene	-	KHDRBS3
NC_043037.1	NC_043037.1	3541	s103	7	3548	GCF_002814435.1	Peribunyaviridae	V	Umbre virus strain IG1424 RNA-dependent RNA polymerase gene	-	KHDRBS3
NC_043037.1	NC_043037.1	3586	s103	7	3593	GCF_002814435.1	Peribunyaviridae	V	Umbre virus strain IG1424 RNA-dependent RNA polymerase gene	-	KHDRBS3
NC_043037.1	NC_043037.1	3593	s103	7	3600	GCF_002814435.1	Peribunyaviridae	V	Umbre virus strain IG1424 RNA-dependent RNA polymerase gene	-	KHDRBS3
NC_043037.1	NC_043037.1	3657	s103	7	3664	GCF_002814435.1	Peribunyaviridae	V	Umbre virus strain IG1424 RNA-dependent RNA polymerase gene	-	KHDRBS3
NC_043037.1	NC_043037.1	3658	s103	7	3665	GCF_002814435.1	Peribunyaviridae	V	Umbre virus strain IG1424 RNA-dependent RNA polymerase gene	-	KHDRBS3
NC_043037.1	NC_043037.1	3659	s103	7	3666	GCF_002814435.1	Peribunyaviridae	V	Umbre virus strain IG1424 RNA-dependent RNA polymerase gene	-	KHDRBS3
NC_043037.1	NC_043037.1	4621	s103	7	4628	GCF_002814435.1	Peribunyaviridae	V	Umbre virus strain IG1424 RNA-dependent RNA polymerase gene	-	KHDRBS3
NC_043037.1	NC_043037.1	4737	s103	7	4744	GCF_002814435.1	Peribunyaviridae	V	Umbre virus strain IG1424 RNA-dependent RNA polymerase gene	-	KHDRBS3
NC_043037.1	NC_043037.1	5104	s103	7	5111	GCF_002814435.1	Peribunyaviridae	V	Umbre virus strain IG1424 RNA-dependent RNA polymerase gene	-	KHDRBS3
NC_043037.1	NC_043037.1	5665	s103	7	5672	GCF_002814435.1	Peribunyaviridae	V	Umbre virus strain IG1424 RNA-dependent RNA polymerase gene	-	KHDRBS3
NC_043037.1	NC_043037.1	5667	s103	7	5674	GCF_002814435.1	Peribunyaviridae	V	Umbre virus strain IG1424 RNA-dependent RNA polymerase gene	-	KHDRBS3
NC_043037.1	NC_043037.1	5668	s103	7	5675	GCF_002814435.1	Peribunyaviridae	V	Umbre virus strain IG1424 RNA-dependent RNA polymerase gene	-	KHDRBS3
NC_043037.1	NC_043037.1	5686	s103	7	5693	GCF_002814435.1	Peribunyaviridae	V	Umbre virus strain IG1424 RNA-dependent RNA polymerase gene	-	KHDRBS3
NC_043036.1	NC_043036.1	893	s103	7	900	GCF_002814435.1	Peribunyaviridae	V	Umbre virus strain IG1424 RNA-dependent RNA polymerase gene	+	KHDRBS3
NC_043036.1	NC_043036.1	1486	s103	7	1493	GCF_002814435.1	Peribunyaviridae	V	Umbre virus strain IG1424 RNA-dependent RNA polymerase gene	+	KHDRBS3
NC_043036.1	NC_043036.1	1487	s103	7	1494	GCF_002814435.1	Peribunyaviridae	V	Umbre virus strain IG1424 RNA-dependent RNA polymerase gene	+	KHDRBS3
NC_043036.1	NC_043036.1	1977	s103	7	1984	GCF_002814435.1	Peribunyaviridae	V	Umbre virus strain IG1424 RNA-dependent RNA polymerase gene	+	KHDRBS3
NC_043036.1	NC_043036.1	2088	s103	7	2095	GCF_002814435.1	Peribunyaviridae	V	Umbre virus strain IG1424 RNA-dependent RNA polymerase gene	+	KHDRBS3
NC_043036.1	NC_043036.1	2089	s103	7	2096	GCF_002814435.1	Peribunyaviridae	V	Umbre virus strain IG1424 RNA-dependent RNA polymerase gene	+	KHDRBS3
NC_043036.1	NC_043036.1	2180	s103	7	2187	GCF_002814435.1	Peribunyaviridae	V	Umbre virus strain IG1424 RNA-dependent RNA polymerase gene	+	KHDRBS3
NC_043036.1	NC_043036.1	2265	s103	7	2272	GCF_002814435.1	Peribunyaviridae	V	Umbre virus strain IG1424 RNA-dependent RNA polymerase gene	+	KHDRBS3
NC_043036.1	NC_043036.1	2266	s103	7	2273	GCF_002814435.1	Peribunyaviridae	V	Umbre virus strain IG1424 RNA-dependent RNA polymerase gene	+	KHDRBS3
NC_043036.1	NC_043036.1	2393	s103	7	2400	GCF_002814435.1	Peribunyaviridae	V	Umbre virus strain IG1424 RNA-dependent RNA polymerase gene	+	KHDRBS3
NC_043036.1	NC_043036.1	2588	s103	7	2595	GCF_002814435.1	Peribunyaviridae	V	Umbre virus strain IG1424 RNA-dependent RNA polymerase gene	+	KHDRBS3
NC_043036.1	NC_043036.1	2914	s103	7	2921	GCF_002814435.1	Peribunyaviridae	V	Umbre virus strain IG1424 RNA-dependent RNA polymerase gene	+	KHDRBS3
NC_043036.1	NC_043036.1	3057	s103	7	3064	GCF_002814435.1	Peribunyaviridae	V	Umbre virus strain IG1424 RNA-dependent RNA polymerase gene	+	KHDRBS3
NC_043036.1	NC_043036.1	3326	s103	7	3333	GCF_002814435.1	Peribunyaviridae	V	Umbre virus strain IG1424 RNA-dependent RNA polymerase gene	+	KHDRBS3
NC_043036.1	NC_043036.1	3499	s103	7	3506	GCF_002814435.1	Peribunyaviridae	V	Umbre virus strain IG1424 RNA-dependent RNA polymerase gene	+	KHDRBS3
NC_043036.1	NC_043036.1	3641	s103	7	3648	GCF_002814435.1	Peribunyaviridae	V	Umbre virus strain IG1424 RNA-dependent RNA polymerase gene	+	KHDRBS3
NC_043036.1	NC_043036.1	3868	s103	7	3875	GCF_002814435.1	Peribunyaviridae	V	Umbre virus strain IG1424 RNA-dependent RNA polymerase gene	+	KHDRBS3
NC_043036.1	NC_043036.1	4239	s103	7	4246	GCF_002814435.1	Peribunyaviridae	V	Umbre virus strain IG1424 RNA-dependent RNA polymerase gene	+	KHDRBS3
NC_043036.1	NC_043036.1	4305	s103	7	4312	GCF_002814435.1	Peribunyaviridae	V	Umbre virus strain IG1424 RNA-dependent RNA polymerase gene	+	KHDRBS3
NC_043036.1	NC_043036.1	4306	s103	7	4313	GCF_002814435.1	Peribunyaviridae	V	Umbre virus strain IG1424 RNA-dependent RNA polymerase gene	+	KHDRBS3
NC_043036.1	NC_043036.1	177	s103	7	184	GCF_002814435.1	Peribunyaviridae	V	Umbre virus strain IG1424 RNA-dependent RNA polymerase gene	-	KHDRBS3
NC_043036.1	NC_043036.1	264	s103	7	271	GCF_002814435.1	Peribunyaviridae	V	Umbre virus strain IG1424 RNA-dependent RNA polymerase gene	-	KHDRBS3
NC_043036.1	NC_043036.1	678	s103	7	685	GCF_002814435.1	Peribunyaviridae	V	Umbre virus strain IG1424 RNA-dependent RNA polymerase gene	-	KHDRBS3
NC_043036.1	NC_043036.1	679	s103	7	686	GCF_002814435.1	Peribunyaviridae	V	Umbre virus strain IG1424 RNA-dependent RNA polymerase gene	-	KHDRBS3
NC_043036.1	NC_043036.1	1028	s103	7	1035	GCF_002814435.1	Peribunyaviridae	V	Umbre virus strain IG1424 RNA-dependent RNA polymerase gene	-	KHDRBS3
NC_043036.1	NC_043036.1	1135	s103	7	1142	GCF_002814435.1	Peribunyaviridae	V	Umbre virus strain IG1424 RNA-dependent RNA polymerase gene	-	KHDRBS3
NC_043036.1	NC_043036.1	1480	s103	7	1487	GCF_002814435.1	Peribunyaviridae	V	Umbre virus strain IG1424 RNA-dependent RNA polymerase gene	-	KHDRBS3
NC_043036.1	NC_043036.1	1482	s103	7	1489	GCF_002814435.1	Peribunyaviridae	V	Umbre virus strain IG1424 RNA-dependent RNA polymerase gene	-	KHDRBS3
NC_043036.1	NC_043036.1	2051	s103	7	2058	GCF_002814435.1	Peribunyaviridae	V	Umbre virus strain IG1424 RNA-dependent RNA polymerase gene	-	KHDRBS3
NC_043036.1	NC_043036.1	2246	s103	7	2253	GCF_002814435.1	Peribunyaviridae	V	Umbre virus strain IG1424 RNA-dependent RNA polymerase gene	-	KHDRBS3
NC_043036.1	NC_043036.1	2399	s103	7	2406	GCF_002814435.1	Peribunyaviridae	V	Umbre virus strain IG1424 RNA-dependent RNA polymerase gene	-	KHDRBS3
NC_043036.1	NC_043036.1	3027	s103	7	3034	GCF_002814435.1	Peribunyaviridae	V	Umbre virus strain IG1424 RNA-dependent RNA polymerase gene	-	KHDRBS3
NC_043036.1	NC_043036.1	3269	s103	7	3276	GCF_002814435.1	Peribunyaviridae	V	Umbre virus strain IG1424 RNA-dependent RNA polymerase gene	-	KHDRBS3
NC_043036.1	NC_043036.1	3438	s103	7	3445	GCF_002814435.1	Peribunyaviridae	V	Umbre virus strain IG1424 RNA-dependent RNA polymerase gene	-	KHDRBS3
NC_043036.1	NC_043036.1	4108	s103	7	4115	GCF_002814435.1	Peribunyaviridae	V	Umbre virus strain IG1424 RNA-dependent RNA polymerase gene	-	KHDRBS3
NC_043035.1	NC_043035.1	454	s103	7	461	GCF_002814435.1	Peribunyaviridae	V	Umbre virus strain IG1424 RNA-dependent RNA polymerase gene	+	KHDRBS3
NC_043035.1	NC_043035.1	658	s103	7	665	GCF_002814435.1	Peribunyaviridae	V	Umbre virus strain IG1424 RNA-dependent RNA polymerase gene	+	KHDRBS3
NC_043035.1	NC_043035.1	739	s103	7	746	GCF_002814435.1	Peribunyaviridae	V	Umbre virus strain IG1424 RNA-dependent RNA polymerase gene	+	KHDRBS3
NC_043035.1	NC_043035.1	740	s103	7	747	GCF_002814435.1	Peribunyaviridae	V	Umbre virus strain IG1424 RNA-dependent RNA polymerase gene	+	KHDRBS3
NC_043035.1	NC_043035.1	827	s103	7	834	GCF_002814435.1	Peribunyaviridae	V	Umbre virus strain IG1424 RNA-dependent RNA polymerase gene	+	KHDRBS3
NC_043035.1	NC_043035.1	828	s103	7	835	GCF_002814435.1	Peribunyaviridae	V	Umbre virus strain IG1424 RNA-dependent RNA polymerase gene	+	KHDRBS3
NC_043035.1	NC_043035.1	424	s103	7	431	GCF_002814435.1	Peribunyaviridae	V	Umbre virus strain IG1424 RNA-dependent RNA polymerase gene	-	KHDRBS3
NC_043035.1	NC_043035.1	773	s103	7	780	GCF_002814435.1	Peribunyaviridae	V	Umbre virus strain IG1424 RNA-dependent RNA polymerase gene	-	KHDRBS3
NC_039186.1	NC_039186.1	17	s103	7	24	GCF_002814455.1	Peribunyaviridae	V	Wyeomyia virus strain original RNA-dependent RNA polymerase gene	+	KHDRBS3
NC_039186.1	NC_039186.1	19	s103	7	26	GCF_002814455.1	Peribunyaviridae	V	Wyeomyia virus strain original RNA-dependent RNA polymerase gene	+	KHDRBS3
NC_039186.1	NC_039186.1	30	s103	7	37	GCF_002814455.1	Peribunyaviridae	V	Wyeomyia virus strain original RNA-dependent RNA polymerase gene	+	KHDRBS3
NC_039186.1	NC_039186.1	44	s103	7	51	GCF_002814455.1	Peribunyaviridae	V	Wyeomyia virus strain original RNA-dependent RNA polymerase gene	+	KHDRBS3
NC_039186.1	NC_039186.1	343	s103	7	350	GCF_002814455.1	Peribunyaviridae	V	Wyeomyia virus strain original RNA-dependent RNA polymerase gene	+	KHDRBS3
NC_039186.1	NC_039186.1	761	s103	7	768	GCF_002814455.1	Peribunyaviridae	V	Wyeomyia virus strain original RNA-dependent RNA polymerase gene	+	KHDRBS3
NC_039186.1	NC_039186.1	913	s103	7	920	GCF_002814455.1	Peribunyaviridae	V	Wyeomyia virus strain original RNA-dependent RNA polymerase gene	+	KHDRBS3
NC_039186.1	NC_039186.1	1064	s103	7	1071	GCF_002814455.1	Peribunyaviridae	V	Wyeomyia virus strain original RNA-dependent RNA polymerase gene	+	KHDRBS3
NC_039186.1	NC_039186.1	1171	s103	7	1178	GCF_002814455.1	Peribunyaviridae	V	Wyeomyia virus strain original RNA-dependent RNA polymerase gene	+	KHDRBS3
NC_039186.1	NC_039186.1	1172	s103	7	1179	GCF_002814455.1	Peribunyaviridae	V	Wyeomyia virus strain original RNA-dependent RNA polymerase gene	+	KHDRBS3
NC_039186.1	NC_039186.1	1173	s103	7	1180	GCF_002814455.1	Peribunyaviridae	V	Wyeomyia virus strain original RNA-dependent RNA polymerase gene	+	KHDRBS3
NC_039186.1	NC_039186.1	1174	s103	7	1181	GCF_002814455.1	Peribunyaviridae	V	Wyeomyia virus strain original RNA-dependent RNA polymerase gene	+	KHDRBS3
NC_039186.1	NC_039186.1	1175	s103	7	1182	GCF_002814455.1	Peribunyaviridae	V	Wyeomyia virus strain original RNA-dependent RNA polymerase gene	+	KHDRBS3
NC_039186.1	NC_039186.1	1321	s103	7	1328	GCF_002814455.1	Peribunyaviridae	V	Wyeomyia virus strain original RNA-dependent RNA polymerase gene	+	KHDRBS3
NC_039186.1	NC_039186.1	1346	s103	7	1353	GCF_002814455.1	Peribunyaviridae	V	Wyeomyia virus strain original RNA-dependent RNA polymerase gene	+	KHDRBS3
NC_039186.1	NC_039186.1	1372	s103	7	1379	GCF_002814455.1	Peribunyaviridae	V	Wyeomyia virus strain original RNA-dependent RNA polymerase gene	+	KHDRBS3
NC_039186.1	NC_039186.1	1486	s103	7	1493	GCF_002814455.1	Peribunyaviridae	V	Wyeomyia virus strain original RNA-dependent RNA polymerase gene	+	KHDRBS3
NC_039186.1	NC_039186.1	1681	s103	7	1688	GCF_002814455.1	Peribunyaviridae	V	Wyeomyia virus strain original RNA-dependent RNA polymerase gene	+	KHDRBS3
NC_039186.1	NC_039186.1	1683	s103	7	1690	GCF_002814455.1	Peribunyaviridae	V	Wyeomyia virus strain original RNA-dependent RNA polymerase gene	+	KHDRBS3
NC_039186.1	NC_039186.1	1776	s103	7	1783	GCF_002814455.1	Peribunyaviridae	V	Wyeomyia virus strain original RNA-dependent RNA polymerase gene	+	KHDRBS3
NC_039186.1	NC_039186.1	1894	s103	7	1901	GCF_002814455.1	Peribunyaviridae	V	Wyeomyia virus strain original RNA-dependent RNA polymerase gene	+	KHDRBS3
NC_039186.1	NC_039186.1	1897	s103	7	1904	GCF_002814455.1	Peribunyaviridae	V	Wyeomyia virus strain original RNA-dependent RNA polymerase gene	+	KHDRBS3
NC_039186.1	NC_039186.1	2182	s103	7	2189	GCF_002814455.1	Peribunyaviridae	V	Wyeomyia virus strain original RNA-dependent RNA polymerase gene	+	KHDRBS3
NC_039186.1	NC_039186.1	2568	s103	7	2575	GCF_002814455.1	Peribunyaviridae	V	Wyeomyia virus strain original RNA-dependent RNA polymerase gene	+	KHDRBS3
NC_039186.1	NC_039186.1	2609	s103	7	2616	GCF_002814455.1	Peribunyaviridae	V	Wyeomyia virus strain original RNA-dependent RNA polymerase gene	+	KHDRBS3
NC_039186.1	NC_039186.1	2639	s103	7	2646	GCF_002814455.1	Peribunyaviridae	V	Wyeomyia virus strain original RNA-dependent RNA polymerase gene	+	KHDRBS3
NC_039186.1	NC_039186.1	2641	s103	7	2648	GCF_002814455.1	Peribunyaviridae	V	Wyeomyia virus strain original RNA-dependent RNA polymerase gene	+	KHDRBS3
NC_039186.1	NC_039186.1	3313	s103	7	3320	GCF_002814455.1	Peribunyaviridae	V	Wyeomyia virus strain original RNA-dependent RNA polymerase gene	+	KHDRBS3
NC_039186.1	NC_039186.1	3315	s103	7	3322	GCF_002814455.1	Peribunyaviridae	V	Wyeomyia virus strain original RNA-dependent RNA polymerase gene	+	KHDRBS3
NC_039186.1	NC_039186.1	3316	s103	7	3323	GCF_002814455.1	Peribunyaviridae	V	Wyeomyia virus strain original RNA-dependent RNA polymerase gene	+	KHDRBS3
NC_039186.1	NC_039186.1	3556	s103	7	3563	GCF_002814455.1	Peribunyaviridae	V	Wyeomyia virus strain original RNA-dependent RNA polymerase gene	+	KHDRBS3
NC_039186.1	NC_039186.1	3594	s103	7	3601	GCF_002814455.1	Peribunyaviridae	V	Wyeomyia virus strain original RNA-dependent RNA polymerase gene	+	KHDRBS3
NC_039186.1	NC_039186.1	3646	s103	7	3653	GCF_002814455.1	Peribunyaviridae	V	Wyeomyia virus strain original RNA-dependent RNA polymerase gene	+	KHDRBS3
NC_039186.1	NC_039186.1	4050	s103	7	4057	GCF_002814455.1	Peribunyaviridae	V	Wyeomyia virus strain original RNA-dependent RNA polymerase gene	+	KHDRBS3
NC_039186.1	NC_039186.1	4145	s103	7	4152	GCF_002814455.1	Peribunyaviridae	V	Wyeomyia virus strain original RNA-dependent RNA polymerase gene	+	KHDRBS3
NC_039186.1	NC_039186.1	4645	s103	7	4652	GCF_002814455.1	Peribunyaviridae	V	Wyeomyia virus strain original RNA-dependent RNA polymerase gene	+	KHDRBS3
NC_039186.1	NC_039186.1	5050	s103	7	5057	GCF_002814455.1	Peribunyaviridae	V	Wyeomyia virus strain original RNA-dependent RNA polymerase gene	+	KHDRBS3
NC_039186.1	NC_039186.1	5456	s103	7	5463	GCF_002814455.1	Peribunyaviridae	V	Wyeomyia virus strain original RNA-dependent RNA polymerase gene	+	KHDRBS3
NC_039186.1	NC_039186.1	5588	s103	7	5595	GCF_002814455.1	Peribunyaviridae	V	Wyeomyia virus strain original RNA-dependent RNA polymerase gene	+	KHDRBS3
NC_039186.1	NC_039186.1	5590	s103	7	5597	GCF_002814455.1	Peribunyaviridae	V	Wyeomyia virus strain original RNA-dependent RNA polymerase gene	+	KHDRBS3
NC_039186.1	NC_039186.1	5737	s103	7	5744	GCF_002814455.1	Peribunyaviridae	V	Wyeomyia virus strain original RNA-dependent RNA polymerase gene	+	KHDRBS3
NC_039186.1	NC_039186.1	5909	s103	7	5916	GCF_002814455.1	Peribunyaviridae	V	Wyeomyia virus strain original RNA-dependent RNA polymerase gene	+	KHDRBS3
NC_039186.1	NC_039186.1	6048	s103	7	6055	GCF_002814455.1	Peribunyaviridae	V	Wyeomyia virus strain original RNA-dependent RNA polymerase gene	+	KHDRBS3
NC_039186.1	NC_039186.1	6547	s103	7	6554	GCF_002814455.1	Peribunyaviridae	V	Wyeomyia virus strain original RNA-dependent RNA polymerase gene	+	KHDRBS3
NC_039186.1	NC_039186.1	6633	s103	7	6640	GCF_002814455.1	Peribunyaviridae	V	Wyeomyia virus strain original RNA-dependent RNA polymerase gene	+	KHDRBS3
NC_039186.1	NC_039186.1	6634	s103	7	6641	GCF_002814455.1	Peribunyaviridae	V	Wyeomyia virus strain original RNA-dependent RNA polymerase gene	+	KHDRBS3
NC_039186.1	NC_039186.1	6813	s103	7	6820	GCF_002814455.1	Peribunyaviridae	V	Wyeomyia virus strain original RNA-dependent RNA polymerase gene	+	KHDRBS3
NC_039186.1	NC_039186.1	6819	s103	7	6826	GCF_002814455.1	Peribunyaviridae	V	Wyeomyia virus strain original RNA-dependent RNA polymerase gene	+	KHDRBS3
NC_039186.1	NC_039186.1	6836	s103	7	6843	GCF_002814455.1	Peribunyaviridae	V	Wyeomyia virus strain original RNA-dependent RNA polymerase gene	+	KHDRBS3
NC_039186.1	NC_039186.1	47	s103	7	54	GCF_002814455.1	Peribunyaviridae	V	Wyeomyia virus strain original RNA-dependent RNA polymerase gene	-	KHDRBS3
NC_039186.1	NC_039186.1	109	s103	7	116	GCF_002814455.1	Peribunyaviridae	V	Wyeomyia virus strain original RNA-dependent RNA polymerase gene	-	KHDRBS3
NC_039186.1	NC_039186.1	198	s103	7	205	GCF_002814455.1	Peribunyaviridae	V	Wyeomyia virus strain original RNA-dependent RNA polymerase gene	-	KHDRBS3
NC_039186.1	NC_039186.1	199	s103	7	206	GCF_002814455.1	Peribunyaviridae	V	Wyeomyia virus strain original RNA-dependent RNA polymerase gene	-	KHDRBS3
NC_039186.1	NC_039186.1	827	s103	7	834	GCF_002814455.1	Peribunyaviridae	V	Wyeomyia virus strain original RNA-dependent RNA polymerase gene	-	KHDRBS3
NC_039186.1	NC_039186.1	828	s103	7	835	GCF_002814455.1	Peribunyaviridae	V	Wyeomyia virus strain original RNA-dependent RNA polymerase gene	-	KHDRBS3
NC_039186.1	NC_039186.1	829	s103	7	836	GCF_002814455.1	Peribunyaviridae	V	Wyeomyia virus strain original RNA-dependent RNA polymerase gene	-	KHDRBS3
NC_039186.1	NC_039186.1	1115	s103	7	1122	GCF_002814455.1	Peribunyaviridae	V	Wyeomyia virus strain original RNA-dependent RNA polymerase gene	-	KHDRBS3
NC_039186.1	NC_039186.1	1559	s103	7	1566	GCF_002814455.1	Peribunyaviridae	V	Wyeomyia virus strain original RNA-dependent RNA polymerase gene	-	KHDRBS3
NC_039186.1	NC_039186.1	1562	s103	7	1569	GCF_002814455.1	Peribunyaviridae	V	Wyeomyia virus strain original RNA-dependent RNA polymerase gene	-	KHDRBS3
NC_039186.1	NC_039186.1	1765	s103	7	1772	GCF_002814455.1	Peribunyaviridae	V	Wyeomyia virus strain original RNA-dependent RNA polymerase gene	-	KHDRBS3
NC_039186.1	NC_039186.1	1930	s103	7	1937	GCF_002814455.1	Peribunyaviridae	V	Wyeomyia virus strain original RNA-dependent RNA polymerase gene	-	KHDRBS3
NC_039186.1	NC_039186.1	1949	s103	7	1956	GCF_002814455.1	Peribunyaviridae	V	Wyeomyia virus strain original RNA-dependent RNA polymerase gene	-	KHDRBS3
NC_039186.1	NC_039186.1	2119	s103	7	2126	GCF_002814455.1	Peribunyaviridae	V	Wyeomyia virus strain original RNA-dependent RNA polymerase gene	-	KHDRBS3
NC_039186.1	NC_039186.1	3396	s103	7	3403	GCF_002814455.1	Peribunyaviridae	V	Wyeomyia virus strain original RNA-dependent RNA polymerase gene	-	KHDRBS3
NC_039186.1	NC_039186.1	3491	s103	7	3498	GCF_002814455.1	Peribunyaviridae	V	Wyeomyia virus strain original RNA-dependent RNA polymerase gene	-	KHDRBS3
NC_039186.1	NC_039186.1	3751	s103	7	3758	GCF_002814455.1	Peribunyaviridae	V	Wyeomyia virus strain original RNA-dependent RNA polymerase gene	-	KHDRBS3
NC_039186.1	NC_039186.1	3968	s103	7	3975	GCF_002814455.1	Peribunyaviridae	V	Wyeomyia virus strain original RNA-dependent RNA polymerase gene	-	KHDRBS3
NC_039186.1	NC_039186.1	3969	s103	7	3976	GCF_002814455.1	Peribunyaviridae	V	Wyeomyia virus strain original RNA-dependent RNA polymerase gene	-	KHDRBS3
NC_039186.1	NC_039186.1	3970	s103	7	3977	GCF_002814455.1	Peribunyaviridae	V	Wyeomyia virus strain original RNA-dependent RNA polymerase gene	-	KHDRBS3
NC_039186.1	NC_039186.1	3971	s103	7	3978	GCF_002814455.1	Peribunyaviridae	V	Wyeomyia virus strain original RNA-dependent RNA polymerase gene	-	KHDRBS3
NC_039186.1	NC_039186.1	4559	s103	7	4566	GCF_002814455.1	Peribunyaviridae	V	Wyeomyia virus strain original RNA-dependent RNA polymerase gene	-	KHDRBS3
NC_039186.1	NC_039186.1	4684	s103	7	4691	GCF_002814455.1	Peribunyaviridae	V	Wyeomyia virus strain original RNA-dependent RNA polymerase gene	-	KHDRBS3
NC_039186.1	NC_039186.1	4758	s103	7	4765	GCF_002814455.1	Peribunyaviridae	V	Wyeomyia virus strain original RNA-dependent RNA polymerase gene	-	KHDRBS3
NC_039186.1	NC_039186.1	4895	s103	7	4902	GCF_002814455.1	Peribunyaviridae	V	Wyeomyia virus strain original RNA-dependent RNA polymerase gene	-	KHDRBS3
NC_039186.1	NC_039186.1	4978	s103	7	4985	GCF_002814455.1	Peribunyaviridae	V	Wyeomyia virus strain original RNA-dependent RNA polymerase gene	-	KHDRBS3
NC_039186.1	NC_039186.1	4982	s103	7	4989	GCF_002814455.1	Peribunyaviridae	V	Wyeomyia virus strain original RNA-dependent RNA polymerase gene	-	KHDRBS3
NC_039186.1	NC_039186.1	5052	s103	7	5059	GCF_002814455.1	Peribunyaviridae	V	Wyeomyia virus strain original RNA-dependent RNA polymerase gene	-	KHDRBS3
NC_039186.1	NC_039186.1	5600	s103	7	5607	GCF_002814455.1	Peribunyaviridae	V	Wyeomyia virus strain original RNA-dependent RNA polymerase gene	-	KHDRBS3
NC_039186.1	NC_039186.1	5635	s103	7	5642	GCF_002814455.1	Peribunyaviridae	V	Wyeomyia virus strain original RNA-dependent RNA polymerase gene	-	KHDRBS3
NC_039186.1	NC_039186.1	5893	s103	7	5900	GCF_002814455.1	Peribunyaviridae	V	Wyeomyia virus strain original RNA-dependent RNA polymerase gene	-	KHDRBS3
NC_039186.1	NC_039186.1	6024	s103	7	6031	GCF_002814455.1	Peribunyaviridae	V	Wyeomyia virus strain original RNA-dependent RNA polymerase gene	-	KHDRBS3
NC_039186.1	NC_039186.1	6025	s103	7	6032	GCF_002814455.1	Peribunyaviridae	V	Wyeomyia virus strain original RNA-dependent RNA polymerase gene	-	KHDRBS3
NC_039186.1	NC_039186.1	6026	s103	7	6033	GCF_002814455.1	Peribunyaviridae	V	Wyeomyia virus strain original RNA-dependent RNA polymerase gene	-	KHDRBS3
NC_039186.1	NC_039186.1	6027	s103	7	6034	GCF_002814455.1	Peribunyaviridae	V	Wyeomyia virus strain original RNA-dependent RNA polymerase gene	-	KHDRBS3
NC_039186.1	NC_039186.1	6341	s103	7	6348	GCF_002814455.1	Peribunyaviridae	V	Wyeomyia virus strain original RNA-dependent RNA polymerase gene	-	KHDRBS3
NC_039186.1	NC_039186.1	6401	s103	7	6408	GCF_002814455.1	Peribunyaviridae	V	Wyeomyia virus strain original RNA-dependent RNA polymerase gene	-	KHDRBS3
NC_039186.1	NC_039186.1	6707	s103	7	6714	GCF_002814455.1	Peribunyaviridae	V	Wyeomyia virus strain original RNA-dependent RNA polymerase gene	-	KHDRBS3
NC_039187.1	NC_039187.1	195	s103	7	202	GCF_002814455.1	Peribunyaviridae	V	Wyeomyia virus strain original RNA-dependent RNA polymerase gene	+	KHDRBS3
NC_039187.1	NC_039187.1	216	s103	7	223	GCF_002814455.1	Peribunyaviridae	V	Wyeomyia virus strain original RNA-dependent RNA polymerase gene	+	KHDRBS3
NC_039187.1	NC_039187.1	218	s103	7	225	GCF_002814455.1	Peribunyaviridae	V	Wyeomyia virus strain original RNA-dependent RNA polymerase gene	+	KHDRBS3
NC_039187.1	NC_039187.1	498	s103	7	505	GCF_002814455.1	Peribunyaviridae	V	Wyeomyia virus strain original RNA-dependent RNA polymerase gene	+	KHDRBS3
NC_039187.1	NC_039187.1	517	s103	7	524	GCF_002814455.1	Peribunyaviridae	V	Wyeomyia virus strain original RNA-dependent RNA polymerase gene	+	KHDRBS3
NC_039187.1	NC_039187.1	756	s103	7	763	GCF_002814455.1	Peribunyaviridae	V	Wyeomyia virus strain original RNA-dependent RNA polymerase gene	+	KHDRBS3
NC_039187.1	NC_039187.1	758	s103	7	765	GCF_002814455.1	Peribunyaviridae	V	Wyeomyia virus strain original RNA-dependent RNA polymerase gene	+	KHDRBS3
NC_039187.1	NC_039187.1	1077	s103	7	1084	GCF_002814455.1	Peribunyaviridae	V	Wyeomyia virus strain original RNA-dependent RNA polymerase gene	+	KHDRBS3
NC_039187.1	NC_039187.1	1078	s103	7	1085	GCF_002814455.1	Peribunyaviridae	V	Wyeomyia virus strain original RNA-dependent RNA polymerase gene	+	KHDRBS3
NC_039187.1	NC_039187.1	1079	s103	7	1086	GCF_002814455.1	Peribunyaviridae	V	Wyeomyia virus strain original RNA-dependent RNA polymerase gene	+	KHDRBS3
NC_039187.1	NC_039187.1	1109	s103	7	1116	GCF_002814455.1	Peribunyaviridae	V	Wyeomyia virus strain original RNA-dependent RNA polymerase gene	+	KHDRBS3
NC_039187.1	NC_039187.1	1172	s103	7	1179	GCF_002814455.1	Peribunyaviridae	V	Wyeomyia virus strain original RNA-dependent RNA polymerase gene	+	KHDRBS3
NC_039187.1	NC_039187.1	1235	s103	7	1242	GCF_002814455.1	Peribunyaviridae	V	Wyeomyia virus strain original RNA-dependent RNA polymerase gene	+	KHDRBS3
NC_039187.1	NC_039187.1	1365	s103	7	1372	GCF_002814455.1	Peribunyaviridae	V	Wyeomyia virus strain original RNA-dependent RNA polymerase gene	+	KHDRBS3
NC_039187.1	NC_039187.1	1367	s103	7	1374	GCF_002814455.1	Peribunyaviridae	V	Wyeomyia virus strain original RNA-dependent RNA polymerase gene	+	KHDRBS3
