## Supplementary Data 2: Locations of predicted RBP binding sites (sequences that match the PWM) on all viral genomes for all PWMs. for "Investigating the human host - ssRNA virus interaction landscape using the SMEAGOL toolbox": Supp_Data_2_predicted_binding_sites.tsv (part 424 of 428)

id	name	start	Matrix_id	width	end	assembly	family	group	desc	sense	RBP
NC_039187.1	NC_039187.1	1450	s103	7	1457	GCF_002814455.1	Peribunyaviridae	V	Wyeomyia virus strain original RNA-dependent RNA polymerase gene	+	KHDRBS3
NC_039187.1	NC_039187.1	1532	s103	7	1539	GCF_002814455.1	Peribunyaviridae	V	Wyeomyia virus strain original RNA-dependent RNA polymerase gene	+	KHDRBS3
NC_039187.1	NC_039187.1	1546	s103	7	1553	GCF_002814455.1	Peribunyaviridae	V	Wyeomyia virus strain original RNA-dependent RNA polymerase gene	+	KHDRBS3
NC_039187.1	NC_039187.1	1857	s103	7	1864	GCF_002814455.1	Peribunyaviridae	V	Wyeomyia virus strain original RNA-dependent RNA polymerase gene	+	KHDRBS3
NC_039187.1	NC_039187.1	2037	s103	7	2044	GCF_002814455.1	Peribunyaviridae	V	Wyeomyia virus strain original RNA-dependent RNA polymerase gene	+	KHDRBS3
NC_039187.1	NC_039187.1	2467	s103	7	2474	GCF_002814455.1	Peribunyaviridae	V	Wyeomyia virus strain original RNA-dependent RNA polymerase gene	+	KHDRBS3
NC_039187.1	NC_039187.1	2469	s103	7	2476	GCF_002814455.1	Peribunyaviridae	V	Wyeomyia virus strain original RNA-dependent RNA polymerase gene	+	KHDRBS3
NC_039187.1	NC_039187.1	2683	s103	7	2690	GCF_002814455.1	Peribunyaviridae	V	Wyeomyia virus strain original RNA-dependent RNA polymerase gene	+	KHDRBS3
NC_039187.1	NC_039187.1	2723	s103	7	2730	GCF_002814455.1	Peribunyaviridae	V	Wyeomyia virus strain original RNA-dependent RNA polymerase gene	+	KHDRBS3
NC_039187.1	NC_039187.1	2740	s103	7	2747	GCF_002814455.1	Peribunyaviridae	V	Wyeomyia virus strain original RNA-dependent RNA polymerase gene	+	KHDRBS3
NC_039187.1	NC_039187.1	2981	s103	7	2988	GCF_002814455.1	Peribunyaviridae	V	Wyeomyia virus strain original RNA-dependent RNA polymerase gene	+	KHDRBS3
NC_039187.1	NC_039187.1	3042	s103	7	3049	GCF_002814455.1	Peribunyaviridae	V	Wyeomyia virus strain original RNA-dependent RNA polymerase gene	+	KHDRBS3
NC_039187.1	NC_039187.1	3212	s103	7	3219	GCF_002814455.1	Peribunyaviridae	V	Wyeomyia virus strain original RNA-dependent RNA polymerase gene	+	KHDRBS3
NC_039187.1	NC_039187.1	3213	s103	7	3220	GCF_002814455.1	Peribunyaviridae	V	Wyeomyia virus strain original RNA-dependent RNA polymerase gene	+	KHDRBS3
NC_039187.1	NC_039187.1	3214	s103	7	3221	GCF_002814455.1	Peribunyaviridae	V	Wyeomyia virus strain original RNA-dependent RNA polymerase gene	+	KHDRBS3
NC_039187.1	NC_039187.1	3286	s103	7	3293	GCF_002814455.1	Peribunyaviridae	V	Wyeomyia virus strain original RNA-dependent RNA polymerase gene	+	KHDRBS3
NC_039187.1	NC_039187.1	3327	s103	7	3334	GCF_002814455.1	Peribunyaviridae	V	Wyeomyia virus strain original RNA-dependent RNA polymerase gene	+	KHDRBS3
NC_039187.1	NC_039187.1	3476	s103	7	3483	GCF_002814455.1	Peribunyaviridae	V	Wyeomyia virus strain original RNA-dependent RNA polymerase gene	+	KHDRBS3
NC_039187.1	NC_039187.1	3477	s103	7	3484	GCF_002814455.1	Peribunyaviridae	V	Wyeomyia virus strain original RNA-dependent RNA polymerase gene	+	KHDRBS3
NC_039187.1	NC_039187.1	3564	s103	7	3571	GCF_002814455.1	Peribunyaviridae	V	Wyeomyia virus strain original RNA-dependent RNA polymerase gene	+	KHDRBS3
NC_039187.1	NC_039187.1	3601	s103	7	3608	GCF_002814455.1	Peribunyaviridae	V	Wyeomyia virus strain original RNA-dependent RNA polymerase gene	+	KHDRBS3
NC_039187.1	NC_039187.1	3678	s103	7	3685	GCF_002814455.1	Peribunyaviridae	V	Wyeomyia virus strain original RNA-dependent RNA polymerase gene	+	KHDRBS3
NC_039187.1	NC_039187.1	3855	s103	7	3862	GCF_002814455.1	Peribunyaviridae	V	Wyeomyia virus strain original RNA-dependent RNA polymerase gene	+	KHDRBS3
NC_039187.1	NC_039187.1	3913	s103	7	3920	GCF_002814455.1	Peribunyaviridae	V	Wyeomyia virus strain original RNA-dependent RNA polymerase gene	+	KHDRBS3
NC_039187.1	NC_039187.1	4002	s103	7	4009	GCF_002814455.1	Peribunyaviridae	V	Wyeomyia virus strain original RNA-dependent RNA polymerase gene	+	KHDRBS3
NC_039187.1	NC_039187.1	4036	s103	7	4043	GCF_002814455.1	Peribunyaviridae	V	Wyeomyia virus strain original RNA-dependent RNA polymerase gene	+	KHDRBS3
NC_039187.1	NC_039187.1	4108	s103	7	4115	GCF_002814455.1	Peribunyaviridae	V	Wyeomyia virus strain original RNA-dependent RNA polymerase gene	+	KHDRBS3
NC_039187.1	NC_039187.1	4109	s103	7	4116	GCF_002814455.1	Peribunyaviridae	V	Wyeomyia virus strain original RNA-dependent RNA polymerase gene	+	KHDRBS3
NC_039187.1	NC_039187.1	4310	s103	7	4317	GCF_002814455.1	Peribunyaviridae	V	Wyeomyia virus strain original RNA-dependent RNA polymerase gene	+	KHDRBS3
NC_039187.1	NC_039187.1	4337	s103	7	4344	GCF_002814455.1	Peribunyaviridae	V	Wyeomyia virus strain original RNA-dependent RNA polymerase gene	+	KHDRBS3
NC_039187.1	NC_039187.1	4367	s103	7	4374	GCF_002814455.1	Peribunyaviridae	V	Wyeomyia virus strain original RNA-dependent RNA polymerase gene	+	KHDRBS3
NC_039187.1	NC_039187.1	4368	s103	7	4375	GCF_002814455.1	Peribunyaviridae	V	Wyeomyia virus strain original RNA-dependent RNA polymerase gene	+	KHDRBS3
NC_039187.1	NC_039187.1	4369	s103	7	4376	GCF_002814455.1	Peribunyaviridae	V	Wyeomyia virus strain original RNA-dependent RNA polymerase gene	+	KHDRBS3
NC_039187.1	NC_039187.1	4372	s103	7	4379	GCF_002814455.1	Peribunyaviridae	V	Wyeomyia virus strain original RNA-dependent RNA polymerase gene	+	KHDRBS3
NC_039187.1	NC_039187.1	4395	s103	7	4402	GCF_002814455.1	Peribunyaviridae	V	Wyeomyia virus strain original RNA-dependent RNA polymerase gene	+	KHDRBS3
NC_039187.1	NC_039187.1	4396	s103	7	4403	GCF_002814455.1	Peribunyaviridae	V	Wyeomyia virus strain original RNA-dependent RNA polymerase gene	+	KHDRBS3
NC_039187.1	NC_039187.1	4397	s103	7	4404	GCF_002814455.1	Peribunyaviridae	V	Wyeomyia virus strain original RNA-dependent RNA polymerase gene	+	KHDRBS3
NC_039187.1	NC_039187.1	4398	s103	7	4405	GCF_002814455.1	Peribunyaviridae	V	Wyeomyia virus strain original RNA-dependent RNA polymerase gene	+	KHDRBS3
NC_039187.1	NC_039187.1	4423	s103	7	4430	GCF_002814455.1	Peribunyaviridae	V	Wyeomyia virus strain original RNA-dependent RNA polymerase gene	+	KHDRBS3
NC_039187.1	NC_039187.1	507	s103	7	514	GCF_002814455.1	Peribunyaviridae	V	Wyeomyia virus strain original RNA-dependent RNA polymerase gene	-	KHDRBS3
NC_039187.1	NC_039187.1	2294	s103	7	2301	GCF_002814455.1	Peribunyaviridae	V	Wyeomyia virus strain original RNA-dependent RNA polymerase gene	-	KHDRBS3
NC_039187.1	NC_039187.1	2476	s103	7	2483	GCF_002814455.1	Peribunyaviridae	V	Wyeomyia virus strain original RNA-dependent RNA polymerase gene	-	KHDRBS3
NC_039187.1	NC_039187.1	2645	s103	7	2652	GCF_002814455.1	Peribunyaviridae	V	Wyeomyia virus strain original RNA-dependent RNA polymerase gene	-	KHDRBS3
NC_039187.1	NC_039187.1	2843	s103	7	2850	GCF_002814455.1	Peribunyaviridae	V	Wyeomyia virus strain original RNA-dependent RNA polymerase gene	-	KHDRBS3
NC_039187.1	NC_039187.1	3135	s103	7	3142	GCF_002814455.1	Peribunyaviridae	V	Wyeomyia virus strain original RNA-dependent RNA polymerase gene	-	KHDRBS3
NC_039187.1	NC_039187.1	3148	s103	7	3155	GCF_002814455.1	Peribunyaviridae	V	Wyeomyia virus strain original RNA-dependent RNA polymerase gene	-	KHDRBS3
NC_039187.1	NC_039187.1	3152	s103	7	3159	GCF_002814455.1	Peribunyaviridae	V	Wyeomyia virus strain original RNA-dependent RNA polymerase gene	-	KHDRBS3
NC_039187.1	NC_039187.1	3153	s103	7	3160	GCF_002814455.1	Peribunyaviridae	V	Wyeomyia virus strain original RNA-dependent RNA polymerase gene	-	KHDRBS3
NC_039187.1	NC_039187.1	3154	s103	7	3161	GCF_002814455.1	Peribunyaviridae	V	Wyeomyia virus strain original RNA-dependent RNA polymerase gene	-	KHDRBS3
NC_039187.1	NC_039187.1	3337	s103	7	3344	GCF_002814455.1	Peribunyaviridae	V	Wyeomyia virus strain original RNA-dependent RNA polymerase gene	-	KHDRBS3
NC_039187.1	NC_039187.1	3382	s103	7	3389	GCF_002814455.1	Peribunyaviridae	V	Wyeomyia virus strain original RNA-dependent RNA polymerase gene	-	KHDRBS3
NC_039187.1	NC_039187.1	3831	s103	7	3838	GCF_002814455.1	Peribunyaviridae	V	Wyeomyia virus strain original RNA-dependent RNA polymerase gene	-	KHDRBS3
NC_039187.1	NC_039187.1	4488	s103	7	4495	GCF_002814455.1	Peribunyaviridae	V	Wyeomyia virus strain original RNA-dependent RNA polymerase gene	-	KHDRBS3
NC_039188.1	NC_039188.1	35	s103	7	42	GCF_002814455.1	Peribunyaviridae	V	Wyeomyia virus strain original RNA-dependent RNA polymerase gene	+	KHDRBS3
NC_039188.1	NC_039188.1	147	s103	7	154	GCF_002814455.1	Peribunyaviridae	V	Wyeomyia virus strain original RNA-dependent RNA polymerase gene	+	KHDRBS3
NC_039188.1	NC_039188.1	208	s103	7	215	GCF_002814455.1	Peribunyaviridae	V	Wyeomyia virus strain original RNA-dependent RNA polymerase gene	+	KHDRBS3
NC_039188.1	NC_039188.1	603	s103	7	610	GCF_002814455.1	Peribunyaviridae	V	Wyeomyia virus strain original RNA-dependent RNA polymerase gene	+	KHDRBS3
NC_039188.1	NC_039188.1	820	s103	7	827	GCF_002814455.1	Peribunyaviridae	V	Wyeomyia virus strain original RNA-dependent RNA polymerase gene	+	KHDRBS3
NC_039188.1	NC_039188.1	823	s103	7	830	GCF_002814455.1	Peribunyaviridae	V	Wyeomyia virus strain original RNA-dependent RNA polymerase gene	+	KHDRBS3
NC_039188.1	NC_039188.1	838	s103	7	845	GCF_002814455.1	Peribunyaviridae	V	Wyeomyia virus strain original RNA-dependent RNA polymerase gene	+	KHDRBS3
NC_039188.1	NC_039188.1	839	s103	7	846	GCF_002814455.1	Peribunyaviridae	V	Wyeomyia virus strain original RNA-dependent RNA polymerase gene	+	KHDRBS3
NC_039188.1	NC_039188.1	840	s103	7	847	GCF_002814455.1	Peribunyaviridae	V	Wyeomyia virus strain original RNA-dependent RNA polymerase gene	+	KHDRBS3
NC_039188.1	NC_039188.1	859	s103	7	866	GCF_002814455.1	Peribunyaviridae	V	Wyeomyia virus strain original RNA-dependent RNA polymerase gene	+	KHDRBS3
NC_039188.1	NC_039188.1	861	s103	7	868	GCF_002814455.1	Peribunyaviridae	V	Wyeomyia virus strain original RNA-dependent RNA polymerase gene	+	KHDRBS3
NC_039188.1	NC_039188.1	862	s103	7	869	GCF_002814455.1	Peribunyaviridae	V	Wyeomyia virus strain original RNA-dependent RNA polymerase gene	+	KHDRBS3
NC_039188.1	NC_039188.1	868	s103	7	875	GCF_002814455.1	Peribunyaviridae	V	Wyeomyia virus strain original RNA-dependent RNA polymerase gene	+	KHDRBS3
NC_039188.1	NC_039188.1	872	s103	7	879	GCF_002814455.1	Peribunyaviridae	V	Wyeomyia virus strain original RNA-dependent RNA polymerase gene	+	KHDRBS3
NC_039188.1	NC_039188.1	875	s103	7	882	GCF_002814455.1	Peribunyaviridae	V	Wyeomyia virus strain original RNA-dependent RNA polymerase gene	+	KHDRBS3
NC_039188.1	NC_039188.1	877	s103	7	884	GCF_002814455.1	Peribunyaviridae	V	Wyeomyia virus strain original RNA-dependent RNA polymerase gene	+	KHDRBS3
NC_039188.1	NC_039188.1	878	s103	7	885	GCF_002814455.1	Peribunyaviridae	V	Wyeomyia virus strain original RNA-dependent RNA polymerase gene	+	KHDRBS3
NC_039188.1	NC_039188.1	879	s103	7	886	GCF_002814455.1	Peribunyaviridae	V	Wyeomyia virus strain original RNA-dependent RNA polymerase gene	+	KHDRBS3
NC_039188.1	NC_039188.1	880	s103	7	887	GCF_002814455.1	Peribunyaviridae	V	Wyeomyia virus strain original RNA-dependent RNA polymerase gene	+	KHDRBS3
NC_039188.1	NC_039188.1	890	s103	7	897	GCF_002814455.1	Peribunyaviridae	V	Wyeomyia virus strain original RNA-dependent RNA polymerase gene	+	KHDRBS3
NC_039188.1	NC_039188.1	898	s103	7	905	GCF_002814455.1	Peribunyaviridae	V	Wyeomyia virus strain original RNA-dependent RNA polymerase gene	+	KHDRBS3
NC_039188.1	NC_039188.1	900	s103	7	907	GCF_002814455.1	Peribunyaviridae	V	Wyeomyia virus strain original RNA-dependent RNA polymerase gene	+	KHDRBS3
NC_039188.1	NC_039188.1	908	s103	7	915	GCF_002814455.1	Peribunyaviridae	V	Wyeomyia virus strain original RNA-dependent RNA polymerase gene	+	KHDRBS3
NC_039188.1	NC_039188.1	909	s103	7	916	GCF_002814455.1	Peribunyaviridae	V	Wyeomyia virus strain original RNA-dependent RNA polymerase gene	+	KHDRBS3
NC_039188.1	NC_039188.1	919	s103	7	926	GCF_002814455.1	Peribunyaviridae	V	Wyeomyia virus strain original RNA-dependent RNA polymerase gene	+	KHDRBS3
NC_039188.1	NC_039188.1	920	s103	7	927	GCF_002814455.1	Peribunyaviridae	V	Wyeomyia virus strain original RNA-dependent RNA polymerase gene	+	KHDRBS3
NC_039188.1	NC_039188.1	29	s103	7	36	GCF_002814455.1	Peribunyaviridae	V	Wyeomyia virus strain original RNA-dependent RNA polymerase gene	-	KHDRBS3
NC_039192.1	NC_039192.1	719	s103	7	726	GCF_002815115.1	Phenuiviridae	V	Punta Toro virus strain Adames L protein gene	+	KHDRBS3
NC_039192.1	NC_039192.1	728	s103	7	735	GCF_002815115.1	Phenuiviridae	V	Punta Toro virus strain Adames L protein gene	+	KHDRBS3
NC_039192.1	NC_039192.1	746	s103	7	753	GCF_002815115.1	Phenuiviridae	V	Punta Toro virus strain Adames L protein gene	+	KHDRBS3
NC_039192.1	NC_039192.1	1636	s103	7	1643	GCF_002815115.1	Phenuiviridae	V	Punta Toro virus strain Adames L protein gene	+	KHDRBS3
NC_039192.1	NC_039192.1	1638	s103	7	1645	GCF_002815115.1	Phenuiviridae	V	Punta Toro virus strain Adames L protein gene	+	KHDRBS3
NC_039192.1	NC_039192.1	1639	s103	7	1646	GCF_002815115.1	Phenuiviridae	V	Punta Toro virus strain Adames L protein gene	+	KHDRBS3
NC_039192.1	NC_039192.1	1972	s103	7	1979	GCF_002815115.1	Phenuiviridae	V	Punta Toro virus strain Adames L protein gene	+	KHDRBS3
NC_039192.1	NC_039192.1	2001	s103	7	2008	GCF_002815115.1	Phenuiviridae	V	Punta Toro virus strain Adames L protein gene	+	KHDRBS3
NC_039192.1	NC_039192.1	2639	s103	7	2646	GCF_002815115.1	Phenuiviridae	V	Punta Toro virus strain Adames L protein gene	+	KHDRBS3
NC_039192.1	NC_039192.1	2950	s103	7	2957	GCF_002815115.1	Phenuiviridae	V	Punta Toro virus strain Adames L protein gene	+	KHDRBS3
NC_039192.1	NC_039192.1	3948	s103	7	3955	GCF_002815115.1	Phenuiviridae	V	Punta Toro virus strain Adames L protein gene	+	KHDRBS3
NC_039192.1	NC_039192.1	4518	s103	7	4525	GCF_002815115.1	Phenuiviridae	V	Punta Toro virus strain Adames L protein gene	+	KHDRBS3
NC_039192.1	NC_039192.1	5521	s103	7	5528	GCF_002815115.1	Phenuiviridae	V	Punta Toro virus strain Adames L protein gene	+	KHDRBS3
NC_039192.1	NC_039192.1	6165	s103	7	6172	GCF_002815115.1	Phenuiviridae	V	Punta Toro virus strain Adames L protein gene	+	KHDRBS3
NC_039192.1	NC_039192.1	6166	s103	7	6173	GCF_002815115.1	Phenuiviridae	V	Punta Toro virus strain Adames L protein gene	+	KHDRBS3
NC_039192.1	NC_039192.1	6382	s103	7	6389	GCF_002815115.1	Phenuiviridae	V	Punta Toro virus strain Adames L protein gene	+	KHDRBS3
NC_039192.1	NC_039192.1	538	s103	7	545	GCF_002815115.1	Phenuiviridae	V	Punta Toro virus strain Adames L protein gene	-	KHDRBS3
NC_039192.1	NC_039192.1	1213	s103	7	1220	GCF_002815115.1	Phenuiviridae	V	Punta Toro virus strain Adames L protein gene	-	KHDRBS3
NC_039192.1	NC_039192.1	1256	s103	7	1263	GCF_002815115.1	Phenuiviridae	V	Punta Toro virus strain Adames L protein gene	-	KHDRBS3
NC_039192.1	NC_039192.1	1258	s103	7	1265	GCF_002815115.1	Phenuiviridae	V	Punta Toro virus strain Adames L protein gene	-	KHDRBS3
NC_039192.1	NC_039192.1	1259	s103	7	1266	GCF_002815115.1	Phenuiviridae	V	Punta Toro virus strain Adames L protein gene	-	KHDRBS3
NC_039192.1	NC_039192.1	2873	s103	7	2880	GCF_002815115.1	Phenuiviridae	V	Punta Toro virus strain Adames L protein gene	-	KHDRBS3
NC_039192.1	NC_039192.1	3629	s103	7	3636	GCF_002815115.1	Phenuiviridae	V	Punta Toro virus strain Adames L protein gene	-	KHDRBS3
NC_039192.1	NC_039192.1	4593	s103	7	4600	GCF_002815115.1	Phenuiviridae	V	Punta Toro virus strain Adames L protein gene	-	KHDRBS3
NC_039192.1	NC_039192.1	5164	s103	7	5171	GCF_002815115.1	Phenuiviridae	V	Punta Toro virus strain Adames L protein gene	-	KHDRBS3
NC_039192.1	NC_039192.1	5505	s103	7	5512	GCF_002815115.1	Phenuiviridae	V	Punta Toro virus strain Adames L protein gene	-	KHDRBS3
NC_039192.1	NC_039192.1	5542	s103	7	5549	GCF_002815115.1	Phenuiviridae	V	Punta Toro virus strain Adames L protein gene	-	KHDRBS3
NC_039192.1	NC_039192.1	6335	s103	7	6342	GCF_002815115.1	Phenuiviridae	V	Punta Toro virus strain Adames L protein gene	-	KHDRBS3
NC_039192.1	NC_039192.1	6336	s103	7	6343	GCF_002815115.1	Phenuiviridae	V	Punta Toro virus strain Adames L protein gene	-	KHDRBS3
NC_039191.1	NC_039191.1	168	s103	7	175	GCF_002815115.1	Phenuiviridae	V	Punta Toro virus strain Adames L protein gene	+	KHDRBS3
NC_039191.1	NC_039191.1	169	s103	7	176	GCF_002815115.1	Phenuiviridae	V	Punta Toro virus strain Adames L protein gene	+	KHDRBS3
NC_039191.1	NC_039191.1	224	s103	7	231	GCF_002815115.1	Phenuiviridae	V	Punta Toro virus strain Adames L protein gene	+	KHDRBS3
NC_039191.1	NC_039191.1	464	s103	7	471	GCF_002815115.1	Phenuiviridae	V	Punta Toro virus strain Adames L protein gene	+	KHDRBS3
NC_039191.1	NC_039191.1	467	s103	7	474	GCF_002815115.1	Phenuiviridae	V	Punta Toro virus strain Adames L protein gene	+	KHDRBS3
NC_039191.1	NC_039191.1	468	s103	7	475	GCF_002815115.1	Phenuiviridae	V	Punta Toro virus strain Adames L protein gene	+	KHDRBS3
NC_039191.1	NC_039191.1	495	s103	7	502	GCF_002815115.1	Phenuiviridae	V	Punta Toro virus strain Adames L protein gene	+	KHDRBS3
NC_039191.1	NC_039191.1	713	s103	7	720	GCF_002815115.1	Phenuiviridae	V	Punta Toro virus strain Adames L protein gene	+	KHDRBS3
NC_039191.1	NC_039191.1	714	s103	7	721	GCF_002815115.1	Phenuiviridae	V	Punta Toro virus strain Adames L protein gene	+	KHDRBS3
NC_039191.1	NC_039191.1	715	s103	7	722	GCF_002815115.1	Phenuiviridae	V	Punta Toro virus strain Adames L protein gene	+	KHDRBS3
NC_039191.1	NC_039191.1	716	s103	7	723	GCF_002815115.1	Phenuiviridae	V	Punta Toro virus strain Adames L protein gene	+	KHDRBS3
NC_039191.1	NC_039191.1	719	s103	7	726	GCF_002815115.1	Phenuiviridae	V	Punta Toro virus strain Adames L protein gene	+	KHDRBS3
NC_039191.1	NC_039191.1	1013	s103	7	1020	GCF_002815115.1	Phenuiviridae	V	Punta Toro virus strain Adames L protein gene	+	KHDRBS3
NC_039191.1	NC_039191.1	1038	s103	7	1045	GCF_002815115.1	Phenuiviridae	V	Punta Toro virus strain Adames L protein gene	+	KHDRBS3
NC_039191.1	NC_039191.1	1042	s103	7	1049	GCF_002815115.1	Phenuiviridae	V	Punta Toro virus strain Adames L protein gene	+	KHDRBS3
NC_039191.1	NC_039191.1	1277	s103	7	1284	GCF_002815115.1	Phenuiviridae	V	Punta Toro virus strain Adames L protein gene	+	KHDRBS3
NC_039191.1	NC_039191.1	1477	s103	7	1484	GCF_002815115.1	Phenuiviridae	V	Punta Toro virus strain Adames L protein gene	+	KHDRBS3
NC_039191.1	NC_039191.1	1478	s103	7	1485	GCF_002815115.1	Phenuiviridae	V	Punta Toro virus strain Adames L protein gene	+	KHDRBS3
NC_039191.1	NC_039191.1	1479	s103	7	1486	GCF_002815115.1	Phenuiviridae	V	Punta Toro virus strain Adames L protein gene	+	KHDRBS3
NC_039191.1	NC_039191.1	1738	s103	7	1745	GCF_002815115.1	Phenuiviridae	V	Punta Toro virus strain Adames L protein gene	+	KHDRBS3
NC_039191.1	NC_039191.1	1880	s103	7	1887	GCF_002815115.1	Phenuiviridae	V	Punta Toro virus strain Adames L protein gene	+	KHDRBS3
NC_039191.1	NC_039191.1	2569	s103	7	2576	GCF_002815115.1	Phenuiviridae	V	Punta Toro virus strain Adames L protein gene	+	KHDRBS3
NC_039191.1	NC_039191.1	2571	s103	7	2578	GCF_002815115.1	Phenuiviridae	V	Punta Toro virus strain Adames L protein gene	+	KHDRBS3
NC_039191.1	NC_039191.1	2597	s103	7	2604	GCF_002815115.1	Phenuiviridae	V	Punta Toro virus strain Adames L protein gene	+	KHDRBS3
NC_039191.1	NC_039191.1	2611	s103	7	2618	GCF_002815115.1	Phenuiviridae	V	Punta Toro virus strain Adames L protein gene	+	KHDRBS3
NC_039191.1	NC_039191.1	2804	s103	7	2811	GCF_002815115.1	Phenuiviridae	V	Punta Toro virus strain Adames L protein gene	+	KHDRBS3
NC_039191.1	NC_039191.1	2805	s103	7	2812	GCF_002815115.1	Phenuiviridae	V	Punta Toro virus strain Adames L protein gene	+	KHDRBS3
NC_039191.1	NC_039191.1	3358	s103	7	3365	GCF_002815115.1	Phenuiviridae	V	Punta Toro virus strain Adames L protein gene	+	KHDRBS3
NC_039191.1	NC_039191.1	3359	s103	7	3366	GCF_002815115.1	Phenuiviridae	V	Punta Toro virus strain Adames L protein gene	+	KHDRBS3
NC_039191.1	NC_039191.1	3390	s103	7	3397	GCF_002815115.1	Phenuiviridae	V	Punta Toro virus strain Adames L protein gene	+	KHDRBS3
NC_039191.1	NC_039191.1	3742	s103	7	3749	GCF_002815115.1	Phenuiviridae	V	Punta Toro virus strain Adames L protein gene	+	KHDRBS3
NC_039191.1	NC_039191.1	3743	s103	7	3750	GCF_002815115.1	Phenuiviridae	V	Punta Toro virus strain Adames L protein gene	+	KHDRBS3
NC_039191.1	NC_039191.1	3947	s103	7	3954	GCF_002815115.1	Phenuiviridae	V	Punta Toro virus strain Adames L protein gene	+	KHDRBS3
NC_039191.1	NC_039191.1	4013	s103	7	4020	GCF_002815115.1	Phenuiviridae	V	Punta Toro virus strain Adames L protein gene	+	KHDRBS3
NC_039191.1	NC_039191.1	4046	s103	7	4053	GCF_002815115.1	Phenuiviridae	V	Punta Toro virus strain Adames L protein gene	+	KHDRBS3
NC_039191.1	NC_039191.1	4075	s103	7	4082	GCF_002815115.1	Phenuiviridae	V	Punta Toro virus strain Adames L protein gene	+	KHDRBS3
NC_039191.1	NC_039191.1	4175	s103	7	4182	GCF_002815115.1	Phenuiviridae	V	Punta Toro virus strain Adames L protein gene	+	KHDRBS3
NC_039191.1	NC_039191.1	534	s103	7	541	GCF_002815115.1	Phenuiviridae	V	Punta Toro virus strain Adames L protein gene	-	KHDRBS3
NC_039191.1	NC_039191.1	872	s103	7	879	GCF_002815115.1	Phenuiviridae	V	Punta Toro virus strain Adames L protein gene	-	KHDRBS3
NC_039191.1	NC_039191.1	1258	s103	7	1265	GCF_002815115.1	Phenuiviridae	V	Punta Toro virus strain Adames L protein gene	-	KHDRBS3
NC_039191.1	NC_039191.1	1325	s103	7	1332	GCF_002815115.1	Phenuiviridae	V	Punta Toro virus strain Adames L protein gene	-	KHDRBS3
NC_039191.1	NC_039191.1	2160	s103	7	2167	GCF_002815115.1	Phenuiviridae	V	Punta Toro virus strain Adames L protein gene	-	KHDRBS3
NC_039191.1	NC_039191.1	4227	s103	7	4234	GCF_002815115.1	Phenuiviridae	V	Punta Toro virus strain Adames L protein gene	-	KHDRBS3
NC_039193.1	NC_039193.1	851	s103	7	858	GCF_002815115.1	Phenuiviridae	V	Punta Toro virus strain Adames L protein gene	+	KHDRBS3
NC_039193.1	NC_039193.1	858	s103	7	865	GCF_002815115.1	Phenuiviridae	V	Punta Toro virus strain Adames L protein gene	+	KHDRBS3
NC_039193.1	NC_039193.1	861	s103	7	868	GCF_002815115.1	Phenuiviridae	V	Punta Toro virus strain Adames L protein gene	+	KHDRBS3
NC_039193.1	NC_039193.1	862	s103	7	869	GCF_002815115.1	Phenuiviridae	V	Punta Toro virus strain Adames L protein gene	+	KHDRBS3
NC_039193.1	NC_039193.1	863	s103	7	870	GCF_002815115.1	Phenuiviridae	V	Punta Toro virus strain Adames L protein gene	+	KHDRBS3
NC_039193.1	NC_039193.1	864	s103	7	871	GCF_002815115.1	Phenuiviridae	V	Punta Toro virus strain Adames L protein gene	+	KHDRBS3
NC_039193.1	NC_039193.1	865	s103	7	872	GCF_002815115.1	Phenuiviridae	V	Punta Toro virus strain Adames L protein gene	+	KHDRBS3
NC_039193.1	NC_039193.1	866	s103	7	873	GCF_002815115.1	Phenuiviridae	V	Punta Toro virus strain Adames L protein gene	+	KHDRBS3
NC_039193.1	NC_039193.1	867	s103	7	874	GCF_002815115.1	Phenuiviridae	V	Punta Toro virus strain Adames L protein gene	+	KHDRBS3
NC_039193.1	NC_039193.1	878	s103	7	885	GCF_002815115.1	Phenuiviridae	V	Punta Toro virus strain Adames L protein gene	+	KHDRBS3
NC_039193.1	NC_039193.1	887	s103	7	894	GCF_002815115.1	Phenuiviridae	V	Punta Toro virus strain Adames L protein gene	+	KHDRBS3
NC_039193.1	NC_039193.1	894	s103	7	901	GCF_002815115.1	Phenuiviridae	V	Punta Toro virus strain Adames L protein gene	+	KHDRBS3
NC_039193.1	NC_039193.1	895	s103	7	902	GCF_002815115.1	Phenuiviridae	V	Punta Toro virus strain Adames L protein gene	+	KHDRBS3
NC_039193.1	NC_039193.1	905	s103	7	912	GCF_002815115.1	Phenuiviridae	V	Punta Toro virus strain Adames L protein gene	+	KHDRBS3
NC_039193.1	NC_039193.1	918	s103	7	925	GCF_002815115.1	Phenuiviridae	V	Punta Toro virus strain Adames L protein gene	+	KHDRBS3
NC_039193.1	NC_039193.1	919	s103	7	926	GCF_002815115.1	Phenuiviridae	V	Punta Toro virus strain Adames L protein gene	+	KHDRBS3
NC_039193.1	NC_039193.1	822	s103	7	829	GCF_002815115.1	Phenuiviridae	V	Punta Toro virus strain Adames L protein gene	-	KHDRBS3
NC_039193.1	NC_039193.1	857	s103	7	864	GCF_002815115.1	Phenuiviridae	V	Punta Toro virus strain Adames L protein gene	-	KHDRBS3
NC_039193.1	NC_039193.1	1837	s103	7	1844	GCF_002815115.1	Phenuiviridae	V	Punta Toro virus strain Adames L protein gene	-	KHDRBS3
NC_039199.1	NC_039199.1	16	s103	7	23	GCF_002815375.1	Pneumoviridae	V	Human metapneumovirus isolate 00-1	+	KHDRBS3
NC_039199.1	NC_039199.1	89	s103	7	96	GCF_002815375.1	Pneumoviridae	V	Human metapneumovirus isolate 00-1	+	KHDRBS3
NC_039199.1	NC_039199.1	110	s103	7	117	GCF_002815375.1	Pneumoviridae	V	Human metapneumovirus isolate 00-1	+	KHDRBS3
NC_039199.1	NC_039199.1	111	s103	7	118	GCF_002815375.1	Pneumoviridae	V	Human metapneumovirus isolate 00-1	+	KHDRBS3
NC_039199.1	NC_039199.1	166	s103	7	173	GCF_002815375.1	Pneumoviridae	V	Human metapneumovirus isolate 00-1	+	KHDRBS3
NC_039199.1	NC_039199.1	345	s103	7	352	GCF_002815375.1	Pneumoviridae	V	Human metapneumovirus isolate 00-1	+	KHDRBS3
NC_039199.1	NC_039199.1	346	s103	7	353	GCF_002815375.1	Pneumoviridae	V	Human metapneumovirus isolate 00-1	+	KHDRBS3
NC_039199.1	NC_039199.1	1122	s103	7	1129	GCF_002815375.1	Pneumoviridae	V	Human metapneumovirus isolate 00-1	+	KHDRBS3
NC_039199.1	NC_039199.1	1125	s103	7	1132	GCF_002815375.1	Pneumoviridae	V	Human metapneumovirus isolate 00-1	+	KHDRBS3
NC_039199.1	NC_039199.1	1126	s103	7	1133	GCF_002815375.1	Pneumoviridae	V	Human metapneumovirus isolate 00-1	+	KHDRBS3
NC_039199.1	NC_039199.1	1223	s103	7	1230	GCF_002815375.1	Pneumoviridae	V	Human metapneumovirus isolate 00-1	+	KHDRBS3
NC_039199.1	NC_039199.1	1224	s103	7	1231	GCF_002815375.1	Pneumoviridae	V	Human metapneumovirus isolate 00-1	+	KHDRBS3
NC_039199.1	NC_039199.1	1225	s103	7	1232	GCF_002815375.1	Pneumoviridae	V	Human metapneumovirus isolate 00-1	+	KHDRBS3
NC_039199.1	NC_039199.1	1328	s103	7	1335	GCF_002815375.1	Pneumoviridae	V	Human metapneumovirus isolate 00-1	+	KHDRBS3
NC_039199.1	NC_039199.1	1366	s103	7	1373	GCF_002815375.1	Pneumoviridae	V	Human metapneumovirus isolate 00-1	+	KHDRBS3
NC_039199.1	NC_039199.1	1462	s103	7	1469	GCF_002815375.1	Pneumoviridae	V	Human metapneumovirus isolate 00-1	+	KHDRBS3
NC_039199.1	NC_039199.1	1488	s103	7	1495	GCF_002815375.1	Pneumoviridae	V	Human metapneumovirus isolate 00-1	+	KHDRBS3
NC_039199.1	NC_039199.1	1910	s103	7	1917	GCF_002815375.1	Pneumoviridae	V	Human metapneumovirus isolate 00-1	+	KHDRBS3
NC_039199.1	NC_039199.1	2002	s103	7	2009	GCF_002815375.1	Pneumoviridae	V	Human metapneumovirus isolate 00-1	+	KHDRBS3
NC_039199.1	NC_039199.1	2135	s103	7	2142	GCF_002815375.1	Pneumoviridae	V	Human metapneumovirus isolate 00-1	+	KHDRBS3
NC_039199.1	NC_039199.1	2136	s103	7	2143	GCF_002815375.1	Pneumoviridae	V	Human metapneumovirus isolate 00-1	+	KHDRBS3
NC_039199.1	NC_039199.1	2139	s103	7	2146	GCF_002815375.1	Pneumoviridae	V	Human metapneumovirus isolate 00-1	+	KHDRBS3
NC_039199.1	NC_039199.1	2140	s103	7	2147	GCF_002815375.1	Pneumoviridae	V	Human metapneumovirus isolate 00-1	+	KHDRBS3
NC_039199.1	NC_039199.1	2575	s103	7	2582	GCF_002815375.1	Pneumoviridae	V	Human metapneumovirus isolate 00-1	+	KHDRBS3
NC_039199.1	NC_039199.1	2576	s103	7	2583	GCF_002815375.1	Pneumoviridae	V	Human metapneumovirus isolate 00-1	+	KHDRBS3
NC_039199.1	NC_039199.1	2995	s103	7	3002	GCF_002815375.1	Pneumoviridae	V	Human metapneumovirus isolate 00-1	+	KHDRBS3
NC_039199.1	NC_039199.1	2997	s103	7	3004	GCF_002815375.1	Pneumoviridae	V	Human metapneumovirus isolate 00-1	+	KHDRBS3
NC_039199.1	NC_039199.1	3043	s103	7	3050	GCF_002815375.1	Pneumoviridae	V	Human metapneumovirus isolate 00-1	+	KHDRBS3
NC_039199.1	NC_039199.1	3044	s103	7	3051	GCF_002815375.1	Pneumoviridae	V	Human metapneumovirus isolate 00-1	+	KHDRBS3
NC_039199.1	NC_039199.1	3045	s103	7	3052	GCF_002815375.1	Pneumoviridae	V	Human metapneumovirus isolate 00-1	+	KHDRBS3
NC_039199.1	NC_039199.1	3248	s103	7	3255	GCF_002815375.1	Pneumoviridae	V	Human metapneumovirus isolate 00-1	+	KHDRBS3
NC_039199.1	NC_039199.1	3249	s103	7	3256	GCF_002815375.1	Pneumoviridae	V	Human metapneumovirus isolate 00-1	+	KHDRBS3
NC_039199.1	NC_039199.1	3769	s103	7	3776	GCF_002815375.1	Pneumoviridae	V	Human metapneumovirus isolate 00-1	+	KHDRBS3
NC_039199.1	NC_039199.1	3770	s103	7	3777	GCF_002815375.1	Pneumoviridae	V	Human metapneumovirus isolate 00-1	+	KHDRBS3
NC_039199.1	NC_039199.1	3771	s103	7	3778	GCF_002815375.1	Pneumoviridae	V	Human metapneumovirus isolate 00-1	+	KHDRBS3
NC_039199.1	NC_039199.1	4276	s103	7	4283	GCF_002815375.1	Pneumoviridae	V	Human metapneumovirus isolate 00-1	+	KHDRBS3
NC_039199.1	NC_039199.1	4587	s103	7	4594	GCF_002815375.1	Pneumoviridae	V	Human metapneumovirus isolate 00-1	+	KHDRBS3
NC_039199.1	NC_039199.1	4594	s103	7	4601	GCF_002815375.1	Pneumoviridae	V	Human metapneumovirus isolate 00-1	+	KHDRBS3
NC_039199.1	NC_039199.1	4674	s103	7	4681	GCF_002815375.1	Pneumoviridae	V	Human metapneumovirus isolate 00-1	+	KHDRBS3
NC_039199.1	NC_039199.1	4675	s103	7	4682	GCF_002815375.1	Pneumoviridae	V	Human metapneumovirus isolate 00-1	+	KHDRBS3
NC_039199.1	NC_039199.1	4678	s103	7	4685	GCF_002815375.1	Pneumoviridae	V	Human metapneumovirus isolate 00-1	+	KHDRBS3
NC_039199.1	NC_039199.1	4679	s103	7	4686	GCF_002815375.1	Pneumoviridae	V	Human metapneumovirus isolate 00-1	+	KHDRBS3
NC_039199.1	NC_039199.1	4690	s103	7	4697	GCF_002815375.1	Pneumoviridae	V	Human metapneumovirus isolate 00-1	+	KHDRBS3
NC_039199.1	NC_039199.1	4693	s103	7	4700	GCF_002815375.1	Pneumoviridae	V	Human metapneumovirus isolate 00-1	+	KHDRBS3
NC_039199.1	NC_039199.1	4694	s103	7	4701	GCF_002815375.1	Pneumoviridae	V	Human metapneumovirus isolate 00-1	+	KHDRBS3
NC_039199.1	NC_039199.1	4700	s103	7	4707	GCF_002815375.1	Pneumoviridae	V	Human metapneumovirus isolate 00-1	+	KHDRBS3
NC_039199.1	NC_039199.1	4706	s103	7	4713	GCF_002815375.1	Pneumoviridae	V	Human metapneumovirus isolate 00-1	+	KHDRBS3
NC_039199.1	NC_039199.1	4707	s103	7	4714	GCF_002815375.1	Pneumoviridae	V	Human metapneumovirus isolate 00-1	+	KHDRBS3
NC_039199.1	NC_039199.1	4710	s103	7	4717	GCF_002815375.1	Pneumoviridae	V	Human metapneumovirus isolate 00-1	+	KHDRBS3
NC_039199.1	NC_039199.1	4711	s103	7	4718	GCF_002815375.1	Pneumoviridae	V	Human metapneumovirus isolate 00-1	+	KHDRBS3
NC_039199.1	NC_039199.1	4712	s103	7	4719	GCF_002815375.1	Pneumoviridae	V	Human metapneumovirus isolate 00-1	+	KHDRBS3
NC_039199.1	NC_039199.1	4713	s103	7	4720	GCF_002815375.1	Pneumoviridae	V	Human metapneumovirus isolate 00-1	+	KHDRBS3
NC_039199.1	NC_039199.1	5420	s103	7	5427	GCF_002815375.1	Pneumoviridae	V	Human metapneumovirus isolate 00-1	+	KHDRBS3
NC_039199.1	NC_039199.1	5511	s103	7	5518	GCF_002815375.1	Pneumoviridae	V	Human metapneumovirus isolate 00-1	+	KHDRBS3
NC_039199.1	NC_039199.1	5550	s103	7	5557	GCF_002815375.1	Pneumoviridae	V	Human metapneumovirus isolate 00-1	+	KHDRBS3
NC_039199.1	NC_039199.1	5553	s103	7	5560	GCF_002815375.1	Pneumoviridae	V	Human metapneumovirus isolate 00-1	+	KHDRBS3
NC_039199.1	NC_039199.1	5647	s103	7	5654	GCF_002815375.1	Pneumoviridae	V	Human metapneumovirus isolate 00-1	+	KHDRBS3
NC_039199.1	NC_039199.1	5829	s103	7	5836	GCF_002815375.1	Pneumoviridae	V	Human metapneumovirus isolate 00-1	+	KHDRBS3
NC_039199.1	NC_039199.1	5830	s103	7	5837	GCF_002815375.1	Pneumoviridae	V	Human metapneumovirus isolate 00-1	+	KHDRBS3
NC_039199.1	NC_039199.1	5854	s103	7	5861	GCF_002815375.1	Pneumoviridae	V	Human metapneumovirus isolate 00-1	+	KHDRBS3
NC_039199.1	NC_039199.1	6100	s103	7	6107	GCF_002815375.1	Pneumoviridae	V	Human metapneumovirus isolate 00-1	+	KHDRBS3
NC_039199.1	NC_039199.1	6141	s103	7	6148	GCF_002815375.1	Pneumoviridae	V	Human metapneumovirus isolate 00-1	+	KHDRBS3
NC_039199.1	NC_039199.1	6144	s103	7	6151	GCF_002815375.1	Pneumoviridae	V	Human metapneumovirus isolate 00-1	+	KHDRBS3
NC_039199.1	NC_039199.1	6209	s103	7	6216	GCF_002815375.1	Pneumoviridae	V	Human metapneumovirus isolate 00-1	+	KHDRBS3
NC_039199.1	NC_039199.1	6217	s103	7	6224	GCF_002815375.1	Pneumoviridae	V	Human metapneumovirus isolate 00-1	+	KHDRBS3
NC_039199.1	NC_039199.1	6218	s103	7	6225	GCF_002815375.1	Pneumoviridae	V	Human metapneumovirus isolate 00-1	+	KHDRBS3
NC_039199.1	NC_039199.1	6298	s103	7	6305	GCF_002815375.1	Pneumoviridae	V	Human metapneumovirus isolate 00-1	+	KHDRBS3
NC_039199.1	NC_039199.1	6328	s103	7	6335	GCF_002815375.1	Pneumoviridae	V	Human metapneumovirus isolate 00-1	+	KHDRBS3
NC_039199.1	NC_039199.1	6412	s103	7	6419	GCF_002815375.1	Pneumoviridae	V	Human metapneumovirus isolate 00-1	+	KHDRBS3
NC_039199.1	NC_039199.1	6413	s103	7	6420	GCF_002815375.1	Pneumoviridae	V	Human metapneumovirus isolate 00-1	+	KHDRBS3
NC_039199.1	NC_039199.1	6695	s103	7	6702	GCF_002815375.1	Pneumoviridae	V	Human metapneumovirus isolate 00-1	+	KHDRBS3
NC_039199.1	NC_039199.1	6967	s103	7	6974	GCF_002815375.1	Pneumoviridae	V	Human metapneumovirus isolate 00-1	+	KHDRBS3
NC_039199.1	NC_039199.1	6968	s103	7	6975	GCF_002815375.1	Pneumoviridae	V	Human metapneumovirus isolate 00-1	+	KHDRBS3
NC_039199.1	NC_039199.1	6979	s103	7	6986	GCF_002815375.1	Pneumoviridae	V	Human metapneumovirus isolate 00-1	+	KHDRBS3
NC_039199.1	NC_039199.1	7081	s103	7	7088	GCF_002815375.1	Pneumoviridae	V	Human metapneumovirus isolate 00-1	+	KHDRBS3
NC_039199.1	NC_039199.1	7124	s103	7	7131	GCF_002815375.1	Pneumoviridae	V	Human metapneumovirus isolate 00-1	+	KHDRBS3
NC_039199.1	NC_039199.1	7126	s103	7	7133	GCF_002815375.1	Pneumoviridae	V	Human metapneumovirus isolate 00-1	+	KHDRBS3
NC_039199.1	NC_039199.1	7127	s103	7	7134	GCF_002815375.1	Pneumoviridae	V	Human metapneumovirus isolate 00-1	+	KHDRBS3
NC_039199.1	NC_039199.1	7158	s103	7	7165	GCF_002815375.1	Pneumoviridae	V	Human metapneumovirus isolate 00-1	+	KHDRBS3
NC_039199.1	NC_039199.1	7268	s103	7	7275	GCF_002815375.1	Pneumoviridae	V	Human metapneumovirus isolate 00-1	+	KHDRBS3
NC_039199.1	NC_039199.1	7284	s103	7	7291	GCF_002815375.1	Pneumoviridae	V	Human metapneumovirus isolate 00-1	+	KHDRBS3
NC_039199.1	NC_039199.1	7453	s103	7	7460	GCF_002815375.1	Pneumoviridae	V	Human metapneumovirus isolate 00-1	+	KHDRBS3
NC_039199.1	NC_039199.1	8086	s103	7	8093	GCF_002815375.1	Pneumoviridae	V	Human metapneumovirus isolate 00-1	+	KHDRBS3
NC_039199.1	NC_039199.1	8087	s103	7	8094	GCF_002815375.1	Pneumoviridae	V	Human metapneumovirus isolate 00-1	+	KHDRBS3
NC_039199.1	NC_039199.1	8088	s103	7	8095	GCF_002815375.1	Pneumoviridae	V	Human metapneumovirus isolate 00-1	+	KHDRBS3
NC_039199.1	NC_039199.1	8091	s103	7	8098	GCF_002815375.1	Pneumoviridae	V	Human metapneumovirus isolate 00-1	+	KHDRBS3
NC_039199.1	NC_039199.1	8092	s103	7	8099	GCF_002815375.1	Pneumoviridae	V	Human metapneumovirus isolate 00-1	+	KHDRBS3
NC_039199.1	NC_039199.1	8093	s103	7	8100	GCF_002815375.1	Pneumoviridae	V	Human metapneumovirus isolate 00-1	+	KHDRBS3
NC_039199.1	NC_039199.1	8094	s103	7	8101	GCF_002815375.1	Pneumoviridae	V	Human metapneumovirus isolate 00-1	+	KHDRBS3
NC_039199.1	NC_039199.1	8130	s103	7	8137	GCF_002815375.1	Pneumoviridae	V	Human metapneumovirus isolate 00-1	+	KHDRBS3
NC_039199.1	NC_039199.1	8207	s103	7	8214	GCF_002815375.1	Pneumoviridae	V	Human metapneumovirus isolate 00-1	+	KHDRBS3
NC_039199.1	NC_039199.1	8208	s103	7	8215	GCF_002815375.1	Pneumoviridae	V	Human metapneumovirus isolate 00-1	+	KHDRBS3
NC_039199.1	NC_039199.1	8417	s103	7	8424	GCF_002815375.1	Pneumoviridae	V	Human metapneumovirus isolate 00-1	+	KHDRBS3
NC_039199.1	NC_039199.1	8418	s103	7	8425	GCF_002815375.1	Pneumoviridae	V	Human metapneumovirus isolate 00-1	+	KHDRBS3
NC_039199.1	NC_039199.1	8556	s103	7	8563	GCF_002815375.1	Pneumoviridae	V	Human metapneumovirus isolate 00-1	+	KHDRBS3
NC_039199.1	NC_039199.1	8651	s103	7	8658	GCF_002815375.1	Pneumoviridae	V	Human metapneumovirus isolate 00-1	+	KHDRBS3
NC_039199.1	NC_039199.1	8652	s103	7	8659	GCF_002815375.1	Pneumoviridae	V	Human metapneumovirus isolate 00-1	+	KHDRBS3
NC_039199.1	NC_039199.1	8653	s103	7	8660	GCF_002815375.1	Pneumoviridae	V	Human metapneumovirus isolate 00-1	+	KHDRBS3
NC_039199.1	NC_039199.1	8654	s103	7	8661	GCF_002815375.1	Pneumoviridae	V	Human metapneumovirus isolate 00-1	+	KHDRBS3
NC_039199.1	NC_039199.1	8655	s103	7	8662	GCF_002815375.1	Pneumoviridae	V	Human metapneumovirus isolate 00-1	+	KHDRBS3
NC_039199.1	NC_039199.1	8736	s103	7	8743	GCF_002815375.1	Pneumoviridae	V	Human metapneumovirus isolate 00-1	+	KHDRBS3
NC_039199.1	NC_039199.1	9008	s103	7	9015	GCF_002815375.1	Pneumoviridae	V	Human metapneumovirus isolate 00-1	+	KHDRBS3
NC_039199.1	NC_039199.1	9033	s103	7	9040	GCF_002815375.1	Pneumoviridae	V	Human metapneumovirus isolate 00-1	+	KHDRBS3
NC_039199.1	NC_039199.1	9617	s103	7	9624	GCF_002815375.1	Pneumoviridae	V	Human metapneumovirus isolate 00-1	+	KHDRBS3
NC_039199.1	NC_039199.1	9618	s103	7	9625	GCF_002815375.1	Pneumoviridae	V	Human metapneumovirus isolate 00-1	+	KHDRBS3
NC_039199.1	NC_039199.1	9668	s103	7	9675	GCF_002815375.1	Pneumoviridae	V	Human metapneumovirus isolate 00-1	+	KHDRBS3
NC_039199.1	NC_039199.1	9832	s103	7	9839	GCF_002815375.1	Pneumoviridae	V	Human metapneumovirus isolate 00-1	+	KHDRBS3
NC_039199.1	NC_039199.1	9833	s103	7	9840	GCF_002815375.1	Pneumoviridae	V	Human metapneumovirus isolate 00-1	+	KHDRBS3
NC_039199.1	NC_039199.1	9834	s103	7	9841	GCF_002815375.1	Pneumoviridae	V	Human metapneumovirus isolate 00-1	+	KHDRBS3
NC_039199.1	NC_039199.1	9867	s103	7	9874	GCF_002815375.1	Pneumoviridae	V	Human metapneumovirus isolate 00-1	+	KHDRBS3
NC_039199.1	NC_039199.1	9868	s103	7	9875	GCF_002815375.1	Pneumoviridae	V	Human metapneumovirus isolate 00-1	+	KHDRBS3
NC_039199.1	NC_039199.1	9869	s103	7	9876	GCF_002815375.1	Pneumoviridae	V	Human metapneumovirus isolate 00-1	+	KHDRBS3
NC_039199.1	NC_039199.1	9870	s103	7	9877	GCF_002815375.1	Pneumoviridae	V	Human metapneumovirus isolate 00-1	+	KHDRBS3
NC_039199.1	NC_039199.1	10046	s103	7	10053	GCF_002815375.1	Pneumoviridae	V	Human metapneumovirus isolate 00-1	+	KHDRBS3
NC_039199.1	NC_039199.1	10078	s103	7	10085	GCF_002815375.1	Pneumoviridae	V	Human metapneumovirus isolate 00-1	+	KHDRBS3
NC_039199.1	NC_039199.1	10080	s103	7	10087	GCF_002815375.1	Pneumoviridae	V	Human metapneumovirus isolate 00-1	+	KHDRBS3
NC_039199.1	NC_039199.1	10746	s103	7	10753	GCF_002815375.1	Pneumoviridae	V	Human metapneumovirus isolate 00-1	+	KHDRBS3
NC_039199.1	NC_039199.1	10834	s103	7	10841	GCF_002815375.1	Pneumoviridae	V	Human metapneumovirus isolate 00-1	+	KHDRBS3
NC_039199.1	NC_039199.1	11340	s103	7	11347	GCF_002815375.1	Pneumoviridae	V	Human metapneumovirus isolate 00-1	+	KHDRBS3
NC_039199.1	NC_039199.1	11460	s103	7	11467	GCF_002815375.1	Pneumoviridae	V	Human metapneumovirus isolate 00-1	+	KHDRBS3
NC_039199.1	NC_039199.1	11620	s103	7	11627	GCF_002815375.1	Pneumoviridae	V	Human metapneumovirus isolate 00-1	+	KHDRBS3
NC_039199.1	NC_039199.1	11843	s103	7	11850	GCF_002815375.1	Pneumoviridae	V	Human metapneumovirus isolate 00-1	+	KHDRBS3
NC_039199.1	NC_039199.1	12063	s103	7	12070	GCF_002815375.1	Pneumoviridae	V	Human metapneumovirus isolate 00-1	+	KHDRBS3
NC_039199.1	NC_039199.1	12151	s103	7	12158	GCF_002815375.1	Pneumoviridae	V	Human metapneumovirus isolate 00-1	+	KHDRBS3
NC_039199.1	NC_039199.1	12438	s103	7	12445	GCF_002815375.1	Pneumoviridae	V	Human metapneumovirus isolate 00-1	+	KHDRBS3
NC_039199.1	NC_039199.1	12814	s103	7	12821	GCF_002815375.1	Pneumoviridae	V	Human metapneumovirus isolate 00-1	+	KHDRBS3
NC_039199.1	NC_039199.1	12815	s103	7	12822	GCF_002815375.1	Pneumoviridae	V	Human metapneumovirus isolate 00-1	+	KHDRBS3
NC_039199.1	NC_039199.1	13131	s103	7	13138	GCF_002815375.1	Pneumoviridae	V	Human metapneumovirus isolate 00-1	+	KHDRBS3
NC_039199.1	NC_039199.1	13133	s103	7	13140	GCF_002815375.1	Pneumoviridae	V	Human metapneumovirus isolate 00-1	+	KHDRBS3
NC_039199.1	NC_039199.1	13134	s103	7	13141	GCF_002815375.1	Pneumoviridae	V	Human metapneumovirus isolate 00-1	+	KHDRBS3
NC_039199.1	NC_039199.1	13135	s103	7	13142	GCF_002815375.1	Pneumoviridae	V	Human metapneumovirus isolate 00-1	+	KHDRBS3
NC_039199.1	NC_039199.1	13136	s103	7	13143	GCF_002815375.1	Pneumoviridae	V	Human metapneumovirus isolate 00-1	+	KHDRBS3
NC_039199.1	NC_039199.1	13174	s103	7	13181	GCF_002815375.1	Pneumoviridae	V	Human metapneumovirus isolate 00-1	+	KHDRBS3
NC_039199.1	NC_039199.1	13190	s103	7	13197	GCF_002815375.1	Pneumoviridae	V	Human metapneumovirus isolate 00-1	+	KHDRBS3
NC_039199.1	NC_039199.1	13266	s103	7	13273	GCF_002815375.1	Pneumoviridae	V	Human metapneumovirus isolate 00-1	+	KHDRBS3
NC_039199.1	NC_039199.1	13267	s103	7	13274	GCF_002815375.1	Pneumoviridae	V	Human metapneumovirus isolate 00-1	+	KHDRBS3
NC_039199.1	NC_039199.1	13316	s103	7	13323	GCF_002815375.1	Pneumoviridae	V	Human metapneumovirus isolate 00-1	+	KHDRBS3
NC_039199.1	NC_039199.1	13317	s103	7	13324	GCF_002815375.1	Pneumoviridae	V	Human metapneumovirus isolate 00-1	+	KHDRBS3
NC_039199.1	NC_039199.1	13320	s103	7	13327	GCF_002815375.1	Pneumoviridae	V	Human metapneumovirus isolate 00-1	+	KHDRBS3
NC_039199.1	NC_039199.1	280	s103	7	287	GCF_002815375.1	Pneumoviridae	V	Human metapneumovirus isolate 00-1	-	KHDRBS3
NC_039199.1	NC_039199.1	541	s103	7	548	GCF_002815375.1	Pneumoviridae	V	Human metapneumovirus isolate 00-1	-	KHDRBS3
NC_039199.1	NC_039199.1	668	s103	7	675	GCF_002815375.1	Pneumoviridae	V	Human metapneumovirus isolate 00-1	-	KHDRBS3
NC_039199.1	NC_039199.1	694	s103	7	701	GCF_002815375.1	Pneumoviridae	V	Human metapneumovirus isolate 00-1	-	KHDRBS3
NC_039199.1	NC_039199.1	815	s103	7	822	GCF_002815375.1	Pneumoviridae	V	Human metapneumovirus isolate 00-1	-	KHDRBS3
NC_039199.1	NC_039199.1	816	s103	7	823	GCF_002815375.1	Pneumoviridae	V	Human metapneumovirus isolate 00-1	-	KHDRBS3
NC_039199.1	NC_039199.1	817	s103	7	824	GCF_002815375.1	Pneumoviridae	V	Human metapneumovirus isolate 00-1	-	KHDRBS3
NC_039199.1	NC_039199.1	1464	s103	7	1471	GCF_002815375.1	Pneumoviridae	V	Human metapneumovirus isolate 00-1	-	KHDRBS3
NC_039199.1	NC_039199.1	1467	s103	7	1474	GCF_002815375.1	Pneumoviridae	V	Human metapneumovirus isolate 00-1	-	KHDRBS3
NC_039199.1	NC_039199.1	1468	s103	7	1475	GCF_002815375.1	Pneumoviridae	V	Human metapneumovirus isolate 00-1	-	KHDRBS3
NC_039199.1	NC_039199.1	1607	s103	7	1614	GCF_002815375.1	Pneumoviridae	V	Human metapneumovirus isolate 00-1	-	KHDRBS3
NC_039199.1	NC_039199.1	1639	s103	7	1646	GCF_002815375.1	Pneumoviridae	V	Human metapneumovirus isolate 00-1	-	KHDRBS3
NC_039199.1	NC_039199.1	2171	s103	7	2178	GCF_002815375.1	Pneumoviridae	V	Human metapneumovirus isolate 00-1	-	KHDRBS3
NC_039199.1	NC_039199.1	2880	s103	7	2887	GCF_002815375.1	Pneumoviridae	V	Human metapneumovirus isolate 00-1	-	KHDRBS3
NC_039199.1	NC_039199.1	3366	s103	7	3373	GCF_002815375.1	Pneumoviridae	V	Human metapneumovirus isolate 00-1	-	KHDRBS3
NC_039199.1	NC_039199.1	3367	s103	7	3374	GCF_002815375.1	Pneumoviridae	V	Human metapneumovirus isolate 00-1	-	KHDRBS3
NC_039199.1	NC_039199.1	4072	s103	7	4079	GCF_002815375.1	Pneumoviridae	V	Human metapneumovirus isolate 00-1	-	KHDRBS3
NC_039199.1	NC_039199.1	4801	s103	7	4808	GCF_002815375.1	Pneumoviridae	V	Human metapneumovirus isolate 00-1	-	KHDRBS3
NC_039199.1	NC_039199.1	4837	s103	7	4844	GCF_002815375.1	Pneumoviridae	V	Human metapneumovirus isolate 00-1	-	KHDRBS3
NC_039199.1	NC_039199.1	5354	s103	7	5361	GCF_002815375.1	Pneumoviridae	V	Human metapneumovirus isolate 00-1	-	KHDRBS3
NC_039199.1	NC_039199.1	5783	s103	7	5790	GCF_002815375.1	Pneumoviridae	V	Human metapneumovirus isolate 00-1	-	KHDRBS3
NC_039199.1	NC_039199.1	5880	s103	7	5887	GCF_002815375.1	Pneumoviridae	V	Human metapneumovirus isolate 00-1	-	KHDRBS3
NC_039199.1	NC_039199.1	7248	s103	7	7255	GCF_002815375.1	Pneumoviridae	V	Human metapneumovirus isolate 00-1	-	KHDRBS3
NC_039199.1	NC_039199.1	7472	s103	7	7479	GCF_002815375.1	Pneumoviridae	V	Human metapneumovirus isolate 00-1	-	KHDRBS3
NC_039199.1	NC_039199.1	7930	s103	7	7937	GCF_002815375.1	Pneumoviridae	V	Human metapneumovirus isolate 00-1	-	KHDRBS3
NC_039199.1	NC_039199.1	7974	s103	7	7981	GCF_002815375.1	Pneumoviridae	V	Human metapneumovirus isolate 00-1	-	KHDRBS3
NC_039199.1	NC_039199.1	8366	s103	7	8373	GCF_002815375.1	Pneumoviridae	V	Human metapneumovirus isolate 00-1	-	KHDRBS3
NC_039199.1	NC_039199.1	8764	s103	7	8771	GCF_002815375.1	Pneumoviridae	V	Human metapneumovirus isolate 00-1	-	KHDRBS3
NC_039199.1	NC_039199.1	10351	s103	7	10358	GCF_002815375.1	Pneumoviridae	V	Human metapneumovirus isolate 00-1	-	KHDRBS3
NC_039199.1	NC_039199.1	12266	s103	7	12273	GCF_002815375.1	Pneumoviridae	V	Human metapneumovirus isolate 00-1	-	KHDRBS3
NC_039199.1	NC_039199.1	12824	s103	7	12831	GCF_002815375.1	Pneumoviridae	V	Human metapneumovirus isolate 00-1	-	KHDRBS3
NC_038283.1	NC_038283.1	18	s103	7	25	GCF_002815875.1	Rhabdoviridae	V	Ekpoma virus 2 isolate EKV-2	+	KHDRBS3
NC_038283.1	NC_038283.1	65	s103	7	72	GCF_002815875.1	Rhabdoviridae	V	Ekpoma virus 2 isolate EKV-2	+	KHDRBS3
NC_038283.1	NC_038283.1	66	s103	7	73	GCF_002815875.1	Rhabdoviridae	V	Ekpoma virus 2 isolate EKV-2	+	KHDRBS3
NC_038283.1	NC_038283.1	129	s103	7	136	GCF_002815875.1	Rhabdoviridae	V	Ekpoma virus 2 isolate EKV-2	+	KHDRBS3
NC_038283.1	NC_038283.1	138	s103	7	145	GCF_002815875.1	Rhabdoviridae	V	Ekpoma virus 2 isolate EKV-2	+	KHDRBS3
NC_038283.1	NC_038283.1	473	s103	7	480	GCF_002815875.1	Rhabdoviridae	V	Ekpoma virus 2 isolate EKV-2	+	KHDRBS3
NC_038283.1	NC_038283.1	476	s103	7	483	GCF_002815875.1	Rhabdoviridae	V	Ekpoma virus 2 isolate EKV-2	+	KHDRBS3
NC_038283.1	NC_038283.1	1374	s103	7	1381	GCF_002815875.1	Rhabdoviridae	V	Ekpoma virus 2 isolate EKV-2	+	KHDRBS3
NC_038283.1	NC_038283.1	1376	s103	7	1383	GCF_002815875.1	Rhabdoviridae	V	Ekpoma virus 2 isolate EKV-2	+	KHDRBS3
NC_038283.1	NC_038283.1	1377	s103	7	1384	GCF_002815875.1	Rhabdoviridae	V	Ekpoma virus 2 isolate EKV-2	+	KHDRBS3
NC_038283.1	NC_038283.1	1378	s103	7	1385	GCF_002815875.1	Rhabdoviridae	V	Ekpoma virus 2 isolate EKV-2	+	KHDRBS3
NC_038283.1	NC_038283.1	2051	s103	7	2058	GCF_002815875.1	Rhabdoviridae	V	Ekpoma virus 2 isolate EKV-2	+	KHDRBS3
NC_038283.1	NC_038283.1	2053	s103	7	2060	GCF_002815875.1	Rhabdoviridae	V	Ekpoma virus 2 isolate EKV-2	+	KHDRBS3
NC_038283.1	NC_038283.1	2054	s103	7	2061	GCF_002815875.1	Rhabdoviridae	V	Ekpoma virus 2 isolate EKV-2	+	KHDRBS3
NC_038283.1	NC_038283.1	2451	s103	7	2458	GCF_002815875.1	Rhabdoviridae	V	Ekpoma virus 2 isolate EKV-2	+	KHDRBS3
NC_038283.1	NC_038283.1	2481	s103	7	2488	GCF_002815875.1	Rhabdoviridae	V	Ekpoma virus 2 isolate EKV-2	+	KHDRBS3
NC_038283.1	NC_038283.1	2483	s103	7	2490	GCF_002815875.1	Rhabdoviridae	V	Ekpoma virus 2 isolate EKV-2	+	KHDRBS3
NC_038283.1	NC_038283.1	2712	s103	7	2719	GCF_002815875.1	Rhabdoviridae	V	Ekpoma virus 2 isolate EKV-2	+	KHDRBS3
NC_038283.1	NC_038283.1	2713	s103	7	2720	GCF_002815875.1	Rhabdoviridae	V	Ekpoma virus 2 isolate EKV-2	+	KHDRBS3
NC_038283.1	NC_038283.1	2767	s103	7	2774	GCF_002815875.1	Rhabdoviridae	V	Ekpoma virus 2 isolate EKV-2	+	KHDRBS3
NC_038283.1	NC_038283.1	3245	s103	7	3252	GCF_002815875.1	Rhabdoviridae	V	Ekpoma virus 2 isolate EKV-2	+	KHDRBS3
NC_038283.1	NC_038283.1	3246	s103	7	3253	GCF_002815875.1	Rhabdoviridae	V	Ekpoma virus 2 isolate EKV-2	+	KHDRBS3
NC_038283.1	NC_038283.1	3310	s103	7	3317	GCF_002815875.1	Rhabdoviridae	V	Ekpoma virus 2 isolate EKV-2	+	KHDRBS3
NC_038283.1	NC_038283.1	3641	s103	7	3648	GCF_002815875.1	Rhabdoviridae	V	Ekpoma virus 2 isolate EKV-2	+	KHDRBS3
NC_038283.1	NC_038283.1	3737	s103	7	3744	GCF_002815875.1	Rhabdoviridae	V	Ekpoma virus 2 isolate EKV-2	+	KHDRBS3
NC_038283.1	NC_038283.1	3738	s103	7	3745	GCF_002815875.1	Rhabdoviridae	V	Ekpoma virus 2 isolate EKV-2	+	KHDRBS3
NC_038283.1	NC_038283.1	3739	s103	7	3746	GCF_002815875.1	Rhabdoviridae	V	Ekpoma virus 2 isolate EKV-2	+	KHDRBS3
NC_038283.1	NC_038283.1	3767	s103	7	3774	GCF_002815875.1	Rhabdoviridae	V	Ekpoma virus 2 isolate EKV-2	+	KHDRBS3
NC_038283.1	NC_038283.1	3768	s103	7	3775	GCF_002815875.1	Rhabdoviridae	V	Ekpoma virus 2 isolate EKV-2	+	KHDRBS3
NC_038283.1	NC_038283.1	3880	s103	7	3887	GCF_002815875.1	Rhabdoviridae	V	Ekpoma virus 2 isolate EKV-2	+	KHDRBS3
NC_038283.1	NC_038283.1	3961	s103	7	3968	GCF_002815875.1	Rhabdoviridae	V	Ekpoma virus 2 isolate EKV-2	+	KHDRBS3
NC_038283.1	NC_038283.1	3962	s103	7	3969	GCF_002815875.1	Rhabdoviridae	V	Ekpoma virus 2 isolate EKV-2	+	KHDRBS3
NC_038283.1	NC_038283.1	4074	s103	7	4081	GCF_002815875.1	Rhabdoviridae	V	Ekpoma virus 2 isolate EKV-2	+	KHDRBS3
NC_038283.1	NC_038283.1	4154	s103	7	4161	GCF_002815875.1	Rhabdoviridae	V	Ekpoma virus 2 isolate EKV-2	+	KHDRBS3
NC_038283.1	NC_038283.1	4554	s103	7	4561	GCF_002815875.1	Rhabdoviridae	V	Ekpoma virus 2 isolate EKV-2	+	KHDRBS3
NC_038283.1	NC_038283.1	5171	s103	7	5178	GCF_002815875.1	Rhabdoviridae	V	Ekpoma virus 2 isolate EKV-2	+	KHDRBS3
NC_038283.1	NC_038283.1	5656	s103	7	5663	GCF_002815875.1	Rhabdoviridae	V	Ekpoma virus 2 isolate EKV-2	+	KHDRBS3
NC_038283.1	NC_038283.1	5846	s103	7	5853	GCF_002815875.1	Rhabdoviridae	V	Ekpoma virus 2 isolate EKV-2	+	KHDRBS3
NC_038283.1	NC_038283.1	5847	s103	7	5854	GCF_002815875.1	Rhabdoviridae	V	Ekpoma virus 2 isolate EKV-2	+	KHDRBS3
NC_038283.1	NC_038283.1	6062	s103	7	6069	GCF_002815875.1	Rhabdoviridae	V	Ekpoma virus 2 isolate EKV-2	+	KHDRBS3
NC_038283.1	NC_038283.1	6089	s103	7	6096	GCF_002815875.1	Rhabdoviridae	V	Ekpoma virus 2 isolate EKV-2	+	KHDRBS3
NC_038283.1	NC_038283.1	6223	s103	7	6230	GCF_002815875.1	Rhabdoviridae	V	Ekpoma virus 2 isolate EKV-2	+	KHDRBS3
NC_038283.1	NC_038283.1	6225	s103	7	6232	GCF_002815875.1	Rhabdoviridae	V	Ekpoma virus 2 isolate EKV-2	+	KHDRBS3
NC_038283.1	NC_038283.1	6226	s103	7	6233	GCF_002815875.1	Rhabdoviridae	V	Ekpoma virus 2 isolate EKV-2	+	KHDRBS3
NC_038283.1	NC_038283.1	6255	s103	7	6262	GCF_002815875.1	Rhabdoviridae	V	Ekpoma virus 2 isolate EKV-2	+	KHDRBS3
NC_038283.1	NC_038283.1	7047	s103	7	7054	GCF_002815875.1	Rhabdoviridae	V	Ekpoma virus 2 isolate EKV-2	+	KHDRBS3
NC_038283.1	NC_038283.1	7869	s103	7	7876	GCF_002815875.1	Rhabdoviridae	V	Ekpoma virus 2 isolate EKV-2	+	KHDRBS3
NC_038283.1	NC_038283.1	7890	s103	7	7897	GCF_002815875.1	Rhabdoviridae	V	Ekpoma virus 2 isolate EKV-2	+	KHDRBS3
NC_038283.1	NC_038283.1	7966	s103	7	7973	GCF_002815875.1	Rhabdoviridae	V	Ekpoma virus 2 isolate EKV-2	+	KHDRBS3
NC_038283.1	NC_038283.1	8081	s103	7	8088	GCF_002815875.1	Rhabdoviridae	V	Ekpoma virus 2 isolate EKV-2	+	KHDRBS3
NC_038283.1	NC_038283.1	8516	s103	7	8523	GCF_002815875.1	Rhabdoviridae	V	Ekpoma virus 2 isolate EKV-2	+	KHDRBS3
NC_038283.1	NC_038283.1	9059	s103	7	9066	GCF_002815875.1	Rhabdoviridae	V	Ekpoma virus 2 isolate EKV-2	+	KHDRBS3
NC_038283.1	NC_038283.1	9060	s103	7	9067	GCF_002815875.1	Rhabdoviridae	V	Ekpoma virus 2 isolate EKV-2	+	KHDRBS3
NC_038283.1	NC_038283.1	9194	s103	7	9201	GCF_002815875.1	Rhabdoviridae	V	Ekpoma virus 2 isolate EKV-2	+	KHDRBS3
NC_038283.1	NC_038283.1	10337	s103	7	10344	GCF_002815875.1	Rhabdoviridae	V	Ekpoma virus 2 isolate EKV-2	+	KHDRBS3
NC_038283.1	NC_038283.1	10338	s103	7	10345	GCF_002815875.1	Rhabdoviridae	V	Ekpoma virus 2 isolate EKV-2	+	KHDRBS3
NC_038283.1	NC_038283.1	10339	s103	7	10346	GCF_002815875.1	Rhabdoviridae	V	Ekpoma virus 2 isolate EKV-2	+	KHDRBS3
NC_038283.1	NC_038283.1	10864	s103	7	10871	GCF_002815875.1	Rhabdoviridae	V	Ekpoma virus 2 isolate EKV-2	+	KHDRBS3
NC_038283.1	NC_038283.1	11030	s103	7	11037	GCF_002815875.1	Rhabdoviridae	V	Ekpoma virus 2 isolate EKV-2	+	KHDRBS3
NC_038283.1	NC_038283.1	11632	s103	7	11639	GCF_002815875.1	Rhabdoviridae	V	Ekpoma virus 2 isolate EKV-2	+	KHDRBS3
NC_038283.1	NC_038283.1	11633	s103	7	11640	GCF_002815875.1	Rhabdoviridae	V	Ekpoma virus 2 isolate EKV-2	+	KHDRBS3
NC_038283.1	NC_038283.1	11750	s103	7	11757	GCF_002815875.1	Rhabdoviridae	V	Ekpoma virus 2 isolate EKV-2	+	KHDRBS3
NC_038283.1	NC_038283.1	12171	s103	7	12178	GCF_002815875.1	Rhabdoviridae	V	Ekpoma virus 2 isolate EKV-2	+	KHDRBS3
NC_038283.1	NC_038283.1	12338	s103	7	12345	GCF_002815875.1	Rhabdoviridae	V	Ekpoma virus 2 isolate EKV-2	+	KHDRBS3
NC_038283.1	NC_038283.1	12339	s103	7	12346	GCF_002815875.1	Rhabdoviridae	V	Ekpoma virus 2 isolate EKV-2	+	KHDRBS3
NC_038283.1	NC_038283.1	12340	s103	7	12347	GCF_002815875.1	Rhabdoviridae	V	Ekpoma virus 2 isolate EKV-2	+	KHDRBS3
NC_038283.1	NC_038283.1	12492	s103	7	12499	GCF_002815875.1	Rhabdoviridae	V	Ekpoma virus 2 isolate EKV-2	+	KHDRBS3
NC_038283.1	NC_038283.1	12533	s103	7	12540	GCF_002815875.1	Rhabdoviridae	V	Ekpoma virus 2 isolate EKV-2	+	KHDRBS3
NC_038283.1	NC_038283.1	12534	s103	7	12541	GCF_002815875.1	Rhabdoviridae	V	Ekpoma virus 2 isolate EKV-2	+	KHDRBS3
NC_038283.1	NC_038283.1	12561	s103	7	12568	GCF_002815875.1	Rhabdoviridae	V	Ekpoma virus 2 isolate EKV-2	+	KHDRBS3
NC_038283.1	NC_038283.1	12630	s103	7	12637	GCF_002815875.1	Rhabdoviridae	V	Ekpoma virus 2 isolate EKV-2	+	KHDRBS3
NC_038283.1	NC_038283.1	12631	s103	7	12638	GCF_002815875.1	Rhabdoviridae	V	Ekpoma virus 2 isolate EKV-2	+	KHDRBS3
NC_038283.1	NC_038283.1	1	s103	7	8	GCF_002815875.1	Rhabdoviridae	V	Ekpoma virus 2 isolate EKV-2	-	KHDRBS3
NC_038283.1	NC_038283.1	639	s103	7	646	GCF_002815875.1	Rhabdoviridae	V	Ekpoma virus 2 isolate EKV-2	-	KHDRBS3
NC_038283.1	NC_038283.1	646	s103	7	653	GCF_002815875.1	Rhabdoviridae	V	Ekpoma virus 2 isolate EKV-2	-	KHDRBS3
NC_038283.1	NC_038283.1	1892	s103	7	1899	GCF_002815875.1	Rhabdoviridae	V	Ekpoma virus 2 isolate EKV-2	-	KHDRBS3
NC_038283.1	NC_038283.1	2153	s103	7	2160	GCF_002815875.1	Rhabdoviridae	V	Ekpoma virus 2 isolate EKV-2	-	KHDRBS3
NC_038283.1	NC_038283.1	3198	s103	7	3205	GCF_002815875.1	Rhabdoviridae	V	Ekpoma virus 2 isolate EKV-2	-	KHDRBS3
NC_038283.1	NC_038283.1	3313	s103	7	3320	GCF_002815875.1	Rhabdoviridae	V	Ekpoma virus 2 isolate EKV-2	-	KHDRBS3
NC_038283.1	NC_038283.1	3692	s103	7	3699	GCF_002815875.1	Rhabdoviridae	V	Ekpoma virus 2 isolate EKV-2	-	KHDRBS3
NC_038283.1	NC_038283.1	4825	s103	7	4832	GCF_002815875.1	Rhabdoviridae	V	Ekpoma virus 2 isolate EKV-2	-	KHDRBS3
NC_038283.1	NC_038283.1	4996	s103	7	5003	GCF_002815875.1	Rhabdoviridae	V	Ekpoma virus 2 isolate EKV-2	-	KHDRBS3
NC_038283.1	NC_038283.1	5461	s103	7	5468	GCF_002815875.1	Rhabdoviridae	V	Ekpoma virus 2 isolate EKV-2	-	KHDRBS3
NC_038283.1	NC_038283.1	5645	s103	7	5652	GCF_002815875.1	Rhabdoviridae	V	Ekpoma virus 2 isolate EKV-2	-	KHDRBS3
NC_038283.1	NC_038283.1	5750	s103	7	5757	GCF_002815875.1	Rhabdoviridae	V	Ekpoma virus 2 isolate EKV-2	-	KHDRBS3
NC_038283.1	NC_038283.1	6241	s103	7	6248	GCF_002815875.1	Rhabdoviridae	V	Ekpoma virus 2 isolate EKV-2	-	KHDRBS3
NC_038283.1	NC_038283.1	6963	s103	7	6970	GCF_002815875.1	Rhabdoviridae	V	Ekpoma virus 2 isolate EKV-2	-	KHDRBS3
NC_038283.1	NC_038283.1	6965	s103	7	6972	GCF_002815875.1	Rhabdoviridae	V	Ekpoma virus 2 isolate EKV-2	-	KHDRBS3
NC_038283.1	NC_038283.1	6974	s103	7	6981	GCF_002815875.1	Rhabdoviridae	V	Ekpoma virus 2 isolate EKV-2	-	KHDRBS3
NC_038283.1	NC_038283.1	6975	s103	7	6982	GCF_002815875.1	Rhabdoviridae	V	Ekpoma virus 2 isolate EKV-2	-	KHDRBS3
NC_038283.1	NC_038283.1	7237	s103	7	7244	GCF_002815875.1	Rhabdoviridae	V	Ekpoma virus 2 isolate EKV-2	-	KHDRBS3
NC_038283.1	NC_038283.1	10309	s103	7	10316	GCF_002815875.1	Rhabdoviridae	V	Ekpoma virus 2 isolate EKV-2	-	KHDRBS3
NC_038283.1	NC_038283.1	10967	s103	7	10974	GCF_002815875.1	Rhabdoviridae	V	Ekpoma virus 2 isolate EKV-2	-	KHDRBS3
NC_038283.1	NC_038283.1	10968	s103	7	10975	GCF_002815875.1	Rhabdoviridae	V	Ekpoma virus 2 isolate EKV-2	-	KHDRBS3
NC_038283.1	NC_038283.1	10997	s103	7	11004	GCF_002815875.1	Rhabdoviridae	V	Ekpoma virus 2 isolate EKV-2	-	KHDRBS3
NC_038283.1	NC_038283.1	11249	s103	7	11256	GCF_002815875.1	Rhabdoviridae	V	Ekpoma virus 2 isolate EKV-2	-	KHDRBS3
NC_038283.1	NC_038283.1	12543	s103	7	12550	GCF_002815875.1	Rhabdoviridae	V	Ekpoma virus 2 isolate EKV-2	-	KHDRBS3
NC_039206.1	NC_039206.1	628	s103	7	635	GCF_002816015.1	Rhabdoviridae	V	Jurona virus nucleoprotein	+	KHDRBS3
NC_039206.1	NC_039206.1	1359	s103	7	1366	GCF_002816015.1	Rhabdoviridae	V	Jurona virus nucleoprotein	+	KHDRBS3
NC_039206.1	NC_039206.1	1948	s103	7	1955	GCF_002816015.1	Rhabdoviridae	V	Jurona virus nucleoprotein	+	KHDRBS3
NC_039206.1	NC_039206.1	2308	s103	7	2315	GCF_002816015.1	Rhabdoviridae	V	Jurona virus nucleoprotein	+	KHDRBS3
NC_039206.1	NC_039206.1	2309	s103	7	2316	GCF_002816015.1	Rhabdoviridae	V	Jurona virus nucleoprotein	+	KHDRBS3
NC_039206.1	NC_039206.1	2743	s103	7	2750	GCF_002816015.1	Rhabdoviridae	V	Jurona virus nucleoprotein	+	KHDRBS3
NC_039206.1	NC_039206.1	3045	s103	7	3052	GCF_002816015.1	Rhabdoviridae	V	Jurona virus nucleoprotein	+	KHDRBS3
NC_039206.1	NC_039206.1	4275	s103	7	4282	GCF_002816015.1	Rhabdoviridae	V	Jurona virus nucleoprotein	+	KHDRBS3
NC_039206.1	NC_039206.1	4636	s103	7	4643	GCF_002816015.1	Rhabdoviridae	V	Jurona virus nucleoprotein	+	KHDRBS3
NC_039206.1	NC_039206.1	4706	s103	7	4713	GCF_002816015.1	Rhabdoviridae	V	Jurona virus nucleoprotein	+	KHDRBS3
NC_039206.1	NC_039206.1	4707	s103	7	4714	GCF_002816015.1	Rhabdoviridae	V	Jurona virus nucleoprotein	+	KHDRBS3
NC_039206.1	NC_039206.1	4915	s103	7	4922	GCF_002816015.1	Rhabdoviridae	V	Jurona virus nucleoprotein	+	KHDRBS3
NC_039206.1	NC_039206.1	5271	s103	7	5278	GCF_002816015.1	Rhabdoviridae	V	Jurona virus nucleoprotein	+	KHDRBS3
NC_039206.1	NC_039206.1	5272	s103	7	5279	GCF_002816015.1	Rhabdoviridae	V	Jurona virus nucleoprotein	+	KHDRBS3
NC_039206.1	NC_039206.1	5273	s103	7	5280	GCF_002816015.1	Rhabdoviridae	V	Jurona virus nucleoprotein	+	KHDRBS3
NC_039206.1	NC_039206.1	5550	s103	7	5557	GCF_002816015.1	Rhabdoviridae	V	Jurona virus nucleoprotein	+	KHDRBS3
NC_039206.1	NC_039206.1	5719	s103	7	5726	GCF_002816015.1	Rhabdoviridae	V	Jurona virus nucleoprotein	+	KHDRBS3
NC_039206.1	NC_039206.1	7599	s103	7	7606	GCF_002816015.1	Rhabdoviridae	V	Jurona virus nucleoprotein	+	KHDRBS3
NC_039206.1	NC_039206.1	7600	s103	7	7607	GCF_002816015.1	Rhabdoviridae	V	Jurona virus nucleoprotein	+	KHDRBS3
NC_039206.1	NC_039206.1	8601	s103	7	8608	GCF_002816015.1	Rhabdoviridae	V	Jurona virus nucleoprotein	+	KHDRBS3
NC_039206.1	NC_039206.1	9576	s103	7	9583	GCF_002816015.1	Rhabdoviridae	V	Jurona virus nucleoprotein	+	KHDRBS3
NC_039206.1	NC_039206.1	9639	s103	7	9646	GCF_002816015.1	Rhabdoviridae	V	Jurona virus nucleoprotein	+	KHDRBS3
NC_039206.1	NC_039206.1	9659	s103	7	9666	GCF_002816015.1	Rhabdoviridae	V	Jurona virus nucleoprotein	+	KHDRBS3
NC_039206.1	NC_039206.1	11050	s103	7	11057	GCF_002816015.1	Rhabdoviridae	V	Jurona virus nucleoprotein	+	KHDRBS3
NC_039206.1	NC_039206.1	11051	s103	7	11058	GCF_002816015.1	Rhabdoviridae	V	Jurona virus nucleoprotein	+	KHDRBS3
NC_039206.1	NC_039206.1	4	s103	7	11	GCF_002816015.1	Rhabdoviridae	V	Jurona virus nucleoprotein	-	KHDRBS3
NC_039206.1	NC_039206.1	27	s103	7	34	GCF_002816015.1	Rhabdoviridae	V	Jurona virus nucleoprotein	-	KHDRBS3
NC_039206.1	NC_039206.1	1773	s103	7	1780	GCF_002816015.1	Rhabdoviridae	V	Jurona virus nucleoprotein	-	KHDRBS3
NC_039206.1	NC_039206.1	1872	s103	7	1879	GCF_002816015.1	Rhabdoviridae	V	Jurona virus nucleoprotein	-	KHDRBS3
NC_039206.1	NC_039206.1	1896	s103	7	1903	GCF_002816015.1	Rhabdoviridae	V	Jurona virus nucleoprotein	-	KHDRBS3
NC_039206.1	NC_039206.1	2227	s103	7	2234	GCF_002816015.1	Rhabdoviridae	V	Jurona virus nucleoprotein	-	KHDRBS3
NC_039206.1	NC_039206.1	3418	s103	7	3425	GCF_002816015.1	Rhabdoviridae	V	Jurona virus nucleoprotein	-	KHDRBS3
NC_039206.1	NC_039206.1	3906	s103	7	3913	GCF_002816015.1	Rhabdoviridae	V	Jurona virus nucleoprotein	-	KHDRBS3
NC_039206.1	NC_039206.1	3909	s103	7	3916	GCF_002816015.1	Rhabdoviridae	V	Jurona virus nucleoprotein	-	KHDRBS3
NC_039206.1	NC_039206.1	4141	s103	7	4148	GCF_002816015.1	Rhabdoviridae	V	Jurona virus nucleoprotein	-	KHDRBS3
NC_039206.1	NC_039206.1	4479	s103	7	4486	GCF_002816015.1	Rhabdoviridae	V	Jurona virus nucleoprotein	-	KHDRBS3
NC_039206.1	NC_039206.1	6153	s103	7	6160	GCF_002816015.1	Rhabdoviridae	V	Jurona virus nucleoprotein	-	KHDRBS3
NC_039206.1	NC_039206.1	6341	s103	7	6348	GCF_002816015.1	Rhabdoviridae	V	Jurona virus nucleoprotein	-	KHDRBS3
NC_039206.1	NC_039206.1	6342	s103	7	6349	GCF_002816015.1	Rhabdoviridae	V	Jurona virus nucleoprotein	-	KHDRBS3
NC_039206.1	NC_039206.1	6556	s103	7	6563	GCF_002816015.1	Rhabdoviridae	V	Jurona virus nucleoprotein	-	KHDRBS3
NC_039206.1	NC_039206.1	7232	s103	7	7239	GCF_002816015.1	Rhabdoviridae	V	Jurona virus nucleoprotein	-	KHDRBS3
NC_039206.1	NC_039206.1	7436	s103	7	7443	GCF_002816015.1	Rhabdoviridae	V	Jurona virus nucleoprotein	-	KHDRBS3
NC_039206.1	NC_039206.1	8848	s103	7	8855	GCF_002816015.1	Rhabdoviridae	V	Jurona virus nucleoprotein	-	KHDRBS3
NC_039206.1	NC_039206.1	9774	s103	7	9781	GCF_002816015.1	Rhabdoviridae	V	Jurona virus nucleoprotein	-	KHDRBS3
NC_039206.1	NC_039206.1	9792	s103	7	9799	GCF_002816015.1	Rhabdoviridae	V	Jurona virus nucleoprotein	-	KHDRBS3
NC_039206.1	NC_039206.1	10107	s103	7	10114	GCF_002816015.1	Rhabdoviridae	V	Jurona virus nucleoprotein	-	KHDRBS3
NC_038299.1	NC_038299.1	24	s103	7	31	GCF_002816435.1	Hantaviridae	V	Bayou virus isolate HV F0260003	+	KHDRBS3
NC_038299.1	NC_038299.1	258	s103	7	265	GCF_002816435.1	Hantaviridae	V	Bayou virus isolate HV F0260003	+	KHDRBS3
NC_038299.1	NC_038299.1	290	s103	7	297	GCF_002816435.1	Hantaviridae	V	Bayou virus isolate HV F0260003	+	KHDRBS3
NC_038299.1	NC_038299.1	291	s103	7	298	GCF_002816435.1	Hantaviridae	V	Bayou virus isolate HV F0260003	+	KHDRBS3
NC_038299.1	NC_038299.1	327	s103	7	334	GCF_002816435.1	Hantaviridae	V	Bayou virus isolate HV F0260003	+	KHDRBS3
NC_038299.1	NC_038299.1	328	s103	7	335	GCF_002816435.1	Hantaviridae	V	Bayou virus isolate HV F0260003	+	KHDRBS3
NC_038299.1	NC_038299.1	598	s103	7	605	GCF_002816435.1	Hantaviridae	V	Bayou virus isolate HV F0260003	+	KHDRBS3
NC_038299.1	NC_038299.1	1061	s103	7	1068	GCF_002816435.1	Hantaviridae	V	Bayou virus isolate HV F0260003	+	KHDRBS3
NC_038299.1	NC_038299.1	1357	s103	7	1364	GCF_002816435.1	Hantaviridae	V	Bayou virus isolate HV F0260003	+	KHDRBS3
NC_038299.1	NC_038299.1	1474	s103	7	1481	GCF_002816435.1	Hantaviridae	V	Bayou virus isolate HV F0260003	+	KHDRBS3
NC_038299.1	NC_038299.1	2022	s103	7	2029	GCF_002816435.1	Hantaviridae	V	Bayou virus isolate HV F0260003	+	KHDRBS3
NC_038299.1	NC_038299.1	2050	s103	7	2057	GCF_002816435.1	Hantaviridae	V	Bayou virus isolate HV F0260003	+	KHDRBS3
NC_038299.1	NC_038299.1	2053	s103	7	2060	GCF_002816435.1	Hantaviridae	V	Bayou virus isolate HV F0260003	+	KHDRBS3
NC_038299.1	NC_038299.1	2300	s103	7	2307	GCF_002816435.1	Hantaviridae	V	Bayou virus isolate HV F0260003	+	KHDRBS3
NC_038299.1	NC_038299.1	2849	s103	7	2856	GCF_002816435.1	Hantaviridae	V	Bayou virus isolate HV F0260003	+	KHDRBS3
NC_038299.1	NC_038299.1	3511	s103	7	3518	GCF_002816435.1	Hantaviridae	V	Bayou virus isolate HV F0260003	+	KHDRBS3
NC_038299.1	NC_038299.1	3917	s103	7	3924	GCF_002816435.1	Hantaviridae	V	Bayou virus isolate HV F0260003	+	KHDRBS3
NC_038299.1	NC_038299.1	4721	s103	7	4728	GCF_002816435.1	Hantaviridae	V	Bayou virus isolate HV F0260003	+	KHDRBS3
NC_038299.1	NC_038299.1	5845	s103	7	5852	GCF_002816435.1	Hantaviridae	V	Bayou virus isolate HV F0260003	+	KHDRBS3
NC_038299.1	NC_038299.1	6182	s103	7	6189	GCF_002816435.1	Hantaviridae	V	Bayou virus isolate HV F0260003	+	KHDRBS3
NC_038299.1	NC_038299.1	42	s103	7	49	GCF_002816435.1	Hantaviridae	V	Bayou virus isolate HV F0260003	-	KHDRBS3
NC_038299.1	NC_038299.1	43	s103	7	50	GCF_002816435.1	Hantaviridae	V	Bayou virus isolate HV F0260003	-	KHDRBS3
NC_038299.1	NC_038299.1	64	s103	7	71	GCF_002816435.1	Hantaviridae	V	Bayou virus isolate HV F0260003	-	KHDRBS3
NC_038299.1	NC_038299.1	471	s103	7	478	GCF_002816435.1	Hantaviridae	V	Bayou virus isolate HV F0260003	-	KHDRBS3
NC_038299.1	NC_038299.1	1831	s103	7	1838	GCF_002816435.1	Hantaviridae	V	Bayou virus isolate HV F0260003	-	KHDRBS3
NC_038299.1	NC_038299.1	2577	s103	7	2584	GCF_002816435.1	Hantaviridae	V	Bayou virus isolate HV F0260003	-	KHDRBS3
NC_038299.1	NC_038299.1	2578	s103	7	2585	GCF_002816435.1	Hantaviridae	V	Bayou virus isolate HV F0260003	-	KHDRBS3
NC_038299.1	NC_038299.1	2588	s103	7	2595	GCF_002816435.1	Hantaviridae	V	Bayou virus isolate HV F0260003	-	KHDRBS3
NC_038299.1	NC_038299.1	2638	s103	7	2645	GCF_002816435.1	Hantaviridae	V	Bayou virus isolate HV F0260003	-	KHDRBS3
NC_038299.1	NC_038299.1	2915	s103	7	2922	GCF_002816435.1	Hantaviridae	V	Bayou virus isolate HV F0260003	-	KHDRBS3
NC_038299.1	NC_038299.1	2916	s103	7	2923	GCF_002816435.1	Hantaviridae	V	Bayou virus isolate HV F0260003	-	KHDRBS3
NC_038299.1	NC_038299.1	3211	s103	7	3218	GCF_002816435.1	Hantaviridae	V	Bayou virus isolate HV F0260003	-	KHDRBS3
NC_038299.1	NC_038299.1	3213	s103	7	3220	GCF_002816435.1	Hantaviridae	V	Bayou virus isolate HV F0260003	-	KHDRBS3
NC_038299.1	NC_038299.1	3293	s103	7	3300	GCF_002816435.1	Hantaviridae	V	Bayou virus isolate HV F0260003	-	KHDRBS3
NC_038299.1	NC_038299.1	3294	s103	7	3301	GCF_002816435.1	Hantaviridae	V	Bayou virus isolate HV F0260003	-	KHDRBS3
NC_038299.1	NC_038299.1	3386	s103	7	3393	GCF_002816435.1	Hantaviridae	V	Bayou virus isolate HV F0260003	-	KHDRBS3
NC_038299.1	NC_038299.1	3388	s103	7	3395	GCF_002816435.1	Hantaviridae	V	Bayou virus isolate HV F0260003	-	KHDRBS3
NC_038299.1	NC_038299.1	3397	s103	7	3404	GCF_002816435.1	Hantaviridae	V	Bayou virus isolate HV F0260003	-	KHDRBS3
NC_038299.1	NC_038299.1	3398	s103	7	3405	GCF_002816435.1	Hantaviridae	V	Bayou virus isolate HV F0260003	-	KHDRBS3
NC_038299.1	NC_038299.1	3441	s103	7	3448	GCF_002816435.1	Hantaviridae	V	Bayou virus isolate HV F0260003	-	KHDRBS3
NC_038299.1	NC_038299.1	3785	s103	7	3792	GCF_002816435.1	Hantaviridae	V	Bayou virus isolate HV F0260003	-	KHDRBS3
NC_038299.1	NC_038299.1	4344	s103	7	4351	GCF_002816435.1	Hantaviridae	V	Bayou virus isolate HV F0260003	-	KHDRBS3
NC_038299.1	NC_038299.1	4480	s103	7	4487	GCF_002816435.1	Hantaviridae	V	Bayou virus isolate HV F0260003	-	KHDRBS3
NC_038299.1	NC_038299.1	4705	s103	7	4712	GCF_002816435.1	Hantaviridae	V	Bayou virus isolate HV F0260003	-	KHDRBS3
NC_038299.1	NC_038299.1	4936	s103	7	4943	GCF_002816435.1	Hantaviridae	V	Bayou virus isolate HV F0260003	-	KHDRBS3
NC_038299.1	NC_038299.1	4937	s103	7	4944	GCF_002816435.1	Hantaviridae	V	Bayou virus isolate HV F0260003	-	KHDRBS3
NC_038299.1	NC_038299.1	5156	s103	7	5163	GCF_002816435.1	Hantaviridae	V	Bayou virus isolate HV F0260003	-	KHDRBS3
NC_038300.1	NC_038300.1	211	s103	7	218	GCF_002816435.1	Hantaviridae	V	Bayou virus isolate HV F0260003	+	KHDRBS3
NC_038300.1	NC_038300.1	713	s103	7	720	GCF_002816435.1	Hantaviridae	V	Bayou virus isolate HV F0260003	+	KHDRBS3
NC_038300.1	NC_038300.1	1123	s103	7	1130	GCF_002816435.1	Hantaviridae	V	Bayou virus isolate HV F0260003	+	KHDRBS3
NC_038300.1	NC_038300.1	1289	s103	7	1296	GCF_002816435.1	Hantaviridae	V	Bayou virus isolate HV F0260003	+	KHDRBS3
NC_038300.1	NC_038300.1	1750	s103	7	1757	GCF_002816435.1	Hantaviridae	V	Bayou virus isolate HV F0260003	+	KHDRBS3
NC_038300.1	NC_038300.1	1751	s103	7	1758	GCF_002816435.1	Hantaviridae	V	Bayou virus isolate HV F0260003	+	KHDRBS3
NC_038300.1	NC_038300.1	1752	s103	7	1759	GCF_002816435.1	Hantaviridae	V	Bayou virus isolate HV F0260003	+	KHDRBS3
NC_038300.1	NC_038300.1	1868	s103	7	1875	GCF_002816435.1	Hantaviridae	V	Bayou virus isolate HV F0260003	+	KHDRBS3
NC_038300.1	NC_038300.1	1869	s103	7	1876	GCF_002816435.1	Hantaviridae	V	Bayou virus isolate HV F0260003	+	KHDRBS3
NC_038300.1	NC_038300.1	1870	s103	7	1877	GCF_002816435.1	Hantaviridae	V	Bayou virus isolate HV F0260003	+	KHDRBS3
NC_038300.1	NC_038300.1	1871	s103	7	1878	GCF_002816435.1	Hantaviridae	V	Bayou virus isolate HV F0260003	+	KHDRBS3
NC_038300.1	NC_038300.1	2253	s103	7	2260	GCF_002816435.1	Hantaviridae	V	Bayou virus isolate HV F0260003	+	KHDRBS3
NC_038300.1	NC_038300.1	2447	s103	7	2454	GCF_002816435.1	Hantaviridae	V	Bayou virus isolate HV F0260003	+	KHDRBS3
NC_038300.1	NC_038300.1	3287	s103	7	3294	GCF_002816435.1	Hantaviridae	V	Bayou virus isolate HV F0260003	+	KHDRBS3
NC_038300.1	NC_038300.1	3598	s103	7	3605	GCF_002816435.1	Hantaviridae	V	Bayou virus isolate HV F0260003	+	KHDRBS3
NC_038300.1	NC_038300.1	3599	s103	7	3606	GCF_002816435.1	Hantaviridae	V	Bayou virus isolate HV F0260003	+	KHDRBS3
NC_038300.1	NC_038300.1	3600	s103	7	3607	GCF_002816435.1	Hantaviridae	V	Bayou virus isolate HV F0260003	+	KHDRBS3
NC_038300.1	NC_038300.1	3601	s103	7	3608	GCF_002816435.1	Hantaviridae	V	Bayou virus isolate HV F0260003	+	KHDRBS3
NC_038300.1	NC_038300.1	3623	s103	7	3630	GCF_002816435.1	Hantaviridae	V	Bayou virus isolate HV F0260003	+	KHDRBS3
NC_038300.1	NC_038300.1	1349	s103	7	1356	GCF_002816435.1	Hantaviridae	V	Bayou virus isolate HV F0260003	-	KHDRBS3
NC_038300.1	NC_038300.1	1350	s103	7	1357	GCF_002816435.1	Hantaviridae	V	Bayou virus isolate HV F0260003	-	KHDRBS3
NC_038300.1	NC_038300.1	2115	s103	7	2122	GCF_002816435.1	Hantaviridae	V	Bayou virus isolate HV F0260003	-	KHDRBS3
NC_038300.1	NC_038300.1	2591	s103	7	2598	GCF_002816435.1	Hantaviridae	V	Bayou virus isolate HV F0260003	-	KHDRBS3
NC_038300.1	NC_038300.1	2862	s103	7	2869	GCF_002816435.1	Hantaviridae	V	Bayou virus isolate HV F0260003	-	KHDRBS3
NC_038300.1	NC_038300.1	3044	s103	7	3051	GCF_002816435.1	Hantaviridae	V	Bayou virus isolate HV F0260003	-	KHDRBS3
NC_038300.1	NC_038300.1	3223	s103	7	3230	GCF_002816435.1	Hantaviridae	V	Bayou virus isolate HV F0260003	-	KHDRBS3
NC_038298.1	NC_038298.1	493	s103	7	500	GCF_002816435.1	Hantaviridae	V	Bayou virus isolate HV F0260003	+	KHDRBS3
NC_038298.1	NC_038298.1	684	s103	7	691	GCF_002816435.1	Hantaviridae	V	Bayou virus isolate HV F0260003	+	KHDRBS3
NC_038298.1	NC_038298.1	1094	s103	7	1101	GCF_002816435.1	Hantaviridae	V	Bayou virus isolate HV F0260003	+	KHDRBS3
NC_038298.1	NC_038298.1	1105	s103	7	1112	GCF_002816435.1	Hantaviridae	V	Bayou virus isolate HV F0260003	+	KHDRBS3
NC_038298.1	NC_038298.1	1792	s103	7	1799	GCF_002816435.1	Hantaviridae	V	Bayou virus isolate HV F0260003	+	KHDRBS3
NC_038298.1	NC_038298.1	30	s103	7	37	GCF_002816435.1	Hantaviridae	V	Bayou virus isolate HV F0260003	-	KHDRBS3
NC_038298.1	NC_038298.1	31	s103	7	38	GCF_002816435.1	Hantaviridae	V	Bayou virus isolate HV F0260003	-	KHDRBS3
NC_038298.1	NC_038298.1	32	s103	7	39	GCF_002816435.1	Hantaviridae	V	Bayou virus isolate HV F0260003	-	KHDRBS3
NC_038298.1	NC_038298.1	33	s103	7	40	GCF_002816435.1	Hantaviridae	V	Bayou virus isolate HV F0260003	-	KHDRBS3
NC_038298.1	NC_038298.1	292	s103	7	299	GCF_002816435.1	Hantaviridae	V	Bayou virus isolate HV F0260003	-	KHDRBS3
NC_038728.1	NC_038728.1	239	s103	7	246	GCF_002831305.1	Peribunyaviridae	V	Catu virus strain BeH 151 RNA-dependent RNA polymerase gene	+	KHDRBS3
NC_038728.1	NC_038728.1	271	s103	7	278	GCF_002831305.1	Peribunyaviridae	V	Catu virus strain BeH 151 RNA-dependent RNA polymerase gene	+	KHDRBS3
NC_038728.1	NC_038728.1	1082	s103	7	1089	GCF_002831305.1	Peribunyaviridae	V	Catu virus strain BeH 151 RNA-dependent RNA polymerase gene	+	KHDRBS3
NC_038728.1	NC_038728.1	1113	s103	7	1120	GCF_002831305.1	Peribunyaviridae	V	Catu virus strain BeH 151 RNA-dependent RNA polymerase gene	+	KHDRBS3
NC_038728.1	NC_038728.1	1114	s103	7	1121	GCF_002831305.1	Peribunyaviridae	V	Catu virus strain BeH 151 RNA-dependent RNA polymerase gene	+	KHDRBS3
NC_038728.1	NC_038728.1	1481	s103	7	1488	GCF_002831305.1	Peribunyaviridae	V	Catu virus strain BeH 151 RNA-dependent RNA polymerase gene	+	KHDRBS3
NC_038728.1	NC_038728.1	1555	s103	7	1562	GCF_002831305.1	Peribunyaviridae	V	Catu virus strain BeH 151 RNA-dependent RNA polymerase gene	+	KHDRBS3
NC_038728.1	NC_038728.1	1556	s103	7	1563	GCF_002831305.1	Peribunyaviridae	V	Catu virus strain BeH 151 RNA-dependent RNA polymerase gene	+	KHDRBS3
NC_038728.1	NC_038728.1	1583	s103	7	1590	GCF_002831305.1	Peribunyaviridae	V	Catu virus strain BeH 151 RNA-dependent RNA polymerase gene	+	KHDRBS3
NC_038728.1	NC_038728.1	1752	s103	7	1759	GCF_002831305.1	Peribunyaviridae	V	Catu virus strain BeH 151 RNA-dependent RNA polymerase gene	+	KHDRBS3
NC_038728.1	NC_038728.1	2153	s103	7	2160	GCF_002831305.1	Peribunyaviridae	V	Catu virus strain BeH 151 RNA-dependent RNA polymerase gene	+	KHDRBS3
NC_038728.1	NC_038728.1	2615	s103	7	2622	GCF_002831305.1	Peribunyaviridae	V	Catu virus strain BeH 151 RNA-dependent RNA polymerase gene	+	KHDRBS3
NC_038728.1	NC_038728.1	2864	s103	7	2871	GCF_002831305.1	Peribunyaviridae	V	Catu virus strain BeH 151 RNA-dependent RNA polymerase gene	+	KHDRBS3
NC_038728.1	NC_038728.1	3014	s103	7	3021	GCF_002831305.1	Peribunyaviridae	V	Catu virus strain BeH 151 RNA-dependent RNA polymerase gene	+	KHDRBS3
NC_038728.1	NC_038728.1	3128	s103	7	3135	GCF_002831305.1	Peribunyaviridae	V	Catu virus strain BeH 151 RNA-dependent RNA polymerase gene	+	KHDRBS3
NC_038728.1	NC_038728.1	3541	s103	7	3548	GCF_002831305.1	Peribunyaviridae	V	Catu virus strain BeH 151 RNA-dependent RNA polymerase gene	+	KHDRBS3
NC_038728.1	NC_038728.1	3641	s103	7	3648	GCF_002831305.1	Peribunyaviridae	V	Catu virus strain BeH 151 RNA-dependent RNA polymerase gene	+	KHDRBS3
NC_038728.1	NC_038728.1	4234	s103	7	4241	GCF_002831305.1	Peribunyaviridae	V	Catu virus strain BeH 151 RNA-dependent RNA polymerase gene	+	KHDRBS3
NC_038728.1	NC_038728.1	4402	s103	7	4409	GCF_002831305.1	Peribunyaviridae	V	Catu virus strain BeH 151 RNA-dependent RNA polymerase gene	+	KHDRBS3
NC_038728.1	NC_038728.1	4533	s103	7	4540	GCF_002831305.1	Peribunyaviridae	V	Catu virus strain BeH 151 RNA-dependent RNA polymerase gene	+	KHDRBS3
NC_038728.1	NC_038728.1	4638	s103	7	4645	GCF_002831305.1	Peribunyaviridae	V	Catu virus strain BeH 151 RNA-dependent RNA polymerase gene	+	KHDRBS3
NC_038728.1	NC_038728.1	4664	s103	7	4671	GCF_002831305.1	Peribunyaviridae	V	Catu virus strain BeH 151 RNA-dependent RNA polymerase gene	+	KHDRBS3
NC_038728.1	NC_038728.1	5329	s103	7	5336	GCF_002831305.1	Peribunyaviridae	V	Catu virus strain BeH 151 RNA-dependent RNA polymerase gene	+	KHDRBS3
NC_038728.1	NC_038728.1	5398	s103	7	5405	GCF_002831305.1	Peribunyaviridae	V	Catu virus strain BeH 151 RNA-dependent RNA polymerase gene	+	KHDRBS3
NC_038728.1	NC_038728.1	5476	s103	7	5483	GCF_002831305.1	Peribunyaviridae	V	Catu virus strain BeH 151 RNA-dependent RNA polymerase gene	+	KHDRBS3
NC_038728.1	NC_038728.1	5477	s103	7	5484	GCF_002831305.1	Peribunyaviridae	V	Catu virus strain BeH 151 RNA-dependent RNA polymerase gene	+	KHDRBS3
NC_038728.1	NC_038728.1	5905	s103	7	5912	GCF_002831305.1	Peribunyaviridae	V	Catu virus strain BeH 151 RNA-dependent RNA polymerase gene	+	KHDRBS3
NC_038728.1	NC_038728.1	5962	s103	7	5969	GCF_002831305.1	Peribunyaviridae	V	Catu virus strain BeH 151 RNA-dependent RNA polymerase gene	+	KHDRBS3
NC_038728.1	NC_038728.1	5963	s103	7	5970	GCF_002831305.1	Peribunyaviridae	V	Catu virus strain BeH 151 RNA-dependent RNA polymerase gene	+	KHDRBS3
NC_038728.1	NC_038728.1	6273	s103	7	6280	GCF_002831305.1	Peribunyaviridae	V	Catu virus strain BeH 151 RNA-dependent RNA polymerase gene	+	KHDRBS3
NC_038728.1	NC_038728.1	6482	s103	7	6489	GCF_002831305.1	Peribunyaviridae	V	Catu virus strain BeH 151 RNA-dependent RNA polymerase gene	+	KHDRBS3
NC_038728.1	NC_038728.1	6674	s103	7	6681	GCF_002831305.1	Peribunyaviridae	V	Catu virus strain BeH 151 RNA-dependent RNA polymerase gene	+	KHDRBS3
NC_038728.1	NC_038728.1	421	s103	7	428	GCF_002831305.1	Peribunyaviridae	V	Catu virus strain BeH 151 RNA-dependent RNA polymerase gene	-	KHDRBS3
NC_038728.1	NC_038728.1	771	s103	7	778	GCF_002831305.1	Peribunyaviridae	V	Catu virus strain BeH 151 RNA-dependent RNA polymerase gene	-	KHDRBS3
NC_038728.1	NC_038728.1	1420	s103	7	1427	GCF_002831305.1	Peribunyaviridae	V	Catu virus strain BeH 151 RNA-dependent RNA polymerase gene	-	KHDRBS3
NC_038728.1	NC_038728.1	1791	s103	7	1798	GCF_002831305.1	Peribunyaviridae	V	Catu virus strain BeH 151 RNA-dependent RNA polymerase gene	-	KHDRBS3
NC_038728.1	NC_038728.1	2392	s103	7	2399	GCF_002831305.1	Peribunyaviridae	V	Catu virus strain BeH 151 RNA-dependent RNA polymerase gene	-	KHDRBS3
NC_038728.1	NC_038728.1	2812	s103	7	2819	GCF_002831305.1	Peribunyaviridae	V	Catu virus strain BeH 151 RNA-dependent RNA polymerase gene	-	KHDRBS3
NC_038728.1	NC_038728.1	2868	s103	7	2875	GCF_002831305.1	Peribunyaviridae	V	Catu virus strain BeH 151 RNA-dependent RNA polymerase gene	-	KHDRBS3
NC_038728.1	NC_038728.1	3196	s103	7	3203	GCF_002831305.1	Peribunyaviridae	V	Catu virus strain BeH 151 RNA-dependent RNA polymerase gene	-	KHDRBS3
NC_038728.1	NC_038728.1	3549	s103	7	3556	GCF_002831305.1	Peribunyaviridae	V	Catu virus strain BeH 151 RNA-dependent RNA polymerase gene	-	KHDRBS3
NC_038728.1	NC_038728.1	4730	s103	7	4737	GCF_002831305.1	Peribunyaviridae	V	Catu virus strain BeH 151 RNA-dependent RNA polymerase gene	-	KHDRBS3
NC_038728.1	NC_038728.1	4740	s103	7	4747	GCF_002831305.1	Peribunyaviridae	V	Catu virus strain BeH 151 RNA-dependent RNA polymerase gene	-	KHDRBS3
NC_038728.1	NC_038728.1	4762	s103	7	4769	GCF_002831305.1	Peribunyaviridae	V	Catu virus strain BeH 151 RNA-dependent RNA polymerase gene	-	KHDRBS3
NC_038728.1	NC_038728.1	5161	s103	7	5168	GCF_002831305.1	Peribunyaviridae	V	Catu virus strain BeH 151 RNA-dependent RNA polymerase gene	-	KHDRBS3
NC_038728.1	NC_038728.1	5248	s103	7	5255	GCF_002831305.1	Peribunyaviridae	V	Catu virus strain BeH 151 RNA-dependent RNA polymerase gene	-	KHDRBS3
NC_038728.1	NC_038728.1	5856	s103	7	5863	GCF_002831305.1	Peribunyaviridae	V	Catu virus strain BeH 151 RNA-dependent RNA polymerase gene	-	KHDRBS3
NC_038728.1	NC_038728.1	5971	s103	7	5978	GCF_002831305.1	Peribunyaviridae	V	Catu virus strain BeH 151 RNA-dependent RNA polymerase gene	-	KHDRBS3
NC_038728.1	NC_038728.1	5990	s103	7	5997	GCF_002831305.1	Peribunyaviridae	V	Catu virus strain BeH 151 RNA-dependent RNA polymerase gene	-	KHDRBS3
NC_038727.1	NC_038727.1	641	s103	7	648	GCF_002831305.1	Peribunyaviridae	V	Catu virus strain BeH 151 RNA-dependent RNA polymerase gene	+	KHDRBS3
NC_038727.1	NC_038727.1	917	s103	7	924	GCF_002831305.1	Peribunyaviridae	V	Catu virus strain BeH 151 RNA-dependent RNA polymerase gene	+	KHDRBS3
NC_038727.1	NC_038727.1	1261	s103	7	1268	GCF_002831305.1	Peribunyaviridae	V	Catu virus strain BeH 151 RNA-dependent RNA polymerase gene	+	KHDRBS3
NC_038727.1	NC_038727.1	1345	s103	7	1352	GCF_002831305.1	Peribunyaviridae	V	Catu virus strain BeH 151 RNA-dependent RNA polymerase gene	+	KHDRBS3
NC_038727.1	NC_038727.1	1511	s103	7	1518	GCF_002831305.1	Peribunyaviridae	V	Catu virus strain BeH 151 RNA-dependent RNA polymerase gene	+	KHDRBS3
NC_038727.1	NC_038727.1	1751	s103	7	1758	GCF_002831305.1	Peribunyaviridae	V	Catu virus strain BeH 151 RNA-dependent RNA polymerase gene	+	KHDRBS3
NC_038727.1	NC_038727.1	1859	s103	7	1866	GCF_002831305.1	Peribunyaviridae	V	Catu virus strain BeH 151 RNA-dependent RNA polymerase gene	+	KHDRBS3
NC_038727.1	NC_038727.1	1983	s103	7	1990	GCF_002831305.1	Peribunyaviridae	V	Catu virus strain BeH 151 RNA-dependent RNA polymerase gene	+	KHDRBS3
NC_038727.1	NC_038727.1	2710	s103	7	2717	GCF_002831305.1	Peribunyaviridae	V	Catu virus strain BeH 151 RNA-dependent RNA polymerase gene	+	KHDRBS3
NC_038727.1	NC_038727.1	3184	s103	7	3191	GCF_002831305.1	Peribunyaviridae	V	Catu virus strain BeH 151 RNA-dependent RNA polymerase gene	+	KHDRBS3
NC_038727.1	NC_038727.1	3185	s103	7	3192	GCF_002831305.1	Peribunyaviridae	V	Catu virus strain BeH 151 RNA-dependent RNA polymerase gene	+	KHDRBS3
NC_038727.1	NC_038727.1	3414	s103	7	3421	GCF_002831305.1	Peribunyaviridae	V	Catu virus strain BeH 151 RNA-dependent RNA polymerase gene	+	KHDRBS3
NC_038727.1	NC_038727.1	3737	s103	7	3744	GCF_002831305.1	Peribunyaviridae	V	Catu virus strain BeH 151 RNA-dependent RNA polymerase gene	+	KHDRBS3
NC_038727.1	NC_038727.1	3820	s103	7	3827	GCF_002831305.1	Peribunyaviridae	V	Catu virus strain BeH 151 RNA-dependent RNA polymerase gene	+	KHDRBS3
NC_038727.1	NC_038727.1	3882	s103	7	3889	GCF_002831305.1	Peribunyaviridae	V	Catu virus strain BeH 151 RNA-dependent RNA polymerase gene	+	KHDRBS3
NC_038727.1	NC_038727.1	4303	s103	7	4310	GCF_002831305.1	Peribunyaviridae	V	Catu virus strain BeH 151 RNA-dependent RNA polymerase gene	+	KHDRBS3
NC_038727.1	NC_038727.1	4412	s103	7	4419	GCF_002831305.1	Peribunyaviridae	V	Catu virus strain BeH 151 RNA-dependent RNA polymerase gene	+	KHDRBS3
NC_038727.1	NC_038727.1	4413	s103	7	4420	GCF_002831305.1	Peribunyaviridae	V	Catu virus strain BeH 151 RNA-dependent RNA polymerase gene	+	KHDRBS3
NC_038727.1	NC_038727.1	4	s103	7	11	GCF_002831305.1	Peribunyaviridae	V	Catu virus strain BeH 151 RNA-dependent RNA polymerase gene	-	KHDRBS3
NC_038727.1	NC_038727.1	5	s103	7	12	GCF_002831305.1	Peribunyaviridae	V	Catu virus strain BeH 151 RNA-dependent RNA polymerase gene	-	KHDRBS3
NC_038727.1	NC_038727.1	3616	s103	7	3623	GCF_002831305.1	Peribunyaviridae	V	Catu virus strain BeH 151 RNA-dependent RNA polymerase gene	-	KHDRBS3
NC_038727.1	NC_038727.1	3922	s103	7	3929	GCF_002831305.1	Peribunyaviridae	V	Catu virus strain BeH 151 RNA-dependent RNA polymerase gene	-	KHDRBS3
NC_038727.1	NC_038727.1	4097	s103	7	4104	GCF_002831305.1	Peribunyaviridae	V	Catu virus strain BeH 151 RNA-dependent RNA polymerase gene	-	KHDRBS3
NC_038727.1	NC_038727.1	4381	s103	7	4388	GCF_002831305.1	Peribunyaviridae	V	Catu virus strain BeH 151 RNA-dependent RNA polymerase gene	-	KHDRBS3
NC_038726.1	NC_038726.1	82	s103	7	89	GCF_002831305.1	Peribunyaviridae	V	Catu virus strain BeH 151 RNA-dependent RNA polymerase gene	+	KHDRBS3
NC_038726.1	NC_038726.1	347	s103	7	354	GCF_002831305.1	Peribunyaviridae	V	Catu virus strain BeH 151 RNA-dependent RNA polymerase gene	+	KHDRBS3
NC_038726.1	NC_038726.1	624	s103	7	631	GCF_002831305.1	Peribunyaviridae	V	Catu virus strain BeH 151 RNA-dependent RNA polymerase gene	+	KHDRBS3
NC_038726.1	NC_038726.1	625	s103	7	632	GCF_002831305.1	Peribunyaviridae	V	Catu virus strain BeH 151 RNA-dependent RNA polymerase gene	+	KHDRBS3
NC_038726.1	NC_038726.1	636	s103	7	643	GCF_002831305.1	Peribunyaviridae	V	Catu virus strain BeH 151 RNA-dependent RNA polymerase gene	-	KHDRBS3
NC_039223.1	NC_039223.1	1799	s103	7	1806	GCF_002834085.1	Paramyxoviridae	V	Newcastle disease virus isolate JSD0812	+	KHDRBS3
NC_039223.1	NC_039223.1	1801	s103	7	1808	GCF_002834085.1	Paramyxoviridae	V	Newcastle disease virus isolate JSD0812	+	KHDRBS3
NC_039223.1	NC_039223.1	2107	s103	7	2114	GCF_002834085.1	Paramyxoviridae	V	Newcastle disease virus isolate JSD0812	+	KHDRBS3
NC_039223.1	NC_039223.1	3252	s103	7	3259	GCF_002834085.1	Paramyxoviridae	V	Newcastle disease virus isolate JSD0812	+	KHDRBS3
NC_039223.1	NC_039223.1	4494	s103	7	4501	GCF_002834085.1	Paramyxoviridae	V	Newcastle disease virus isolate JSD0812	+	KHDRBS3
NC_039223.1	NC_039223.1	4496	s103	7	4503	GCF_002834085.1	Paramyxoviridae	V	Newcastle disease virus isolate JSD0812	+	KHDRBS3
NC_039223.1	NC_039223.1	4797	s103	7	4804	GCF_002834085.1	Paramyxoviridae	V	Newcastle disease virus isolate JSD0812	+	KHDRBS3
NC_039223.1	NC_039223.1	5146	s103	7	5153	GCF_002834085.1	Paramyxoviridae	V	Newcastle disease virus isolate JSD0812	+	KHDRBS3
NC_039223.1	NC_039223.1	6012	s103	7	6019	GCF_002834085.1	Paramyxoviridae	V	Newcastle disease virus isolate JSD0812	+	KHDRBS3
NC_039223.1	NC_039223.1	6287	s103	7	6294	GCF_002834085.1	Paramyxoviridae	V	Newcastle disease virus isolate JSD0812	+	KHDRBS3
NC_039223.1	NC_039223.1	6289	s103	7	6296	GCF_002834085.1	Paramyxoviridae	V	Newcastle disease virus isolate JSD0812	+	KHDRBS3
NC_039223.1	NC_039223.1	7490	s103	7	7497	GCF_002834085.1	Paramyxoviridae	V	Newcastle disease virus isolate JSD0812	+	KHDRBS3
NC_039223.1	NC_039223.1	7709	s103	7	7716	GCF_002834085.1	Paramyxoviridae	V	Newcastle disease virus isolate JSD0812	+	KHDRBS3
NC_039223.1	NC_039223.1	8320	s103	7	8327	GCF_002834085.1	Paramyxoviridae	V	Newcastle disease virus isolate JSD0812	+	KHDRBS3
NC_039223.1	NC_039223.1	8593	s103	7	8600	GCF_002834085.1	Paramyxoviridae	V	Newcastle disease virus isolate JSD0812	+	KHDRBS3
NC_039223.1	NC_039223.1	8918	s103	7	8925	GCF_002834085.1	Paramyxoviridae	V	Newcastle disease virus isolate JSD0812	+	KHDRBS3
NC_039223.1	NC_039223.1	8920	s103	7	8927	GCF_002834085.1	Paramyxoviridae	V	Newcastle disease virus isolate JSD0812	+	KHDRBS3
NC_039223.1	NC_039223.1	9939	s103	7	9946	GCF_002834085.1	Paramyxoviridae	V	Newcastle disease virus isolate JSD0812	+	KHDRBS3
NC_039223.1	NC_039223.1	13198	s103	7	13205	GCF_002834085.1	Paramyxoviridae	V	Newcastle disease virus isolate JSD0812	+	KHDRBS3
NC_039223.1	NC_039223.1	15070	s103	7	15077	GCF_002834085.1	Paramyxoviridae	V	Newcastle disease virus isolate JSD0812	+	KHDRBS3
NC_039223.1	NC_039223.1	2840	s103	7	2847	GCF_002834085.1	Paramyxoviridae	V	Newcastle disease virus isolate JSD0812	-	KHDRBS3
NC_039223.1	NC_039223.1	3781	s103	7	3788	GCF_002834085.1	Paramyxoviridae	V	Newcastle disease virus isolate JSD0812	-	KHDRBS3
NC_039223.1	NC_039223.1	3866	s103	7	3873	GCF_002834085.1	Paramyxoviridae	V	Newcastle disease virus isolate JSD0812	-	KHDRBS3
NC_039223.1	NC_039223.1	4151	s103	7	4158	GCF_002834085.1	Paramyxoviridae	V	Newcastle disease virus isolate JSD0812	-	KHDRBS3
NC_039223.1	NC_039223.1	5462	s103	7	5469	GCF_002834085.1	Paramyxoviridae	V	Newcastle disease virus isolate JSD0812	-	KHDRBS3
NC_039223.1	NC_039223.1	7496	s103	7	7503	GCF_002834085.1	Paramyxoviridae	V	Newcastle disease virus isolate JSD0812	-	KHDRBS3
NC_039223.1	NC_039223.1	7851	s103	7	7858	GCF_002834085.1	Paramyxoviridae	V	Newcastle disease virus isolate JSD0812	-	KHDRBS3
NC_039223.1	NC_039223.1	8677	s103	7	8684	GCF_002834085.1	Paramyxoviridae	V	Newcastle disease virus isolate JSD0812	-	KHDRBS3
NC_039223.1	NC_039223.1	9605	s103	7	9612	GCF_002834085.1	Paramyxoviridae	V	Newcastle disease virus isolate JSD0812	-	KHDRBS3
NC_039223.1	NC_039223.1	11187	s103	7	11194	GCF_002834085.1	Paramyxoviridae	V	Newcastle disease virus isolate JSD0812	-	KHDRBS3
NC_039223.1	NC_039223.1	14168	s103	7	14175	GCF_002834085.1	Paramyxoviridae	V	Newcastle disease virus isolate JSD0812	-	KHDRBS3
NC_043450.1	NC_043450.1	437	s103	7	444	GCF_003087855.1	Phenuiviridae	V	Severe fever with thrombocytopenia syndrome virus strain HNXH	+	KHDRBS3
NC_043450.1	NC_043450.1	868	s103	7	875	GCF_003087855.1	Phenuiviridae	V	Severe fever with thrombocytopenia syndrome virus strain HNXH	+	KHDRBS3
NC_043450.1	NC_043450.1	1187	s103	7	1194	GCF_003087855.1	Phenuiviridae	V	Severe fever with thrombocytopenia syndrome virus strain HNXH	+	KHDRBS3
NC_043450.1	NC_043450.1	3066	s103	7	3073	GCF_003087855.1	Phenuiviridae	V	Severe fever with thrombocytopenia syndrome virus strain HNXH	+	KHDRBS3
NC_043450.1	NC_043450.1	4314	s103	7	4321	GCF_003087855.1	Phenuiviridae	V	Severe fever with thrombocytopenia syndrome virus strain HNXH	+	KHDRBS3
NC_043451.1	NC_043451.1	1324	s103	7	1331	GCF_003087855.1	Phenuiviridae	V	Severe fever with thrombocytopenia syndrome virus strain HNXH	+	KHDRBS3
NC_043451.1	NC_043451.1	2451	s103	7	2458	GCF_003087855.1	Phenuiviridae	V	Severe fever with thrombocytopenia syndrome virus strain HNXH	+	KHDRBS3
NC_043451.1	NC_043451.1	2452	s103	7	2459	GCF_003087855.1	Phenuiviridae	V	Severe fever with thrombocytopenia syndrome virus strain HNXH	+	KHDRBS3
NC_043451.1	NC_043451.1	2453	s103	7	2460	GCF_003087855.1	Phenuiviridae	V	Severe fever with thrombocytopenia syndrome virus strain HNXH	+	KHDRBS3
NC_043451.1	NC_043451.1	179	s103	7	186	GCF_003087855.1	Phenuiviridae	V	Severe fever with thrombocytopenia syndrome virus strain HNXH	-	KHDRBS3
NC_043451.1	NC_043451.1	663	s103	7	670	GCF_003087855.1	Phenuiviridae	V	Severe fever with thrombocytopenia syndrome virus strain HNXH	-	KHDRBS3
NC_043580.1	NC_043580.1	14	s103	7	21	GCF_004789555.1	Peribunyaviridae	V	Batai virus strain MS50	+	KHDRBS3
NC_043580.1	NC_043580.1	41	s103	7	48	GCF_004789555.1	Peribunyaviridae	V	Batai virus strain MS50	+	KHDRBS3
NC_043580.1	NC_043580.1	42	s103	7	49	GCF_004789555.1	Peribunyaviridae	V	Batai virus strain MS50	+	KHDRBS3
NC_043580.1	NC_043580.1	357	s103	7	364	GCF_004789555.1	Peribunyaviridae	V	Batai virus strain MS50	+	KHDRBS3
NC_043580.1	NC_043580.1	483	s103	7	490	GCF_004789555.1	Peribunyaviridae	V	Batai virus strain MS50	+	KHDRBS3
NC_043580.1	NC_043580.1	814	s103	7	821	GCF_004789555.1	Peribunyaviridae	V	Batai virus strain MS50	+	KHDRBS3
NC_043580.1	NC_043580.1	815	s103	7	822	GCF_004789555.1	Peribunyaviridae	V	Batai virus strain MS50	+	KHDRBS3
NC_043580.1	NC_043580.1	816	s103	7	823	GCF_004789555.1	Peribunyaviridae	V	Batai virus strain MS50	+	KHDRBS3
NC_043580.1	NC_043580.1	929	s103	7	936	GCF_004789555.1	Peribunyaviridae	V	Batai virus strain MS50	+	KHDRBS3
NC_043580.1	NC_043580.1	1292	s103	7	1299	GCF_004789555.1	Peribunyaviridae	V	Batai virus strain MS50	+	KHDRBS3
NC_043580.1	NC_043580.1	1293	s103	7	1300	GCF_004789555.1	Peribunyaviridae	V	Batai virus strain MS50	+	KHDRBS3
NC_043580.1	NC_043580.1	1294	s103	7	1301	GCF_004789555.1	Peribunyaviridae	V	Batai virus strain MS50	+	KHDRBS3
NC_043580.1	NC_043580.1	1695	s103	7	1702	GCF_004789555.1	Peribunyaviridae	V	Batai virus strain MS50	+	KHDRBS3
NC_043580.1	NC_043580.1	1697	s103	7	1704	GCF_004789555.1	Peribunyaviridae	V	Batai virus strain MS50	+	KHDRBS3
NC_043580.1	NC_043580.1	1747	s103	7	1754	GCF_004789555.1	Peribunyaviridae	V	Batai virus strain MS50	+	KHDRBS3
NC_043580.1	NC_043580.1	1908	s103	7	1915	GCF_004789555.1	Peribunyaviridae	V	Batai virus strain MS50	+	KHDRBS3
NC_043580.1	NC_043580.1	2065	s103	7	2072	GCF_004789555.1	Peribunyaviridae	V	Batai virus strain MS50	+	KHDRBS3
NC_043580.1	NC_043580.1	2196	s103	7	2203	GCF_004789555.1	Peribunyaviridae	V	Batai virus strain MS50	+	KHDRBS3
NC_043580.1	NC_043580.1	2541	s103	7	2548	GCF_004789555.1	Peribunyaviridae	V	Batai virus strain MS50	+	KHDRBS3
NC_043580.1	NC_043580.1	2606	s103	7	2613	GCF_004789555.1	Peribunyaviridae	V	Batai virus strain MS50	+	KHDRBS3
NC_043580.1	NC_043580.1	2607	s103	7	2614	GCF_004789555.1	Peribunyaviridae	V	Batai virus strain MS50	+	KHDRBS3
NC_043580.1	NC_043580.1	2608	s103	7	2615	GCF_004789555.1	Peribunyaviridae	V	Batai virus strain MS50	+	KHDRBS3
NC_043580.1	NC_043580.1	2642	s103	7	2649	GCF_004789555.1	Peribunyaviridae	V	Batai virus strain MS50	+	KHDRBS3
NC_043580.1	NC_043580.1	2643	s103	7	2650	GCF_004789555.1	Peribunyaviridae	V	Batai virus strain MS50	+	KHDRBS3
NC_043580.1	NC_043580.1	2644	s103	7	2651	GCF_004789555.1	Peribunyaviridae	V	Batai virus strain MS50	+	KHDRBS3
NC_043580.1	NC_043580.1	2806	s103	7	2813	GCF_004789555.1	Peribunyaviridae	V	Batai virus strain MS50	+	KHDRBS3
NC_043580.1	NC_043580.1	2807	s103	7	2814	GCF_004789555.1	Peribunyaviridae	V	Batai virus strain MS50	+	KHDRBS3
NC_043580.1	NC_043580.1	2819	s103	7	2826	GCF_004789555.1	Peribunyaviridae	V	Batai virus strain MS50	+	KHDRBS3
NC_043580.1	NC_043580.1	2820	s103	7	2827	GCF_004789555.1	Peribunyaviridae	V	Batai virus strain MS50	+	KHDRBS3
NC_043580.1	NC_043580.1	2907	s103	7	2914	GCF_004789555.1	Peribunyaviridae	V	Batai virus strain MS50	+	KHDRBS3
NC_043580.1	NC_043580.1	3057	s103	7	3064	GCF_004789555.1	Peribunyaviridae	V	Batai virus strain MS50	+	KHDRBS3
NC_043580.1	NC_043580.1	3093	s103	7	3100	GCF_004789555.1	Peribunyaviridae	V	Batai virus strain MS50	+	KHDRBS3
NC_043580.1	NC_043580.1	3279	s103	7	3286	GCF_004789555.1	Peribunyaviridae	V	Batai virus strain MS50	+	KHDRBS3
NC_043580.1	NC_043580.1	3327	s103	7	3334	GCF_004789555.1	Peribunyaviridae	V	Batai virus strain MS50	+	KHDRBS3
NC_043580.1	NC_043580.1	3483	s103	7	3490	GCF_004789555.1	Peribunyaviridae	V	Batai virus strain MS50	+	KHDRBS3
NC_043580.1	NC_043580.1	3659	s103	7	3666	GCF_004789555.1	Peribunyaviridae	V	Batai virus strain MS50	+	KHDRBS3
NC_043580.1	NC_043580.1	3660	s103	7	3667	GCF_004789555.1	Peribunyaviridae	V	Batai virus strain MS50	+	KHDRBS3
NC_043580.1	NC_043580.1	3918	s103	7	3925	GCF_004789555.1	Peribunyaviridae	V	Batai virus strain MS50	+	KHDRBS3
NC_043580.1	NC_043580.1	4081	s103	7	4088	GCF_004789555.1	Peribunyaviridae	V	Batai virus strain MS50	+	KHDRBS3
NC_043580.1	NC_043580.1	4165	s103	7	4172	GCF_004789555.1	Peribunyaviridae	V	Batai virus strain MS50	+	KHDRBS3
NC_043580.1	NC_043580.1	4212	s103	7	4219	GCF_004789555.1	Peribunyaviridae	V	Batai virus strain MS50	+	KHDRBS3
NC_043580.1	NC_043580.1	4317	s103	7	4324	GCF_004789555.1	Peribunyaviridae	V	Batai virus strain MS50	+	KHDRBS3
NC_043580.1	NC_043580.1	4320	s103	7	4327	GCF_004789555.1	Peribunyaviridae	V	Batai virus strain MS50	+	KHDRBS3
NC_043580.1	NC_043580.1	4321	s103	7	4328	GCF_004789555.1	Peribunyaviridae	V	Batai virus strain MS50	+	KHDRBS3
NC_043580.1	NC_043580.1	4852	s103	7	4859	GCF_004789555.1	Peribunyaviridae	V	Batai virus strain MS50	+	KHDRBS3
NC_043580.1	NC_043580.1	5172	s103	7	5179	GCF_004789555.1	Peribunyaviridae	V	Batai virus strain MS50	+	KHDRBS3
NC_043580.1	NC_043580.1	5677	s103	7	5684	GCF_004789555.1	Peribunyaviridae	V	Batai virus strain MS50	+	KHDRBS3
NC_043580.1	NC_043580.1	6008	s103	7	6015	GCF_004789555.1	Peribunyaviridae	V	Batai virus strain MS50	+	KHDRBS3
NC_043580.1	NC_043580.1	6009	s103	7	6016	GCF_004789555.1	Peribunyaviridae	V	Batai virus strain MS50	+	KHDRBS3
NC_043580.1	NC_043580.1	6010	s103	7	6017	GCF_004789555.1	Peribunyaviridae	V	Batai virus strain MS50	+	KHDRBS3
NC_043580.1	NC_043580.1	6075	s103	7	6082	GCF_004789555.1	Peribunyaviridae	V	Batai virus strain MS50	+	KHDRBS3
NC_043580.1	NC_043580.1	6345	s103	7	6352	GCF_004789555.1	Peribunyaviridae	V	Batai virus strain MS50	+	KHDRBS3
NC_043580.1	NC_043580.1	6655	s103	7	6662	GCF_004789555.1	Peribunyaviridae	V	Batai virus strain MS50	+	KHDRBS3
NC_043580.1	NC_043580.1	6657	s103	7	6664	GCF_004789555.1	Peribunyaviridae	V	Batai virus strain MS50	+	KHDRBS3
NC_043580.1	NC_043580.1	6676	s103	7	6683	GCF_004789555.1	Peribunyaviridae	V	Batai virus strain MS50	+	KHDRBS3
NC_043580.1	NC_043580.1	6678	s103	7	6685	GCF_004789555.1	Peribunyaviridae	V	Batai virus strain MS50	+	KHDRBS3
NC_043580.1	NC_043580.1	6684	s103	7	6691	GCF_004789555.1	Peribunyaviridae	V	Batai virus strain MS50	+	KHDRBS3
NC_043580.1	NC_043580.1	6816	s103	7	6823	GCF_004789555.1	Peribunyaviridae	V	Batai virus strain MS50	+	KHDRBS3
NC_043580.1	NC_043580.1	6817	s103	7	6824	GCF_004789555.1	Peribunyaviridae	V	Batai virus strain MS50	+	KHDRBS3
NC_043580.1	NC_043580.1	6818	s103	7	6825	GCF_004789555.1	Peribunyaviridae	V	Batai virus strain MS50	+	KHDRBS3
NC_043580.1	NC_043580.1	6819	s103	7	6826	GCF_004789555.1	Peribunyaviridae	V	Batai virus strain MS50	+	KHDRBS3
NC_043580.1	NC_043580.1	6832	s103	7	6839	GCF_004789555.1	Peribunyaviridae	V	Batai virus strain MS50	+	KHDRBS3
NC_043580.1	NC_043580.1	109	s103	7	116	GCF_004789555.1	Peribunyaviridae	V	Batai virus strain MS50	-	KHDRBS3
NC_043580.1	NC_043580.1	164	s103	7	171	GCF_004789555.1	Peribunyaviridae	V	Batai virus strain MS50	-	KHDRBS3
NC_043580.1	NC_043580.1	487	s103	7	494	GCF_004789555.1	Peribunyaviridae	V	Batai virus strain MS50	-	KHDRBS3
NC_043580.1	NC_043580.1	1115	s103	7	1122	GCF_004789555.1	Peribunyaviridae	V	Batai virus strain MS50	-	KHDRBS3
NC_043580.1	NC_043580.1	1765	s103	7	1772	GCF_004789555.1	Peribunyaviridae	V	Batai virus strain MS50	-	KHDRBS3
NC_043580.1	NC_043580.1	2357	s103	7	2364	GCF_004789555.1	Peribunyaviridae	V	Batai virus strain MS50	-	KHDRBS3
NC_043580.1	NC_043580.1	2820	s103	7	2827	GCF_004789555.1	Peribunyaviridae	V	Batai virus strain MS50	-	KHDRBS3
NC_043580.1	NC_043580.1	2821	s103	7	2828	GCF_004789555.1	Peribunyaviridae	V	Batai virus strain MS50	-	KHDRBS3
NC_043580.1	NC_043580.1	2883	s103	7	2890	GCF_004789555.1	Peribunyaviridae	V	Batai virus strain MS50	-	KHDRBS3
NC_043580.1	NC_043580.1	3276	s103	7	3283	GCF_004789555.1	Peribunyaviridae	V	Batai virus strain MS50	-	KHDRBS3
NC_043580.1	NC_043580.1	3516	s103	7	3523	GCF_004789555.1	Peribunyaviridae	V	Batai virus strain MS50	-	KHDRBS3
NC_043580.1	NC_043580.1	3613	s103	7	3620	GCF_004789555.1	Peribunyaviridae	V	Batai virus strain MS50	-	KHDRBS3
NC_043580.1	NC_043580.1	3614	s103	7	3621	GCF_004789555.1	Peribunyaviridae	V	Batai virus strain MS50	-	KHDRBS3
NC_043580.1	NC_043580.1	3615	s103	7	3622	GCF_004789555.1	Peribunyaviridae	V	Batai virus strain MS50	-	KHDRBS3
NC_043580.1	NC_043580.1	3680	s103	7	3687	GCF_004789555.1	Peribunyaviridae	V	Batai virus strain MS50	-	KHDRBS3
NC_043580.1	NC_043580.1	3681	s103	7	3688	GCF_004789555.1	Peribunyaviridae	V	Batai virus strain MS50	-	KHDRBS3
NC_043580.1	NC_043580.1	3682	s103	7	3689	GCF_004789555.1	Peribunyaviridae	V	Batai virus strain MS50	-	KHDRBS3
NC_043580.1	NC_043580.1	3975	s103	7	3982	GCF_004789555.1	Peribunyaviridae	V	Batai virus strain MS50	-	KHDRBS3
NC_043580.1	NC_043580.1	3976	s103	7	3983	GCF_004789555.1	Peribunyaviridae	V	Batai virus strain MS50	-	KHDRBS3
NC_043580.1	NC_043580.1	3986	s103	7	3993	GCF_004789555.1	Peribunyaviridae	V	Batai virus strain MS50	-	KHDRBS3
NC_043580.1	NC_043580.1	3987	s103	7	3994	GCF_004789555.1	Peribunyaviridae	V	Batai virus strain MS50	-	KHDRBS3
NC_043580.1	NC_043580.1	3988	s103	7	3995	GCF_004789555.1	Peribunyaviridae	V	Batai virus strain MS50	-	KHDRBS3
NC_043580.1	NC_043580.1	3989	s103	7	3996	GCF_004789555.1	Peribunyaviridae	V	Batai virus strain MS50	-	KHDRBS3
NC_043580.1	NC_043580.1	4581	s103	7	4588	GCF_004789555.1	Peribunyaviridae	V	Batai virus strain MS50	-	KHDRBS3
NC_043580.1	NC_043580.1	4913	s103	7	4920	GCF_004789555.1	Peribunyaviridae	V	Batai virus strain MS50	-	KHDRBS3
NC_043580.1	NC_043580.1	4987	s103	7	4994	GCF_004789555.1	Peribunyaviridae	V	Batai virus strain MS50	-	KHDRBS3
NC_043580.1	NC_043580.1	5146	s103	7	5153	GCF_004789555.1	Peribunyaviridae	V	Batai virus strain MS50	-	KHDRBS3
NC_043580.1	NC_043580.1	5381	s103	7	5388	GCF_004789555.1	Peribunyaviridae	V	Batai virus strain MS50	-	KHDRBS3
NC_043580.1	NC_043580.1	5899	s103	7	5906	GCF_004789555.1	Peribunyaviridae	V	Batai virus strain MS50	-	KHDRBS3
NC_043580.1	NC_043580.1	6190	s103	7	6197	GCF_004789555.1	Peribunyaviridae	V	Batai virus strain MS50	-	KHDRBS3
NC_043579.1	NC_043579.1	221	s103	7	228	GCF_004789555.1	Peribunyaviridae	V	Batai virus strain MS50	+	KHDRBS3
NC_043579.1	NC_043579.1	341	s103	7	348	GCF_004789555.1	Peribunyaviridae	V	Batai virus strain MS50	+	KHDRBS3
NC_043579.1	NC_043579.1	363	s103	7	370	GCF_004789555.1	Peribunyaviridae	V	Batai virus strain MS50	+	KHDRBS3
NC_043579.1	NC_043579.1	551	s103	7	558	GCF_004789555.1	Peribunyaviridae	V	Batai virus strain MS50	+	KHDRBS3
NC_043579.1	NC_043579.1	1125	s103	7	1132	GCF_004789555.1	Peribunyaviridae	V	Batai virus strain MS50	+	KHDRBS3
NC_043579.1	NC_043579.1	1231	s103	7	1238	GCF_004789555.1	Peribunyaviridae	V	Batai virus strain MS50	+	KHDRBS3
NC_043579.1	NC_043579.1	1232	s103	7	1239	GCF_004789555.1	Peribunyaviridae	V	Batai virus strain MS50	+	KHDRBS3
NC_043579.1	NC_043579.1	1283	s103	7	1290	GCF_004789555.1	Peribunyaviridae	V	Batai virus strain MS50	+	KHDRBS3
NC_043579.1	NC_043579.1	1688	s103	7	1695	GCF_004789555.1	Peribunyaviridae	V	Batai virus strain MS50	+	KHDRBS3
NC_043579.1	NC_043579.1	1731	s103	7	1738	GCF_004789555.1	Peribunyaviridae	V	Batai virus strain MS50	+	KHDRBS3
NC_043579.1	NC_043579.1	1969	s103	7	1976	GCF_004789555.1	Peribunyaviridae	V	Batai virus strain MS50	+	KHDRBS3
NC_043579.1	NC_043579.1	2020	s103	7	2027	GCF_004789555.1	Peribunyaviridae	V	Batai virus strain MS50	+	KHDRBS3
NC_043579.1	NC_043579.1	2090	s103	7	2097	GCF_004789555.1	Peribunyaviridae	V	Batai virus strain MS50	+	KHDRBS3
NC_043579.1	NC_043579.1	2092	s103	7	2099	GCF_004789555.1	Peribunyaviridae	V	Batai virus strain MS50	+	KHDRBS3
NC_043579.1	NC_043579.1	2367	s103	7	2374	GCF_004789555.1	Peribunyaviridae	V	Batai virus strain MS50	+	KHDRBS3
NC_043579.1	NC_043579.1	2369	s103	7	2376	GCF_004789555.1	Peribunyaviridae	V	Batai virus strain MS50	+	KHDRBS3
NC_043579.1	NC_043579.1	2370	s103	7	2377	GCF_004789555.1	Peribunyaviridae	V	Batai virus strain MS50	+	KHDRBS3
NC_043579.1	NC_043579.1	2371	s103	7	2378	GCF_004789555.1	Peribunyaviridae	V	Batai virus strain MS50	+	KHDRBS3
NC_043579.1	NC_043579.1	2474	s103	7	2481	GCF_004789555.1	Peribunyaviridae	V	Batai virus strain MS50	+	KHDRBS3
NC_043579.1	NC_043579.1	2475	s103	7	2482	GCF_004789555.1	Peribunyaviridae	V	Batai virus strain MS50	+	KHDRBS3
NC_043579.1	NC_043579.1	2476	s103	7	2483	GCF_004789555.1	Peribunyaviridae	V	Batai virus strain MS50	+	KHDRBS3
NC_043579.1	NC_043579.1	2545	s103	7	2552	GCF_004789555.1	Peribunyaviridae	V	Batai virus strain MS50	+	KHDRBS3
NC_043579.1	NC_043579.1	2605	s103	7	2612	GCF_004789555.1	Peribunyaviridae	V	Batai virus strain MS50	+	KHDRBS3
NC_043579.1	NC_043579.1	2607	s103	7	2614	GCF_004789555.1	Peribunyaviridae	V	Batai virus strain MS50	+	KHDRBS3
NC_043579.1	NC_043579.1	2816	s103	7	2823	GCF_004789555.1	Peribunyaviridae	V	Batai virus strain MS50	+	KHDRBS3
NC_043579.1	NC_043579.1	2817	s103	7	2824	GCF_004789555.1	Peribunyaviridae	V	Batai virus strain MS50	+	KHDRBS3
NC_043579.1	NC_043579.1	2891	s103	7	2898	GCF_004789555.1	Peribunyaviridae	V	Batai virus strain MS50	+	KHDRBS3
NC_043579.1	NC_043579.1	2893	s103	7	2900	GCF_004789555.1	Peribunyaviridae	V	Batai virus strain MS50	+	KHDRBS3
NC_043579.1	NC_043579.1	2960	s103	7	2967	GCF_004789555.1	Peribunyaviridae	V	Batai virus strain MS50	+	KHDRBS3
NC_043579.1	NC_043579.1	3053	s103	7	3060	GCF_004789555.1	Peribunyaviridae	V	Batai virus strain MS50	+	KHDRBS3
NC_043579.1	NC_043579.1	3380	s103	7	3387	GCF_004789555.1	Peribunyaviridae	V	Batai virus strain MS50	+	KHDRBS3
NC_043579.1	NC_043579.1	3400	s103	7	3407	GCF_004789555.1	Peribunyaviridae	V	Batai virus strain MS50	+	KHDRBS3
NC_043579.1	NC_043579.1	3401	s103	7	3408	GCF_004789555.1	Peribunyaviridae	V	Batai virus strain MS50	+	KHDRBS3
NC_043579.1	NC_043579.1	3542	s103	7	3549	GCF_004789555.1	Peribunyaviridae	V	Batai virus strain MS50	+	KHDRBS3
NC_043579.1	NC_043579.1	3641	s103	7	3648	GCF_004789555.1	Peribunyaviridae	V	Batai virus strain MS50	+	KHDRBS3
NC_043579.1	NC_043579.1	3723	s103	7	3730	GCF_004789555.1	Peribunyaviridae	V	Batai virus strain MS50	+	KHDRBS3
NC_043579.1	NC_043579.1	3753	s103	7	3760	GCF_004789555.1	Peribunyaviridae	V	Batai virus strain MS50	+	KHDRBS3
NC_043579.1	NC_043579.1	3795	s103	7	3802	GCF_004789555.1	Peribunyaviridae	V	Batai virus strain MS50	+	KHDRBS3
NC_043579.1	NC_043579.1	4076	s103	7	4083	GCF_004789555.1	Peribunyaviridae	V	Batai virus strain MS50	+	KHDRBS3
NC_043579.1	NC_043579.1	4103	s103	7	4110	GCF_004789555.1	Peribunyaviridae	V	Batai virus strain MS50	+	KHDRBS3
NC_043579.1	NC_043579.1	4386	s103	7	4393	GCF_004789555.1	Peribunyaviridae	V	Batai virus strain MS50	+	KHDRBS3
NC_043579.1	NC_043579.1	4388	s103	7	4395	GCF_004789555.1	Peribunyaviridae	V	Batai virus strain MS50	+	KHDRBS3
NC_043579.1	NC_043579.1	4389	s103	7	4396	GCF_004789555.1	Peribunyaviridae	V	Batai virus strain MS50	+	KHDRBS3
NC_043579.1	NC_043579.1	4390	s103	7	4397	GCF_004789555.1	Peribunyaviridae	V	Batai virus strain MS50	+	KHDRBS3
NC_043579.1	NC_043579.1	122	s103	7	129	GCF_004789555.1	Peribunyaviridae	V	Batai virus strain MS50	-	KHDRBS3
NC_043579.1	NC_043579.1	221	s103	7	228	GCF_004789555.1	Peribunyaviridae	V	Batai virus strain MS50	-	KHDRBS3
NC_043579.1	NC_043579.1	223	s103	7	230	GCF_004789555.1	Peribunyaviridae	V	Batai virus strain MS50	-	KHDRBS3
NC_043579.1	NC_043579.1	273	s103	7	280	GCF_004789555.1	Peribunyaviridae	V	Batai virus strain MS50	-	KHDRBS3
NC_043579.1	NC_043579.1	1810	s103	7	1817	GCF_004789555.1	Peribunyaviridae	V	Batai virus strain MS50	-	KHDRBS3
NC_043579.1	NC_043579.1	2475	s103	7	2482	GCF_004789555.1	Peribunyaviridae	V	Batai virus strain MS50	-	KHDRBS3
NC_043579.1	NC_043579.1	2695	s103	7	2702	GCF_004789555.1	Peribunyaviridae	V	Batai virus strain MS50	-	KHDRBS3
NC_043579.1	NC_043579.1	2715	s103	7	2722	GCF_004789555.1	Peribunyaviridae	V	Batai virus strain MS50	-	KHDRBS3
NC_043579.1	NC_043579.1	2716	s103	7	2723	GCF_004789555.1	Peribunyaviridae	V	Batai virus strain MS50	-	KHDRBS3
NC_043579.1	NC_043579.1	2717	s103	7	2724	GCF_004789555.1	Peribunyaviridae	V	Batai virus strain MS50	-	KHDRBS3
NC_043579.1	NC_043579.1	2718	s103	7	2725	GCF_004789555.1	Peribunyaviridae	V	Batai virus strain MS50	-	KHDRBS3
NC_043579.1	NC_043579.1	3002	s103	7	3009	GCF_004789555.1	Peribunyaviridae	V	Batai virus strain MS50	-	KHDRBS3
NC_043579.1	NC_043579.1	3201	s103	7	3208	GCF_004789555.1	Peribunyaviridae	V	Batai virus strain MS50	-	KHDRBS3
NC_043579.1	NC_043579.1	3456	s103	7	3463	GCF_004789555.1	Peribunyaviridae	V	Batai virus strain MS50	-	KHDRBS3
NC_043579.1	NC_043579.1	3716	s103	7	3723	GCF_004789555.1	Peribunyaviridae	V	Batai virus strain MS50	-	KHDRBS3
NC_043579.1	NC_043579.1	3750	s103	7	3757	GCF_004789555.1	Peribunyaviridae	V	Batai virus strain MS50	-	KHDRBS3
NC_043579.1	NC_043579.1	4379	s103	7	4386	GCF_004789555.1	Peribunyaviridae	V	Batai virus strain MS50	-	KHDRBS3
NC_043581.1	NC_043581.1	214	s103	7	221	GCF_004789555.1	Peribunyaviridae	V	Batai virus strain MS50	+	KHDRBS3
NC_043581.1	NC_043581.1	420	s103	7	427	GCF_004789555.1	Peribunyaviridae	V	Batai virus strain MS50	+	KHDRBS3
NC_043581.1	NC_043581.1	452	s103	7	459	GCF_004789555.1	Peribunyaviridae	V	Batai virus strain MS50	+	KHDRBS3
NC_043581.1	NC_043581.1	600	s103	7	607	GCF_004789555.1	Peribunyaviridae	V	Batai virus strain MS50	+	KHDRBS3
NC_043581.1	NC_043581.1	602	s103	7	609	GCF_004789555.1	Peribunyaviridae	V	Batai virus strain MS50	+	KHDRBS3
NC_043581.1	NC_043581.1	710	s103	7	717	GCF_004789555.1	Peribunyaviridae	V	Batai virus strain MS50	+	KHDRBS3
NC_043581.1	NC_043581.1	35	s103	7	42	GCF_004789555.1	Peribunyaviridae	V	Batai virus strain MS50	-	KHDRBS3
NC_043581.1	NC_043581.1	36	s103	7	43	GCF_004789555.1	Peribunyaviridae	V	Batai virus strain MS50	-	KHDRBS3
NC_043587.1	NC_043587.1	42	s103	7	49	GCF_004789595.1	Peribunyaviridae	V	Ilesha virus strain R5964	+	KHDRBS3
NC_043587.1	NC_043587.1	43	s103	7	50	GCF_004789595.1	Peribunyaviridae	V	Ilesha virus strain R5964	+	KHDRBS3
NC_043587.1	NC_043587.1	367	s103	7	374	GCF_004789595.1	Peribunyaviridae	V	Ilesha virus strain R5964	+	KHDRBS3
NC_043587.1	NC_043587.1	543	s103	7	550	GCF_004789595.1	Peribunyaviridae	V	Ilesha virus strain R5964	+	KHDRBS3
NC_043587.1	NC_043587.1	651	s103	7	658	GCF_004789595.1	Peribunyaviridae	V	Ilesha virus strain R5964	+	KHDRBS3
NC_043587.1	NC_043587.1	652	s103	7	659	GCF_004789595.1	Peribunyaviridae	V	Ilesha virus strain R5964	+	KHDRBS3
NC_043587.1	NC_043587.1	653	s103	7	660	GCF_004789595.1	Peribunyaviridae	V	Ilesha virus strain R5964	+	KHDRBS3
NC_043587.1	NC_043587.1	749	s103	7	756	GCF_004789595.1	Peribunyaviridae	V	Ilesha virus strain R5964	+	KHDRBS3
NC_043587.1	NC_043587.1	770	s103	7	777	GCF_004789595.1	Peribunyaviridae	V	Ilesha virus strain R5964	+	KHDRBS3
NC_043587.1	NC_043587.1	818	s103	7	825	GCF_004789595.1	Peribunyaviridae	V	Ilesha virus strain R5964	+	KHDRBS3
NC_043587.1	NC_043587.1	930	s103	7	937	GCF_004789595.1	Peribunyaviridae	V	Ilesha virus strain R5964	+	KHDRBS3
NC_043587.1	NC_043587.1	940	s103	7	947	GCF_004789595.1	Peribunyaviridae	V	Ilesha virus strain R5964	+	KHDRBS3
NC_043587.1	NC_043587.1	1175	s103	7	1182	GCF_004789595.1	Peribunyaviridae	V	Ilesha virus strain R5964	+	KHDRBS3
NC_043587.1	NC_043587.1	1176	s103	7	1183	GCF_004789595.1	Peribunyaviridae	V	Ilesha virus strain R5964	+	KHDRBS3
NC_043587.1	NC_043587.1	1188	s103	7	1195	GCF_004789595.1	Peribunyaviridae	V	Ilesha virus strain R5964	+	KHDRBS3
NC_043587.1	NC_043587.1	1431	s103	7	1438	GCF_004789595.1	Peribunyaviridae	V	Ilesha virus strain R5964	+	KHDRBS3
NC_043587.1	NC_043587.1	1432	s103	7	1439	GCF_004789595.1	Peribunyaviridae	V	Ilesha virus strain R5964	+	KHDRBS3
NC_043587.1	NC_043587.1	1433	s103	7	1440	GCF_004789595.1	Peribunyaviridae	V	Ilesha virus strain R5964	+	KHDRBS3
NC_043587.1	NC_043587.1	1501	s103	7	1508	GCF_004789595.1	Peribunyaviridae	V	Ilesha virus strain R5964	+	KHDRBS3
NC_043587.1	NC_043587.1	1619	s103	7	1626	GCF_004789595.1	Peribunyaviridae	V	Ilesha virus strain R5964	+	KHDRBS3
NC_043587.1	NC_043587.1	1696	s103	7	1703	GCF_004789595.1	Peribunyaviridae	V	Ilesha virus strain R5964	+	KHDRBS3
NC_043587.1	NC_043587.1	1698	s103	7	1705	GCF_004789595.1	Peribunyaviridae	V	Ilesha virus strain R5964	+	KHDRBS3
NC_043587.1	NC_043587.1	1750	s103	7	1757	GCF_004789595.1	Peribunyaviridae	V	Ilesha virus strain R5964	+	KHDRBS3
NC_043587.1	NC_043587.1	1801	s103	7	1808	GCF_004789595.1	Peribunyaviridae	V	Ilesha virus strain R5964	+	KHDRBS3
NC_043587.1	NC_043587.1	1802	s103	7	1809	GCF_004789595.1	Peribunyaviridae	V	Ilesha virus strain R5964	+	KHDRBS3
NC_043587.1	NC_043587.1	1909	s103	7	1916	GCF_004789595.1	Peribunyaviridae	V	Ilesha virus strain R5964	+	KHDRBS3
NC_043587.1	NC_043587.1	1912	s103	7	1919	GCF_004789595.1	Peribunyaviridae	V	Ilesha virus strain R5964	+	KHDRBS3
NC_043587.1	NC_043587.1	2066	s103	7	2073	GCF_004789595.1	Peribunyaviridae	V	Ilesha virus strain R5964	+	KHDRBS3
NC_043587.1	NC_043587.1	2120	s103	7	2127	GCF_004789595.1	Peribunyaviridae	V	Ilesha virus strain R5964	+	KHDRBS3
NC_043587.1	NC_043587.1	2121	s103	7	2128	GCF_004789595.1	Peribunyaviridae	V	Ilesha virus strain R5964	+	KHDRBS3
NC_043587.1	NC_043587.1	2122	s103	7	2129	GCF_004789595.1	Peribunyaviridae	V	Ilesha virus strain R5964	+	KHDRBS3
NC_043587.1	NC_043587.1	2123	s103	7	2130	GCF_004789595.1	Peribunyaviridae	V	Ilesha virus strain R5964	+	KHDRBS3
NC_043587.1	NC_043587.1	2417	s103	7	2424	GCF_004789595.1	Peribunyaviridae	V	Ilesha virus strain R5964	+	KHDRBS3
NC_043587.1	NC_043587.1	2419	s103	7	2426	GCF_004789595.1	Peribunyaviridae	V	Ilesha virus strain R5964	+	KHDRBS3
NC_043587.1	NC_043587.1	2420	s103	7	2427	GCF_004789595.1	Peribunyaviridae	V	Ilesha virus strain R5964	+	KHDRBS3
NC_043587.1	NC_043587.1	2421	s103	7	2428	GCF_004789595.1	Peribunyaviridae	V	Ilesha virus strain R5964	+	KHDRBS3
NC_043587.1	NC_043587.1	2908	s103	7	2915	GCF_004789595.1	Peribunyaviridae	V	Ilesha virus strain R5964	+	KHDRBS3
NC_043587.1	NC_043587.1	3239	s103	7	3246	GCF_004789595.1	Peribunyaviridae	V	Ilesha virus strain R5964	+	KHDRBS3
NC_043587.1	NC_043587.1	3241	s103	7	3248	GCF_004789595.1	Peribunyaviridae	V	Ilesha virus strain R5964	+	KHDRBS3
NC_043587.1	NC_043587.1	3396	s103	7	3403	GCF_004789595.1	Peribunyaviridae	V	Ilesha virus strain R5964	+	KHDRBS3
NC_043587.1	NC_043587.1	3571	s103	7	3578	GCF_004789595.1	Peribunyaviridae	V	Ilesha virus strain R5964	+	KHDRBS3
NC_043587.1	NC_043587.1	3572	s103	7	3579	GCF_004789595.1	Peribunyaviridae	V	Ilesha virus strain R5964	+	KHDRBS3
NC_043587.1	NC_043587.1	3660	s103	7	3667	GCF_004789595.1	Peribunyaviridae	V	Ilesha virus strain R5964	+	KHDRBS3
NC_043587.1	NC_043587.1	3661	s103	7	3668	GCF_004789595.1	Peribunyaviridae	V	Ilesha virus strain R5964	+	KHDRBS3
NC_043587.1	NC_043587.1	3919	s103	7	3926	GCF_004789595.1	Peribunyaviridae	V	Ilesha virus strain R5964	+	KHDRBS3
NC_043587.1	NC_043587.1	4154	s103	7	4161	GCF_004789595.1	Peribunyaviridae	V	Ilesha virus strain R5964	+	KHDRBS3
NC_043587.1	NC_043587.1	4213	s103	7	4220	GCF_004789595.1	Peribunyaviridae	V	Ilesha virus strain R5964	+	KHDRBS3
NC_043587.1	NC_043587.1	4910	s103	7	4917	GCF_004789595.1	Peribunyaviridae	V	Ilesha virus strain R5964	+	KHDRBS3
NC_043587.1	NC_043587.1	5024	s103	7	5031	GCF_004789595.1	Peribunyaviridae	V	Ilesha virus strain R5964	+	KHDRBS3
NC_043587.1	NC_043587.1	5028	s103	7	5035	GCF_004789595.1	Peribunyaviridae	V	Ilesha virus strain R5964	+	KHDRBS3
NC_043587.1	NC_043587.1	5222	s103	7	5229	GCF_004789595.1	Peribunyaviridae	V	Ilesha virus strain R5964	+	KHDRBS3
NC_043587.1	NC_043587.1	5619	s103	7	5626	GCF_004789595.1	Peribunyaviridae	V	Ilesha virus strain R5964	+	KHDRBS3
NC_043587.1	NC_043587.1	5678	s103	7	5685	GCF_004789595.1	Peribunyaviridae	V	Ilesha virus strain R5964	+	KHDRBS3
NC_043587.1	NC_043587.1	5758	s103	7	5765	GCF_004789595.1	Peribunyaviridae	V	Ilesha virus strain R5964	+	KHDRBS3
NC_043587.1	NC_043587.1	5770	s103	7	5777	GCF_004789595.1	Peribunyaviridae	V	Ilesha virus strain R5964	+	KHDRBS3
NC_043587.1	NC_043587.1	5831	s103	7	5838	GCF_004789595.1	Peribunyaviridae	V	Ilesha virus strain R5964	+	KHDRBS3
NC_043587.1	NC_043587.1	5868	s103	7	5875	GCF_004789595.1	Peribunyaviridae	V	Ilesha virus strain R5964	+	KHDRBS3
NC_043587.1	NC_043587.1	6009	s103	7	6016	GCF_004789595.1	Peribunyaviridae	V	Ilesha virus strain R5964	+	KHDRBS3
NC_043587.1	NC_043587.1	6010	s103	7	6017	GCF_004789595.1	Peribunyaviridae	V	Ilesha virus strain R5964	+	KHDRBS3
NC_043587.1	NC_043587.1	6011	s103	7	6018	GCF_004789595.1	Peribunyaviridae	V	Ilesha virus strain R5964	+	KHDRBS3
NC_043587.1	NC_043587.1	6056	s103	7	6063	GCF_004789595.1	Peribunyaviridae	V	Ilesha virus strain R5964	+	KHDRBS3
NC_043587.1	NC_043587.1	6302	s103	7	6309	GCF_004789595.1	Peribunyaviridae	V	Ilesha virus strain R5964	+	KHDRBS3
NC_043587.1	NC_043587.1	6304	s103	7	6311	GCF_004789595.1	Peribunyaviridae	V	Ilesha virus strain R5964	+	KHDRBS3
NC_043587.1	NC_043587.1	6587	s103	7	6594	GCF_004789595.1	Peribunyaviridae	V	Ilesha virus strain R5964	+	KHDRBS3
NC_043587.1	NC_043587.1	6658	s103	7	6665	GCF_004789595.1	Peribunyaviridae	V	Ilesha virus strain R5964	+	KHDRBS3
NC_043587.1	NC_043587.1	6817	s103	7	6824	GCF_004789595.1	Peribunyaviridae	V	Ilesha virus strain R5964	+	KHDRBS3
NC_043587.1	NC_043587.1	6826	s103	7	6833	GCF_004789595.1	Peribunyaviridae	V	Ilesha virus strain R5964	+	KHDRBS3
NC_043587.1	NC_043587.1	6832	s103	7	6839	GCF_004789595.1	Peribunyaviridae	V	Ilesha virus strain R5964	+	KHDRBS3
NC_043587.1	NC_043587.1	6845	s103	7	6852	GCF_004789595.1	Peribunyaviridae	V	Ilesha virus strain R5964	+	KHDRBS3
NC_043587.1	NC_043587.1	6847	s103	7	6854	GCF_004789595.1	Peribunyaviridae	V	Ilesha virus strain R5964	+	KHDRBS3
NC_043587.1	NC_043587.1	6848	s103	7	6855	GCF_004789595.1	Peribunyaviridae	V	Ilesha virus strain R5964	+	KHDRBS3
NC_043587.1	NC_043587.1	6849	s103	7	6856	GCF_004789595.1	Peribunyaviridae	V	Ilesha virus strain R5964	+	KHDRBS3
NC_043587.1	NC_043587.1	6850	s103	7	6857	GCF_004789595.1	Peribunyaviridae	V	Ilesha virus strain R5964	+	KHDRBS3
NC_043587.1	NC_043587.1	122	s103	7	129	GCF_004789595.1	Peribunyaviridae	V	Ilesha virus strain R5964	-	KHDRBS3
NC_043587.1	NC_043587.1	339	s103	7	346	GCF_004789595.1	Peribunyaviridae	V	Ilesha virus strain R5964	-	KHDRBS3
NC_043587.1	NC_043587.1	500	s103	7	507	GCF_004789595.1	Peribunyaviridae	V	Ilesha virus strain R5964	-	KHDRBS3
NC_043587.1	NC_043587.1	516	s103	7	523	GCF_004789595.1	Peribunyaviridae	V	Ilesha virus strain R5964	-	KHDRBS3
NC_043587.1	NC_043587.1	624	s103	7	631	GCF_004789595.1	Peribunyaviridae	V	Ilesha virus strain R5964	-	KHDRBS3
NC_043587.1	NC_043587.1	840	s103	7	847	GCF_004789595.1	Peribunyaviridae	V	Ilesha virus strain R5964	-	KHDRBS3
NC_043587.1	NC_043587.1	842	s103	7	849	GCF_004789595.1	Peribunyaviridae	V	Ilesha virus strain R5964	-	KHDRBS3
NC_043587.1	NC_043587.1	843	s103	7	850	GCF_004789595.1	Peribunyaviridae	V	Ilesha virus strain R5964	-	KHDRBS3
NC_043587.1	NC_043587.1	966	s103	7	973	GCF_004789595.1	Peribunyaviridae	V	Ilesha virus strain R5964	-	KHDRBS3
NC_043587.1	NC_043587.1	1151	s103	7	1158	GCF_004789595.1	Peribunyaviridae	V	Ilesha virus strain R5964	-	KHDRBS3
NC_043587.1	NC_043587.1	1233	s103	7	1240	GCF_004789595.1	Peribunyaviridae	V	Ilesha virus strain R5964	-	KHDRBS3
NC_043587.1	NC_043587.1	1442	s103	7	1449	GCF_004789595.1	Peribunyaviridae	V	Ilesha virus strain R5964	-	KHDRBS3
NC_043587.1	NC_043587.1	1452	s103	7	1459	GCF_004789595.1	Peribunyaviridae	V	Ilesha virus strain R5964	-	KHDRBS3
NC_043587.1	NC_043587.1	2451	s103	7	2458	GCF_004789595.1	Peribunyaviridae	V	Ilesha virus strain R5964	-	KHDRBS3
NC_043587.1	NC_043587.1	2452	s103	7	2459	GCF_004789595.1	Peribunyaviridae	V	Ilesha virus strain R5964	-	KHDRBS3
NC_043587.1	NC_043587.1	2453	s103	7	2460	GCF_004789595.1	Peribunyaviridae	V	Ilesha virus strain R5964	-	KHDRBS3
NC_043587.1	NC_043587.1	2833	s103	7	2840	GCF_004789595.1	Peribunyaviridae	V	Ilesha virus strain R5964	-	KHDRBS3
NC_043587.1	NC_043587.1	2834	s103	7	2841	GCF_004789595.1	Peribunyaviridae	V	Ilesha virus strain R5964	-	KHDRBS3
NC_043587.1	NC_043587.1	3403	s103	7	3410	GCF_004789595.1	Peribunyaviridae	V	Ilesha virus strain R5964	-	KHDRBS3
NC_043587.1	NC_043587.1	3693	s103	7	3700	GCF_004789595.1	Peribunyaviridae	V	Ilesha virus strain R5964	-	KHDRBS3
NC_043587.1	NC_043587.1	3694	s103	7	3701	GCF_004789595.1	Peribunyaviridae	V	Ilesha virus strain R5964	-	KHDRBS3
NC_043587.1	NC_043587.1	3695	s103	7	3702	GCF_004789595.1	Peribunyaviridae	V	Ilesha virus strain R5964	-	KHDRBS3
NC_043587.1	NC_043587.1	4594	s103	7	4601	GCF_004789595.1	Peribunyaviridae	V	Ilesha virus strain R5964	-	KHDRBS3
NC_043587.1	NC_043587.1	4702	s103	7	4709	GCF_004789595.1	Peribunyaviridae	V	Ilesha virus strain R5964	-	KHDRBS3
NC_043587.1	NC_043587.1	5499	s103	7	5506	GCF_004789595.1	Peribunyaviridae	V	Ilesha virus strain R5964	-	KHDRBS3
NC_043587.1	NC_043587.1	5636	s103	7	5643	GCF_004789595.1	Peribunyaviridae	V	Ilesha virus strain R5964	-	KHDRBS3
NC_043587.1	NC_043587.1	5912	s103	7	5919	GCF_004789595.1	Peribunyaviridae	V	Ilesha virus strain R5964	-	KHDRBS3
NC_043587.1	NC_043587.1	5913	s103	7	5920	GCF_004789595.1	Peribunyaviridae	V	Ilesha virus strain R5964	-	KHDRBS3
NC_043587.1	NC_043587.1	6571	s103	7	6578	GCF_004789595.1	Peribunyaviridae	V	Ilesha virus strain R5964	-	KHDRBS3
NC_043586.1	NC_043586.1	221	s103	7	228	GCF_004789595.1	Peribunyaviridae	V	Ilesha virus strain R5964	+	KHDRBS3
NC_043586.1	NC_043586.1	550	s103	7	557	GCF_004789595.1	Peribunyaviridae	V	Ilesha virus strain R5964	+	KHDRBS3
NC_043586.1	NC_043586.1	551	s103	7	558	GCF_004789595.1	Peribunyaviridae	V	Ilesha virus strain R5964	+	KHDRBS3
NC_043586.1	NC_043586.1	788	s103	7	795	GCF_004789595.1	Peribunyaviridae	V	Ilesha virus strain R5964	+	KHDRBS3
NC_043586.1	NC_043586.1	790	s103	7	797	GCF_004789595.1	Peribunyaviridae	V	Ilesha virus strain R5964	+	KHDRBS3
NC_043586.1	NC_043586.1	1124	s103	7	1131	GCF_004789595.1	Peribunyaviridae	V	Ilesha virus strain R5964	+	KHDRBS3
NC_043586.1	NC_043586.1	1277	s103	7	1284	GCF_004789595.1	Peribunyaviridae	V	Ilesha virus strain R5964	+	KHDRBS3
NC_043586.1	NC_043586.1	1283	s103	7	1290	GCF_004789595.1	Peribunyaviridae	V	Ilesha virus strain R5964	+	KHDRBS3
NC_043586.1	NC_043586.1	1496	s103	7	1503	GCF_004789595.1	Peribunyaviridae	V	Ilesha virus strain R5964	+	KHDRBS3
NC_043586.1	NC_043586.1	1563	s103	7	1570	GCF_004789595.1	Peribunyaviridae	V	Ilesha virus strain R5964	+	KHDRBS3
NC_043586.1	NC_043586.1	1565	s103	7	1572	GCF_004789595.1	Peribunyaviridae	V	Ilesha virus strain R5964	+	KHDRBS3
NC_043586.1	NC_043586.1	1606	s103	7	1613	GCF_004789595.1	Peribunyaviridae	V	Ilesha virus strain R5964	+	KHDRBS3
NC_043586.1	NC_043586.1	1688	s103	7	1695	GCF_004789595.1	Peribunyaviridae	V	Ilesha virus strain R5964	+	KHDRBS3
NC_043586.1	NC_043586.1	2034	s103	7	2041	GCF_004789595.1	Peribunyaviridae	V	Ilesha virus strain R5964	+	KHDRBS3
NC_043586.1	NC_043586.1	2055	s103	7	2062	GCF_004789595.1	Peribunyaviridae	V	Ilesha virus strain R5964	+	KHDRBS3
NC_043586.1	NC_043586.1	2293	s103	7	2300	GCF_004789595.1	Peribunyaviridae	V	Ilesha virus strain R5964	+	KHDRBS3
NC_043586.1	NC_043586.1	2408	s103	7	2415	GCF_004789595.1	Peribunyaviridae	V	Ilesha virus strain R5964	+	KHDRBS3
NC_043586.1	NC_043586.1	2490	s103	7	2497	GCF_004789595.1	Peribunyaviridae	V	Ilesha virus strain R5964	+	KHDRBS3
NC_043586.1	NC_043586.1	2491	s103	7	2498	GCF_004789595.1	Peribunyaviridae	V	Ilesha virus strain R5964	+	KHDRBS3
NC_043586.1	NC_043586.1	2574	s103	7	2581	GCF_004789595.1	Peribunyaviridae	V	Ilesha virus strain R5964	+	KHDRBS3
NC_043586.1	NC_043586.1	2789	s103	7	2796	GCF_004789595.1	Peribunyaviridae	V	Ilesha virus strain R5964	+	KHDRBS3
NC_043586.1	NC_043586.1	2900	s103	7	2907	GCF_004789595.1	Peribunyaviridae	V	Ilesha virus strain R5964	+	KHDRBS3
NC_043586.1	NC_043586.1	3173	s103	7	3180	GCF_004789595.1	Peribunyaviridae	V	Ilesha virus strain R5964	+	KHDRBS3
NC_043586.1	NC_043586.1	3317	s103	7	3324	GCF_004789595.1	Peribunyaviridae	V	Ilesha virus strain R5964	+	KHDRBS3
NC_043586.1	NC_043586.1	3506	s103	7	3513	GCF_004789595.1	Peribunyaviridae	V	Ilesha virus strain R5964	+	KHDRBS3
NC_043586.1	NC_043586.1	3684	s103	7	3691	GCF_004789595.1	Peribunyaviridae	V	Ilesha virus strain R5964	+	KHDRBS3
NC_043586.1	NC_043586.1	4014	s103	7	4021	GCF_004789595.1	Peribunyaviridae	V	Ilesha virus strain R5964	+	KHDRBS3
NC_043586.1	NC_043586.1	4340	s103	7	4347	GCF_004789595.1	Peribunyaviridae	V	Ilesha virus strain R5964	+	KHDRBS3
NC_043586.1	NC_043586.1	4342	s103	7	4349	GCF_004789595.1	Peribunyaviridae	V	Ilesha virus strain R5964	+	KHDRBS3
NC_043586.1	NC_043586.1	4369	s103	7	4376	GCF_004789595.1	Peribunyaviridae	V	Ilesha virus strain R5964	+	KHDRBS3
NC_043586.1	NC_043586.1	107	s103	7	114	GCF_004789595.1	Peribunyaviridae	V	Ilesha virus strain R5964	-	KHDRBS3
NC_043586.1	NC_043586.1	165	s103	7	172	GCF_004789595.1	Peribunyaviridae	V	Ilesha virus strain R5964	-	KHDRBS3
NC_043586.1	NC_043586.1	204	s103	7	211	GCF_004789595.1	Peribunyaviridae	V	Ilesha virus strain R5964	-	KHDRBS3
NC_043586.1	NC_043586.1	206	s103	7	213	GCF_004789595.1	Peribunyaviridae	V	Ilesha virus strain R5964	-	KHDRBS3
NC_043586.1	NC_043586.1	207	s103	7	214	GCF_004789595.1	Peribunyaviridae	V	Ilesha virus strain R5964	-	KHDRBS3
NC_043586.1	NC_043586.1	210	s103	7	217	GCF_004789595.1	Peribunyaviridae	V	Ilesha virus strain R5964	-	KHDRBS3
NC_043586.1	NC_043586.1	486	s103	7	493	GCF_004789595.1	Peribunyaviridae	V	Ilesha virus strain R5964	-	KHDRBS3
NC_043586.1	NC_043586.1	789	s103	7	796	GCF_004789595.1	Peribunyaviridae	V	Ilesha virus strain R5964	-	KHDRBS3
NC_043586.1	NC_043586.1	2300	s103	7	2307	GCF_004789595.1	Peribunyaviridae	V	Ilesha virus strain R5964	-	KHDRBS3
NC_043586.1	NC_043586.1	2301	s103	7	2308	GCF_004789595.1	Peribunyaviridae	V	Ilesha virus strain R5964	-	KHDRBS3
NC_043586.1	NC_043586.1	2302	s103	7	2309	GCF_004789595.1	Peribunyaviridae	V	Ilesha virus strain R5964	-	KHDRBS3
NC_043586.1	NC_043586.1	2407	s103	7	2414	GCF_004789595.1	Peribunyaviridae	V	Ilesha virus strain R5964	-	KHDRBS3
NC_043586.1	NC_043586.1	2467	s103	7	2474	GCF_004789595.1	Peribunyaviridae	V	Ilesha virus strain R5964	-	KHDRBS3
NC_043586.1	NC_043586.1	3261	s103	7	3268	GCF_004789595.1	Peribunyaviridae	V	Ilesha virus strain R5964	-	KHDRBS3
NC_043586.1	NC_043586.1	3264	s103	7	3271	GCF_004789595.1	Peribunyaviridae	V	Ilesha virus strain R5964	-	KHDRBS3
NC_043586.1	NC_043586.1	3265	s103	7	3272	GCF_004789595.1	Peribunyaviridae	V	Ilesha virus strain R5964	-	KHDRBS3
NC_043586.1	NC_043586.1	3290	s103	7	3297	GCF_004789595.1	Peribunyaviridae	V	Ilesha virus strain R5964	-	KHDRBS3
NC_043586.1	NC_043586.1	3291	s103	7	3298	GCF_004789595.1	Peribunyaviridae	V	Ilesha virus strain R5964	-	KHDRBS3
NC_043586.1	NC_043586.1	3292	s103	7	3299	GCF_004789595.1	Peribunyaviridae	V	Ilesha virus strain R5964	-	KHDRBS3
NC_043586.1	NC_043586.1	3423	s103	7	3430	GCF_004789595.1	Peribunyaviridae	V	Ilesha virus strain R5964	-	KHDRBS3
NC_043586.1	NC_043586.1	3424	s103	7	3431	GCF_004789595.1	Peribunyaviridae	V	Ilesha virus strain R5964	-	KHDRBS3
NC_043586.1	NC_043586.1	3448	s103	7	3455	GCF_004789595.1	Peribunyaviridae	V	Ilesha virus strain R5964	-	KHDRBS3
NC_043586.1	NC_043586.1	3699	s103	7	3706	GCF_004789595.1	Peribunyaviridae	V	Ilesha virus strain R5964	-	KHDRBS3
NC_043586.1	NC_043586.1	3735	s103	7	3742	GCF_004789595.1	Peribunyaviridae	V	Ilesha virus strain R5964	-	KHDRBS3
NC_043585.1	NC_043585.1	229	s103	7	236	GCF_004789595.1	Peribunyaviridae	V	Ilesha virus strain R5964	+	KHDRBS3
NC_043585.1	NC_043585.1	423	s103	7	430	GCF_004789595.1	Peribunyaviridae	V	Ilesha virus strain R5964	+	KHDRBS3
NC_043585.1	NC_043585.1	465	s103	7	472	GCF_004789595.1	Peribunyaviridae	V	Ilesha virus strain R5964	+	KHDRBS3
NC_043585.1	NC_043585.1	467	s103	7	474	GCF_004789595.1	Peribunyaviridae	V	Ilesha virus strain R5964	+	KHDRBS3
NC_043585.1	NC_043585.1	468	s103	7	475	GCF_004789595.1	Peribunyaviridae	V	Ilesha virus strain R5964	+	KHDRBS3
NC_043585.1	NC_043585.1	617	s103	7	624	GCF_004789595.1	Peribunyaviridae	V	Ilesha virus strain R5964	+	KHDRBS3
NC_043585.1	NC_043585.1	725	s103	7	732	GCF_004789595.1	Peribunyaviridae	V	Ilesha virus strain R5964	+	KHDRBS3
NC_043585.1	NC_043585.1	815	s103	7	822	GCF_004789595.1	Peribunyaviridae	V	Ilesha virus strain R5964	+	KHDRBS3
NC_043585.1	NC_043585.1	824	s103	7	831	GCF_004789595.1	Peribunyaviridae	V	Ilesha virus strain R5964	+	KHDRBS3
NC_043585.1	NC_043585.1	827	s103	7	834	GCF_004789595.1	Peribunyaviridae	V	Ilesha virus strain R5964	+	KHDRBS3
NC_043585.1	NC_043585.1	828	s103	7	835	GCF_004789595.1	Peribunyaviridae	V	Ilesha virus strain R5964	+	KHDRBS3
NC_043585.1	NC_043585.1	829	s103	7	836	GCF_004789595.1	Peribunyaviridae	V	Ilesha virus strain R5964	+	KHDRBS3
NC_043585.1	NC_043585.1	842	s103	7	849	GCF_004789595.1	Peribunyaviridae	V	Ilesha virus strain R5964	+	KHDRBS3
NC_043585.1	NC_043585.1	866	s103	7	873	GCF_004789595.1	Peribunyaviridae	V	Ilesha virus strain R5964	+	KHDRBS3
NC_043585.1	NC_043585.1	867	s103	7	874	GCF_004789595.1	Peribunyaviridae	V	Ilesha virus strain R5964	+	KHDRBS3
NC_043585.1	NC_043585.1	900	s103	7	907	GCF_004789595.1	Peribunyaviridae	V	Ilesha virus strain R5964	+	KHDRBS3
NC_043585.1	NC_043585.1	923	s103	7	930	GCF_004789595.1	Peribunyaviridae	V	Ilesha virus strain R5964	-	KHDRBS3
NC_043588.1	NC_043588.1	258	s103	7	265	GCF_004789635.1	Peribunyaviridae	V	Ingwavuma virus isolate SA An 4165 RNA polymerase gene	+	KHDRBS3
NC_043588.1	NC_043588.1	433	s103	7	440	GCF_004789635.1	Peribunyaviridae	V	Ingwavuma virus isolate SA An 4165 RNA polymerase gene	+	KHDRBS3
NC_043588.1	NC_043588.1	913	s103	7	920	GCF_004789635.1	Peribunyaviridae	V	Ingwavuma virus isolate SA An 4165 RNA polymerase gene	+	KHDRBS3
NC_043588.1	NC_043588.1	1015	s103	7	1022	GCF_004789635.1	Peribunyaviridae	V	Ingwavuma virus isolate SA An 4165 RNA polymerase gene	+	KHDRBS3
NC_043588.1	NC_043588.1	1146	s103	7	1153	GCF_004789635.1	Peribunyaviridae	V	Ingwavuma virus isolate SA An 4165 RNA polymerase gene	+	KHDRBS3
NC_043588.1	NC_043588.1	1655	s103	7	1662	GCF_004789635.1	Peribunyaviridae	V	Ingwavuma virus isolate SA An 4165 RNA polymerase gene	+	KHDRBS3
NC_043588.1	NC_043588.1	2210	s103	7	2217	GCF_004789635.1	Peribunyaviridae	V	Ingwavuma virus isolate SA An 4165 RNA polymerase gene	+	KHDRBS3
NC_043588.1	NC_043588.1	2212	s103	7	2219	GCF_004789635.1	Peribunyaviridae	V	Ingwavuma virus isolate SA An 4165 RNA polymerase gene	+	KHDRBS3
NC_043588.1	NC_043588.1	2364	s103	7	2371	GCF_004789635.1	Peribunyaviridae	V	Ingwavuma virus isolate SA An 4165 RNA polymerase gene	+	KHDRBS3
NC_043588.1	NC_043588.1	2575	s103	7	2582	GCF_004789635.1	Peribunyaviridae	V	Ingwavuma virus isolate SA An 4165 RNA polymerase gene	+	KHDRBS3
NC_043588.1	NC_043588.1	2635	s103	7	2642	GCF_004789635.1	Peribunyaviridae	V	Ingwavuma virus isolate SA An 4165 RNA polymerase gene	+	KHDRBS3
NC_043588.1	NC_043588.1	2636	s103	7	2643	GCF_004789635.1	Peribunyaviridae	V	Ingwavuma virus isolate SA An 4165 RNA polymerase gene	+	KHDRBS3
NC_043588.1	NC_043588.1	2637	s103	7	2644	GCF_004789635.1	Peribunyaviridae	V	Ingwavuma virus isolate SA An 4165 RNA polymerase gene	+	KHDRBS3
NC_043588.1	NC_043588.1	2645	s103	7	2652	GCF_004789635.1	Peribunyaviridae	V	Ingwavuma virus isolate SA An 4165 RNA polymerase gene	+	KHDRBS3
NC_043588.1	NC_043588.1	2732	s103	7	2739	GCF_004789635.1	Peribunyaviridae	V	Ingwavuma virus isolate SA An 4165 RNA polymerase gene	+	KHDRBS3
NC_043588.1	NC_043588.1	2733	s103	7	2740	GCF_004789635.1	Peribunyaviridae	V	Ingwavuma virus isolate SA An 4165 RNA polymerase gene	+	KHDRBS3
NC_043588.1	NC_043588.1	2807	s103	7	2814	GCF_004789635.1	Peribunyaviridae	V	Ingwavuma virus isolate SA An 4165 RNA polymerase gene	+	KHDRBS3
NC_043588.1	NC_043588.1	2808	s103	7	2815	GCF_004789635.1	Peribunyaviridae	V	Ingwavuma virus isolate SA An 4165 RNA polymerase gene	+	KHDRBS3
NC_043588.1	NC_043588.1	3090	s103	7	3097	GCF_004789635.1	Peribunyaviridae	V	Ingwavuma virus isolate SA An 4165 RNA polymerase gene	+	KHDRBS3
NC_043588.1	NC_043588.1	3091	s103	7	3098	GCF_004789635.1	Peribunyaviridae	V	Ingwavuma virus isolate SA An 4165 RNA polymerase gene	+	KHDRBS3
NC_043588.1	NC_043588.1	3092	s103	7	3099	GCF_004789635.1	Peribunyaviridae	V	Ingwavuma virus isolate SA An 4165 RNA polymerase gene	+	KHDRBS3
NC_043588.1	NC_043588.1	3200	s103	7	3207	GCF_004789635.1	Peribunyaviridae	V	Ingwavuma virus isolate SA An 4165 RNA polymerase gene	+	KHDRBS3
NC_043588.1	NC_043588.1	3293	s103	7	3300	GCF_004789635.1	Peribunyaviridae	V	Ingwavuma virus isolate SA An 4165 RNA polymerase gene	+	KHDRBS3
NC_043588.1	NC_043588.1	3712	s103	7	3719	GCF_004789635.1	Peribunyaviridae	V	Ingwavuma virus isolate SA An 4165 RNA polymerase gene	+	KHDRBS3
NC_043588.1	NC_043588.1	3713	s103	7	3720	GCF_004789635.1	Peribunyaviridae	V	Ingwavuma virus isolate SA An 4165 RNA polymerase gene	+	KHDRBS3
NC_043588.1	NC_043588.1	3722	s103	7	3729	GCF_004789635.1	Peribunyaviridae	V	Ingwavuma virus isolate SA An 4165 RNA polymerase gene	+	KHDRBS3
NC_043588.1	NC_043588.1	3879	s103	7	3886	GCF_004789635.1	Peribunyaviridae	V	Ingwavuma virus isolate SA An 4165 RNA polymerase gene	+	KHDRBS3
NC_043588.1	NC_043588.1	3880	s103	7	3887	GCF_004789635.1	Peribunyaviridae	V	Ingwavuma virus isolate SA An 4165 RNA polymerase gene	+	KHDRBS3
NC_043588.1	NC_043588.1	4221	s103	7	4228	GCF_004789635.1	Peribunyaviridae	V	Ingwavuma virus isolate SA An 4165 RNA polymerase gene	+	KHDRBS3
NC_043588.1	NC_043588.1	5547	s103	7	5554	GCF_004789635.1	Peribunyaviridae	V	Ingwavuma virus isolate SA An 4165 RNA polymerase gene	+	KHDRBS3
NC_043588.1	NC_043588.1	5623	s103	7	5630	GCF_004789635.1	Peribunyaviridae	V	Ingwavuma virus isolate SA An 4165 RNA polymerase gene	+	KHDRBS3
NC_043588.1	NC_043588.1	5992	s103	7	5999	GCF_004789635.1	Peribunyaviridae	V	Ingwavuma virus isolate SA An 4165 RNA polymerase gene	+	KHDRBS3
NC_043588.1	NC_043588.1	6112	s103	7	6119	GCF_004789635.1	Peribunyaviridae	V	Ingwavuma virus isolate SA An 4165 RNA polymerase gene	+	KHDRBS3
NC_043588.1	NC_043588.1	6871	s103	7	6878	GCF_004789635.1	Peribunyaviridae	V	Ingwavuma virus isolate SA An 4165 RNA polymerase gene	+	KHDRBS3
NC_043588.1	NC_043588.1	6874	s103	7	6881	GCF_004789635.1	Peribunyaviridae	V	Ingwavuma virus isolate SA An 4165 RNA polymerase gene	+	KHDRBS3
NC_043588.1	NC_043588.1	6875	s103	7	6882	GCF_004789635.1	Peribunyaviridae	V	Ingwavuma virus isolate SA An 4165 RNA polymerase gene	+	KHDRBS3
NC_043588.1	NC_043588.1	6876	s103	7	6883	GCF_004789635.1	Peribunyaviridae	V	Ingwavuma virus isolate SA An 4165 RNA polymerase gene	+	KHDRBS3
NC_043588.1	NC_043588.1	6877	s103	7	6884	GCF_004789635.1	Peribunyaviridae	V	Ingwavuma virus isolate SA An 4165 RNA polymerase gene	+	KHDRBS3
NC_043588.1	NC_043588.1	49	s103	7	56	GCF_004789635.1	Peribunyaviridae	V	Ingwavuma virus isolate SA An 4165 RNA polymerase gene	-	KHDRBS3
NC_043588.1	NC_043588.1	50	s103	7	57	GCF_004789635.1	Peribunyaviridae	V	Ingwavuma virus isolate SA An 4165 RNA polymerase gene	-	KHDRBS3
NC_043588.1	NC_043588.1	84	s103	7	91	GCF_004789635.1	Peribunyaviridae	V	Ingwavuma virus isolate SA An 4165 RNA polymerase gene	-	KHDRBS3
NC_043588.1	NC_043588.1	651	s103	7	658	GCF_004789635.1	Peribunyaviridae	V	Ingwavuma virus isolate SA An 4165 RNA polymerase gene	-	KHDRBS3
NC_043588.1	NC_043588.1	653	s103	7	660	GCF_004789635.1	Peribunyaviridae	V	Ingwavuma virus isolate SA An 4165 RNA polymerase gene	-	KHDRBS3
NC_043588.1	NC_043588.1	1070	s103	7	1077	GCF_004789635.1	Peribunyaviridae	V	Ingwavuma virus isolate SA An 4165 RNA polymerase gene	-	KHDRBS3
NC_043588.1	NC_043588.1	1500	s103	7	1507	GCF_004789635.1	Peribunyaviridae	V	Ingwavuma virus isolate SA An 4165 RNA polymerase gene	-	KHDRBS3
NC_043588.1	NC_043588.1	1757	s103	7	1764	GCF_004789635.1	Peribunyaviridae	V	Ingwavuma virus isolate SA An 4165 RNA polymerase gene	-	KHDRBS3
NC_043588.1	NC_043588.1	1759	s103	7	1766	GCF_004789635.1	Peribunyaviridae	V	Ingwavuma virus isolate SA An 4165 RNA polymerase gene	-	KHDRBS3
NC_043588.1	NC_043588.1	1800	s103	7	1807	GCF_004789635.1	Peribunyaviridae	V	Ingwavuma virus isolate SA An 4165 RNA polymerase gene	-	KHDRBS3
NC_043588.1	NC_043588.1	1802	s103	7	1809	GCF_004789635.1	Peribunyaviridae	V	Ingwavuma virus isolate SA An 4165 RNA polymerase gene	-	KHDRBS3
NC_043588.1	NC_043588.1	2205	s103	7	2212	GCF_004789635.1	Peribunyaviridae	V	Ingwavuma virus isolate SA An 4165 RNA polymerase gene	-	KHDRBS3
NC_043588.1	NC_043588.1	2364	s103	7	2371	GCF_004789635.1	Peribunyaviridae	V	Ingwavuma virus isolate SA An 4165 RNA polymerase gene	-	KHDRBS3
NC_043588.1	NC_043588.1	2365	s103	7	2372	GCF_004789635.1	Peribunyaviridae	V	Ingwavuma virus isolate SA An 4165 RNA polymerase gene	-	KHDRBS3
NC_043588.1	NC_043588.1	3424	s103	7	3431	GCF_004789635.1	Peribunyaviridae	V	Ingwavuma virus isolate SA An 4165 RNA polymerase gene	-	KHDRBS3
NC_043588.1	NC_043588.1	3602	s103	7	3609	GCF_004789635.1	Peribunyaviridae	V	Ingwavuma virus isolate SA An 4165 RNA polymerase gene	-	KHDRBS3
NC_043588.1	NC_043588.1	4912	s103	7	4919	GCF_004789635.1	Peribunyaviridae	V	Ingwavuma virus isolate SA An 4165 RNA polymerase gene	-	KHDRBS3
NC_043588.1	NC_043588.1	4974	s103	7	4981	GCF_004789635.1	Peribunyaviridae	V	Ingwavuma virus isolate SA An 4165 RNA polymerase gene	-	KHDRBS3
NC_043588.1	NC_043588.1	5538	s103	7	5545	GCF_004789635.1	Peribunyaviridae	V	Ingwavuma virus isolate SA An 4165 RNA polymerase gene	-	KHDRBS3
NC_043588.1	NC_043588.1	5619	s103	7	5626	GCF_004789635.1	Peribunyaviridae	V	Ingwavuma virus isolate SA An 4165 RNA polymerase gene	-	KHDRBS3
NC_043588.1	NC_043588.1	5945	s103	7	5952	GCF_004789635.1	Peribunyaviridae	V	Ingwavuma virus isolate SA An 4165 RNA polymerase gene	-	KHDRBS3
NC_043588.1	NC_043588.1	6753	s103	7	6760	GCF_004789635.1	Peribunyaviridae	V	Ingwavuma virus isolate SA An 4165 RNA polymerase gene	-	KHDRBS3
NC_043589.1	NC_043589.1	560	s103	7	567	GCF_004789635.1	Peribunyaviridae	V	Ingwavuma virus isolate SA An 4165 RNA polymerase gene	+	KHDRBS3
NC_043589.1	NC_043589.1	617	s103	7	624	GCF_004789635.1	Peribunyaviridae	V	Ingwavuma virus isolate SA An 4165 RNA polymerase gene	+	KHDRBS3
NC_043589.1	NC_043589.1	797	s103	7	804	GCF_004789635.1	Peribunyaviridae	V	Ingwavuma virus isolate SA An 4165 RNA polymerase gene	+	KHDRBS3
NC_043589.1	NC_043589.1	1110	s103	7	1117	GCF_004789635.1	Peribunyaviridae	V	Ingwavuma virus isolate SA An 4165 RNA polymerase gene	+	KHDRBS3
NC_043589.1	NC_043589.1	1111	s103	7	1118	GCF_004789635.1	Peribunyaviridae	V	Ingwavuma virus isolate SA An 4165 RNA polymerase gene	+	KHDRBS3
NC_043589.1	NC_043589.1	1525	s103	7	1532	GCF_004789635.1	Peribunyaviridae	V	Ingwavuma virus isolate SA An 4165 RNA polymerase gene	+	KHDRBS3
NC_043589.1	NC_043589.1	1526	s103	7	1533	GCF_004789635.1	Peribunyaviridae	V	Ingwavuma virus isolate SA An 4165 RNA polymerase gene	+	KHDRBS3
NC_043589.1	NC_043589.1	1527	s103	7	1534	GCF_004789635.1	Peribunyaviridae	V	Ingwavuma virus isolate SA An 4165 RNA polymerase gene	+	KHDRBS3
NC_043589.1	NC_043589.1	1644	s103	7	1651	GCF_004789635.1	Peribunyaviridae	V	Ingwavuma virus isolate SA An 4165 RNA polymerase gene	+	KHDRBS3
NC_043589.1	NC_043589.1	1755	s103	7	1762	GCF_004789635.1	Peribunyaviridae	V	Ingwavuma virus isolate SA An 4165 RNA polymerase gene	+	KHDRBS3
NC_043589.1	NC_043589.1	1867	s103	7	1874	GCF_004789635.1	Peribunyaviridae	V	Ingwavuma virus isolate SA An 4165 RNA polymerase gene	+	KHDRBS3
NC_043589.1	NC_043589.1	2134	s103	7	2141	GCF_004789635.1	Peribunyaviridae	V	Ingwavuma virus isolate SA An 4165 RNA polymerase gene	+	KHDRBS3
NC_043589.1	NC_043589.1	2136	s103	7	2143	GCF_004789635.1	Peribunyaviridae	V	Ingwavuma virus isolate SA An 4165 RNA polymerase gene	+	KHDRBS3
NC_043589.1	NC_043589.1	2161	s103	7	2168	GCF_004789635.1	Peribunyaviridae	V	Ingwavuma virus isolate SA An 4165 RNA polymerase gene	+	KHDRBS3
NC_043589.1	NC_043589.1	2162	s103	7	2169	GCF_004789635.1	Peribunyaviridae	V	Ingwavuma virus isolate SA An 4165 RNA polymerase gene	+	KHDRBS3
NC_043589.1	NC_043589.1	2672	s103	7	2679	GCF_004789635.1	Peribunyaviridae	V	Ingwavuma virus isolate SA An 4165 RNA polymerase gene	+	KHDRBS3
NC_043589.1	NC_043589.1	2837	s103	7	2844	GCF_004789635.1	Peribunyaviridae	V	Ingwavuma virus isolate SA An 4165 RNA polymerase gene	+	KHDRBS3
NC_043589.1	NC_043589.1	2839	s103	7	2846	GCF_004789635.1	Peribunyaviridae	V	Ingwavuma virus isolate SA An 4165 RNA polymerase gene	+	KHDRBS3
NC_043589.1	NC_043589.1	3457	s103	7	3464	GCF_004789635.1	Peribunyaviridae	V	Ingwavuma virus isolate SA An 4165 RNA polymerase gene	+	KHDRBS3
NC_043589.1	NC_043589.1	3497	s103	7	3504	GCF_004789635.1	Peribunyaviridae	V	Ingwavuma virus isolate SA An 4165 RNA polymerase gene	+	KHDRBS3
NC_043589.1	NC_043589.1	3669	s103	7	3676	GCF_004789635.1	Peribunyaviridae	V	Ingwavuma virus isolate SA An 4165 RNA polymerase gene	+	KHDRBS3
NC_043589.1	NC_043589.1	4186	s103	7	4193	GCF_004789635.1	Peribunyaviridae	V	Ingwavuma virus isolate SA An 4165 RNA polymerase gene	+	KHDRBS3
NC_043589.1	NC_043589.1	4396	s103	7	4403	GCF_004789635.1	Peribunyaviridae	V	Ingwavuma virus isolate SA An 4165 RNA polymerase gene	+	KHDRBS3
NC_043589.1	NC_043589.1	4399	s103	7	4406	GCF_004789635.1	Peribunyaviridae	V	Ingwavuma virus isolate SA An 4165 RNA polymerase gene	+	KHDRBS3
NC_043589.1	NC_043589.1	4400	s103	7	4407	GCF_004789635.1	Peribunyaviridae	V	Ingwavuma virus isolate SA An 4165 RNA polymerase gene	+	KHDRBS3
NC_043589.1	NC_043589.1	4401	s103	7	4408	GCF_004789635.1	Peribunyaviridae	V	Ingwavuma virus isolate SA An 4165 RNA polymerase gene	+	KHDRBS3
NC_043589.1	NC_043589.1	4402	s103	7	4409	GCF_004789635.1	Peribunyaviridae	V	Ingwavuma virus isolate SA An 4165 RNA polymerase gene	+	KHDRBS3
NC_043589.1	NC_043589.1	4411	s103	7	4418	GCF_004789635.1	Peribunyaviridae	V	Ingwavuma virus isolate SA An 4165 RNA polymerase gene	+	KHDRBS3
NC_043589.1	NC_043589.1	4412	s103	7	4419	GCF_004789635.1	Peribunyaviridae	V	Ingwavuma virus isolate SA An 4165 RNA polymerase gene	+	KHDRBS3
NC_043589.1	NC_043589.1	4415	s103	7	4422	GCF_004789635.1	Peribunyaviridae	V	Ingwavuma virus isolate SA An 4165 RNA polymerase gene	+	KHDRBS3
NC_043589.1	NC_043589.1	4416	s103	7	4423	GCF_004789635.1	Peribunyaviridae	V	Ingwavuma virus isolate SA An 4165 RNA polymerase gene	+	KHDRBS3
NC_043589.1	NC_043589.1	4417	s103	7	4424	GCF_004789635.1	Peribunyaviridae	V	Ingwavuma virus isolate SA An 4165 RNA polymerase gene	+	KHDRBS3
NC_043589.1	NC_043589.1	319	s103	7	326	GCF_004789635.1	Peribunyaviridae	V	Ingwavuma virus isolate SA An 4165 RNA polymerase gene	-	KHDRBS3
NC_043589.1	NC_043589.1	320	s103	7	327	GCF_004789635.1	Peribunyaviridae	V	Ingwavuma virus isolate SA An 4165 RNA polymerase gene	-	KHDRBS3
NC_043589.1	NC_043589.1	321	s103	7	328	GCF_004789635.1	Peribunyaviridae	V	Ingwavuma virus isolate SA An 4165 RNA polymerase gene	-	KHDRBS3
NC_043589.1	NC_043589.1	322	s103	7	329	GCF_004789635.1	Peribunyaviridae	V	Ingwavuma virus isolate SA An 4165 RNA polymerase gene	-	KHDRBS3
NC_043589.1	NC_043589.1	1224	s103	7	1231	GCF_004789635.1	Peribunyaviridae	V	Ingwavuma virus isolate SA An 4165 RNA polymerase gene	-	KHDRBS3
NC_043589.1	NC_043589.1	2404	s103	7	2411	GCF_004789635.1	Peribunyaviridae	V	Ingwavuma virus isolate SA An 4165 RNA polymerase gene	-	KHDRBS3
NC_043589.1	NC_043589.1	2439	s103	7	2446	GCF_004789635.1	Peribunyaviridae	V	Ingwavuma virus isolate SA An 4165 RNA polymerase gene	-	KHDRBS3
NC_043589.1	NC_043589.1	3396	s103	7	3403	GCF_004789635.1	Peribunyaviridae	V	Ingwavuma virus isolate SA An 4165 RNA polymerase gene	-	KHDRBS3
NC_043589.1	NC_043589.1	3464	s103	7	3471	GCF_004789635.1	Peribunyaviridae	V	Ingwavuma virus isolate SA An 4165 RNA polymerase gene	-	KHDRBS3
NC_043589.1	NC_043589.1	4435	s103	7	4442	GCF_004789635.1	Peribunyaviridae	V	Ingwavuma virus isolate SA An 4165 RNA polymerase gene	-	KHDRBS3
NC_043589.1	NC_043589.1	4436	s103	7	4443	GCF_004789635.1	Peribunyaviridae	V	Ingwavuma virus isolate SA An 4165 RNA polymerase gene	-	KHDRBS3
NC_043590.1	NC_043590.1	790	s103	7	797	GCF_004789635.1	Peribunyaviridae	V	Ingwavuma virus isolate SA An 4165 RNA polymerase gene	+	KHDRBS3
NC_043590.1	NC_043590.1	798	s103	7	805	GCF_004789635.1	Peribunyaviridae	V	Ingwavuma virus isolate SA An 4165 RNA polymerase gene	+	KHDRBS3
NC_043590.1	NC_043590.1	799	s103	7	806	GCF_004789635.1	Peribunyaviridae	V	Ingwavuma virus isolate SA An 4165 RNA polymerase gene	+	KHDRBS3
NC_043590.1	NC_043590.1	807	s103	7	814	GCF_004789635.1	Peribunyaviridae	V	Ingwavuma virus isolate SA An 4165 RNA polymerase gene	+	KHDRBS3
NC_043590.1	NC_043590.1	809	s103	7	816	GCF_004789635.1	Peribunyaviridae	V	Ingwavuma virus isolate SA An 4165 RNA polymerase gene	+	KHDRBS3
NC_043590.1	NC_043590.1	810	s103	7	817	GCF_004789635.1	Peribunyaviridae	V	Ingwavuma virus isolate SA An 4165 RNA polymerase gene	+	KHDRBS3
NC_043590.1	NC_043590.1	811	s103	7	818	GCF_004789635.1	Peribunyaviridae	V	Ingwavuma virus isolate SA An 4165 RNA polymerase gene	+	KHDRBS3
NC_043590.1	NC_043590.1	812	s103	7	819	GCF_004789635.1	Peribunyaviridae	V	Ingwavuma virus isolate SA An 4165 RNA polymerase gene	+	KHDRBS3
NC_043590.1	NC_043590.1	822	s103	7	829	GCF_004789635.1	Peribunyaviridae	V	Ingwavuma virus isolate SA An 4165 RNA polymerase gene	+	KHDRBS3
NC_043590.1	NC_043590.1	823	s103	7	830	GCF_004789635.1	Peribunyaviridae	V	Ingwavuma virus isolate SA An 4165 RNA polymerase gene	+	KHDRBS3
NC_043590.1	NC_043590.1	831	s103	7	838	GCF_004789635.1	Peribunyaviridae	V	Ingwavuma virus isolate SA An 4165 RNA polymerase gene	+	KHDRBS3
NC_043590.1	NC_043590.1	832	s103	7	839	GCF_004789635.1	Peribunyaviridae	V	Ingwavuma virus isolate SA An 4165 RNA polymerase gene	+	KHDRBS3
NC_043590.1	NC_043590.1	833	s103	7	840	GCF_004789635.1	Peribunyaviridae	V	Ingwavuma virus isolate SA An 4165 RNA polymerase gene	+	KHDRBS3
NC_043590.1	NC_043590.1	840	s103	7	847	GCF_004789635.1	Peribunyaviridae	V	Ingwavuma virus isolate SA An 4165 RNA polymerase gene	+	KHDRBS3
NC_043590.1	NC_043590.1	841	s103	7	848	GCF_004789635.1	Peribunyaviridae	V	Ingwavuma virus isolate SA An 4165 RNA polymerase gene	+	KHDRBS3
NC_043590.1	NC_043590.1	848	s103	7	855	GCF_004789635.1	Peribunyaviridae	V	Ingwavuma virus isolate SA An 4165 RNA polymerase gene	+	KHDRBS3
NC_043590.1	NC_043590.1	505	s103	7	512	GCF_004789635.1	Peribunyaviridae	V	Ingwavuma virus isolate SA An 4165 RNA polymerase gene	-	KHDRBS3
NC_043607.1	NC_043607.1	6	s103	7	13	GCF_004789815.1	Peribunyaviridae	V	Tataguine virus strain H9963 RNA-dependent RNA polymerase gene	+	KHDRBS3
NC_043607.1	NC_043607.1	46	s103	7	53	GCF_004789815.1	Peribunyaviridae	V	Tataguine virus strain H9963 RNA-dependent RNA polymerase gene	+	KHDRBS3
NC_043607.1	NC_043607.1	542	s103	7	549	GCF_004789815.1	Peribunyaviridae	V	Tataguine virus strain H9963 RNA-dependent RNA polymerase gene	+	KHDRBS3
NC_043607.1	NC_043607.1	801	s103	7	808	GCF_004789815.1	Peribunyaviridae	V	Tataguine virus strain H9963 RNA-dependent RNA polymerase gene	+	KHDRBS3
NC_043607.1	NC_043607.1	802	s103	7	809	GCF_004789815.1	Peribunyaviridae	V	Tataguine virus strain H9963 RNA-dependent RNA polymerase gene	+	KHDRBS3
NC_043607.1	NC_043607.1	803	s103	7	810	GCF_004789815.1	Peribunyaviridae	V	Tataguine virus strain H9963 RNA-dependent RNA polymerase gene	+	KHDRBS3
NC_043607.1	NC_043607.1	1138	s103	7	1145	GCF_004789815.1	Peribunyaviridae	V	Tataguine virus strain H9963 RNA-dependent RNA polymerase gene	+	KHDRBS3
NC_043607.1	NC_043607.1	1139	s103	7	1146	GCF_004789815.1	Peribunyaviridae	V	Tataguine virus strain H9963 RNA-dependent RNA polymerase gene	+	KHDRBS3
NC_043607.1	NC_043607.1	1525	s103	7	1532	GCF_004789815.1	Peribunyaviridae	V	Tataguine virus strain H9963 RNA-dependent RNA polymerase gene	+	KHDRBS3
NC_043607.1	NC_043607.1	1607	s103	7	1614	GCF_004789815.1	Peribunyaviridae	V	Tataguine virus strain H9963 RNA-dependent RNA polymerase gene	+	KHDRBS3
NC_043607.1	NC_043607.1	1686	s103	7	1693	GCF_004789815.1	Peribunyaviridae	V	Tataguine virus strain H9963 RNA-dependent RNA polymerase gene	+	KHDRBS3
NC_043607.1	NC_043607.1	1894	s103	7	1901	GCF_004789815.1	Peribunyaviridae	V	Tataguine virus strain H9963 RNA-dependent RNA polymerase gene	+	KHDRBS3
NC_043607.1	NC_043607.1	1897	s103	7	1904	GCF_004789815.1	Peribunyaviridae	V	Tataguine virus strain H9963 RNA-dependent RNA polymerase gene	+	KHDRBS3
NC_043607.1	NC_043607.1	2145	s103	7	2152	GCF_004789815.1	Peribunyaviridae	V	Tataguine virus strain H9963 RNA-dependent RNA polymerase gene	+	KHDRBS3
NC_043607.1	NC_043607.1	2146	s103	7	2153	GCF_004789815.1	Peribunyaviridae	V	Tataguine virus strain H9963 RNA-dependent RNA polymerase gene	+	KHDRBS3
NC_043607.1	NC_043607.1	2510	s103	7	2517	GCF_004789815.1	Peribunyaviridae	V	Tataguine virus strain H9963 RNA-dependent RNA polymerase gene	+	KHDRBS3
NC_043607.1	NC_043607.1	2611	s103	7	2618	GCF_004789815.1	Peribunyaviridae	V	Tataguine virus strain H9963 RNA-dependent RNA polymerase gene	+	KHDRBS3
NC_043607.1	NC_043607.1	2614	s103	7	2621	GCF_004789815.1	Peribunyaviridae	V	Tataguine virus strain H9963 RNA-dependent RNA polymerase gene	+	KHDRBS3
NC_043607.1	NC_043607.1	2615	s103	7	2622	GCF_004789815.1	Peribunyaviridae	V	Tataguine virus strain H9963 RNA-dependent RNA polymerase gene	+	KHDRBS3
NC_043607.1	NC_043607.1	2616	s103	7	2623	GCF_004789815.1	Peribunyaviridae	V	Tataguine virus strain H9963 RNA-dependent RNA polymerase gene	+	KHDRBS3
NC_043607.1	NC_043607.1	2617	s103	7	2624	GCF_004789815.1	Peribunyaviridae	V	Tataguine virus strain H9963 RNA-dependent RNA polymerase gene	+	KHDRBS3
NC_043607.1	NC_043607.1	2765	s103	7	2772	GCF_004789815.1	Peribunyaviridae	V	Tataguine virus strain H9963 RNA-dependent RNA polymerase gene	+	KHDRBS3
NC_043607.1	NC_043607.1	3091	s103	7	3098	GCF_004789815.1	Peribunyaviridae	V	Tataguine virus strain H9963 RNA-dependent RNA polymerase gene	+	KHDRBS3
NC_043607.1	NC_043607.1	3145	s103	7	3152	GCF_004789815.1	Peribunyaviridae	V	Tataguine virus strain H9963 RNA-dependent RNA polymerase gene	+	KHDRBS3
NC_043607.1	NC_043607.1	3658	s103	7	3665	GCF_004789815.1	Peribunyaviridae	V	Tataguine virus strain H9963 RNA-dependent RNA polymerase gene	+	KHDRBS3
NC_043607.1	NC_043607.1	3825	s103	7	3832	GCF_004789815.1	Peribunyaviridae	V	Tataguine virus strain H9963 RNA-dependent RNA polymerase gene	+	KHDRBS3
NC_043607.1	NC_043607.1	4517	s103	7	4524	GCF_004789815.1	Peribunyaviridae	V	Tataguine virus strain H9963 RNA-dependent RNA polymerase gene	+	KHDRBS3
NC_043607.1	NC_043607.1	4961	s103	7	4968	GCF_004789815.1	Peribunyaviridae	V	Tataguine virus strain H9963 RNA-dependent RNA polymerase gene	+	KHDRBS3
NC_043607.1	NC_043607.1	5203	s103	7	5210	GCF_004789815.1	Peribunyaviridae	V	Tataguine virus strain H9963 RNA-dependent RNA polymerase gene	+	KHDRBS3
NC_043607.1	NC_043607.1	5236	s103	7	5243	GCF_004789815.1	Peribunyaviridae	V	Tataguine virus strain H9963 RNA-dependent RNA polymerase gene	+	KHDRBS3
NC_043607.1	NC_043607.1	5363	s103	7	5370	GCF_004789815.1	Peribunyaviridae	V	Tataguine virus strain H9963 RNA-dependent RNA polymerase gene	+	KHDRBS3
NC_043607.1	NC_043607.1	5365	s103	7	5372	GCF_004789815.1	Peribunyaviridae	V	Tataguine virus strain H9963 RNA-dependent RNA polymerase gene	+	KHDRBS3
NC_043607.1	NC_043607.1	5630	s103	7	5637	GCF_004789815.1	Peribunyaviridae	V	Tataguine virus strain H9963 RNA-dependent RNA polymerase gene	+	KHDRBS3
NC_043607.1	NC_043607.1	5854	s103	7	5861	GCF_004789815.1	Peribunyaviridae	V	Tataguine virus strain H9963 RNA-dependent RNA polymerase gene	+	KHDRBS3
NC_043607.1	NC_043607.1	5969	s103	7	5976	GCF_004789815.1	Peribunyaviridae	V	Tataguine virus strain H9963 RNA-dependent RNA polymerase gene	+	KHDRBS3
NC_043607.1	NC_043607.1	6017	s103	7	6024	GCF_004789815.1	Peribunyaviridae	V	Tataguine virus strain H9963 RNA-dependent RNA polymerase gene	+	KHDRBS3
NC_043607.1	NC_043607.1	6274	s103	7	6281	GCF_004789815.1	Peribunyaviridae	V	Tataguine virus strain H9963 RNA-dependent RNA polymerase gene	+	KHDRBS3
NC_043607.1	NC_043607.1	6565	s103	7	6572	GCF_004789815.1	Peribunyaviridae	V	Tataguine virus strain H9963 RNA-dependent RNA polymerase gene	+	KHDRBS3
NC_043607.1	NC_043607.1	6566	s103	7	6573	GCF_004789815.1	Peribunyaviridae	V	Tataguine virus strain H9963 RNA-dependent RNA polymerase gene	+	KHDRBS3
NC_043607.1	NC_043607.1	6567	s103	7	6574	GCF_004789815.1	Peribunyaviridae	V	Tataguine virus strain H9963 RNA-dependent RNA polymerase gene	+	KHDRBS3
NC_043607.1	NC_043607.1	102	s103	7	109	GCF_004789815.1	Peribunyaviridae	V	Tataguine virus strain H9963 RNA-dependent RNA polymerase gene	-	KHDRBS3
NC_043607.1	NC_043607.1	2768	s103	7	2775	GCF_004789815.1	Peribunyaviridae	V	Tataguine virus strain H9963 RNA-dependent RNA polymerase gene	-	KHDRBS3
NC_043607.1	NC_043607.1	2769	s103	7	2776	GCF_004789815.1	Peribunyaviridae	V	Tataguine virus strain H9963 RNA-dependent RNA polymerase gene	-	KHDRBS3
NC_043607.1	NC_043607.1	3102	s103	7	3109	GCF_004789815.1	Peribunyaviridae	V	Tataguine virus strain H9963 RNA-dependent RNA polymerase gene	-	KHDRBS3
NC_043607.1	NC_043607.1	3553	s103	7	3560	GCF_004789815.1	Peribunyaviridae	V	Tataguine virus strain H9963 RNA-dependent RNA polymerase gene	-	KHDRBS3
NC_043607.1	NC_043607.1	3554	s103	7	3561	GCF_004789815.1	Peribunyaviridae	V	Tataguine virus strain H9963 RNA-dependent RNA polymerase gene	-	KHDRBS3
NC_043607.1	NC_043607.1	3585	s103	7	3592	GCF_004789815.1	Peribunyaviridae	V	Tataguine virus strain H9963 RNA-dependent RNA polymerase gene	-	KHDRBS3
NC_043607.1	NC_043607.1	4142	s103	7	4149	GCF_004789815.1	Peribunyaviridae	V	Tataguine virus strain H9963 RNA-dependent RNA polymerase gene	-	KHDRBS3
NC_043607.1	NC_043607.1	4377	s103	7	4384	GCF_004789815.1	Peribunyaviridae	V	Tataguine virus strain H9963 RNA-dependent RNA polymerase gene	-	KHDRBS3
NC_043607.1	NC_043607.1	4378	s103	7	4385	GCF_004789815.1	Peribunyaviridae	V	Tataguine virus strain H9963 RNA-dependent RNA polymerase gene	-	KHDRBS3
NC_043607.1	NC_043607.1	4379	s103	7	4386	GCF_004789815.1	Peribunyaviridae	V	Tataguine virus strain H9963 RNA-dependent RNA polymerase gene	-	KHDRBS3
NC_043607.1	NC_043607.1	4521	s103	7	4528	GCF_004789815.1	Peribunyaviridae	V	Tataguine virus strain H9963 RNA-dependent RNA polymerase gene	-	KHDRBS3
NC_043607.1	NC_043607.1	4524	s103	7	4531	GCF_004789815.1	Peribunyaviridae	V	Tataguine virus strain H9963 RNA-dependent RNA polymerase gene	-	KHDRBS3
NC_043607.1	NC_043607.1	4525	s103	7	4532	GCF_004789815.1	Peribunyaviridae	V	Tataguine virus strain H9963 RNA-dependent RNA polymerase gene	-	KHDRBS3
NC_043607.1	NC_043607.1	4526	s103	7	4533	GCF_004789815.1	Peribunyaviridae	V	Tataguine virus strain H9963 RNA-dependent RNA polymerase gene	-	KHDRBS3
NC_043607.1	NC_043607.1	4920	s103	7	4927	GCF_004789815.1	Peribunyaviridae	V	Tataguine virus strain H9963 RNA-dependent RNA polymerase gene	-	KHDRBS3
NC_043607.1	NC_043607.1	4942	s103	7	4949	GCF_004789815.1	Peribunyaviridae	V	Tataguine virus strain H9963 RNA-dependent RNA polymerase gene	-	KHDRBS3
NC_043607.1	NC_043607.1	4958	s103	7	4965	GCF_004789815.1	Peribunyaviridae	V	Tataguine virus strain H9963 RNA-dependent RNA polymerase gene	-	KHDRBS3
NC_043607.1	NC_043607.1	5014	s103	7	5021	GCF_004789815.1	Peribunyaviridae	V	Tataguine virus strain H9963 RNA-dependent RNA polymerase gene	-	KHDRBS3
NC_043607.1	NC_043607.1	5043	s103	7	5050	GCF_004789815.1	Peribunyaviridae	V	Tataguine virus strain H9963 RNA-dependent RNA polymerase gene	-	KHDRBS3
NC_043607.1	NC_043607.1	5099	s103	7	5106	GCF_004789815.1	Peribunyaviridae	V	Tataguine virus strain H9963 RNA-dependent RNA polymerase gene	-	KHDRBS3
NC_043607.1	NC_043607.1	5422	s103	7	5429	GCF_004789815.1	Peribunyaviridae	V	Tataguine virus strain H9963 RNA-dependent RNA polymerase gene	-	KHDRBS3
NC_043607.1	NC_043607.1	5494	s103	7	5501	GCF_004789815.1	Peribunyaviridae	V	Tataguine virus strain H9963 RNA-dependent RNA polymerase gene	-	KHDRBS3
NC_043607.1	NC_043607.1	5987	s103	7	5994	GCF_004789815.1	Peribunyaviridae	V	Tataguine virus strain H9963 RNA-dependent RNA polymerase gene	-	KHDRBS3
NC_043607.1	NC_043607.1	5988	s103	7	5995	GCF_004789815.1	Peribunyaviridae	V	Tataguine virus strain H9963 RNA-dependent RNA polymerase gene	-	KHDRBS3
NC_043607.1	NC_043607.1	6300	s103	7	6307	GCF_004789815.1	Peribunyaviridae	V	Tataguine virus strain H9963 RNA-dependent RNA polymerase gene	-	KHDRBS3
NC_043607.1	NC_043607.1	6391	s103	7	6398	GCF_004789815.1	Peribunyaviridae	V	Tataguine virus strain H9963 RNA-dependent RNA polymerase gene	-	KHDRBS3
NC_043607.1	NC_043607.1	6511	s103	7	6518	GCF_004789815.1	Peribunyaviridae	V	Tataguine virus strain H9963 RNA-dependent RNA polymerase gene	-	KHDRBS3
NC_043608.1	NC_043608.1	285	s103	7	292	GCF_004789815.1	Peribunyaviridae	V	Tataguine virus strain H9963 RNA-dependent RNA polymerase gene	+	KHDRBS3
NC_043608.1	NC_043608.1	515	s103	7	522	GCF_004789815.1	Peribunyaviridae	V	Tataguine virus strain H9963 RNA-dependent RNA polymerase gene	+	KHDRBS3
NC_043608.1	NC_043608.1	769	s103	7	776	GCF_004789815.1	Peribunyaviridae	V	Tataguine virus strain H9963 RNA-dependent RNA polymerase gene	+	KHDRBS3
NC_043608.1	NC_043608.1	784	s103	7	791	GCF_004789815.1	Peribunyaviridae	V	Tataguine virus strain H9963 RNA-dependent RNA polymerase gene	+	KHDRBS3
NC_043608.1	NC_043608.1	1084	s103	7	1091	GCF_004789815.1	Peribunyaviridae	V	Tataguine virus strain H9963 RNA-dependent RNA polymerase gene	+	KHDRBS3
NC_043608.1	NC_043608.1	1370	s103	7	1377	GCF_004789815.1	Peribunyaviridae	V	Tataguine virus strain H9963 RNA-dependent RNA polymerase gene	+	KHDRBS3
NC_043608.1	NC_043608.1	1385	s103	7	1392	GCF_004789815.1	Peribunyaviridae	V	Tataguine virus strain H9963 RNA-dependent RNA polymerase gene	+	KHDRBS3
NC_043608.1	NC_043608.1	1542	s103	7	1549	GCF_004789815.1	Peribunyaviridae	V	Tataguine virus strain H9963 RNA-dependent RNA polymerase gene	+	KHDRBS3
NC_043608.1	NC_043608.1	1543	s103	7	1550	GCF_004789815.1	Peribunyaviridae	V	Tataguine virus strain H9963 RNA-dependent RNA polymerase gene	+	KHDRBS3
NC_043608.1	NC_043608.1	1544	s103	7	1551	GCF_004789815.1	Peribunyaviridae	V	Tataguine virus strain H9963 RNA-dependent RNA polymerase gene	+	KHDRBS3
NC_043608.1	NC_043608.1	1545	s103	7	1552	GCF_004789815.1	Peribunyaviridae	V	Tataguine virus strain H9963 RNA-dependent RNA polymerase gene	+	KHDRBS3
NC_043608.1	NC_043608.1	1658	s103	7	1665	GCF_004789815.1	Peribunyaviridae	V	Tataguine virus strain H9963 RNA-dependent RNA polymerase gene	+	KHDRBS3
NC_043608.1	NC_043608.1	2128	s103	7	2135	GCF_004789815.1	Peribunyaviridae	V	Tataguine virus strain H9963 RNA-dependent RNA polymerase gene	+	KHDRBS3
NC_043608.1	NC_043608.1	2246	s103	7	2253	GCF_004789815.1	Peribunyaviridae	V	Tataguine virus strain H9963 RNA-dependent RNA polymerase gene	+	KHDRBS3
NC_043608.1	NC_043608.1	2556	s103	7	2563	GCF_004789815.1	Peribunyaviridae	V	Tataguine virus strain H9963 RNA-dependent RNA polymerase gene	+	KHDRBS3
NC_043608.1	NC_043608.1	3642	s103	7	3649	GCF_004789815.1	Peribunyaviridae	V	Tataguine virus strain H9963 RNA-dependent RNA polymerase gene	+	KHDRBS3
NC_043608.1	NC_043608.1	3738	s103	7	3745	GCF_004789815.1	Peribunyaviridae	V	Tataguine virus strain H9963 RNA-dependent RNA polymerase gene	+	KHDRBS3
NC_043608.1	NC_043608.1	3756	s103	7	3763	GCF_004789815.1	Peribunyaviridae	V	Tataguine virus strain H9963 RNA-dependent RNA polymerase gene	+	KHDRBS3
NC_043608.1	NC_043608.1	3758	s103	7	3765	GCF_004789815.1	Peribunyaviridae	V	Tataguine virus strain H9963 RNA-dependent RNA polymerase gene	+	KHDRBS3
NC_043608.1	NC_043608.1	3782	s103	7	3789	GCF_004789815.1	Peribunyaviridae	V	Tataguine virus strain H9963 RNA-dependent RNA polymerase gene	+	KHDRBS3
NC_043608.1	NC_043608.1	3785	s103	7	3792	GCF_004789815.1	Peribunyaviridae	V	Tataguine virus strain H9963 RNA-dependent RNA polymerase gene	+	KHDRBS3
NC_043608.1	NC_043608.1	3786	s103	7	3793	GCF_004789815.1	Peribunyaviridae	V	Tataguine virus strain H9963 RNA-dependent RNA polymerase gene	+	KHDRBS3
NC_043608.1	NC_043608.1	3968	s103	7	3975	GCF_004789815.1	Peribunyaviridae	V	Tataguine virus strain H9963 RNA-dependent RNA polymerase gene	+	KHDRBS3
NC_043608.1	NC_043608.1	4041	s103	7	4048	GCF_004789815.1	Peribunyaviridae	V	Tataguine virus strain H9963 RNA-dependent RNA polymerase gene	+	KHDRBS3
NC_043608.1	NC_043608.1	4265	s103	7	4272	GCF_004789815.1	Peribunyaviridae	V	Tataguine virus strain H9963 RNA-dependent RNA polymerase gene	+	KHDRBS3
NC_043608.1	NC_043608.1	4335	s103	7	4342	GCF_004789815.1	Peribunyaviridae	V	Tataguine virus strain H9963 RNA-dependent RNA polymerase gene	+	KHDRBS3
NC_043608.1	NC_043608.1	123	s103	7	130	GCF_004789815.1	Peribunyaviridae	V	Tataguine virus strain H9963 RNA-dependent RNA polymerase gene	-	KHDRBS3
NC_043608.1	NC_043608.1	167	s103	7	174	GCF_004789815.1	Peribunyaviridae	V	Tataguine virus strain H9963 RNA-dependent RNA polymerase gene	-	KHDRBS3
NC_043608.1	NC_043608.1	168	s103	7	175	GCF_004789815.1	Peribunyaviridae	V	Tataguine virus strain H9963 RNA-dependent RNA polymerase gene	-	KHDRBS3
NC_043608.1	NC_043608.1	180	s103	7	187	GCF_004789815.1	Peribunyaviridae	V	Tataguine virus strain H9963 RNA-dependent RNA polymerase gene	-	KHDRBS3
NC_043608.1	NC_043608.1	2412	s103	7	2419	GCF_004789815.1	Peribunyaviridae	V	Tataguine virus strain H9963 RNA-dependent RNA polymerase gene	-	KHDRBS3
NC_043608.1	NC_043608.1	2933	s103	7	2940	GCF_004789815.1	Peribunyaviridae	V	Tataguine virus strain H9963 RNA-dependent RNA polymerase gene	-	KHDRBS3
NC_043608.1	NC_043608.1	3021	s103	7	3028	GCF_004789815.1	Peribunyaviridae	V	Tataguine virus strain H9963 RNA-dependent RNA polymerase gene	-	KHDRBS3
NC_043608.1	NC_043608.1	3159	s103	7	3166	GCF_004789815.1	Peribunyaviridae	V	Tataguine virus strain H9963 RNA-dependent RNA polymerase gene	-	KHDRBS3
NC_043608.1	NC_043608.1	3307	s103	7	3314	GCF_004789815.1	Peribunyaviridae	V	Tataguine virus strain H9963 RNA-dependent RNA polymerase gene	-	KHDRBS3
NC_043608.1	NC_043608.1	3801	s103	7	3808	GCF_004789815.1	Peribunyaviridae	V	Tataguine virus strain H9963 RNA-dependent RNA polymerase gene	-	KHDRBS3
NC_043606.1	NC_043606.1	519	s103	7	526	GCF_004789815.1	Peribunyaviridae	V	Tataguine virus strain H9963 RNA-dependent RNA polymerase gene	+	KHDRBS3
NC_043606.1	NC_043606.1	342	s103	7	349	GCF_004789815.1	Peribunyaviridae	V	Tataguine virus strain H9963 RNA-dependent RNA polymerase gene	-	KHDRBS3
NC_043617.1	NC_043617.1	14	s103	7	21	GCF_004789975.1	Peribunyaviridae	V	Fort Sherman virus strain 86MSP18	+	KHDRBS3
NC_043617.1	NC_043617.1	29	s103	7	36	GCF_004789975.1	Peribunyaviridae	V	Fort Sherman virus strain 86MSP18	+	KHDRBS3
NC_043617.1	NC_043617.1	32	s103	7	39	GCF_004789975.1	Peribunyaviridae	V	Fort Sherman virus strain 86MSP18	+	KHDRBS3
NC_043617.1	NC_043617.1	458	s103	7	465	GCF_004789975.1	Peribunyaviridae	V	Fort Sherman virus strain 86MSP18	+	KHDRBS3
NC_043617.1	NC_043617.1	928	s103	7	935	GCF_004789975.1	Peribunyaviridae	V	Fort Sherman virus strain 86MSP18	+	KHDRBS3
NC_043617.1	NC_043617.1	1077	s103	7	1084	GCF_004789975.1	Peribunyaviridae	V	Fort Sherman virus strain 86MSP18	+	KHDRBS3
NC_043617.1	NC_043617.1	1174	s103	7	1181	GCF_004789975.1	Peribunyaviridae	V	Fort Sherman virus strain 86MSP18	+	KHDRBS3
NC_043617.1	NC_043617.1	1319	s103	7	1326	GCF_004789975.1	Peribunyaviridae	V	Fort Sherman virus strain 86MSP18	+	KHDRBS3
NC_043617.1	NC_043617.1	1359	s103	7	1366	GCF_004789975.1	Peribunyaviridae	V	Fort Sherman virus strain 86MSP18	+	KHDRBS3
NC_043617.1	NC_043617.1	1423	s103	7	1430	GCF_004789975.1	Peribunyaviridae	V	Fort Sherman virus strain 86MSP18	+	KHDRBS3
NC_043617.1	NC_043617.1	1424	s103	7	1431	GCF_004789975.1	Peribunyaviridae	V	Fort Sherman virus strain 86MSP18	+	KHDRBS3
NC_043617.1	NC_043617.1	1427	s103	7	1434	GCF_004789975.1	Peribunyaviridae	V	Fort Sherman virus strain 86MSP18	+	KHDRBS3
NC_043617.1	NC_043617.1	1428	s103	7	1435	GCF_004789975.1	Peribunyaviridae	V	Fort Sherman virus strain 86MSP18	+	KHDRBS3
NC_043617.1	NC_043617.1	1429	s103	7	1436	GCF_004789975.1	Peribunyaviridae	V	Fort Sherman virus strain 86MSP18	+	KHDRBS3
NC_043617.1	NC_043617.1	1499	s103	7	1506	GCF_004789975.1	Peribunyaviridae	V	Fort Sherman virus strain 86MSP18	+	KHDRBS3
NC_043617.1	NC_043617.1	1545	s103	7	1552	GCF_004789975.1	Peribunyaviridae	V	Fort Sherman virus strain 86MSP18	+	KHDRBS3
NC_043617.1	NC_043617.1	1546	s103	7	1553	GCF_004789975.1	Peribunyaviridae	V	Fort Sherman virus strain 86MSP18	+	KHDRBS3
NC_043617.1	NC_043617.1	1547	s103	7	1554	GCF_004789975.1	Peribunyaviridae	V	Fort Sherman virus strain 86MSP18	+	KHDRBS3
NC_043617.1	NC_043617.1	1696	s103	7	1703	GCF_004789975.1	Peribunyaviridae	V	Fort Sherman virus strain 86MSP18	+	KHDRBS3
NC_043617.1	NC_043617.1	1794	s103	7	1801	GCF_004789975.1	Peribunyaviridae	V	Fort Sherman virus strain 86MSP18	+	KHDRBS3
NC_043617.1	NC_043617.1	1795	s103	7	1802	GCF_004789975.1	Peribunyaviridae	V	Fort Sherman virus strain 86MSP18	+	KHDRBS3
NC_043617.1	NC_043617.1	1803	s103	7	1810	GCF_004789975.1	Peribunyaviridae	V	Fort Sherman virus strain 86MSP18	+	KHDRBS3
NC_043617.1	NC_043617.1	1839	s103	7	1846	GCF_004789975.1	Peribunyaviridae	V	Fort Sherman virus strain 86MSP18	+	KHDRBS3
NC_043617.1	NC_043617.1	2064	s103	7	2071	GCF_004789975.1	Peribunyaviridae	V	Fort Sherman virus strain 86MSP18	+	KHDRBS3
NC_043617.1	NC_043617.1	2195	s103	7	2202	GCF_004789975.1	Peribunyaviridae	V	Fort Sherman virus strain 86MSP18	+	KHDRBS3
NC_043617.1	NC_043617.1	2273	s103	7	2280	GCF_004789975.1	Peribunyaviridae	V	Fort Sherman virus strain 86MSP18	+	KHDRBS3
NC_043617.1	NC_043617.1	2631	s103	7	2638	GCF_004789975.1	Peribunyaviridae	V	Fort Sherman virus strain 86MSP18	+	KHDRBS3
NC_043617.1	NC_043617.1	2632	s103	7	2639	GCF_004789975.1	Peribunyaviridae	V	Fort Sherman virus strain 86MSP18	+	KHDRBS3
NC_043617.1	NC_043617.1	2633	s103	7	2640	GCF_004789975.1	Peribunyaviridae	V	Fort Sherman virus strain 86MSP18	+	KHDRBS3
NC_043617.1	NC_043617.1	3056	s103	7	3063	GCF_004789975.1	Peribunyaviridae	V	Fort Sherman virus strain 86MSP18	+	KHDRBS3
NC_043617.1	NC_043617.1	3092	s103	7	3099	GCF_004789975.1	Peribunyaviridae	V	Fort Sherman virus strain 86MSP18	+	KHDRBS3
NC_043617.1	NC_043617.1	3135	s103	7	3142	GCF_004789975.1	Peribunyaviridae	V	Fort Sherman virus strain 86MSP18	+	KHDRBS3
NC_043617.1	NC_043617.1	3146	s103	7	3153	GCF_004789975.1	Peribunyaviridae	V	Fort Sherman virus strain 86MSP18	+	KHDRBS3
NC_043617.1	NC_043617.1	3326	s103	7	3333	GCF_004789975.1	Peribunyaviridae	V	Fort Sherman virus strain 86MSP18	+	KHDRBS3
NC_043617.1	NC_043617.1	3917	s103	7	3924	GCF_004789975.1	Peribunyaviridae	V	Fort Sherman virus strain 86MSP18	+	KHDRBS3
NC_043617.1	NC_043617.1	4395	s103	7	4402	GCF_004789975.1	Peribunyaviridae	V	Fort Sherman virus strain 86MSP18	+	KHDRBS3
NC_043617.1	NC_043617.1	4434	s103	7	4441	GCF_004789975.1	Peribunyaviridae	V	Fort Sherman virus strain 86MSP18	+	KHDRBS3
NC_043617.1	NC_043617.1	4646	s103	7	4653	GCF_004789975.1	Peribunyaviridae	V	Fort Sherman virus strain 86MSP18	+	KHDRBS3
NC_043617.1	NC_043617.1	4678	s103	7	4685	GCF_004789975.1	Peribunyaviridae	V	Fort Sherman virus strain 86MSP18	+	KHDRBS3
NC_043617.1	NC_043617.1	4867	s103	7	4874	GCF_004789975.1	Peribunyaviridae	V	Fort Sherman virus strain 86MSP18	+	KHDRBS3
NC_043617.1	NC_043617.1	4868	s103	7	4875	GCF_004789975.1	Peribunyaviridae	V	Fort Sherman virus strain 86MSP18	+	KHDRBS3
NC_043617.1	NC_043617.1	5066	s103	7	5073	GCF_004789975.1	Peribunyaviridae	V	Fort Sherman virus strain 86MSP18	+	KHDRBS3
NC_043617.1	NC_043617.1	5487	s103	7	5494	GCF_004789975.1	Peribunyaviridae	V	Fort Sherman virus strain 86MSP18	+	KHDRBS3
NC_043617.1	NC_043617.1	5488	s103	7	5495	GCF_004789975.1	Peribunyaviridae	V	Fort Sherman virus strain 86MSP18	+	KHDRBS3
NC_043617.1	NC_043617.1	5604	s103	7	5611	GCF_004789975.1	Peribunyaviridae	V	Fort Sherman virus strain 86MSP18	+	KHDRBS3
NC_043617.1	NC_043617.1	5606	s103	7	5613	GCF_004789975.1	Peribunyaviridae	V	Fort Sherman virus strain 86MSP18	+	KHDRBS3
NC_043617.1	NC_043617.1	5673	s103	7	5680	GCF_004789975.1	Peribunyaviridae	V	Fort Sherman virus strain 86MSP18	+	KHDRBS3
NC_043617.1	NC_043617.1	5742	s103	7	5749	GCF_004789975.1	Peribunyaviridae	V	Fort Sherman virus strain 86MSP18	+	KHDRBS3
NC_043617.1	NC_043617.1	5765	s103	7	5772	GCF_004789975.1	Peribunyaviridae	V	Fort Sherman virus strain 86MSP18	+	KHDRBS3
NC_043617.1	NC_043617.1	6389	s103	7	6396	GCF_004789975.1	Peribunyaviridae	V	Fort Sherman virus strain 86MSP18	+	KHDRBS3
NC_043617.1	NC_043617.1	6585	s103	7	6592	GCF_004789975.1	Peribunyaviridae	V	Fort Sherman virus strain 86MSP18	+	KHDRBS3
NC_043617.1	NC_043617.1	6656	s103	7	6663	GCF_004789975.1	Peribunyaviridae	V	Fort Sherman virus strain 86MSP18	+	KHDRBS3
NC_043617.1	NC_043617.1	6687	s103	7	6694	GCF_004789975.1	Peribunyaviridae	V	Fort Sherman virus strain 86MSP18	+	KHDRBS3
NC_043617.1	NC_043617.1	6847	s103	7	6854	GCF_004789975.1	Peribunyaviridae	V	Fort Sherman virus strain 86MSP18	+	KHDRBS3
NC_043617.1	NC_043617.1	14	s103	7	21	GCF_004789975.1	Peribunyaviridae	V	Fort Sherman virus strain 86MSP18	-	KHDRBS3
NC_043617.1	NC_043617.1	119	s103	7	126	GCF_004789975.1	Peribunyaviridae	V	Fort Sherman virus strain 86MSP18	-	KHDRBS3
NC_043617.1	NC_043617.1	211	s103	7	218	GCF_004789975.1	Peribunyaviridae	V	Fort Sherman virus strain 86MSP18	-	KHDRBS3
NC_043617.1	NC_043617.1	1546	s103	7	1553	GCF_004789975.1	Peribunyaviridae	V	Fort Sherman virus strain 86MSP18	-	KHDRBS3
NC_043617.1	NC_043617.1	1777	s103	7	1784	GCF_004789975.1	Peribunyaviridae	V	Fort Sherman virus strain 86MSP18	-	KHDRBS3
NC_043617.1	NC_043617.1	1778	s103	7	1785	GCF_004789975.1	Peribunyaviridae	V	Fort Sherman virus strain 86MSP18	-	KHDRBS3
NC_043617.1	NC_043617.1	2372	s103	7	2379	GCF_004789975.1	Peribunyaviridae	V	Fort Sherman virus strain 86MSP18	-	KHDRBS3
NC_043617.1	NC_043617.1	2877	s103	7	2884	GCF_004789975.1	Peribunyaviridae	V	Fort Sherman virus strain 86MSP18	-	KHDRBS3
NC_043617.1	NC_043617.1	3153	s103	7	3160	GCF_004789975.1	Peribunyaviridae	V	Fort Sherman virus strain 86MSP18	-	KHDRBS3
NC_043617.1	NC_043617.1	3177	s103	7	3184	GCF_004789975.1	Peribunyaviridae	V	Fort Sherman virus strain 86MSP18	-	KHDRBS3
NC_043617.1	NC_043617.1	3796	s103	7	3803	GCF_004789975.1	Peribunyaviridae	V	Fort Sherman virus strain 86MSP18	-	KHDRBS3
NC_043617.1	NC_043617.1	4575	s103	7	4582	GCF_004789975.1	Peribunyaviridae	V	Fort Sherman virus strain 86MSP18	-	KHDRBS3
NC_043617.1	NC_043617.1	4578	s103	7	4585	GCF_004789975.1	Peribunyaviridae	V	Fort Sherman virus strain 86MSP18	-	KHDRBS3
NC_043617.1	NC_043617.1	4579	s103	7	4586	GCF_004789975.1	Peribunyaviridae	V	Fort Sherman virus strain 86MSP18	-	KHDRBS3
NC_043617.1	NC_043617.1	4580	s103	7	4587	GCF_004789975.1	Peribunyaviridae	V	Fort Sherman virus strain 86MSP18	-	KHDRBS3
NC_043617.1	NC_043617.1	5100	s103	7	5107	GCF_004789975.1	Peribunyaviridae	V	Fort Sherman virus strain 86MSP18	-	KHDRBS3
NC_043617.1	NC_043617.1	5154	s103	7	5161	GCF_004789975.1	Peribunyaviridae	V	Fort Sherman virus strain 86MSP18	-	KHDRBS3
NC_043617.1	NC_043617.1	5156	s103	7	5163	GCF_004789975.1	Peribunyaviridae	V	Fort Sherman virus strain 86MSP18	-	KHDRBS3
NC_043617.1	NC_043617.1	5352	s103	7	5359	GCF_004789975.1	Peribunyaviridae	V	Fort Sherman virus strain 86MSP18	-	KHDRBS3
NC_043617.1	NC_043617.1	5614	s103	7	5621	GCF_004789975.1	Peribunyaviridae	V	Fort Sherman virus strain 86MSP18	-	KHDRBS3
NC_043617.1	NC_043617.1	5909	s103	7	5916	GCF_004789975.1	Peribunyaviridae	V	Fort Sherman virus strain 86MSP18	-	KHDRBS3
NC_043617.1	NC_043617.1	6723	s103	7	6730	GCF_004789975.1	Peribunyaviridae	V	Fort Sherman virus strain 86MSP18	-	KHDRBS3
NC_043615.1	NC_043615.1	30	s103	7	37	GCF_004789975.1	Peribunyaviridae	V	Fort Sherman virus strain 86MSP18	+	KHDRBS3
NC_043615.1	NC_043615.1	244	s103	7	251	GCF_004789975.1	Peribunyaviridae	V	Fort Sherman virus strain 86MSP18	+	KHDRBS3
NC_043615.1	NC_043615.1	269	s103	7	276	GCF_004789975.1	Peribunyaviridae	V	Fort Sherman virus strain 86MSP18	+	KHDRBS3
NC_043615.1	NC_043615.1	398	s103	7	405	GCF_004789975.1	Peribunyaviridae	V	Fort Sherman virus strain 86MSP18	+	KHDRBS3
NC_043615.1	NC_043615.1	1120	s103	7	1127	GCF_004789975.1	Peribunyaviridae	V	Fort Sherman virus strain 86MSP18	+	KHDRBS3
NC_043615.1	NC_043615.1	1206	s103	7	1213	GCF_004789975.1	Peribunyaviridae	V	Fort Sherman virus strain 86MSP18	+	KHDRBS3
NC_043615.1	NC_043615.1	1207	s103	7	1214	GCF_004789975.1	Peribunyaviridae	V	Fort Sherman virus strain 86MSP18	+	KHDRBS3
NC_043615.1	NC_043615.1	1304	s103	7	1311	GCF_004789975.1	Peribunyaviridae	V	Fort Sherman virus strain 86MSP18	+	KHDRBS3
NC_043615.1	NC_043615.1	1385	s103	7	1392	GCF_004789975.1	Peribunyaviridae	V	Fort Sherman virus strain 86MSP18	+	KHDRBS3
NC_043615.1	NC_043615.1	1493	s103	7	1500	GCF_004789975.1	Peribunyaviridae	V	Fort Sherman virus strain 86MSP18	+	KHDRBS3
NC_043615.1	NC_043615.1	1494	s103	7	1501	GCF_004789975.1	Peribunyaviridae	V	Fort Sherman virus strain 86MSP18	+	KHDRBS3
NC_043615.1	NC_043615.1	1507	s103	7	1514	GCF_004789975.1	Peribunyaviridae	V	Fort Sherman virus strain 86MSP18	+	KHDRBS3
NC_043615.1	NC_043615.1	1550	s103	7	1557	GCF_004789975.1	Peribunyaviridae	V	Fort Sherman virus strain 86MSP18	+	KHDRBS3
NC_043615.1	NC_043615.1	1551	s103	7	1558	GCF_004789975.1	Peribunyaviridae	V	Fort Sherman virus strain 86MSP18	+	KHDRBS3
NC_043615.1	NC_043615.1	1552	s103	7	1559	GCF_004789975.1	Peribunyaviridae	V	Fort Sherman virus strain 86MSP18	+	KHDRBS3
NC_043615.1	NC_043615.1	1684	s103	7	1691	GCF_004789975.1	Peribunyaviridae	V	Fort Sherman virus strain 86MSP18	+	KHDRBS3
NC_043615.1	NC_043615.1	2089	s103	7	2096	GCF_004789975.1	Peribunyaviridae	V	Fort Sherman virus strain 86MSP18	+	KHDRBS3
NC_043615.1	NC_043615.1	2150	s103	7	2157	GCF_004789975.1	Peribunyaviridae	V	Fort Sherman virus strain 86MSP18	+	KHDRBS3
NC_043615.1	NC_043615.1	2404	s103	7	2411	GCF_004789975.1	Peribunyaviridae	V	Fort Sherman virus strain 86MSP18	+	KHDRBS3
NC_043615.1	NC_043615.1	2488	s103	7	2495	GCF_004789975.1	Peribunyaviridae	V	Fort Sherman virus strain 86MSP18	+	KHDRBS3
NC_043615.1	NC_043615.1	2489	s103	7	2496	GCF_004789975.1	Peribunyaviridae	V	Fort Sherman virus strain 86MSP18	+	KHDRBS3
NC_043615.1	NC_043615.1	2490	s103	7	2497	GCF_004789975.1	Peribunyaviridae	V	Fort Sherman virus strain 86MSP18	+	KHDRBS3
NC_043615.1	NC_043615.1	2570	s103	7	2577	GCF_004789975.1	Peribunyaviridae	V	Fort Sherman virus strain 86MSP18	+	KHDRBS3
NC_043615.1	NC_043615.1	2741	s103	7	2748	GCF_004789975.1	Peribunyaviridae	V	Fort Sherman virus strain 86MSP18	+	KHDRBS3
NC_043615.1	NC_043615.1	3182	s103	7	3189	GCF_004789975.1	Peribunyaviridae	V	Fort Sherman virus strain 86MSP18	+	KHDRBS3
NC_043615.1	NC_043615.1	3385	s103	7	3392	GCF_004789975.1	Peribunyaviridae	V	Fort Sherman virus strain 86MSP18	+	KHDRBS3
NC_043615.1	NC_043615.1	3405	s103	7	3412	GCF_004789975.1	Peribunyaviridae	V	Fort Sherman virus strain 86MSP18	+	KHDRBS3
NC_043615.1	NC_043615.1	3406	s103	7	3413	GCF_004789975.1	Peribunyaviridae	V	Fort Sherman virus strain 86MSP18	+	KHDRBS3
NC_043615.1	NC_043615.1	3502	s103	7	3509	GCF_004789975.1	Peribunyaviridae	V	Fort Sherman virus strain 86MSP18	+	KHDRBS3
NC_043615.1	NC_043615.1	3547	s103	7	3554	GCF_004789975.1	Peribunyaviridae	V	Fort Sherman virus strain 86MSP18	+	KHDRBS3
NC_043615.1	NC_043615.1	4063	s103	7	4070	GCF_004789975.1	Peribunyaviridae	V	Fort Sherman virus strain 86MSP18	+	KHDRBS3
NC_043615.1	NC_043615.1	4292	s103	7	4299	GCF_004789975.1	Peribunyaviridae	V	Fort Sherman virus strain 86MSP18	+	KHDRBS3
NC_043615.1	NC_043615.1	4308	s103	7	4315	GCF_004789975.1	Peribunyaviridae	V	Fort Sherman virus strain 86MSP18	+	KHDRBS3
NC_043615.1	NC_043615.1	4309	s103	7	4316	GCF_004789975.1	Peribunyaviridae	V	Fort Sherman virus strain 86MSP18	+	KHDRBS3
NC_043615.1	NC_043615.1	4411	s103	7	4418	GCF_004789975.1	Peribunyaviridae	V	Fort Sherman virus strain 86MSP18	+	KHDRBS3
NC_043615.1	NC_043615.1	196	s103	7	203	GCF_004789975.1	Peribunyaviridae	V	Fort Sherman virus strain 86MSP18	-	KHDRBS3
NC_043615.1	NC_043615.1	204	s103	7	211	GCF_004789975.1	Peribunyaviridae	V	Fort Sherman virus strain 86MSP18	-	KHDRBS3
NC_043615.1	NC_043615.1	410	s103	7	417	GCF_004789975.1	Peribunyaviridae	V	Fort Sherman virus strain 86MSP18	-	KHDRBS3
NC_043615.1	NC_043615.1	411	s103	7	418	GCF_004789975.1	Peribunyaviridae	V	Fort Sherman virus strain 86MSP18	-	KHDRBS3
NC_043615.1	NC_043615.1	412	s103	7	419	GCF_004789975.1	Peribunyaviridae	V	Fort Sherman virus strain 86MSP18	-	KHDRBS3
NC_043615.1	NC_043615.1	2446	s103	7	2453	GCF_004789975.1	Peribunyaviridae	V	Fort Sherman virus strain 86MSP18	-	KHDRBS3
NC_043615.1	NC_043615.1	2447	s103	7	2454	GCF_004789975.1	Peribunyaviridae	V	Fort Sherman virus strain 86MSP18	-	KHDRBS3
NC_043615.1	NC_043615.1	2492	s103	7	2499	GCF_004789975.1	Peribunyaviridae	V	Fort Sherman virus strain 86MSP18	-	KHDRBS3
NC_043615.1	NC_043615.1	2514	s103	7	2521	GCF_004789975.1	Peribunyaviridae	V	Fort Sherman virus strain 86MSP18	-	KHDRBS3
NC_043615.1	NC_043615.1	2515	s103	7	2522	GCF_004789975.1	Peribunyaviridae	V	Fort Sherman virus strain 86MSP18	-	KHDRBS3
NC_043615.1	NC_043615.1	2516	s103	7	2523	GCF_004789975.1	Peribunyaviridae	V	Fort Sherman virus strain 86MSP18	-	KHDRBS3
NC_043615.1	NC_043615.1	3319	s103	7	3326	GCF_004789975.1	Peribunyaviridae	V	Fort Sherman virus strain 86MSP18	-	KHDRBS3
NC_043615.1	NC_043615.1	3475	s103	7	3482	GCF_004789975.1	Peribunyaviridae	V	Fort Sherman virus strain 86MSP18	-	KHDRBS3
NC_043615.1	NC_043615.1	3789	s103	7	3796	GCF_004789975.1	Peribunyaviridae	V	Fort Sherman virus strain 86MSP18	-	KHDRBS3
NC_043615.1	NC_043615.1	4038	s103	7	4045	GCF_004789975.1	Peribunyaviridae	V	Fort Sherman virus strain 86MSP18	-	KHDRBS3
NC_043616.1	NC_043616.1	218	s103	7	225	GCF_004789975.1	Peribunyaviridae	V	Fort Sherman virus strain 86MSP18	+	KHDRBS3
NC_043616.1	NC_043616.1	434	s103	7	441	GCF_004789975.1	Peribunyaviridae	V	Fort Sherman virus strain 86MSP18	+	KHDRBS3
NC_043616.1	NC_043616.1	456	s103	7	463	GCF_004789975.1	Peribunyaviridae	V	Fort Sherman virus strain 86MSP18	+	KHDRBS3
NC_043616.1	NC_043616.1	606	s103	7	613	GCF_004789975.1	Peribunyaviridae	V	Fort Sherman virus strain 86MSP18	+	KHDRBS3
NC_043616.1	NC_043616.1	714	s103	7	721	GCF_004789975.1	Peribunyaviridae	V	Fort Sherman virus strain 86MSP18	+	KHDRBS3
NC_043616.1	NC_043616.1	879	s103	7	886	GCF_004789975.1	Peribunyaviridae	V	Fort Sherman virus strain 86MSP18	+	KHDRBS3
NC_043616.1	NC_043616.1	881	s103	7	888	GCF_004789975.1	Peribunyaviridae	V	Fort Sherman virus strain 86MSP18	+	KHDRBS3
NC_043616.1	NC_043616.1	400	s103	7	407	GCF_004789975.1	Peribunyaviridae	V	Fort Sherman virus strain 86MSP18	-	KHDRBS3
NC_043618.1	NC_043618.1	14	s103	7	21	GCF_004789995.1	Peribunyaviridae	V	Cache Valley virus strain 6V633	+	KHDRBS3
NC_043618.1	NC_043618.1	355	s103	7	362	GCF_004789995.1	Peribunyaviridae	V	Cache Valley virus strain 6V633	+	KHDRBS3
NC_043618.1	NC_043618.1	937	s103	7	944	GCF_004789995.1	Peribunyaviridae	V	Cache Valley virus strain 6V633	+	KHDRBS3
NC_043618.1	NC_043618.1	941	s103	7	948	GCF_004789995.1	Peribunyaviridae	V	Cache Valley virus strain 6V633	+	KHDRBS3
NC_043618.1	NC_043618.1	1076	s103	7	1083	GCF_004789995.1	Peribunyaviridae	V	Cache Valley virus strain 6V633	+	KHDRBS3
NC_043618.1	NC_043618.1	1203	s103	7	1210	GCF_004789995.1	Peribunyaviridae	V	Cache Valley virus strain 6V633	+	KHDRBS3
NC_043618.1	NC_043618.1	1498	s103	7	1505	GCF_004789995.1	Peribunyaviridae	V	Cache Valley virus strain 6V633	+	KHDRBS3
NC_043618.1	NC_043618.1	1532	s103	7	1539	GCF_004789995.1	Peribunyaviridae	V	Cache Valley virus strain 6V633	+	KHDRBS3
NC_043618.1	NC_043618.1	1533	s103	7	1540	GCF_004789995.1	Peribunyaviridae	V	Cache Valley virus strain 6V633	+	KHDRBS3
NC_043618.1	NC_043618.1	1534	s103	7	1541	GCF_004789995.1	Peribunyaviridae	V	Cache Valley virus strain 6V633	+	KHDRBS3
NC_043618.1	NC_043618.1	1545	s103	7	1552	GCF_004789995.1	Peribunyaviridae	V	Cache Valley virus strain 6V633	+	KHDRBS3
NC_043618.1	NC_043618.1	1546	s103	7	1553	GCF_004789995.1	Peribunyaviridae	V	Cache Valley virus strain 6V633	+	KHDRBS3
NC_043618.1	NC_043618.1	1616	s103	7	1623	GCF_004789995.1	Peribunyaviridae	V	Cache Valley virus strain 6V633	+	KHDRBS3
NC_043618.1	NC_043618.1	1793	s103	7	1800	GCF_004789995.1	Peribunyaviridae	V	Cache Valley virus strain 6V633	+	KHDRBS3
NC_043618.1	NC_043618.1	1794	s103	7	1801	GCF_004789995.1	Peribunyaviridae	V	Cache Valley virus strain 6V633	+	KHDRBS3
NC_043618.1	NC_043618.1	1802	s103	7	1809	GCF_004789995.1	Peribunyaviridae	V	Cache Valley virus strain 6V633	+	KHDRBS3
NC_043618.1	NC_043618.1	1838	s103	7	1845	GCF_004789995.1	Peribunyaviridae	V	Cache Valley virus strain 6V633	+	KHDRBS3
NC_043618.1	NC_043618.1	1906	s103	7	1913	GCF_004789995.1	Peribunyaviridae	V	Cache Valley virus strain 6V633	+	KHDRBS3
NC_043618.1	NC_043618.1	1909	s103	7	1916	GCF_004789995.1	Peribunyaviridae	V	Cache Valley virus strain 6V633	+	KHDRBS3
NC_043618.1	NC_043618.1	2194	s103	7	2201	GCF_004789995.1	Peribunyaviridae	V	Cache Valley virus strain 6V633	+	KHDRBS3
NC_043618.1	NC_043618.1	2612	s103	7	2619	GCF_004789995.1	Peribunyaviridae	V	Cache Valley virus strain 6V633	+	KHDRBS3
NC_043618.1	NC_043618.1	2810	s103	7	2817	GCF_004789995.1	Peribunyaviridae	V	Cache Valley virus strain 6V633	+	KHDRBS3
NC_043618.1	NC_043618.1	3055	s103	7	3062	GCF_004789995.1	Peribunyaviridae	V	Cache Valley virus strain 6V633	+	KHDRBS3
NC_043618.1	NC_043618.1	3238	s103	7	3245	GCF_004789995.1	Peribunyaviridae	V	Cache Valley virus strain 6V633	+	KHDRBS3
NC_043618.1	NC_043618.1	3325	s103	7	3332	GCF_004789995.1	Peribunyaviridae	V	Cache Valley virus strain 6V633	+	KHDRBS3
NC_043618.1	NC_043618.1	3393	s103	7	3400	GCF_004789995.1	Peribunyaviridae	V	Cache Valley virus strain 6V633	+	KHDRBS3
NC_043618.1	NC_043618.1	3568	s103	7	3575	GCF_004789995.1	Peribunyaviridae	V	Cache Valley virus strain 6V633	+	KHDRBS3
NC_043618.1	NC_043618.1	3569	s103	7	3576	GCF_004789995.1	Peribunyaviridae	V	Cache Valley virus strain 6V633	+	KHDRBS3
NC_043618.1	NC_043618.1	3657	s103	7	3664	GCF_004789995.1	Peribunyaviridae	V	Cache Valley virus strain 6V633	+	KHDRBS3
NC_043618.1	NC_043618.1	3658	s103	7	3665	GCF_004789995.1	Peribunyaviridae	V	Cache Valley virus strain 6V633	+	KHDRBS3
NC_043618.1	NC_043618.1	3667	s103	7	3674	GCF_004789995.1	Peribunyaviridae	V	Cache Valley virus strain 6V633	+	KHDRBS3
NC_043618.1	NC_043618.1	3896	s103	7	3903	GCF_004789995.1	Peribunyaviridae	V	Cache Valley virus strain 6V633	+	KHDRBS3
NC_043618.1	NC_043618.1	4148	s103	7	4155	GCF_004789995.1	Peribunyaviridae	V	Cache Valley virus strain 6V633	+	KHDRBS3
NC_043618.1	NC_043618.1	4286	s103	7	4293	GCF_004789995.1	Peribunyaviridae	V	Cache Valley virus strain 6V633	+	KHDRBS3
NC_043618.1	NC_043618.1	4847	s103	7	4854	GCF_004789995.1	Peribunyaviridae	V	Cache Valley virus strain 6V633	+	KHDRBS3
NC_043618.1	NC_043618.1	4955	s103	7	4962	GCF_004789995.1	Peribunyaviridae	V	Cache Valley virus strain 6V633	+	KHDRBS3
NC_043618.1	NC_043618.1	5065	s103	7	5072	GCF_004789995.1	Peribunyaviridae	V	Cache Valley virus strain 6V633	+	KHDRBS3
NC_043618.1	NC_043618.1	5603	s103	7	5610	GCF_004789995.1	Peribunyaviridae	V	Cache Valley virus strain 6V633	+	KHDRBS3
NC_043618.1	NC_043618.1	5764	s103	7	5771	GCF_004789995.1	Peribunyaviridae	V	Cache Valley virus strain 6V633	+	KHDRBS3
NC_043618.1	NC_043618.1	5765	s103	7	5772	GCF_004789995.1	Peribunyaviridae	V	Cache Valley virus strain 6V633	+	KHDRBS3
NC_043618.1	NC_043618.1	5766	s103	7	5773	GCF_004789995.1	Peribunyaviridae	V	Cache Valley virus strain 6V633	+	KHDRBS3
NC_043618.1	NC_043618.1	6063	s103	7	6070	GCF_004789995.1	Peribunyaviridae	V	Cache Valley virus strain 6V633	+	KHDRBS3
NC_043618.1	NC_043618.1	6299	s103	7	6306	GCF_004789995.1	Peribunyaviridae	V	Cache Valley virus strain 6V633	+	KHDRBS3
NC_043618.1	NC_043618.1	6301	s103	7	6308	GCF_004789995.1	Peribunyaviridae	V	Cache Valley virus strain 6V633	+	KHDRBS3
NC_043618.1	NC_043618.1	6388	s103	7	6395	GCF_004789995.1	Peribunyaviridae	V	Cache Valley virus strain 6V633	+	KHDRBS3
NC_043618.1	NC_043618.1	6402	s103	7	6409	GCF_004789995.1	Peribunyaviridae	V	Cache Valley virus strain 6V633	+	KHDRBS3
NC_043618.1	NC_043618.1	6423	s103	7	6430	GCF_004789995.1	Peribunyaviridae	V	Cache Valley virus strain 6V633	+	KHDRBS3
NC_043618.1	NC_043618.1	6823	s103	7	6830	GCF_004789995.1	Peribunyaviridae	V	Cache Valley virus strain 6V633	+	KHDRBS3
NC_043618.1	NC_043618.1	6824	s103	7	6831	GCF_004789995.1	Peribunyaviridae	V	Cache Valley virus strain 6V633	+	KHDRBS3
NC_043618.1	NC_043618.1	14	s103	7	21	GCF_004789995.1	Peribunyaviridae	V	Cache Valley virus strain 6V633	-	KHDRBS3
NC_043618.1	NC_043618.1	107	s103	7	114	GCF_004789995.1	Peribunyaviridae	V	Cache Valley virus strain 6V633	-	KHDRBS3
NC_043618.1	NC_043618.1	109	s103	7	116	GCF_004789995.1	Peribunyaviridae	V	Cache Valley virus strain 6V633	-	KHDRBS3
NC_043618.1	NC_043618.1	485	s103	7	492	GCF_004789995.1	Peribunyaviridae	V	Cache Valley virus strain 6V633	-	KHDRBS3
NC_043618.1	NC_043618.1	486	s103	7	493	GCF_004789995.1	Peribunyaviridae	V	Cache Valley virus strain 6V633	-	KHDRBS3
NC_043618.1	NC_043618.1	891	s103	7	898	GCF_004789995.1	Peribunyaviridae	V	Cache Valley virus strain 6V633	-	KHDRBS3
NC_043618.1	NC_043618.1	1116	s103	7	1123	GCF_004789995.1	Peribunyaviridae	V	Cache Valley virus strain 6V633	-	KHDRBS3
NC_043618.1	NC_043618.1	1534	s103	7	1541	GCF_004789995.1	Peribunyaviridae	V	Cache Valley virus strain 6V633	-	KHDRBS3
NC_043618.1	NC_043618.1	1766	s103	7	1773	GCF_004789995.1	Peribunyaviridae	V	Cache Valley virus strain 6V633	-	KHDRBS3
NC_043618.1	NC_043618.1	2509	s103	7	2516	GCF_004789995.1	Peribunyaviridae	V	Cache Valley virus strain 6V633	-	KHDRBS3
NC_043618.1	NC_043618.1	3163	s103	7	3170	GCF_004789995.1	Peribunyaviridae	V	Cache Valley virus strain 6V633	-	KHDRBS3
NC_043618.1	NC_043618.1	3444	s103	7	3451	GCF_004789995.1	Peribunyaviridae	V	Cache Valley virus strain 6V633	-	KHDRBS3
NC_043618.1	NC_043618.1	3611	s103	7	3618	GCF_004789995.1	Peribunyaviridae	V	Cache Valley virus strain 6V633	-	KHDRBS3
NC_043618.1	NC_043618.1	3612	s103	7	3619	GCF_004789995.1	Peribunyaviridae	V	Cache Valley virus strain 6V633	-	KHDRBS3
NC_043618.1	NC_043618.1	3680	s103	7	3687	GCF_004789995.1	Peribunyaviridae	V	Cache Valley virus strain 6V633	-	KHDRBS3
NC_043618.1	NC_043618.1	4184	s103	7	4191	GCF_004789995.1	Peribunyaviridae	V	Cache Valley virus strain 6V633	-	KHDRBS3
NC_043618.1	NC_043618.1	4185	s103	7	4192	GCF_004789995.1	Peribunyaviridae	V	Cache Valley virus strain 6V633	-	KHDRBS3
NC_043618.1	NC_043618.1	4566	s103	7	4573	GCF_004789995.1	Peribunyaviridae	V	Cache Valley virus strain 6V633	-	KHDRBS3
NC_043618.1	NC_043618.1	4567	s103	7	4574	GCF_004789995.1	Peribunyaviridae	V	Cache Valley virus strain 6V633	-	KHDRBS3
NC_043618.1	NC_043618.1	4568	s103	7	4575	GCF_004789995.1	Peribunyaviridae	V	Cache Valley virus strain 6V633	-	KHDRBS3
NC_043618.1	NC_043618.1	4569	s103	7	4576	GCF_004789995.1	Peribunyaviridae	V	Cache Valley virus strain 6V633	-	KHDRBS3
NC_043618.1	NC_043618.1	4687	s103	7	4694	GCF_004789995.1	Peribunyaviridae	V	Cache Valley virus strain 6V633	-	KHDRBS3
NC_043618.1	NC_043618.1	4899	s103	7	4906	GCF_004789995.1	Peribunyaviridae	V	Cache Valley virus strain 6V633	-	KHDRBS3
NC_043618.1	NC_043618.1	5054	s103	7	5061	GCF_004789995.1	Peribunyaviridae	V	Cache Valley virus strain 6V633	-	KHDRBS3
NC_043618.1	NC_043618.1	5144	s103	7	5151	GCF_004789995.1	Peribunyaviridae	V	Cache Valley virus strain 6V633	-	KHDRBS3
NC_043618.1	NC_043618.1	5621	s103	7	5628	GCF_004789995.1	Peribunyaviridae	V	Cache Valley virus strain 6V633	-	KHDRBS3
NC_043618.1	NC_043618.1	5897	s103	7	5904	GCF_004789995.1	Peribunyaviridae	V	Cache Valley virus strain 6V633	-	KHDRBS3
NC_043618.1	NC_043618.1	6336	s103	7	6343	GCF_004789995.1	Peribunyaviridae	V	Cache Valley virus strain 6V633	-	KHDRBS3
NC_043618.1	NC_043618.1	6711	s103	7	6718	GCF_004789995.1	Peribunyaviridae	V	Cache Valley virus strain 6V633	-	KHDRBS3
NC_043619.1	NC_043619.1	30	s103	7	37	GCF_004789995.1	Peribunyaviridae	V	Cache Valley virus strain 6V633	+	KHDRBS3
NC_043619.1	NC_043619.1	244	s103	7	251	GCF_004789995.1	Peribunyaviridae	V	Cache Valley virus strain 6V633	+	KHDRBS3
NC_043619.1	NC_043619.1	269	s103	7	276	GCF_004789995.1	Peribunyaviridae	V	Cache Valley virus strain 6V633	+	KHDRBS3
NC_043619.1	NC_043619.1	398	s103	7	405	GCF_004789995.1	Peribunyaviridae	V	Cache Valley virus strain 6V633	+	KHDRBS3
NC_043619.1	NC_043619.1	1120	s103	7	1127	GCF_004789995.1	Peribunyaviridae	V	Cache Valley virus strain 6V633	+	KHDRBS3
NC_043619.1	NC_043619.1	1206	s103	7	1213	GCF_004789995.1	Peribunyaviridae	V	Cache Valley virus strain 6V633	+	KHDRBS3
NC_043619.1	NC_043619.1	1207	s103	7	1214	GCF_004789995.1	Peribunyaviridae	V	Cache Valley virus strain 6V633	+	KHDRBS3
NC_043619.1	NC_043619.1	1385	s103	7	1392	GCF_004789995.1	Peribunyaviridae	V	Cache Valley virus strain 6V633	+	KHDRBS3
NC_043619.1	NC_043619.1	1493	s103	7	1500	GCF_004789995.1	Peribunyaviridae	V	Cache Valley virus strain 6V633	+	KHDRBS3
NC_043619.1	NC_043619.1	1494	s103	7	1501	GCF_004789995.1	Peribunyaviridae	V	Cache Valley virus strain 6V633	+	KHDRBS3
NC_043619.1	NC_043619.1	1605	s103	7	1612	GCF_004789995.1	Peribunyaviridae	V	Cache Valley virus strain 6V633	+	KHDRBS3
NC_043619.1	NC_043619.1	1684	s103	7	1691	GCF_004789995.1	Peribunyaviridae	V	Cache Valley virus strain 6V633	+	KHDRBS3
NC_043619.1	NC_043619.1	2032	s103	7	2039	GCF_004789995.1	Peribunyaviridae	V	Cache Valley virus strain 6V633	+	KHDRBS3
NC_043619.1	NC_043619.1	2089	s103	7	2096	GCF_004789995.1	Peribunyaviridae	V	Cache Valley virus strain 6V633	+	KHDRBS3
NC_043619.1	NC_043619.1	2146	s103	7	2153	GCF_004789995.1	Peribunyaviridae	V	Cache Valley virus strain 6V633	+	KHDRBS3
NC_043619.1	NC_043619.1	2384	s103	7	2391	GCF_004789995.1	Peribunyaviridae	V	Cache Valley virus strain 6V633	+	KHDRBS3
NC_043619.1	NC_043619.1	2404	s103	7	2411	GCF_004789995.1	Peribunyaviridae	V	Cache Valley virus strain 6V633	+	KHDRBS3
NC_043619.1	NC_043619.1	2481	s103	7	2488	GCF_004789995.1	Peribunyaviridae	V	Cache Valley virus strain 6V633	+	KHDRBS3
NC_043619.1	NC_043619.1	2741	s103	7	2748	GCF_004789995.1	Peribunyaviridae	V	Cache Valley virus strain 6V633	+	KHDRBS3
NC_043619.1	NC_043619.1	3060	s103	7	3067	GCF_004789995.1	Peribunyaviridae	V	Cache Valley virus strain 6V633	+	KHDRBS3
NC_043619.1	NC_043619.1	3385	s103	7	3392	GCF_004789995.1	Peribunyaviridae	V	Cache Valley virus strain 6V633	+	KHDRBS3
NC_043619.1	NC_043619.1	3502	s103	7	3509	GCF_004789995.1	Peribunyaviridae	V	Cache Valley virus strain 6V633	+	KHDRBS3
NC_043619.1	NC_043619.1	3547	s103	7	3554	GCF_004789995.1	Peribunyaviridae	V	Cache Valley virus strain 6V633	+	KHDRBS3
NC_043619.1	NC_043619.1	4063	s103	7	4070	GCF_004789995.1	Peribunyaviridae	V	Cache Valley virus strain 6V633	+	KHDRBS3
NC_043619.1	NC_043619.1	4411	s103	7	4418	GCF_004789995.1	Peribunyaviridae	V	Cache Valley virus strain 6V633	+	KHDRBS3
NC_043619.1	NC_043619.1	513	s103	7	520	GCF_004789995.1	Peribunyaviridae	V	Cache Valley virus strain 6V633	-	KHDRBS3
NC_043619.1	NC_043619.1	2446	s103	7	2453	GCF_004789995.1	Peribunyaviridae	V	Cache Valley virus strain 6V633	-	KHDRBS3
NC_043619.1	NC_043619.1	2515	s103	7	2522	GCF_004789995.1	Peribunyaviridae	V	Cache Valley virus strain 6V633	-	KHDRBS3
NC_043619.1	NC_043619.1	2516	s103	7	2523	GCF_004789995.1	Peribunyaviridae	V	Cache Valley virus strain 6V633	-	KHDRBS3
NC_043619.1	NC_043619.1	3220	s103	7	3227	GCF_004789995.1	Peribunyaviridae	V	Cache Valley virus strain 6V633	-	KHDRBS3
NC_043619.1	NC_043619.1	3319	s103	7	3326	GCF_004789995.1	Peribunyaviridae	V	Cache Valley virus strain 6V633	-	KHDRBS3
NC_043619.1	NC_043619.1	3475	s103	7	3482	GCF_004789995.1	Peribunyaviridae	V	Cache Valley virus strain 6V633	-	KHDRBS3
NC_043619.1	NC_043619.1	3726	s103	7	3733	GCF_004789995.1	Peribunyaviridae	V	Cache Valley virus strain 6V633	-	KHDRBS3
NC_043620.1	NC_043620.1	218	s103	7	225	GCF_004789995.1	Peribunyaviridae	V	Cache Valley virus strain 6V633	+	KHDRBS3
NC_043620.1	NC_043620.1	434	s103	7	441	GCF_004789995.1	Peribunyaviridae	V	Cache Valley virus strain 6V633	+	KHDRBS3
NC_043620.1	NC_043620.1	437	s103	7	444	GCF_004789995.1	Peribunyaviridae	V	Cache Valley virus strain 6V633	+	KHDRBS3
NC_043620.1	NC_043620.1	132	s103	7	139	GCF_004789995.1	Peribunyaviridae	V	Cache Valley virus strain 6V633	-	KHDRBS3
NC_043629.1	NC_043629.1	18	s103	7	25	GCF_004790075.1	Peribunyaviridae	V	Keystone virus strain B64-5587.05	+	KHDRBS3
NC_043629.1	NC_043629.1	281	s103	7	288	GCF_004790075.1	Peribunyaviridae	V	Keystone virus strain B64-5587.05	+	KHDRBS3
NC_043629.1	NC_043629.1	675	s103	7	682	GCF_004790075.1	Peribunyaviridae	V	Keystone virus strain B64-5587.05	+	KHDRBS3
NC_043629.1	NC_043629.1	777	s103	7	784	GCF_004790075.1	Peribunyaviridae	V	Keystone virus strain B64-5587.05	+	KHDRBS3
NC_043629.1	NC_043629.1	873	s103	7	880	GCF_004790075.1	Peribunyaviridae	V	Keystone virus strain B64-5587.05	+	KHDRBS3
NC_043629.1	NC_043629.1	1195	s103	7	1202	GCF_004790075.1	Peribunyaviridae	V	Keystone virus strain B64-5587.05	+	KHDRBS3
NC_043629.1	NC_043629.1	1196	s103	7	1203	GCF_004790075.1	Peribunyaviridae	V	Keystone virus strain B64-5587.05	+	KHDRBS3
NC_043629.1	NC_043629.1	1197	s103	7	1204	GCF_004790075.1	Peribunyaviridae	V	Keystone virus strain B64-5587.05	+	KHDRBS3
NC_043629.1	NC_043629.1	1284	s103	7	1291	GCF_004790075.1	Peribunyaviridae	V	Keystone virus strain B64-5587.05	+	KHDRBS3
NC_043629.1	NC_043629.1	1342	s103	7	1349	GCF_004790075.1	Peribunyaviridae	V	Keystone virus strain B64-5587.05	+	KHDRBS3
NC_043629.1	NC_043629.1	1705	s103	7	1712	GCF_004790075.1	Peribunyaviridae	V	Keystone virus strain B64-5587.05	+	KHDRBS3
NC_043629.1	NC_043629.1	1713	s103	7	1720	GCF_004790075.1	Peribunyaviridae	V	Keystone virus strain B64-5587.05	+	KHDRBS3
NC_043629.1	NC_043629.1	1845	s103	7	1852	GCF_004790075.1	Peribunyaviridae	V	Keystone virus strain B64-5587.05	+	KHDRBS3
NC_043629.1	NC_043629.1	2070	s103	7	2077	GCF_004790075.1	Peribunyaviridae	V	Keystone virus strain B64-5587.05	+	KHDRBS3
NC_043629.1	NC_043629.1	2125	s103	7	2132	GCF_004790075.1	Peribunyaviridae	V	Keystone virus strain B64-5587.05	+	KHDRBS3
NC_043629.1	NC_043629.1	2126	s103	7	2133	GCF_004790075.1	Peribunyaviridae	V	Keystone virus strain B64-5587.05	+	KHDRBS3
NC_043629.1	NC_043629.1	2148	s103	7	2155	GCF_004790075.1	Peribunyaviridae	V	Keystone virus strain B64-5587.05	+	KHDRBS3
NC_043629.1	NC_043629.1	2587	s103	7	2594	GCF_004790075.1	Peribunyaviridae	V	Keystone virus strain B64-5587.05	+	KHDRBS3
NC_043629.1	NC_043629.1	2912	s103	7	2919	GCF_004790075.1	Peribunyaviridae	V	Keystone virus strain B64-5587.05	+	KHDRBS3
NC_043629.1	NC_043629.1	3110	s103	7	3117	GCF_004790075.1	Peribunyaviridae	V	Keystone virus strain B64-5587.05	+	KHDRBS3
NC_043629.1	NC_043629.1	3414	s103	7	3421	GCF_004790075.1	Peribunyaviridae	V	Keystone virus strain B64-5587.05	+	KHDRBS3
NC_043629.1	NC_043629.1	3648	s103	7	3655	GCF_004790075.1	Peribunyaviridae	V	Keystone virus strain B64-5587.05	+	KHDRBS3
NC_043629.1	NC_043629.1	3737	s103	7	3744	GCF_004790075.1	Peribunyaviridae	V	Keystone virus strain B64-5587.05	+	KHDRBS3
NC_043629.1	NC_043629.1	4128	s103	7	4135	GCF_004790075.1	Peribunyaviridae	V	Keystone virus strain B64-5587.05	+	KHDRBS3
NC_043629.1	NC_043629.1	4632	s103	7	4639	GCF_004790075.1	Peribunyaviridae	V	Keystone virus strain B64-5587.05	+	KHDRBS3
NC_043629.1	NC_043629.1	4693	s103	7	4700	GCF_004790075.1	Peribunyaviridae	V	Keystone virus strain B64-5587.05	+	KHDRBS3
NC_043629.1	NC_043629.1	4694	s103	7	4701	GCF_004790075.1	Peribunyaviridae	V	Keystone virus strain B64-5587.05	+	KHDRBS3
NC_043629.1	NC_043629.1	5150	s103	7	5157	GCF_004790075.1	Peribunyaviridae	V	Keystone virus strain B64-5587.05	+	KHDRBS3
NC_043629.1	NC_043629.1	5479	s103	7	5486	GCF_004790075.1	Peribunyaviridae	V	Keystone virus strain B64-5587.05	+	KHDRBS3
NC_043629.1	NC_043629.1	5690	s103	7	5697	GCF_004790075.1	Peribunyaviridae	V	Keystone virus strain B64-5587.05	+	KHDRBS3
NC_043629.1	NC_043629.1	5717	s103	7	5724	GCF_004790075.1	Peribunyaviridae	V	Keystone virus strain B64-5587.05	+	KHDRBS3
NC_043629.1	NC_043629.1	5784	s103	7	5791	GCF_004790075.1	Peribunyaviridae	V	Keystone virus strain B64-5587.05	+	KHDRBS3
NC_043629.1	NC_043629.1	5845	s103	7	5852	GCF_004790075.1	Peribunyaviridae	V	Keystone virus strain B64-5587.05	+	KHDRBS3
NC_043629.1	NC_043629.1	6235	s103	7	6242	GCF_004790075.1	Peribunyaviridae	V	Keystone virus strain B64-5587.05	+	KHDRBS3
NC_043629.1	NC_043629.1	6360	s103	7	6367	GCF_004790075.1	Peribunyaviridae	V	Keystone virus strain B64-5587.05	+	KHDRBS3
NC_043629.1	NC_043629.1	6549	s103	7	6556	GCF_004790075.1	Peribunyaviridae	V	Keystone virus strain B64-5587.05	+	KHDRBS3
NC_043629.1	NC_043629.1	6650	s103	7	6657	GCF_004790075.1	Peribunyaviridae	V	Keystone virus strain B64-5587.05	+	KHDRBS3
NC_043629.1	NC_043629.1	6854	s103	7	6861	GCF_004790075.1	Peribunyaviridae	V	Keystone virus strain B64-5587.05	+	KHDRBS3
NC_043629.1	NC_043629.1	952	s103	7	959	GCF_004790075.1	Peribunyaviridae	V	Keystone virus strain B64-5587.05	-	KHDRBS3
NC_043629.1	NC_043629.1	1014	s103	7	1021	GCF_004790075.1	Peribunyaviridae	V	Keystone virus strain B64-5587.05	-	KHDRBS3
NC_043629.1	NC_043629.1	1015	s103	7	1022	GCF_004790075.1	Peribunyaviridae	V	Keystone virus strain B64-5587.05	-	KHDRBS3
NC_043629.1	NC_043629.1	1125	s103	7	1132	GCF_004790075.1	Peribunyaviridae	V	Keystone virus strain B64-5587.05	-	KHDRBS3
NC_043629.1	NC_043629.1	2363	s103	7	2370	GCF_004790075.1	Peribunyaviridae	V	Keystone virus strain B64-5587.05	-	KHDRBS3
NC_043629.1	NC_043629.1	2364	s103	7	2371	GCF_004790075.1	Peribunyaviridae	V	Keystone virus strain B64-5587.05	-	KHDRBS3
NC_043629.1	NC_043629.1	2365	s103	7	2372	GCF_004790075.1	Peribunyaviridae	V	Keystone virus strain B64-5587.05	-	KHDRBS3
NC_043629.1	NC_043629.1	3133	s103	7	3140	GCF_004790075.1	Peribunyaviridae	V	Keystone virus strain B64-5587.05	-	KHDRBS3
NC_043629.1	NC_043629.1	3134	s103	7	3141	GCF_004790075.1	Peribunyaviridae	V	Keystone virus strain B64-5587.05	-	KHDRBS3
NC_043629.1	NC_043629.1	3617	s103	7	3624	GCF_004790075.1	Peribunyaviridae	V	Keystone virus strain B64-5587.05	-	KHDRBS3
NC_043629.1	NC_043629.1	3692	s103	7	3699	GCF_004790075.1	Peribunyaviridae	V	Keystone virus strain B64-5587.05	-	KHDRBS3
NC_043629.1	NC_043629.1	4651	s103	7	4658	GCF_004790075.1	Peribunyaviridae	V	Keystone virus strain B64-5587.05	-	KHDRBS3
NC_043629.1	NC_043629.1	4652	s103	7	4659	GCF_004790075.1	Peribunyaviridae	V	Keystone virus strain B64-5587.05	-	KHDRBS3
NC_043629.1	NC_043629.1	4663	s103	7	4670	GCF_004790075.1	Peribunyaviridae	V	Keystone virus strain B64-5587.05	-	KHDRBS3
NC_043629.1	NC_043629.1	4995	s103	7	5002	GCF_004790075.1	Peribunyaviridae	V	Keystone virus strain B64-5587.05	-	KHDRBS3
NC_043629.1	NC_043629.1	5066	s103	7	5073	GCF_004790075.1	Peribunyaviridae	V	Keystone virus strain B64-5587.05	-	KHDRBS3
NC_043629.1	NC_043629.1	5069	s103	7	5076	GCF_004790075.1	Peribunyaviridae	V	Keystone virus strain B64-5587.05	-	KHDRBS3
NC_043629.1	NC_043629.1	5070	s103	7	5077	GCF_004790075.1	Peribunyaviridae	V	Keystone virus strain B64-5587.05	-	KHDRBS3
NC_043629.1	NC_043629.1	5548	s103	7	5555	GCF_004790075.1	Peribunyaviridae	V	Keystone virus strain B64-5587.05	-	KHDRBS3
NC_043629.1	NC_043629.1	6417	s103	7	6424	GCF_004790075.1	Peribunyaviridae	V	Keystone virus strain B64-5587.05	-	KHDRBS3
NC_043629.1	NC_043629.1	6426	s103	7	6433	GCF_004790075.1	Peribunyaviridae	V	Keystone virus strain B64-5587.05	-	KHDRBS3
NC_043627.1	NC_043627.1	20	s103	7	27	GCF_004790075.1	Peribunyaviridae	V	Keystone virus strain B64-5587.05	+	KHDRBS3
NC_043627.1	NC_043627.1	670	s103	7	677	GCF_004790075.1	Peribunyaviridae	V	Keystone virus strain B64-5587.05	+	KHDRBS3
NC_043627.1	NC_043627.1	807	s103	7	814	GCF_004790075.1	Peribunyaviridae	V	Keystone virus strain B64-5587.05	+	KHDRBS3
NC_043627.1	NC_043627.1	1280	s103	7	1287	GCF_004790075.1	Peribunyaviridae	V	Keystone virus strain B64-5587.05	+	KHDRBS3
NC_043627.1	NC_043627.1	1380	s103	7	1387	GCF_004790075.1	Peribunyaviridae	V	Keystone virus strain B64-5587.05	+	KHDRBS3
NC_043627.1	NC_043627.1	1893	s103	7	1900	GCF_004790075.1	Peribunyaviridae	V	Keystone virus strain B64-5587.05	+	KHDRBS3
NC_043627.1	NC_043627.1	2691	s103	7	2698	GCF_004790075.1	Peribunyaviridae	V	Keystone virus strain B64-5587.05	+	KHDRBS3
NC_043627.1	NC_043627.1	2915	s103	7	2922	GCF_004790075.1	Peribunyaviridae	V	Keystone virus strain B64-5587.05	+	KHDRBS3
NC_043627.1	NC_043627.1	2936	s103	7	2943	GCF_004790075.1	Peribunyaviridae	V	Keystone virus strain B64-5587.05	+	KHDRBS3
NC_043627.1	NC_043627.1	2938	s103	7	2945	GCF_004790075.1	Peribunyaviridae	V	Keystone virus strain B64-5587.05	+	KHDRBS3
NC_043627.1	NC_043627.1	2957	s103	7	2964	GCF_004790075.1	Peribunyaviridae	V	Keystone virus strain B64-5587.05	+	KHDRBS3
NC_043627.1	NC_043627.1	3405	s103	7	3412	GCF_004790075.1	Peribunyaviridae	V	Keystone virus strain B64-5587.05	+	KHDRBS3
NC_043627.1	NC_043627.1	3407	s103	7	3414	GCF_004790075.1	Peribunyaviridae	V	Keystone virus strain B64-5587.05	+	KHDRBS3
NC_043627.1	NC_043627.1	3542	s103	7	3549	GCF_004790075.1	Peribunyaviridae	V	Keystone virus strain B64-5587.05	+	KHDRBS3
NC_043627.1	NC_043627.1	3793	s103	7	3800	GCF_004790075.1	Peribunyaviridae	V	Keystone virus strain B64-5587.05	+	KHDRBS3
NC_043627.1	NC_043627.1	3851	s103	7	3858	GCF_004790075.1	Peribunyaviridae	V	Keystone virus strain B64-5587.05	+	KHDRBS3
NC_043627.1	NC_043627.1	4155	s103	7	4162	GCF_004790075.1	Peribunyaviridae	V	Keystone virus strain B64-5587.05	+	KHDRBS3
NC_043627.1	NC_043627.1	81	s103	7	88	GCF_004790075.1	Peribunyaviridae	V	Keystone virus strain B64-5587.05	-	KHDRBS3
NC_043627.1	NC_043627.1	82	s103	7	89	GCF_004790075.1	Peribunyaviridae	V	Keystone virus strain B64-5587.05	-	KHDRBS3
NC_043627.1	NC_043627.1	86	s103	7	93	GCF_004790075.1	Peribunyaviridae	V	Keystone virus strain B64-5587.05	-	KHDRBS3
NC_043627.1	NC_043627.1	218	s103	7	225	GCF_004790075.1	Peribunyaviridae	V	Keystone virus strain B64-5587.05	-	KHDRBS3
NC_043627.1	NC_043627.1	242	s103	7	249	GCF_004790075.1	Peribunyaviridae	V	Keystone virus strain B64-5587.05	-	KHDRBS3
NC_043627.1	NC_043627.1	286	s103	7	293	GCF_004790075.1	Peribunyaviridae	V	Keystone virus strain B64-5587.05	-	KHDRBS3
NC_043627.1	NC_043627.1	1619	s103	7	1626	GCF_004790075.1	Peribunyaviridae	V	Keystone virus strain B64-5587.05	-	KHDRBS3
NC_043627.1	NC_043627.1	3286	s103	7	3293	GCF_004790075.1	Peribunyaviridae	V	Keystone virus strain B64-5587.05	-	KHDRBS3
NC_043627.1	NC_043627.1	3385	s103	7	3392	GCF_004790075.1	Peribunyaviridae	V	Keystone virus strain B64-5587.05	-	KHDRBS3
NC_043628.1	NC_043628.1	39	s103	7	46	GCF_004790075.1	Peribunyaviridae	V	Keystone virus strain B64-5587.05	+	KHDRBS3
NC_043628.1	NC_043628.1	607	s103	7	614	GCF_004790075.1	Peribunyaviridae	V	Keystone virus strain B64-5587.05	+	KHDRBS3
NC_043628.1	NC_043628.1	608	s103	7	615	GCF_004790075.1	Peribunyaviridae	V	Keystone virus strain B64-5587.05	+	KHDRBS3
NC_043628.1	NC_043628.1	933	s103	7	940	GCF_004790075.1	Peribunyaviridae	V	Keystone virus strain B64-5587.05	+	KHDRBS3
NC_043628.1	NC_043628.1	934	s103	7	941	GCF_004790075.1	Peribunyaviridae	V	Keystone virus strain B64-5587.05	+	KHDRBS3
NC_043628.1	NC_043628.1	935	s103	7	942	GCF_004790075.1	Peribunyaviridae	V	Keystone virus strain B64-5587.05	+	KHDRBS3
NC_043628.1	NC_043628.1	130	s103	7	137	GCF_004790075.1	Peribunyaviridae	V	Keystone virus strain B64-5587.05	-	KHDRBS3
NC_043628.1	NC_043628.1	147	s103	7	154	GCF_004790075.1	Peribunyaviridae	V	Keystone virus strain B64-5587.05	-	KHDRBS3
NC_043628.1	NC_043628.1	871	s103	7	878	GCF_004790075.1	Peribunyaviridae	V	Keystone virus strain B64-5587.05	-	KHDRBS3
NC_043634.1	NC_043634.1	280	s103	7	287	GCF_004790135.1	Peribunyaviridae	V	Melao virus strain TRVL 9375	+	KHDRBS3
NC_043634.1	NC_043634.1	363	s103	7	370	GCF_004790135.1	Peribunyaviridae	V	Melao virus strain TRVL 9375	+	KHDRBS3
NC_043634.1	NC_043634.1	520	s103	7	527	GCF_004790135.1	Peribunyaviridae	V	Melao virus strain TRVL 9375	+	KHDRBS3
NC_043634.1	NC_043634.1	777	s103	7	784	GCF_004790135.1	Peribunyaviridae	V	Melao virus strain TRVL 9375	+	KHDRBS3
NC_043634.1	NC_043634.1	797	s103	7	804	GCF_004790135.1	Peribunyaviridae	V	Melao virus strain TRVL 9375	+	KHDRBS3
NC_043634.1	NC_043634.1	883	s103	7	890	GCF_004790135.1	Peribunyaviridae	V	Melao virus strain TRVL 9375	+	KHDRBS3
NC_043634.1	NC_043634.1	1194	s103	7	1201	GCF_004790135.1	Peribunyaviridae	V	Melao virus strain TRVL 9375	+	KHDRBS3
NC_043634.1	NC_043634.1	1195	s103	7	1202	GCF_004790135.1	Peribunyaviridae	V	Melao virus strain TRVL 9375	+	KHDRBS3
NC_043634.1	NC_043634.1	1287	s103	7	1294	GCF_004790135.1	Peribunyaviridae	V	Melao virus strain TRVL 9375	+	KHDRBS3
NC_043634.1	NC_043634.1	1288	s103	7	1295	GCF_004790135.1	Peribunyaviridae	V	Melao virus strain TRVL 9375	+	KHDRBS3
NC_043634.1	NC_043634.1	1289	s103	7	1296	GCF_004790135.1	Peribunyaviridae	V	Melao virus strain TRVL 9375	+	KHDRBS3
NC_043634.1	NC_043634.1	1341	s103	7	1348	GCF_004790135.1	Peribunyaviridae	V	Melao virus strain TRVL 9375	+	KHDRBS3
NC_043634.1	NC_043634.1	1454	s103	7	1461	GCF_004790135.1	Peribunyaviridae	V	Melao virus strain TRVL 9375	+	KHDRBS3
NC_043634.1	NC_043634.1	1712	s103	7	1719	GCF_004790135.1	Peribunyaviridae	V	Melao virus strain TRVL 9375	+	KHDRBS3
NC_043634.1	NC_043634.1	2123	s103	7	2130	GCF_004790135.1	Peribunyaviridae	V	Melao virus strain TRVL 9375	+	KHDRBS3
NC_043634.1	NC_043634.1	2124	s103	7	2131	GCF_004790135.1	Peribunyaviridae	V	Melao virus strain TRVL 9375	+	KHDRBS3
NC_043634.1	NC_043634.1	2125	s103	7	2132	GCF_004790135.1	Peribunyaviridae	V	Melao virus strain TRVL 9375	+	KHDRBS3
NC_043634.1	NC_043634.1	2157	s103	7	2164	GCF_004790135.1	Peribunyaviridae	V	Melao virus strain TRVL 9375	+	KHDRBS3
NC_043634.1	NC_043634.1	2159	s103	7	2166	GCF_004790135.1	Peribunyaviridae	V	Melao virus strain TRVL 9375	+	KHDRBS3
NC_043634.1	NC_043634.1	2423	s103	7	2430	GCF_004790135.1	Peribunyaviridae	V	Melao virus strain TRVL 9375	+	KHDRBS3
NC_043634.1	NC_043634.1	2424	s103	7	2431	GCF_004790135.1	Peribunyaviridae	V	Melao virus strain TRVL 9375	+	KHDRBS3
NC_043634.1	NC_043634.1	2638	s103	7	2645	GCF_004790135.1	Peribunyaviridae	V	Melao virus strain TRVL 9375	+	KHDRBS3
NC_043634.1	NC_043634.1	2911	s103	7	2918	GCF_004790135.1	Peribunyaviridae	V	Melao virus strain TRVL 9375	+	KHDRBS3
NC_043634.1	NC_043634.1	3469	s103	7	3476	GCF_004790135.1	Peribunyaviridae	V	Melao virus strain TRVL 9375	+	KHDRBS3
NC_043634.1	NC_043634.1	3470	s103	7	3477	GCF_004790135.1	Peribunyaviridae	V	Melao virus strain TRVL 9375	+	KHDRBS3
NC_043634.1	NC_043634.1	3471	s103	7	3478	GCF_004790135.1	Peribunyaviridae	V	Melao virus strain TRVL 9375	+	KHDRBS3
NC_043634.1	NC_043634.1	3542	s103	7	3549	GCF_004790135.1	Peribunyaviridae	V	Melao virus strain TRVL 9375	+	KHDRBS3
NC_043634.1	NC_043634.1	3736	s103	7	3743	GCF_004790135.1	Peribunyaviridae	V	Melao virus strain TRVL 9375	+	KHDRBS3
NC_043634.1	NC_043634.1	4127	s103	7	4134	GCF_004790135.1	Peribunyaviridae	V	Melao virus strain TRVL 9375	+	KHDRBS3
NC_043634.1	NC_043634.1	4128	s103	7	4135	GCF_004790135.1	Peribunyaviridae	V	Melao virus strain TRVL 9375	+	KHDRBS3
NC_043634.1	NC_043634.1	4139	s103	7	4146	GCF_004790135.1	Peribunyaviridae	V	Melao virus strain TRVL 9375	+	KHDRBS3
NC_043634.1	NC_043634.1	4484	s103	7	4491	GCF_004790135.1	Peribunyaviridae	V	Melao virus strain TRVL 9375	+	KHDRBS3
NC_043634.1	NC_043634.1	4486	s103	7	4493	GCF_004790135.1	Peribunyaviridae	V	Melao virus strain TRVL 9375	+	KHDRBS3
NC_043634.1	NC_043634.1	4631	s103	7	4638	GCF_004790135.1	Peribunyaviridae	V	Melao virus strain TRVL 9375	+	KHDRBS3
NC_043634.1	NC_043634.1	4667	s103	7	4674	GCF_004790135.1	Peribunyaviridae	V	Melao virus strain TRVL 9375	+	KHDRBS3
NC_043634.1	NC_043634.1	4951	s103	7	4958	GCF_004790135.1	Peribunyaviridae	V	Melao virus strain TRVL 9375	+	KHDRBS3
NC_043634.1	NC_043634.1	5061	s103	7	5068	GCF_004790135.1	Peribunyaviridae	V	Melao virus strain TRVL 9375	+	KHDRBS3
NC_043634.1	NC_043634.1	5062	s103	7	5069	GCF_004790135.1	Peribunyaviridae	V	Melao virus strain TRVL 9375	+	KHDRBS3
NC_043634.1	NC_043634.1	5170	s103	7	5177	GCF_004790135.1	Peribunyaviridae	V	Melao virus strain TRVL 9375	+	KHDRBS3
NC_043634.1	NC_043634.1	5478	s103	7	5485	GCF_004790135.1	Peribunyaviridae	V	Melao virus strain TRVL 9375	+	KHDRBS3
NC_043634.1	NC_043634.1	5723	s103	7	5730	GCF_004790135.1	Peribunyaviridae	V	Melao virus strain TRVL 9375	+	KHDRBS3
NC_043634.1	NC_043634.1	5833	s103	7	5840	GCF_004790135.1	Peribunyaviridae	V	Melao virus strain TRVL 9375	+	KHDRBS3
NC_043634.1	NC_043634.1	6084	s103	7	6091	GCF_004790135.1	Peribunyaviridae	V	Melao virus strain TRVL 9375	+	KHDRBS3
NC_043634.1	NC_043634.1	6085	s103	7	6092	GCF_004790135.1	Peribunyaviridae	V	Melao virus strain TRVL 9375	+	KHDRBS3
NC_043634.1	NC_043634.1	6234	s103	7	6241	GCF_004790135.1	Peribunyaviridae	V	Melao virus strain TRVL 9375	+	KHDRBS3
NC_043634.1	NC_043634.1	6649	s103	7	6656	GCF_004790135.1	Peribunyaviridae	V	Melao virus strain TRVL 9375	+	KHDRBS3
NC_043634.1	NC_043634.1	6917	s103	7	6924	GCF_004790135.1	Peribunyaviridae	V	Melao virus strain TRVL 9375	+	KHDRBS3
NC_043634.1	NC_043634.1	488	s103	7	495	GCF_004790135.1	Peribunyaviridae	V	Melao virus strain TRVL 9375	-	KHDRBS3
NC_043634.1	NC_043634.1	1122	s103	7	1129	GCF_004790135.1	Peribunyaviridae	V	Melao virus strain TRVL 9375	-	KHDRBS3
NC_043634.1	NC_043634.1	1852	s103	7	1859	GCF_004790135.1	Peribunyaviridae	V	Melao virus strain TRVL 9375	-	KHDRBS3
NC_043634.1	NC_043634.1	2118	s103	7	2125	GCF_004790135.1	Peribunyaviridae	V	Melao virus strain TRVL 9375	-	KHDRBS3
NC_043634.1	NC_043634.1	2334	s103	7	2341	GCF_004790135.1	Peribunyaviridae	V	Melao virus strain TRVL 9375	-	KHDRBS3
NC_043634.1	NC_043634.1	2360	s103	7	2367	GCF_004790135.1	Peribunyaviridae	V	Melao virus strain TRVL 9375	-	KHDRBS3
NC_043634.1	NC_043634.1	2715	s103	7	2722	GCF_004790135.1	Peribunyaviridae	V	Melao virus strain TRVL 9375	-	KHDRBS3
NC_043634.1	NC_043634.1	3614	s103	7	3621	GCF_004790135.1	Peribunyaviridae	V	Melao virus strain TRVL 9375	-	KHDRBS3
NC_043634.1	NC_043634.1	3615	s103	7	3622	GCF_004790135.1	Peribunyaviridae	V	Melao virus strain TRVL 9375	-	KHDRBS3
NC_043634.1	NC_043634.1	3618	s103	7	3625	GCF_004790135.1	Peribunyaviridae	V	Melao virus strain TRVL 9375	-	KHDRBS3
NC_043634.1	NC_043634.1	3619	s103	7	3626	GCF_004790135.1	Peribunyaviridae	V	Melao virus strain TRVL 9375	-	KHDRBS3
NC_043634.1	NC_043634.1	3689	s103	7	3696	GCF_004790135.1	Peribunyaviridae	V	Melao virus strain TRVL 9375	-	KHDRBS3
NC_043634.1	NC_043634.1	4152	s103	7	4159	GCF_004790135.1	Peribunyaviridae	V	Melao virus strain TRVL 9375	-	KHDRBS3
NC_043634.1	NC_043634.1	4959	s103	7	4966	GCF_004790135.1	Peribunyaviridae	V	Melao virus strain TRVL 9375	-	KHDRBS3
NC_043634.1	NC_043634.1	4961	s103	7	4968	GCF_004790135.1	Peribunyaviridae	V	Melao virus strain TRVL 9375	-	KHDRBS3
NC_043634.1	NC_043634.1	5044	s103	7	5051	GCF_004790135.1	Peribunyaviridae	V	Melao virus strain TRVL 9375	-	KHDRBS3
NC_043634.1	NC_043634.1	5135	s103	7	5142	GCF_004790135.1	Peribunyaviridae	V	Melao virus strain TRVL 9375	-	KHDRBS3
NC_043634.1	NC_043634.1	5468	s103	7	5475	GCF_004790135.1	Peribunyaviridae	V	Melao virus strain TRVL 9375	-	KHDRBS3
NC_043634.1	NC_043634.1	5562	s103	7	5569	GCF_004790135.1	Peribunyaviridae	V	Melao virus strain TRVL 9375	-	KHDRBS3
NC_043634.1	NC_043634.1	5916	s103	7	5923	GCF_004790135.1	Peribunyaviridae	V	Melao virus strain TRVL 9375	-	KHDRBS3
NC_043634.1	NC_043634.1	5975	s103	7	5982	GCF_004790135.1	Peribunyaviridae	V	Melao virus strain TRVL 9375	-	KHDRBS3
NC_043634.1	NC_043634.1	6109	s103	7	6116	GCF_004790135.1	Peribunyaviridae	V	Melao virus strain TRVL 9375	-	KHDRBS3
NC_043634.1	NC_043634.1	6110	s103	7	6117	GCF_004790135.1	Peribunyaviridae	V	Melao virus strain TRVL 9375	-	KHDRBS3
NC_043634.1	NC_043634.1	6393	s103	7	6400	GCF_004790135.1	Peribunyaviridae	V	Melao virus strain TRVL 9375	-	KHDRBS3
NC_043634.1	NC_043634.1	6651	s103	7	6658	GCF_004790135.1	Peribunyaviridae	V	Melao virus strain TRVL 9375	-	KHDRBS3
NC_043633.1	NC_043633.1	17	s103	7	24	GCF_004790135.1	Peribunyaviridae	V	Melao virus strain TRVL 9375	+	KHDRBS3
NC_043633.1	NC_043633.1	1391	s103	7	1398	GCF_004790135.1	Peribunyaviridae	V	Melao virus strain TRVL 9375	+	KHDRBS3
NC_043633.1	NC_043633.1	1570	s103	7	1577	GCF_004790135.1	Peribunyaviridae	V	Melao virus strain TRVL 9375	+	KHDRBS3
NC_043633.1	NC_043633.1	1698	s103	7	1705	GCF_004790135.1	Peribunyaviridae	V	Melao virus strain TRVL 9375	+	KHDRBS3
NC_043633.1	NC_043633.1	2083	s103	7	2090	GCF_004790135.1	Peribunyaviridae	V	Melao virus strain TRVL 9375	+	KHDRBS3
NC_043633.1	NC_043633.1	2084	s103	7	2091	GCF_004790135.1	Peribunyaviridae	V	Melao virus strain TRVL 9375	+	KHDRBS3
NC_043633.1	NC_043633.1	2085	s103	7	2092	GCF_004790135.1	Peribunyaviridae	V	Melao virus strain TRVL 9375	+	KHDRBS3
NC_043633.1	NC_043633.1	2269	s103	7	2276	GCF_004790135.1	Peribunyaviridae	V	Melao virus strain TRVL 9375	+	KHDRBS3
NC_043633.1	NC_043633.1	2311	s103	7	2318	GCF_004790135.1	Peribunyaviridae	V	Melao virus strain TRVL 9375	+	KHDRBS3
NC_043633.1	NC_043633.1	2313	s103	7	2320	GCF_004790135.1	Peribunyaviridae	V	Melao virus strain TRVL 9375	+	KHDRBS3
NC_043633.1	NC_043633.1	2516	s103	7	2523	GCF_004790135.1	Peribunyaviridae	V	Melao virus strain TRVL 9375	+	KHDRBS3
NC_043633.1	NC_043633.1	2517	s103	7	2524	GCF_004790135.1	Peribunyaviridae	V	Melao virus strain TRVL 9375	+	KHDRBS3
NC_043633.1	NC_043633.1	2518	s103	7	2525	GCF_004790135.1	Peribunyaviridae	V	Melao virus strain TRVL 9375	+	KHDRBS3
NC_043633.1	NC_043633.1	2597	s103	7	2604	GCF_004790135.1	Peribunyaviridae	V	Melao virus strain TRVL 9375	+	KHDRBS3
NC_043633.1	NC_043633.1	2813	s103	7	2820	GCF_004790135.1	Peribunyaviridae	V	Melao virus strain TRVL 9375	+	KHDRBS3
NC_043633.1	NC_043633.1	2852	s103	7	2859	GCF_004790135.1	Peribunyaviridae	V	Melao virus strain TRVL 9375	+	KHDRBS3
NC_043633.1	NC_043633.1	2854	s103	7	2861	GCF_004790135.1	Peribunyaviridae	V	Melao virus strain TRVL 9375	+	KHDRBS3
NC_043633.1	NC_043633.1	2855	s103	7	2862	GCF_004790135.1	Peribunyaviridae	V	Melao virus strain TRVL 9375	+	KHDRBS3
NC_043633.1	NC_043633.1	2929	s103	7	2936	GCF_004790135.1	Peribunyaviridae	V	Melao virus strain TRVL 9375	+	KHDRBS3
NC_043633.1	NC_043633.1	3211	s103	7	3218	GCF_004790135.1	Peribunyaviridae	V	Melao virus strain TRVL 9375	+	KHDRBS3
NC_043633.1	NC_043633.1	3321	s103	7	3328	GCF_004790135.1	Peribunyaviridae	V	Melao virus strain TRVL 9375	+	KHDRBS3
NC_043633.1	NC_043633.1	3438	s103	7	3445	GCF_004790135.1	Peribunyaviridae	V	Melao virus strain TRVL 9375	+	KHDRBS3
NC_043633.1	NC_043633.1	3446	s103	7	3453	GCF_004790135.1	Peribunyaviridae	V	Melao virus strain TRVL 9375	+	KHDRBS3
NC_043633.1	NC_043633.1	3768	s103	7	3775	GCF_004790135.1	Peribunyaviridae	V	Melao virus strain TRVL 9375	+	KHDRBS3
NC_043633.1	NC_043633.1	3786	s103	7	3793	GCF_004790135.1	Peribunyaviridae	V	Melao virus strain TRVL 9375	+	KHDRBS3
NC_043633.1	NC_043633.1	4148	s103	7	4155	GCF_004790135.1	Peribunyaviridae	V	Melao virus strain TRVL 9375	+	KHDRBS3
NC_043633.1	NC_043633.1	4439	s103	7	4446	GCF_004790135.1	Peribunyaviridae	V	Melao virus strain TRVL 9375	+	KHDRBS3
NC_043633.1	NC_043633.1	4442	s103	7	4449	GCF_004790135.1	Peribunyaviridae	V	Melao virus strain TRVL 9375	+	KHDRBS3
NC_043633.1	NC_043633.1	95	s103	7	102	GCF_004790135.1	Peribunyaviridae	V	Melao virus strain TRVL 9375	-	KHDRBS3
NC_043633.1	NC_043633.1	194	s103	7	201	GCF_004790135.1	Peribunyaviridae	V	Melao virus strain TRVL 9375	-	KHDRBS3
NC_043633.1	NC_043633.1	203	s103	7	210	GCF_004790135.1	Peribunyaviridae	V	Melao virus strain TRVL 9375	-	KHDRBS3
NC_043633.1	NC_043633.1	204	s103	7	211	GCF_004790135.1	Peribunyaviridae	V	Melao virus strain TRVL 9375	-	KHDRBS3
NC_043633.1	NC_043633.1	207	s103	7	214	GCF_004790135.1	Peribunyaviridae	V	Melao virus strain TRVL 9375	-	KHDRBS3
NC_043633.1	NC_043633.1	262	s103	7	269	GCF_004790135.1	Peribunyaviridae	V	Melao virus strain TRVL 9375	-	KHDRBS3
NC_043633.1	NC_043633.1	284	s103	7	291	GCF_004790135.1	Peribunyaviridae	V	Melao virus strain TRVL 9375	-	KHDRBS3
NC_043633.1	NC_043633.1	285	s103	7	292	GCF_004790135.1	Peribunyaviridae	V	Melao virus strain TRVL 9375	-	KHDRBS3
NC_043633.1	NC_043633.1	1845	s103	7	1852	GCF_004790135.1	Peribunyaviridae	V	Melao virus strain TRVL 9375	-	KHDRBS3
NC_043633.1	NC_043633.1	2161	s103	7	2168	GCF_004790135.1	Peribunyaviridae	V	Melao virus strain TRVL 9375	-	KHDRBS3
NC_043633.1	NC_043633.1	3004	s103	7	3011	GCF_004790135.1	Peribunyaviridae	V	Melao virus strain TRVL 9375	-	KHDRBS3
NC_043633.1	NC_043633.1	3752	s103	7	3759	GCF_004790135.1	Peribunyaviridae	V	Melao virus strain TRVL 9375	-	KHDRBS3
NC_043633.1	NC_043633.1	3795	s103	7	3802	GCF_004790135.1	Peribunyaviridae	V	Melao virus strain TRVL 9375	-	KHDRBS3
NC_043635.1	NC_043635.1	660	s103	7	667	GCF_004790135.1	Peribunyaviridae	V	Melao virus strain TRVL 9375	+	KHDRBS3
NC_043635.1	NC_043635.1	934	s103	7	941	GCF_004790135.1	Peribunyaviridae	V	Melao virus strain TRVL 9375	+	KHDRBS3
NC_043635.1	NC_043635.1	937	s103	7	944	GCF_004790135.1	Peribunyaviridae	V	Melao virus strain TRVL 9375	+	KHDRBS3
NC_043635.1	NC_043635.1	938	s103	7	945	GCF_004790135.1	Peribunyaviridae	V	Melao virus strain TRVL 9375	+	KHDRBS3
NC_043635.1	NC_043635.1	939	s103	7	946	GCF_004790135.1	Peribunyaviridae	V	Melao virus strain TRVL 9375	+	KHDRBS3
NC_043692.1	NC_043692.1	406	s103	7	413	GCF_006298125.1	Peribunyaviridae	V	Tacaiuma orthobunyavirus strain BeAn73 RNA-dependent RNA polymerase gene	+	KHDRBS3
NC_043692.1	NC_043692.1	661	s103	7	668	GCF_006298125.1	Peribunyaviridae	V	Tacaiuma orthobunyavirus strain BeAn73 RNA-dependent RNA polymerase gene	+	KHDRBS3
NC_043692.1	NC_043692.1	662	s103	7	669	GCF_006298125.1	Peribunyaviridae	V	Tacaiuma orthobunyavirus strain BeAn73 RNA-dependent RNA polymerase gene	+	KHDRBS3
NC_043692.1	NC_043692.1	781	s103	7	788	GCF_006298125.1	Peribunyaviridae	V	Tacaiuma orthobunyavirus strain BeAn73 RNA-dependent RNA polymerase gene	+	KHDRBS3
NC_043692.1	NC_043692.1	782	s103	7	789	GCF_006298125.1	Peribunyaviridae	V	Tacaiuma orthobunyavirus strain BeAn73 RNA-dependent RNA polymerase gene	+	KHDRBS3
NC_043692.1	NC_043692.1	783	s103	7	790	GCF_006298125.1	Peribunyaviridae	V	Tacaiuma orthobunyavirus strain BeAn73 RNA-dependent RNA polymerase gene	+	KHDRBS3
NC_043692.1	NC_043692.1	784	s103	7	791	GCF_006298125.1	Peribunyaviridae	V	Tacaiuma orthobunyavirus strain BeAn73 RNA-dependent RNA polymerase gene	+	KHDRBS3
NC_043692.1	NC_043692.1	1248	s103	7	1255	GCF_006298125.1	Peribunyaviridae	V	Tacaiuma orthobunyavirus strain BeAn73 RNA-dependent RNA polymerase gene	+	KHDRBS3
NC_043692.1	NC_043692.1	1625	s103	7	1632	GCF_006298125.1	Peribunyaviridae	V	Tacaiuma orthobunyavirus strain BeAn73 RNA-dependent RNA polymerase gene	+	KHDRBS3
NC_043692.1	NC_043692.1	1663	s103	7	1670	GCF_006298125.1	Peribunyaviridae	V	Tacaiuma orthobunyavirus strain BeAn73 RNA-dependent RNA polymerase gene	+	KHDRBS3
NC_043692.1	NC_043692.1	1665	s103	7	1672	GCF_006298125.1	Peribunyaviridae	V	Tacaiuma orthobunyavirus strain BeAn73 RNA-dependent RNA polymerase gene	+	KHDRBS3
NC_043692.1	NC_043692.1	2085	s103	7	2092	GCF_006298125.1	Peribunyaviridae	V	Tacaiuma orthobunyavirus strain BeAn73 RNA-dependent RNA polymerase gene	+	KHDRBS3
NC_043692.1	NC_043692.1	2086	s103	7	2093	GCF_006298125.1	Peribunyaviridae	V	Tacaiuma orthobunyavirus strain BeAn73 RNA-dependent RNA polymerase gene	+	KHDRBS3
NC_043692.1	NC_043692.1	2087	s103	7	2094	GCF_006298125.1	Peribunyaviridae	V	Tacaiuma orthobunyavirus strain BeAn73 RNA-dependent RNA polymerase gene	+	KHDRBS3
NC_043692.1	NC_043692.1	2349	s103	7	2356	GCF_006298125.1	Peribunyaviridae	V	Tacaiuma orthobunyavirus strain BeAn73 RNA-dependent RNA polymerase gene	+	KHDRBS3
NC_043692.1	NC_043692.1	2597	s103	7	2604	GCF_006298125.1	Peribunyaviridae	V	Tacaiuma orthobunyavirus strain BeAn73 RNA-dependent RNA polymerase gene	+	KHDRBS3
NC_043692.1	NC_043692.1	2599	s103	7	2606	GCF_006298125.1	Peribunyaviridae	V	Tacaiuma orthobunyavirus strain BeAn73 RNA-dependent RNA polymerase gene	+	KHDRBS3
NC_043692.1	NC_043692.1	2600	s103	7	2607	GCF_006298125.1	Peribunyaviridae	V	Tacaiuma orthobunyavirus strain BeAn73 RNA-dependent RNA polymerase gene	+	KHDRBS3
NC_043692.1	NC_043692.1	2601	s103	7	2608	GCF_006298125.1	Peribunyaviridae	V	Tacaiuma orthobunyavirus strain BeAn73 RNA-dependent RNA polymerase gene	+	KHDRBS3
NC_043692.1	NC_043692.1	2863	s103	7	2870	GCF_006298125.1	Peribunyaviridae	V	Tacaiuma orthobunyavirus strain BeAn73 RNA-dependent RNA polymerase gene	+	KHDRBS3
NC_043692.1	NC_043692.1	3532	s103	7	3539	GCF_006298125.1	Peribunyaviridae	V	Tacaiuma orthobunyavirus strain BeAn73 RNA-dependent RNA polymerase gene	+	KHDRBS3
NC_043692.1	NC_043692.1	3533	s103	7	3540	GCF_006298125.1	Peribunyaviridae	V	Tacaiuma orthobunyavirus strain BeAn73 RNA-dependent RNA polymerase gene	+	KHDRBS3
NC_043692.1	NC_043692.1	3582	s103	7	3589	GCF_006298125.1	Peribunyaviridae	V	Tacaiuma orthobunyavirus strain BeAn73 RNA-dependent RNA polymerase gene	+	KHDRBS3
NC_043692.1	NC_043692.1	3583	s103	7	3590	GCF_006298125.1	Peribunyaviridae	V	Tacaiuma orthobunyavirus strain BeAn73 RNA-dependent RNA polymerase gene	+	KHDRBS3
NC_043692.1	NC_043692.1	3622	s103	7	3629	GCF_006298125.1	Peribunyaviridae	V	Tacaiuma orthobunyavirus strain BeAn73 RNA-dependent RNA polymerase gene	+	KHDRBS3
NC_043692.1	NC_043692.1	4215	s103	7	4222	GCF_006298125.1	Peribunyaviridae	V	Tacaiuma orthobunyavirus strain BeAn73 RNA-dependent RNA polymerase gene	+	KHDRBS3
NC_043692.1	NC_043692.1	4327	s103	7	4334	GCF_006298125.1	Peribunyaviridae	V	Tacaiuma orthobunyavirus strain BeAn73 RNA-dependent RNA polymerase gene	+	KHDRBS3
NC_043692.1	NC_043692.1	4514	s103	7	4521	GCF_006298125.1	Peribunyaviridae	V	Tacaiuma orthobunyavirus strain BeAn73 RNA-dependent RNA polymerase gene	+	KHDRBS3
NC_043692.1	NC_043692.1	5797	s103	7	5804	GCF_006298125.1	Peribunyaviridae	V	Tacaiuma orthobunyavirus strain BeAn73 RNA-dependent RNA polymerase gene	+	KHDRBS3
NC_043692.1	NC_043692.1	6010	s103	7	6017	GCF_006298125.1	Peribunyaviridae	V	Tacaiuma orthobunyavirus strain BeAn73 RNA-dependent RNA polymerase gene	+	KHDRBS3
NC_043692.1	NC_043692.1	6438	s103	7	6445	GCF_006298125.1	Peribunyaviridae	V	Tacaiuma orthobunyavirus strain BeAn73 RNA-dependent RNA polymerase gene	+	KHDRBS3
NC_043692.1	NC_043692.1	6441	s103	7	6448	GCF_006298125.1	Peribunyaviridae	V	Tacaiuma orthobunyavirus strain BeAn73 RNA-dependent RNA polymerase gene	+	KHDRBS3
NC_043692.1	NC_043692.1	6443	s103	7	6450	GCF_006298125.1	Peribunyaviridae	V	Tacaiuma orthobunyavirus strain BeAn73 RNA-dependent RNA polymerase gene	+	KHDRBS3
NC_043692.1	NC_043692.1	19	s103	7	26	GCF_006298125.1	Peribunyaviridae	V	Tacaiuma orthobunyavirus strain BeAn73 RNA-dependent RNA polymerase gene	-	KHDRBS3
NC_043692.1	NC_043692.1	71	s103	7	78	GCF_006298125.1	Peribunyaviridae	V	Tacaiuma orthobunyavirus strain BeAn73 RNA-dependent RNA polymerase gene	-	KHDRBS3
NC_043692.1	NC_043692.1	198	s103	7	205	GCF_006298125.1	Peribunyaviridae	V	Tacaiuma orthobunyavirus strain BeAn73 RNA-dependent RNA polymerase gene	-	KHDRBS3
NC_043692.1	NC_043692.1	199	s103	7	206	GCF_006298125.1	Peribunyaviridae	V	Tacaiuma orthobunyavirus strain BeAn73 RNA-dependent RNA polymerase gene	-	KHDRBS3
NC_043692.1	NC_043692.1	458	s103	7	465	GCF_006298125.1	Peribunyaviridae	V	Tacaiuma orthobunyavirus strain BeAn73 RNA-dependent RNA polymerase gene	-	KHDRBS3
NC_043692.1	NC_043692.1	459	s103	7	466	GCF_006298125.1	Peribunyaviridae	V	Tacaiuma orthobunyavirus strain BeAn73 RNA-dependent RNA polymerase gene	-	KHDRBS3
NC_043692.1	NC_043692.1	1559	s103	7	1566	GCF_006298125.1	Peribunyaviridae	V	Tacaiuma orthobunyavirus strain BeAn73 RNA-dependent RNA polymerase gene	-	KHDRBS3
NC_043692.1	NC_043692.1	1750	s103	7	1757	GCF_006298125.1	Peribunyaviridae	V	Tacaiuma orthobunyavirus strain BeAn73 RNA-dependent RNA polymerase gene	-	KHDRBS3
NC_043692.1	NC_043692.1	1751	s103	7	1758	GCF_006298125.1	Peribunyaviridae	V	Tacaiuma orthobunyavirus strain BeAn73 RNA-dependent RNA polymerase gene	-	KHDRBS3
NC_043692.1	NC_043692.1	2102	s103	7	2109	GCF_006298125.1	Peribunyaviridae	V	Tacaiuma orthobunyavirus strain BeAn73 RNA-dependent RNA polymerase gene	-	KHDRBS3
NC_043692.1	NC_043692.1	2104	s103	7	2111	GCF_006298125.1	Peribunyaviridae	V	Tacaiuma orthobunyavirus strain BeAn73 RNA-dependent RNA polymerase gene	-	KHDRBS3
NC_043692.1	NC_043692.1	3081	s103	7	3088	GCF_006298125.1	Peribunyaviridae	V	Tacaiuma orthobunyavirus strain BeAn73 RNA-dependent RNA polymerase gene	-	KHDRBS3
NC_043692.1	NC_043692.1	3432	s103	7	3439	GCF_006298125.1	Peribunyaviridae	V	Tacaiuma orthobunyavirus strain BeAn73 RNA-dependent RNA polymerase gene	-	KHDRBS3
NC_043692.1	NC_043692.1	3597	s103	7	3604	GCF_006298125.1	Peribunyaviridae	V	Tacaiuma orthobunyavirus strain BeAn73 RNA-dependent RNA polymerase gene	-	KHDRBS3
NC_043692.1	NC_043692.1	3598	s103	7	3605	GCF_006298125.1	Peribunyaviridae	V	Tacaiuma orthobunyavirus strain BeAn73 RNA-dependent RNA polymerase gene	-	KHDRBS3
NC_043692.1	NC_043692.1	4747	s103	7	4754	GCF_006298125.1	Peribunyaviridae	V	Tacaiuma orthobunyavirus strain BeAn73 RNA-dependent RNA polymerase gene	-	KHDRBS3
NC_043692.1	NC_043692.1	4795	s103	7	4802	GCF_006298125.1	Peribunyaviridae	V	Tacaiuma orthobunyavirus strain BeAn73 RNA-dependent RNA polymerase gene	-	KHDRBS3
NC_043692.1	NC_043692.1	5879	s103	7	5886	GCF_006298125.1	Peribunyaviridae	V	Tacaiuma orthobunyavirus strain BeAn73 RNA-dependent RNA polymerase gene	-	KHDRBS3
NC_043692.1	NC_043692.1	6179	s103	7	6186	GCF_006298125.1	Peribunyaviridae	V	Tacaiuma orthobunyavirus strain BeAn73 RNA-dependent RNA polymerase gene	-	KHDRBS3
NC_043694.1	NC_043694.1	493	s103	7	500	GCF_006298125.1	Peribunyaviridae	V	Tacaiuma orthobunyavirus strain BeAn73 RNA-dependent RNA polymerase gene	+	KHDRBS3
NC_043694.1	NC_043694.1	513	s103	7	520	GCF_006298125.1	Peribunyaviridae	V	Tacaiuma orthobunyavirus strain BeAn73 RNA-dependent RNA polymerase gene	+	KHDRBS3
NC_043694.1	NC_043694.1	515	s103	7	522	GCF_006298125.1	Peribunyaviridae	V	Tacaiuma orthobunyavirus strain BeAn73 RNA-dependent RNA polymerase gene	+	KHDRBS3
NC_043694.1	NC_043694.1	913	s103	7	920	GCF_006298125.1	Peribunyaviridae	V	Tacaiuma orthobunyavirus strain BeAn73 RNA-dependent RNA polymerase gene	+	KHDRBS3
NC_043694.1	NC_043694.1	1533	s103	7	1540	GCF_006298125.1	Peribunyaviridae	V	Tacaiuma orthobunyavirus strain BeAn73 RNA-dependent RNA polymerase gene	+	KHDRBS3
NC_043694.1	NC_043694.1	1550	s103	7	1557	GCF_006298125.1	Peribunyaviridae	V	Tacaiuma orthobunyavirus strain BeAn73 RNA-dependent RNA polymerase gene	+	KHDRBS3
NC_043694.1	NC_043694.1	1707	s103	7	1714	GCF_006298125.1	Peribunyaviridae	V	Tacaiuma orthobunyavirus strain BeAn73 RNA-dependent RNA polymerase gene	+	KHDRBS3
NC_043694.1	NC_043694.1	1847	s103	7	1854	GCF_006298125.1	Peribunyaviridae	V	Tacaiuma orthobunyavirus strain BeAn73 RNA-dependent RNA polymerase gene	+	KHDRBS3
NC_043694.1	NC_043694.1	1848	s103	7	1855	GCF_006298125.1	Peribunyaviridae	V	Tacaiuma orthobunyavirus strain BeAn73 RNA-dependent RNA polymerase gene	+	KHDRBS3
NC_043694.1	NC_043694.1	1992	s103	7	1999	GCF_006298125.1	Peribunyaviridae	V	Tacaiuma orthobunyavirus strain BeAn73 RNA-dependent RNA polymerase gene	+	KHDRBS3
NC_043694.1	NC_043694.1	1993	s103	7	2000	GCF_006298125.1	Peribunyaviridae	V	Tacaiuma orthobunyavirus strain BeAn73 RNA-dependent RNA polymerase gene	+	KHDRBS3
NC_043694.1	NC_043694.1	1994	s103	7	2001	GCF_006298125.1	Peribunyaviridae	V	Tacaiuma orthobunyavirus strain BeAn73 RNA-dependent RNA polymerase gene	+	KHDRBS3
NC_043694.1	NC_043694.1	1995	s103	7	2002	GCF_006298125.1	Peribunyaviridae	V	Tacaiuma orthobunyavirus strain BeAn73 RNA-dependent RNA polymerase gene	+	KHDRBS3
NC_043694.1	NC_043694.1	2441	s103	7	2448	GCF_006298125.1	Peribunyaviridae	V	Tacaiuma orthobunyavirus strain BeAn73 RNA-dependent RNA polymerase gene	+	KHDRBS3
NC_043694.1	NC_043694.1	2442	s103	7	2449	GCF_006298125.1	Peribunyaviridae	V	Tacaiuma orthobunyavirus strain BeAn73 RNA-dependent RNA polymerase gene	+	KHDRBS3
NC_043694.1	NC_043694.1	3862	s103	7	3869	GCF_006298125.1	Peribunyaviridae	V	Tacaiuma orthobunyavirus strain BeAn73 RNA-dependent RNA polymerase gene	+	KHDRBS3
NC_043694.1	NC_043694.1	1960	s103	7	1967	GCF_006298125.1	Peribunyaviridae	V	Tacaiuma orthobunyavirus strain BeAn73 RNA-dependent RNA polymerase gene	-	KHDRBS3
NC_043694.1	NC_043694.1	2735	s103	7	2742	GCF_006298125.1	Peribunyaviridae	V	Tacaiuma orthobunyavirus strain BeAn73 RNA-dependent RNA polymerase gene	-	KHDRBS3
NC_043694.1	NC_043694.1	2736	s103	7	2743	GCF_006298125.1	Peribunyaviridae	V	Tacaiuma orthobunyavirus strain BeAn73 RNA-dependent RNA polymerase gene	-	KHDRBS3
NC_043694.1	NC_043694.1	2737	s103	7	2744	GCF_006298125.1	Peribunyaviridae	V	Tacaiuma orthobunyavirus strain BeAn73 RNA-dependent RNA polymerase gene	-	KHDRBS3
NC_043694.1	NC_043694.1	3218	s103	7	3225	GCF_006298125.1	Peribunyaviridae	V	Tacaiuma orthobunyavirus strain BeAn73 RNA-dependent RNA polymerase gene	-	KHDRBS3
NC_043694.1	NC_043694.1	3252	s103	7	3259	GCF_006298125.1	Peribunyaviridae	V	Tacaiuma orthobunyavirus strain BeAn73 RNA-dependent RNA polymerase gene	-	KHDRBS3
NC_043694.1	NC_043694.1	3363	s103	7	3370	GCF_006298125.1	Peribunyaviridae	V	Tacaiuma orthobunyavirus strain BeAn73 RNA-dependent RNA polymerase gene	-	KHDRBS3
NC_043694.1	NC_043694.1	3641	s103	7	3648	GCF_006298125.1	Peribunyaviridae	V	Tacaiuma orthobunyavirus strain BeAn73 RNA-dependent RNA polymerase gene	-	KHDRBS3
NC_043694.1	NC_043694.1	3928	s103	7	3935	GCF_006298125.1	Peribunyaviridae	V	Tacaiuma orthobunyavirus strain BeAn73 RNA-dependent RNA polymerase gene	-	KHDRBS3
NC_043694.1	NC_043694.1	4131	s103	7	4138	GCF_006298125.1	Peribunyaviridae	V	Tacaiuma orthobunyavirus strain BeAn73 RNA-dependent RNA polymerase gene	-	KHDRBS3
NC_043693.1	NC_043693.1	746	s103	7	753	GCF_006298125.1	Peribunyaviridae	V	Tacaiuma orthobunyavirus strain BeAn73 RNA-dependent RNA polymerase gene	+	KHDRBS3
NC_043693.1	NC_043693.1	804	s103	7	811	GCF_006298125.1	Peribunyaviridae	V	Tacaiuma orthobunyavirus strain BeAn73 RNA-dependent RNA polymerase gene	-	KHDRBS3
NC_043693.1	NC_043693.1	806	s103	7	813	GCF_006298125.1	Peribunyaviridae	V	Tacaiuma orthobunyavirus strain BeAn73 RNA-dependent RNA polymerase gene	-	KHDRBS3
NC_043693.1	NC_043693.1	807	s103	7	814	GCF_006298125.1	Peribunyaviridae	V	Tacaiuma orthobunyavirus strain BeAn73 RNA-dependent RNA polymerase gene	-	KHDRBS3
NC_043693.1	NC_043693.1	856	s103	7	863	GCF_006298125.1	Peribunyaviridae	V	Tacaiuma orthobunyavirus strain BeAn73 RNA-dependent RNA polymerase gene	-	KHDRBS3
NC_019843.3	NC_019843.3	70	s103	7	77	GCF_000901155.1	Coronaviridae	IV	Middle East respiratory syndrome-related coronavirus isolate HCoV-EMC/2012	+	KHDRBS3
NC_019843.3	NC_019843.3	71	s103	7	78	GCF_000901155.1	Coronaviridae	IV	Middle East respiratory syndrome-related coronavirus isolate HCoV-EMC/2012	+	KHDRBS3
NC_019843.3	NC_019843.3	468	s103	7	475	GCF_000901155.1	Coronaviridae	IV	Middle East respiratory syndrome-related coronavirus isolate HCoV-EMC/2012	+	KHDRBS3
NC_019843.3	NC_019843.3	2844	s103	7	2851	GCF_000901155.1	Coronaviridae	IV	Middle East respiratory syndrome-related coronavirus isolate HCoV-EMC/2012	+	KHDRBS3
NC_019843.3	NC_019843.3	2845	s103	7	2852	GCF_000901155.1	Coronaviridae	IV	Middle East respiratory syndrome-related coronavirus isolate HCoV-EMC/2012	+	KHDRBS3
NC_019843.3	NC_019843.3	4782	s103	7	4789	GCF_000901155.1	Coronaviridae	IV	Middle East respiratory syndrome-related coronavirus isolate HCoV-EMC/2012	+	KHDRBS3
NC_019843.3	NC_019843.3	5043	s103	7	5050	GCF_000901155.1	Coronaviridae	IV	Middle East respiratory syndrome-related coronavirus isolate HCoV-EMC/2012	+	KHDRBS3
NC_019843.3	NC_019843.3	6141	s103	7	6148	GCF_000901155.1	Coronaviridae	IV	Middle East respiratory syndrome-related coronavirus isolate HCoV-EMC/2012	+	KHDRBS3
NC_019843.3	NC_019843.3	6142	s103	7	6149	GCF_000901155.1	Coronaviridae	IV	Middle East respiratory syndrome-related coronavirus isolate HCoV-EMC/2012	+	KHDRBS3
NC_019843.3	NC_019843.3	6247	s103	7	6254	GCF_000901155.1	Coronaviridae	IV	Middle East respiratory syndrome-related coronavirus isolate HCoV-EMC/2012	+	KHDRBS3
NC_019843.3	NC_019843.3	12439	s103	7	12446	GCF_000901155.1	Coronaviridae	IV	Middle East respiratory syndrome-related coronavirus isolate HCoV-EMC/2012	+	KHDRBS3
NC_019843.3	NC_019843.3	12657	s103	7	12664	GCF_000901155.1	Coronaviridae	IV	Middle East respiratory syndrome-related coronavirus isolate HCoV-EMC/2012	+	KHDRBS3
NC_019843.3	NC_019843.3	12921	s103	7	12928	GCF_000901155.1	Coronaviridae	IV	Middle East respiratory syndrome-related coronavirus isolate HCoV-EMC/2012	+	KHDRBS3
NC_019843.3	NC_019843.3	13883	s103	7	13890	GCF_000901155.1	Coronaviridae	IV	Middle East respiratory syndrome-related coronavirus isolate HCoV-EMC/2012	+	KHDRBS3
NC_019843.3	NC_019843.3	13884	s103	7	13891	GCF_000901155.1	Coronaviridae	IV	Middle East respiratory syndrome-related coronavirus isolate HCoV-EMC/2012	+	KHDRBS3
NC_019843.3	NC_019843.3	16074	s103	7	16081	GCF_000901155.1	Coronaviridae	IV	Middle East respiratory syndrome-related coronavirus isolate HCoV-EMC/2012	+	KHDRBS3
NC_019843.3	NC_019843.3	16763	s103	7	16770	GCF_000901155.1	Coronaviridae	IV	Middle East respiratory syndrome-related coronavirus isolate HCoV-EMC/2012	+	KHDRBS3
NC_019843.3	NC_019843.3	17579	s103	7	17586	GCF_000901155.1	Coronaviridae	IV	Middle East respiratory syndrome-related coronavirus isolate HCoV-EMC/2012	+	KHDRBS3
NC_019843.3	NC_019843.3	19705	s103	7	19712	GCF_000901155.1	Coronaviridae	IV	Middle East respiratory syndrome-related coronavirus isolate HCoV-EMC/2012	+	KHDRBS3
NC_019843.3	NC_019843.3	19706	s103	7	19713	GCF_000901155.1	Coronaviridae	IV	Middle East respiratory syndrome-related coronavirus isolate HCoV-EMC/2012	+	KHDRBS3
NC_019843.3	NC_019843.3	19990	s103	7	19997	GCF_000901155.1	Coronaviridae	IV	Middle East respiratory syndrome-related coronavirus isolate HCoV-EMC/2012	+	KHDRBS3
NC_019843.3	NC_019843.3	21074	s103	7	21081	GCF_000901155.1	Coronaviridae	IV	Middle East respiratory syndrome-related coronavirus isolate HCoV-EMC/2012	+	KHDRBS3
NC_019843.3	NC_019843.3	21106	s103	7	21113	GCF_000901155.1	Coronaviridae	IV	Middle East respiratory syndrome-related coronavirus isolate HCoV-EMC/2012	+	KHDRBS3
NC_019843.3	NC_019843.3	21109	s103	7	21116	GCF_000901155.1	Coronaviridae	IV	Middle East respiratory syndrome-related coronavirus isolate HCoV-EMC/2012	+	KHDRBS3
NC_019843.3	NC_019843.3	21110	s103	7	21117	GCF_000901155.1	Coronaviridae	IV	Middle East respiratory syndrome-related coronavirus isolate HCoV-EMC/2012	+	KHDRBS3
NC_019843.3	NC_019843.3	21354	s103	7	21361	GCF_000901155.1	Coronaviridae	IV	Middle East respiratory syndrome-related coronavirus isolate HCoV-EMC/2012	+	KHDRBS3
NC_019843.3	NC_019843.3	21360	s103	7	21367	GCF_000901155.1	Coronaviridae	IV	Middle East respiratory syndrome-related coronavirus isolate HCoV-EMC/2012	+	KHDRBS3
NC_019843.3	NC_019843.3	21576	s103	7	21583	GCF_000901155.1	Coronaviridae	IV	Middle East respiratory syndrome-related coronavirus isolate HCoV-EMC/2012	+	KHDRBS3
NC_019843.3	NC_019843.3	22399	s103	7	22406	GCF_000901155.1	Coronaviridae	IV	Middle East respiratory syndrome-related coronavirus isolate HCoV-EMC/2012	+	KHDRBS3
NC_019843.3	NC_019843.3	23942	s103	7	23949	GCF_000901155.1	Coronaviridae	IV	Middle East respiratory syndrome-related coronavirus isolate HCoV-EMC/2012	+	KHDRBS3
NC_019843.3	NC_019843.3	23943	s103	7	23950	GCF_000901155.1	Coronaviridae	IV	Middle East respiratory syndrome-related coronavirus isolate HCoV-EMC/2012	+	KHDRBS3
NC_019843.3	NC_019843.3	24754	s103	7	24761	GCF_000901155.1	Coronaviridae	IV	Middle East respiratory syndrome-related coronavirus isolate HCoV-EMC/2012	+	KHDRBS3
NC_019843.3	NC_019843.3	24971	s103	7	24978	GCF_000901155.1	Coronaviridae	IV	Middle East respiratory syndrome-related coronavirus isolate HCoV-EMC/2012	+	KHDRBS3
NC_019843.3	NC_019843.3	25660	s103	7	25667	GCF_000901155.1	Coronaviridae	IV	Middle East respiratory syndrome-related coronavirus isolate HCoV-EMC/2012	+	KHDRBS3
NC_019843.3	NC_019843.3	28383	s103	7	28390	GCF_000901155.1	Coronaviridae	IV	Middle East respiratory syndrome-related coronavirus isolate HCoV-EMC/2012	+	KHDRBS3
NC_019843.3	NC_019843.3	28614	s103	7	28621	GCF_000901155.1	Coronaviridae	IV	Middle East respiratory syndrome-related coronavirus isolate HCoV-EMC/2012	+	KHDRBS3
NC_019843.3	NC_019843.3	28675	s103	7	28682	GCF_000901155.1	Coronaviridae	IV	Middle East respiratory syndrome-related coronavirus isolate HCoV-EMC/2012	+	KHDRBS3
NC_019843.3	NC_019843.3	28811	s103	7	28818	GCF_000901155.1	Coronaviridae	IV	Middle East respiratory syndrome-related coronavirus isolate HCoV-EMC/2012	+	KHDRBS3
NC_019843.3	NC_019843.3	29304	s103	7	29311	GCF_000901155.1	Coronaviridae	IV	Middle East respiratory syndrome-related coronavirus isolate HCoV-EMC/2012	+	KHDRBS3
NC_019843.3	NC_019843.3	30056	s103	7	30063	GCF_000901155.1	Coronaviridae	IV	Middle East respiratory syndrome-related coronavirus isolate HCoV-EMC/2012	+	KHDRBS3
NC_019843.3	NC_019843.3	30057	s103	7	30064	GCF_000901155.1	Coronaviridae	IV	Middle East respiratory syndrome-related coronavirus isolate HCoV-EMC/2012	+	KHDRBS3
NC_019843.3	NC_019843.3	30058	s103	7	30065	GCF_000901155.1	Coronaviridae	IV	Middle East respiratory syndrome-related coronavirus isolate HCoV-EMC/2012	+	KHDRBS3
NC_019843.3	NC_019843.3	30059	s103	7	30066	GCF_000901155.1	Coronaviridae	IV	Middle East respiratory syndrome-related coronavirus isolate HCoV-EMC/2012	+	KHDRBS3
NC_019843.3	NC_019843.3	30107	s103	7	30114	GCF_000901155.1	Coronaviridae	IV	Middle East respiratory syndrome-related coronavirus isolate HCoV-EMC/2012	+	KHDRBS3
NC_019843.3	NC_019843.3	30108	s103	7	30115	GCF_000901155.1	Coronaviridae	IV	Middle East respiratory syndrome-related coronavirus isolate HCoV-EMC/2012	+	KHDRBS3
NC_019843.3	NC_019843.3	30109	s103	7	30116	GCF_000901155.1	Coronaviridae	IV	Middle East respiratory syndrome-related coronavirus isolate HCoV-EMC/2012	+	KHDRBS3
NC_019843.3	NC_019843.3	30110	s103	7	30117	GCF_000901155.1	Coronaviridae	IV	Middle East respiratory syndrome-related coronavirus isolate HCoV-EMC/2012	+	KHDRBS3
NC_019843.3	NC_019843.3	30111	s103	7	30118	GCF_000901155.1	Coronaviridae	IV	Middle East respiratory syndrome-related coronavirus isolate HCoV-EMC/2012	+	KHDRBS3
NC_019843.3	NC_019843.3	30112	s103	7	30119	GCF_000901155.1	Coronaviridae	IV	Middle East respiratory syndrome-related coronavirus isolate HCoV-EMC/2012	+	KHDRBS3
NC_019843.3	NC_019843.3	2107	s103	7	2114	GCF_000901155.1	Coronaviridae	IV	Middle East respiratory syndrome-related coronavirus isolate HCoV-EMC/2012	-	KHDRBS3
NC_019843.3	NC_019843.3	2774	s103	7	2781	GCF_000901155.1	Coronaviridae	IV	Middle East respiratory syndrome-related coronavirus isolate HCoV-EMC/2012	-	KHDRBS3
NC_019843.3	NC_019843.3	2775	s103	7	2782	GCF_000901155.1	Coronaviridae	IV	Middle East respiratory syndrome-related coronavirus isolate HCoV-EMC/2012	-	KHDRBS3
NC_019843.3	NC_019843.3	2776	s103	7	2783	GCF_000901155.1	Coronaviridae	IV	Middle East respiratory syndrome-related coronavirus isolate HCoV-EMC/2012	-	KHDRBS3
NC_019843.3	NC_019843.3	3038	s103	7	3045	GCF_000901155.1	Coronaviridae	IV	Middle East respiratory syndrome-related coronavirus isolate HCoV-EMC/2012	-	KHDRBS3
NC_019843.3	NC_019843.3	3039	s103	7	3046	GCF_000901155.1	Coronaviridae	IV	Middle East respiratory syndrome-related coronavirus isolate HCoV-EMC/2012	-	KHDRBS3
NC_019843.3	NC_019843.3	3256	s103	7	3263	GCF_000901155.1	Coronaviridae	IV	Middle East respiratory syndrome-related coronavirus isolate HCoV-EMC/2012	-	KHDRBS3
NC_019843.3	NC_019843.3	5947	s103	7	5954	GCF_000901155.1	Coronaviridae	IV	Middle East respiratory syndrome-related coronavirus isolate HCoV-EMC/2012	-	KHDRBS3
NC_019843.3	NC_019843.3	6330	s103	7	6337	GCF_000901155.1	Coronaviridae	IV	Middle East respiratory syndrome-related coronavirus isolate HCoV-EMC/2012	-	KHDRBS3
NC_019843.3	NC_019843.3	6331	s103	7	6338	GCF_000901155.1	Coronaviridae	IV	Middle East respiratory syndrome-related coronavirus isolate HCoV-EMC/2012	-	KHDRBS3
NC_019843.3	NC_019843.3	6369	s103	7	6376	GCF_000901155.1	Coronaviridae	IV	Middle East respiratory syndrome-related coronavirus isolate HCoV-EMC/2012	-	KHDRBS3
NC_019843.3	NC_019843.3	7041	s103	7	7048	GCF_000901155.1	Coronaviridae	IV	Middle East respiratory syndrome-related coronavirus isolate HCoV-EMC/2012	-	KHDRBS3
NC_019843.3	NC_019843.3	7407	s103	7	7414	GCF_000901155.1	Coronaviridae	IV	Middle East respiratory syndrome-related coronavirus isolate HCoV-EMC/2012	-	KHDRBS3
NC_019843.3	NC_019843.3	7638	s103	7	7645	GCF_000901155.1	Coronaviridae	IV	Middle East respiratory syndrome-related coronavirus isolate HCoV-EMC/2012	-	KHDRBS3
NC_019843.3	NC_019843.3	7666	s103	7	7673	GCF_000901155.1	Coronaviridae	IV	Middle East respiratory syndrome-related coronavirus isolate HCoV-EMC/2012	-	KHDRBS3
NC_019843.3	NC_019843.3	7680	s103	7	7687	GCF_000901155.1	Coronaviridae	IV	Middle East respiratory syndrome-related coronavirus isolate HCoV-EMC/2012	-	KHDRBS3
NC_019843.3	NC_019843.3	7965	s103	7	7972	GCF_000901155.1	Coronaviridae	IV	Middle East respiratory syndrome-related coronavirus isolate HCoV-EMC/2012	-	KHDRBS3
NC_019843.3	NC_019843.3	8111	s103	7	8118	GCF_000901155.1	Coronaviridae	IV	Middle East respiratory syndrome-related coronavirus isolate HCoV-EMC/2012	-	KHDRBS3
NC_019843.3	NC_019843.3	8112	s103	7	8119	GCF_000901155.1	Coronaviridae	IV	Middle East respiratory syndrome-related coronavirus isolate HCoV-EMC/2012	-	KHDRBS3
NC_019843.3	NC_019843.3	8269	s103	7	8276	GCF_000901155.1	Coronaviridae	IV	Middle East respiratory syndrome-related coronavirus isolate HCoV-EMC/2012	-	KHDRBS3
NC_019843.3	NC_019843.3	8937	s103	7	8944	GCF_000901155.1	Coronaviridae	IV	Middle East respiratory syndrome-related coronavirus isolate HCoV-EMC/2012	-	KHDRBS3
NC_019843.3	NC_019843.3	9132	s103	7	9139	GCF_000901155.1	Coronaviridae	IV	Middle East respiratory syndrome-related coronavirus isolate HCoV-EMC/2012	-	KHDRBS3
NC_019843.3	NC_019843.3	9181	s103	7	9188	GCF_000901155.1	Coronaviridae	IV	Middle East respiratory syndrome-related coronavirus isolate HCoV-EMC/2012	-	KHDRBS3
NC_019843.3	NC_019843.3	9230	s103	7	9237	GCF_000901155.1	Coronaviridae	IV	Middle East respiratory syndrome-related coronavirus isolate HCoV-EMC/2012	-	KHDRBS3
NC_019843.3	NC_019843.3	9715	s103	7	9722	GCF_000901155.1	Coronaviridae	IV	Middle East respiratory syndrome-related coronavirus isolate HCoV-EMC/2012	-	KHDRBS3
NC_019843.3	NC_019843.3	9761	s103	7	9768	GCF_000901155.1	Coronaviridae	IV	Middle East respiratory syndrome-related coronavirus isolate HCoV-EMC/2012	-	KHDRBS3
NC_019843.3	NC_019843.3	10134	s103	7	10141	GCF_000901155.1	Coronaviridae	IV	Middle East respiratory syndrome-related coronavirus isolate HCoV-EMC/2012	-	KHDRBS3
NC_019843.3	NC_019843.3	10498	s103	7	10505	GCF_000901155.1	Coronaviridae	IV	Middle East respiratory syndrome-related coronavirus isolate HCoV-EMC/2012	-	KHDRBS3
NC_019843.3	NC_019843.3	10522	s103	7	10529	GCF_000901155.1	Coronaviridae	IV	Middle East respiratory syndrome-related coronavirus isolate HCoV-EMC/2012	-	KHDRBS3
NC_019843.3	NC_019843.3	10789	s103	7	10796	GCF_000901155.1	Coronaviridae	IV	Middle East respiratory syndrome-related coronavirus isolate HCoV-EMC/2012	-	KHDRBS3
NC_019843.3	NC_019843.3	10791	s103	7	10798	GCF_000901155.1	Coronaviridae	IV	Middle East respiratory syndrome-related coronavirus isolate HCoV-EMC/2012	-	KHDRBS3
NC_019843.3	NC_019843.3	10977	s103	7	10984	GCF_000901155.1	Coronaviridae	IV	Middle East respiratory syndrome-related coronavirus isolate HCoV-EMC/2012	-	KHDRBS3
NC_019843.3	NC_019843.3	11065	s103	7	11072	GCF_000901155.1	Coronaviridae	IV	Middle East respiratory syndrome-related coronavirus isolate HCoV-EMC/2012	-	KHDRBS3
NC_019843.3	NC_019843.3	11258	s103	7	11265	GCF_000901155.1	Coronaviridae	IV	Middle East respiratory syndrome-related coronavirus isolate HCoV-EMC/2012	-	KHDRBS3
NC_019843.3	NC_019843.3	11952	s103	7	11959	GCF_000901155.1	Coronaviridae	IV	Middle East respiratory syndrome-related coronavirus isolate HCoV-EMC/2012	-	KHDRBS3
NC_019843.3	NC_019843.3	12092	s103	7	12099	GCF_000901155.1	Coronaviridae	IV	Middle East respiratory syndrome-related coronavirus isolate HCoV-EMC/2012	-	KHDRBS3
NC_019843.3	NC_019843.3	12375	s103	7	12382	GCF_000901155.1	Coronaviridae	IV	Middle East respiratory syndrome-related coronavirus isolate HCoV-EMC/2012	-	KHDRBS3
NC_019843.3	NC_019843.3	12412	s103	7	12419	GCF_000901155.1	Coronaviridae	IV	Middle East respiratory syndrome-related coronavirus isolate HCoV-EMC/2012	-	KHDRBS3
NC_019843.3	NC_019843.3	12597	s103	7	12604	GCF_000901155.1	Coronaviridae	IV	Middle East respiratory syndrome-related coronavirus isolate HCoV-EMC/2012	-	KHDRBS3
NC_019843.3	NC_019843.3	14249	s103	7	14256	GCF_000901155.1	Coronaviridae	IV	Middle East respiratory syndrome-related coronavirus isolate HCoV-EMC/2012	-	KHDRBS3
NC_019843.3	NC_019843.3	15187	s103	7	15194	GCF_000901155.1	Coronaviridae	IV	Middle East respiratory syndrome-related coronavirus isolate HCoV-EMC/2012	-	KHDRBS3
NC_019843.3	NC_019843.3	15384	s103	7	15391	GCF_000901155.1	Coronaviridae	IV	Middle East respiratory syndrome-related coronavirus isolate HCoV-EMC/2012	-	KHDRBS3
NC_019843.3	NC_019843.3	15922	s103	7	15929	GCF_000901155.1	Coronaviridae	IV	Middle East respiratory syndrome-related coronavirus isolate HCoV-EMC/2012	-	KHDRBS3
NC_019843.3	NC_019843.3	16688	s103	7	16695	GCF_000901155.1	Coronaviridae	IV	Middle East respiratory syndrome-related coronavirus isolate HCoV-EMC/2012	-	KHDRBS3
NC_019843.3	NC_019843.3	16689	s103	7	16696	GCF_000901155.1	Coronaviridae	IV	Middle East respiratory syndrome-related coronavirus isolate HCoV-EMC/2012	-	KHDRBS3
NC_019843.3	NC_019843.3	18117	s103	7	18124	GCF_000901155.1	Coronaviridae	IV	Middle East respiratory syndrome-related coronavirus isolate HCoV-EMC/2012	-	KHDRBS3
NC_019843.3	NC_019843.3	18536	s103	7	18543	GCF_000901155.1	Coronaviridae	IV	Middle East respiratory syndrome-related coronavirus isolate HCoV-EMC/2012	-	KHDRBS3
NC_019843.3	NC_019843.3	18538	s103	7	18545	GCF_000901155.1	Coronaviridae	IV	Middle East respiratory syndrome-related coronavirus isolate HCoV-EMC/2012	-	KHDRBS3
NC_019843.3	NC_019843.3	19398	s103	7	19405	GCF_000901155.1	Coronaviridae	IV	Middle East respiratory syndrome-related coronavirus isolate HCoV-EMC/2012	-	KHDRBS3
NC_019843.3	NC_019843.3	20409	s103	7	20416	GCF_000901155.1	Coronaviridae	IV	Middle East respiratory syndrome-related coronavirus isolate HCoV-EMC/2012	-	KHDRBS3
NC_019843.3	NC_019843.3	20518	s103	7	20525	GCF_000901155.1	Coronaviridae	IV	Middle East respiratory syndrome-related coronavirus isolate HCoV-EMC/2012	-	KHDRBS3
NC_019843.3	NC_019843.3	20817	s103	7	20824	GCF_000901155.1	Coronaviridae	IV	Middle East respiratory syndrome-related coronavirus isolate HCoV-EMC/2012	-	KHDRBS3
NC_019843.3	NC_019843.3	20865	s103	7	20872	GCF_000901155.1	Coronaviridae	IV	Middle East respiratory syndrome-related coronavirus isolate HCoV-EMC/2012	-	KHDRBS3
NC_019843.3	NC_019843.3	20866	s103	7	20873	GCF_000901155.1	Coronaviridae	IV	Middle East respiratory syndrome-related coronavirus isolate HCoV-EMC/2012	-	KHDRBS3
NC_019843.3	NC_019843.3	22239	s103	7	22246	GCF_000901155.1	Coronaviridae	IV	Middle East respiratory syndrome-related coronavirus isolate HCoV-EMC/2012	-	KHDRBS3
NC_019843.3	NC_019843.3	22464	s103	7	22471	GCF_000901155.1	Coronaviridae	IV	Middle East respiratory syndrome-related coronavirus isolate HCoV-EMC/2012	-	KHDRBS3
NC_019843.3	NC_019843.3	22627	s103	7	22634	GCF_000901155.1	Coronaviridae	IV	Middle East respiratory syndrome-related coronavirus isolate HCoV-EMC/2012	-	KHDRBS3
NC_019843.3	NC_019843.3	22629	s103	7	22636	GCF_000901155.1	Coronaviridae	IV	Middle East respiratory syndrome-related coronavirus isolate HCoV-EMC/2012	-	KHDRBS3
NC_019843.3	NC_019843.3	22743	s103	7	22750	GCF_000901155.1	Coronaviridae	IV	Middle East respiratory syndrome-related coronavirus isolate HCoV-EMC/2012	-	KHDRBS3
NC_019843.3	NC_019843.3	23487	s103	7	23494	GCF_000901155.1	Coronaviridae	IV	Middle East respiratory syndrome-related coronavirus isolate HCoV-EMC/2012	-	KHDRBS3
NC_019843.3	NC_019843.3	23617	s103	7	23624	GCF_000901155.1	Coronaviridae	IV	Middle East respiratory syndrome-related coronavirus isolate HCoV-EMC/2012	-	KHDRBS3
NC_019843.3	NC_019843.3	23618	s103	7	23625	GCF_000901155.1	Coronaviridae	IV	Middle East respiratory syndrome-related coronavirus isolate HCoV-EMC/2012	-	KHDRBS3
NC_019843.3	NC_019843.3	24222	s103	7	24229	GCF_000901155.1	Coronaviridae	IV	Middle East respiratory syndrome-related coronavirus isolate HCoV-EMC/2012	-	KHDRBS3
NC_019843.3	NC_019843.3	24529	s103	7	24536	GCF_000901155.1	Coronaviridae	IV	Middle East respiratory syndrome-related coronavirus isolate HCoV-EMC/2012	-	KHDRBS3
NC_019843.3	NC_019843.3	25045	s103	7	25052	GCF_000901155.1	Coronaviridae	IV	Middle East respiratory syndrome-related coronavirus isolate HCoV-EMC/2012	-	KHDRBS3
NC_019843.3	NC_019843.3	25182	s103	7	25189	GCF_000901155.1	Coronaviridae	IV	Middle East respiratory syndrome-related coronavirus isolate HCoV-EMC/2012	-	KHDRBS3
NC_019843.3	NC_019843.3	25233	s103	7	25240	GCF_000901155.1	Coronaviridae	IV	Middle East respiratory syndrome-related coronavirus isolate HCoV-EMC/2012	-	KHDRBS3
NC_019843.3	NC_019843.3	25295	s103	7	25302	GCF_000901155.1	Coronaviridae	IV	Middle East respiratory syndrome-related coronavirus isolate HCoV-EMC/2012	-	KHDRBS3
NC_019843.3	NC_019843.3	25476	s103	7	25483	GCF_000901155.1	Coronaviridae	IV	Middle East respiratory syndrome-related coronavirus isolate HCoV-EMC/2012	-	KHDRBS3
NC_019843.3	NC_019843.3	27027	s103	7	27034	GCF_000901155.1	Coronaviridae	IV	Middle East respiratory syndrome-related coronavirus isolate HCoV-EMC/2012	-	KHDRBS3
NC_019843.3	NC_019843.3	27553	s103	7	27560	GCF_000901155.1	Coronaviridae	IV	Middle East respiratory syndrome-related coronavirus isolate HCoV-EMC/2012	-	KHDRBS3
NC_019843.3	NC_019843.3	27554	s103	7	27561	GCF_000901155.1	Coronaviridae	IV	Middle East respiratory syndrome-related coronavirus isolate HCoV-EMC/2012	-	KHDRBS3
NC_019843.3	NC_019843.3	27957	s103	7	27964	GCF_000901155.1	Coronaviridae	IV	Middle East respiratory syndrome-related coronavirus isolate HCoV-EMC/2012	-	KHDRBS3
NC_019843.3	NC_019843.3	28071	s103	7	28078	GCF_000901155.1	Coronaviridae	IV	Middle East respiratory syndrome-related coronavirus isolate HCoV-EMC/2012	-	KHDRBS3
NC_019843.3	NC_019843.3	29191	s103	7	29198	GCF_000901155.1	Coronaviridae	IV	Middle East respiratory syndrome-related coronavirus isolate HCoV-EMC/2012	-	KHDRBS3
NC_019843.3	NC_019843.3	29192	s103	7	29199	GCF_000901155.1	Coronaviridae	IV	Middle East respiratory syndrome-related coronavirus isolate HCoV-EMC/2012	-	KHDRBS3
NC_038294.1	NC_038294.1	69	s103	7	76	GCF_002816195.1	Coronaviridae	IV	Betacoronavirus England 1	+	KHDRBS3
NC_038294.1	NC_038294.1	70	s103	7	77	GCF_002816195.1	Coronaviridae	IV	Betacoronavirus England 1	+	KHDRBS3
NC_038294.1	NC_038294.1	467	s103	7	474	GCF_002816195.1	Coronaviridae	IV	Betacoronavirus England 1	+	KHDRBS3
NC_038294.1	NC_038294.1	2843	s103	7	2850	GCF_002816195.1	Coronaviridae	IV	Betacoronavirus England 1	+	KHDRBS3
NC_038294.1	NC_038294.1	2844	s103	7	2851	GCF_002816195.1	Coronaviridae	IV	Betacoronavirus England 1	+	KHDRBS3
NC_038294.1	NC_038294.1	4781	s103	7	4788	GCF_002816195.1	Coronaviridae	IV	Betacoronavirus England 1	+	KHDRBS3
NC_038294.1	NC_038294.1	5042	s103	7	5049	GCF_002816195.1	Coronaviridae	IV	Betacoronavirus England 1	+	KHDRBS3
NC_038294.1	NC_038294.1	6140	s103	7	6147	GCF_002816195.1	Coronaviridae	IV	Betacoronavirus England 1	+	KHDRBS3
NC_038294.1	NC_038294.1	6141	s103	7	6148	GCF_002816195.1	Coronaviridae	IV	Betacoronavirus England 1	+	KHDRBS3
NC_038294.1	NC_038294.1	6246	s103	7	6253	GCF_002816195.1	Coronaviridae	IV	Betacoronavirus England 1	+	KHDRBS3
NC_038294.1	NC_038294.1	12438	s103	7	12445	GCF_002816195.1	Coronaviridae	IV	Betacoronavirus England 1	+	KHDRBS3
NC_038294.1	NC_038294.1	12656	s103	7	12663	GCF_002816195.1	Coronaviridae	IV	Betacoronavirus England 1	+	KHDRBS3
NC_038294.1	NC_038294.1	12682	s103	7	12689	GCF_002816195.1	Coronaviridae	IV	Betacoronavirus England 1	+	KHDRBS3
NC_038294.1	NC_038294.1	12920	s103	7	12927	GCF_002816195.1	Coronaviridae	IV	Betacoronavirus England 1	+	KHDRBS3
NC_038294.1	NC_038294.1	13882	s103	7	13889	GCF_002816195.1	Coronaviridae	IV	Betacoronavirus England 1	+	KHDRBS3
NC_038294.1	NC_038294.1	13883	s103	7	13890	GCF_002816195.1	Coronaviridae	IV	Betacoronavirus England 1	+	KHDRBS3
NC_038294.1	NC_038294.1	16073	s103	7	16080	GCF_002816195.1	Coronaviridae	IV	Betacoronavirus England 1	+	KHDRBS3
NC_038294.1	NC_038294.1	16762	s103	7	16769	GCF_002816195.1	Coronaviridae	IV	Betacoronavirus England 1	+	KHDRBS3
NC_038294.1	NC_038294.1	17578	s103	7	17585	GCF_002816195.1	Coronaviridae	IV	Betacoronavirus England 1	+	KHDRBS3
NC_038294.1	NC_038294.1	19704	s103	7	19711	GCF_002816195.1	Coronaviridae	IV	Betacoronavirus England 1	+	KHDRBS3
NC_038294.1	NC_038294.1	19705	s103	7	19712	GCF_002816195.1	Coronaviridae	IV	Betacoronavirus England 1	+	KHDRBS3
NC_038294.1	NC_038294.1	19989	s103	7	19996	GCF_002816195.1	Coronaviridae	IV	Betacoronavirus England 1	+	KHDRBS3
NC_038294.1	NC_038294.1	21073	s103	7	21080	GCF_002816195.1	Coronaviridae	IV	Betacoronavirus England 1	+	KHDRBS3
NC_038294.1	NC_038294.1	21105	s103	7	21112	GCF_002816195.1	Coronaviridae	IV	Betacoronavirus England 1	+	KHDRBS3
NC_038294.1	NC_038294.1	21108	s103	7	21115	GCF_002816195.1	Coronaviridae	IV	Betacoronavirus England 1	+	KHDRBS3
NC_038294.1	NC_038294.1	21109	s103	7	21116	GCF_002816195.1	Coronaviridae	IV	Betacoronavirus England 1	+	KHDRBS3
NC_038294.1	NC_038294.1	21353	s103	7	21360	GCF_002816195.1	Coronaviridae	IV	Betacoronavirus England 1	+	KHDRBS3
NC_038294.1	NC_038294.1	21359	s103	7	21366	GCF_002816195.1	Coronaviridae	IV	Betacoronavirus England 1	+	KHDRBS3
NC_038294.1	NC_038294.1	21575	s103	7	21582	GCF_002816195.1	Coronaviridae	IV	Betacoronavirus England 1	+	KHDRBS3
NC_038294.1	NC_038294.1	22398	s103	7	22405	GCF_002816195.1	Coronaviridae	IV	Betacoronavirus England 1	+	KHDRBS3
NC_038294.1	NC_038294.1	23941	s103	7	23948	GCF_002816195.1	Coronaviridae	IV	Betacoronavirus England 1	+	KHDRBS3
NC_038294.1	NC_038294.1	23942	s103	7	23949	GCF_002816195.1	Coronaviridae	IV	Betacoronavirus England 1	+	KHDRBS3
NC_038294.1	NC_038294.1	24753	s103	7	24760	GCF_002816195.1	Coronaviridae	IV	Betacoronavirus England 1	+	KHDRBS3
NC_038294.1	NC_038294.1	24970	s103	7	24977	GCF_002816195.1	Coronaviridae	IV	Betacoronavirus England 1	+	KHDRBS3
NC_038294.1	NC_038294.1	25659	s103	7	25666	GCF_002816195.1	Coronaviridae	IV	Betacoronavirus England 1	+	KHDRBS3
NC_038294.1	NC_038294.1	28382	s103	7	28389	GCF_002816195.1	Coronaviridae	IV	Betacoronavirus England 1	+	KHDRBS3
NC_038294.1	NC_038294.1	28613	s103	7	28620	GCF_002816195.1	Coronaviridae	IV	Betacoronavirus England 1	+	KHDRBS3
NC_038294.1	NC_038294.1	28674	s103	7	28681	GCF_002816195.1	Coronaviridae	IV	Betacoronavirus England 1	+	KHDRBS3
NC_038294.1	NC_038294.1	28810	s103	7	28817	GCF_002816195.1	Coronaviridae	IV	Betacoronavirus England 1	+	KHDRBS3
NC_038294.1	NC_038294.1	29303	s103	7	29310	GCF_002816195.1	Coronaviridae	IV	Betacoronavirus England 1	+	KHDRBS3
NC_038294.1	NC_038294.1	30049	s103	7	30056	GCF_002816195.1	Coronaviridae	IV	Betacoronavirus England 1	+	KHDRBS3
NC_038294.1	NC_038294.1	30050	s103	7	30057	GCF_002816195.1	Coronaviridae	IV	Betacoronavirus England 1	+	KHDRBS3
NC_038294.1	NC_038294.1	30051	s103	7	30058	GCF_002816195.1	Coronaviridae	IV	Betacoronavirus England 1	+	KHDRBS3
NC_038294.1	NC_038294.1	30099	s103	7	30106	GCF_002816195.1	Coronaviridae	IV	Betacoronavirus England 1	+	KHDRBS3
NC_038294.1	NC_038294.1	30100	s103	7	30107	GCF_002816195.1	Coronaviridae	IV	Betacoronavirus England 1	+	KHDRBS3
NC_038294.1	NC_038294.1	30101	s103	7	30108	GCF_002816195.1	Coronaviridae	IV	Betacoronavirus England 1	+	KHDRBS3
NC_038294.1	NC_038294.1	30102	s103	7	30109	GCF_002816195.1	Coronaviridae	IV	Betacoronavirus England 1	+	KHDRBS3
NC_038294.1	NC_038294.1	30103	s103	7	30110	GCF_002816195.1	Coronaviridae	IV	Betacoronavirus England 1	+	KHDRBS3
NC_038294.1	NC_038294.1	30104	s103	7	30111	GCF_002816195.1	Coronaviridae	IV	Betacoronavirus England 1	+	KHDRBS3
NC_038294.1	NC_038294.1	2100	s103	7	2107	GCF_002816195.1	Coronaviridae	IV	Betacoronavirus England 1	-	KHDRBS3
NC_038294.1	NC_038294.1	2767	s103	7	2774	GCF_002816195.1	Coronaviridae	IV	Betacoronavirus England 1	-	KHDRBS3
NC_038294.1	NC_038294.1	2768	s103	7	2775	GCF_002816195.1	Coronaviridae	IV	Betacoronavirus England 1	-	KHDRBS3
NC_038294.1	NC_038294.1	2769	s103	7	2776	GCF_002816195.1	Coronaviridae	IV	Betacoronavirus England 1	-	KHDRBS3
NC_038294.1	NC_038294.1	3031	s103	7	3038	GCF_002816195.1	Coronaviridae	IV	Betacoronavirus England 1	-	KHDRBS3
NC_038294.1	NC_038294.1	3032	s103	7	3039	GCF_002816195.1	Coronaviridae	IV	Betacoronavirus England 1	-	KHDRBS3
NC_038294.1	NC_038294.1	3249	s103	7	3256	GCF_002816195.1	Coronaviridae	IV	Betacoronavirus England 1	-	KHDRBS3
NC_038294.1	NC_038294.1	5940	s103	7	5947	GCF_002816195.1	Coronaviridae	IV	Betacoronavirus England 1	-	KHDRBS3
NC_038294.1	NC_038294.1	6323	s103	7	6330	GCF_002816195.1	Coronaviridae	IV	Betacoronavirus England 1	-	KHDRBS3
NC_038294.1	NC_038294.1	6324	s103	7	6331	GCF_002816195.1	Coronaviridae	IV	Betacoronavirus England 1	-	KHDRBS3
NC_038294.1	NC_038294.1	6362	s103	7	6369	GCF_002816195.1	Coronaviridae	IV	Betacoronavirus England 1	-	KHDRBS3
NC_038294.1	NC_038294.1	7034	s103	7	7041	GCF_002816195.1	Coronaviridae	IV	Betacoronavirus England 1	-	KHDRBS3
NC_038294.1	NC_038294.1	7137	s103	7	7144	GCF_002816195.1	Coronaviridae	IV	Betacoronavirus England 1	-	KHDRBS3
NC_038294.1	NC_038294.1	7319	s103	7	7326	GCF_002816195.1	Coronaviridae	IV	Betacoronavirus England 1	-	KHDRBS3
NC_038294.1	NC_038294.1	7400	s103	7	7407	GCF_002816195.1	Coronaviridae	IV	Betacoronavirus England 1	-	KHDRBS3
NC_038294.1	NC_038294.1	7631	s103	7	7638	GCF_002816195.1	Coronaviridae	IV	Betacoronavirus England 1	-	KHDRBS3
NC_038294.1	NC_038294.1	7659	s103	7	7666	GCF_002816195.1	Coronaviridae	IV	Betacoronavirus England 1	-	KHDRBS3
NC_038294.1	NC_038294.1	7673	s103	7	7680	GCF_002816195.1	Coronaviridae	IV	Betacoronavirus England 1	-	KHDRBS3
NC_038294.1	NC_038294.1	7958	s103	7	7965	GCF_002816195.1	Coronaviridae	IV	Betacoronavirus England 1	-	KHDRBS3
NC_038294.1	NC_038294.1	8104	s103	7	8111	GCF_002816195.1	Coronaviridae	IV	Betacoronavirus England 1	-	KHDRBS3
NC_038294.1	NC_038294.1	8105	s103	7	8112	GCF_002816195.1	Coronaviridae	IV	Betacoronavirus England 1	-	KHDRBS3
NC_038294.1	NC_038294.1	8262	s103	7	8269	GCF_002816195.1	Coronaviridae	IV	Betacoronavirus England 1	-	KHDRBS3
NC_038294.1	NC_038294.1	8930	s103	7	8937	GCF_002816195.1	Coronaviridae	IV	Betacoronavirus England 1	-	KHDRBS3
NC_038294.1	NC_038294.1	9125	s103	7	9132	GCF_002816195.1	Coronaviridae	IV	Betacoronavirus England 1	-	KHDRBS3
NC_038294.1	NC_038294.1	9174	s103	7	9181	GCF_002816195.1	Coronaviridae	IV	Betacoronavirus England 1	-	KHDRBS3
NC_038294.1	NC_038294.1	9223	s103	7	9230	GCF_002816195.1	Coronaviridae	IV	Betacoronavirus England 1	-	KHDRBS3
NC_038294.1	NC_038294.1	9708	s103	7	9715	GCF_002816195.1	Coronaviridae	IV	Betacoronavirus England 1	-	KHDRBS3
NC_038294.1	NC_038294.1	9754	s103	7	9761	GCF_002816195.1	Coronaviridae	IV	Betacoronavirus England 1	-	KHDRBS3
NC_038294.1	NC_038294.1	10127	s103	7	10134	GCF_002816195.1	Coronaviridae	IV	Betacoronavirus England 1	-	KHDRBS3
NC_038294.1	NC_038294.1	10491	s103	7	10498	GCF_002816195.1	Coronaviridae	IV	Betacoronavirus England 1	-	KHDRBS3
NC_038294.1	NC_038294.1	10515	s103	7	10522	GCF_002816195.1	Coronaviridae	IV	Betacoronavirus England 1	-	KHDRBS3
NC_038294.1	NC_038294.1	10782	s103	7	10789	GCF_002816195.1	Coronaviridae	IV	Betacoronavirus England 1	-	KHDRBS3
NC_038294.1	NC_038294.1	10784	s103	7	10791	GCF_002816195.1	Coronaviridae	IV	Betacoronavirus England 1	-	KHDRBS3
NC_038294.1	NC_038294.1	10970	s103	7	10977	GCF_002816195.1	Coronaviridae	IV	Betacoronavirus England 1	-	KHDRBS3
NC_038294.1	NC_038294.1	11058	s103	7	11065	GCF_002816195.1	Coronaviridae	IV	Betacoronavirus England 1	-	KHDRBS3
NC_038294.1	NC_038294.1	11251	s103	7	11258	GCF_002816195.1	Coronaviridae	IV	Betacoronavirus England 1	-	KHDRBS3
NC_038294.1	NC_038294.1	11945	s103	7	11952	GCF_002816195.1	Coronaviridae	IV	Betacoronavirus England 1	-	KHDRBS3
NC_038294.1	NC_038294.1	12085	s103	7	12092	GCF_002816195.1	Coronaviridae	IV	Betacoronavirus England 1	-	KHDRBS3
NC_038294.1	NC_038294.1	12368	s103	7	12375	GCF_002816195.1	Coronaviridae	IV	Betacoronavirus England 1	-	KHDRBS3
NC_038294.1	NC_038294.1	12405	s103	7	12412	GCF_002816195.1	Coronaviridae	IV	Betacoronavirus England 1	-	KHDRBS3
NC_038294.1	NC_038294.1	12590	s103	7	12597	GCF_002816195.1	Coronaviridae	IV	Betacoronavirus England 1	-	KHDRBS3
NC_038294.1	NC_038294.1	14242	s103	7	14249	GCF_002816195.1	Coronaviridae	IV	Betacoronavirus England 1	-	KHDRBS3
NC_038294.1	NC_038294.1	15180	s103	7	15187	GCF_002816195.1	Coronaviridae	IV	Betacoronavirus England 1	-	KHDRBS3
NC_038294.1	NC_038294.1	15377	s103	7	15384	GCF_002816195.1	Coronaviridae	IV	Betacoronavirus England 1	-	KHDRBS3
NC_038294.1	NC_038294.1	15915	s103	7	15922	GCF_002816195.1	Coronaviridae	IV	Betacoronavirus England 1	-	KHDRBS3
NC_038294.1	NC_038294.1	16681	s103	7	16688	GCF_002816195.1	Coronaviridae	IV	Betacoronavirus England 1	-	KHDRBS3
NC_038294.1	NC_038294.1	16682	s103	7	16689	GCF_002816195.1	Coronaviridae	IV	Betacoronavirus England 1	-	KHDRBS3
NC_038294.1	NC_038294.1	18110	s103	7	18117	GCF_002816195.1	Coronaviridae	IV	Betacoronavirus England 1	-	KHDRBS3
NC_038294.1	NC_038294.1	18529	s103	7	18536	GCF_002816195.1	Coronaviridae	IV	Betacoronavirus England 1	-	KHDRBS3
NC_038294.1	NC_038294.1	18531	s103	7	18538	GCF_002816195.1	Coronaviridae	IV	Betacoronavirus England 1	-	KHDRBS3
NC_038294.1	NC_038294.1	19391	s103	7	19398	GCF_002816195.1	Coronaviridae	IV	Betacoronavirus England 1	-	KHDRBS3
NC_038294.1	NC_038294.1	20402	s103	7	20409	GCF_002816195.1	Coronaviridae	IV	Betacoronavirus England 1	-	KHDRBS3
NC_038294.1	NC_038294.1	20511	s103	7	20518	GCF_002816195.1	Coronaviridae	IV	Betacoronavirus England 1	-	KHDRBS3
NC_038294.1	NC_038294.1	20810	s103	7	20817	GCF_002816195.1	Coronaviridae	IV	Betacoronavirus England 1	-	KHDRBS3
NC_038294.1	NC_038294.1	20858	s103	7	20865	GCF_002816195.1	Coronaviridae	IV	Betacoronavirus England 1	-	KHDRBS3
NC_038294.1	NC_038294.1	20859	s103	7	20866	GCF_002816195.1	Coronaviridae	IV	Betacoronavirus England 1	-	KHDRBS3
NC_038294.1	NC_038294.1	22232	s103	7	22239	GCF_002816195.1	Coronaviridae	IV	Betacoronavirus England 1	-	KHDRBS3
NC_038294.1	NC_038294.1	22457	s103	7	22464	GCF_002816195.1	Coronaviridae	IV	Betacoronavirus England 1	-	KHDRBS3
NC_038294.1	NC_038294.1	22620	s103	7	22627	GCF_002816195.1	Coronaviridae	IV	Betacoronavirus England 1	-	KHDRBS3
NC_038294.1	NC_038294.1	22622	s103	7	22629	GCF_002816195.1	Coronaviridae	IV	Betacoronavirus England 1	-	KHDRBS3
NC_038294.1	NC_038294.1	22736	s103	7	22743	GCF_002816195.1	Coronaviridae	IV	Betacoronavirus England 1	-	KHDRBS3
NC_038294.1	NC_038294.1	23480	s103	7	23487	GCF_002816195.1	Coronaviridae	IV	Betacoronavirus England 1	-	KHDRBS3
NC_038294.1	NC_038294.1	23610	s103	7	23617	GCF_002816195.1	Coronaviridae	IV	Betacoronavirus England 1	-	KHDRBS3
NC_038294.1	NC_038294.1	23611	s103	7	23618	GCF_002816195.1	Coronaviridae	IV	Betacoronavirus England 1	-	KHDRBS3
NC_038294.1	NC_038294.1	24215	s103	7	24222	GCF_002816195.1	Coronaviridae	IV	Betacoronavirus England 1	-	KHDRBS3
NC_038294.1	NC_038294.1	24522	s103	7	24529	GCF_002816195.1	Coronaviridae	IV	Betacoronavirus England 1	-	KHDRBS3
NC_038294.1	NC_038294.1	25038	s103	7	25045	GCF_002816195.1	Coronaviridae	IV	Betacoronavirus England 1	-	KHDRBS3
NC_038294.1	NC_038294.1	25175	s103	7	25182	GCF_002816195.1	Coronaviridae	IV	Betacoronavirus England 1	-	KHDRBS3
NC_038294.1	NC_038294.1	25226	s103	7	25233	GCF_002816195.1	Coronaviridae	IV	Betacoronavirus England 1	-	KHDRBS3
NC_038294.1	NC_038294.1	25288	s103	7	25295	GCF_002816195.1	Coronaviridae	IV	Betacoronavirus England 1	-	KHDRBS3
NC_038294.1	NC_038294.1	25469	s103	7	25476	GCF_002816195.1	Coronaviridae	IV	Betacoronavirus England 1	-	KHDRBS3
NC_038294.1	NC_038294.1	27020	s103	7	27027	GCF_002816195.1	Coronaviridae	IV	Betacoronavirus England 1	-	KHDRBS3
NC_038294.1	NC_038294.1	27546	s103	7	27553	GCF_002816195.1	Coronaviridae	IV	Betacoronavirus England 1	-	KHDRBS3
NC_038294.1	NC_038294.1	27547	s103	7	27554	GCF_002816195.1	Coronaviridae	IV	Betacoronavirus England 1	-	KHDRBS3
NC_038294.1	NC_038294.1	27950	s103	7	27957	GCF_002816195.1	Coronaviridae	IV	Betacoronavirus England 1	-	KHDRBS3
NC_038294.1	NC_038294.1	28064	s103	7	28071	GCF_002816195.1	Coronaviridae	IV	Betacoronavirus England 1	-	KHDRBS3
NC_038294.1	NC_038294.1	29184	s103	7	29191	GCF_002816195.1	Coronaviridae	IV	Betacoronavirus England 1	-	KHDRBS3
NC_038294.1	NC_038294.1	29185	s103	7	29192	GCF_002816195.1	Coronaviridae	IV	Betacoronavirus England 1	-	KHDRBS3
NC_006213.1	NC_006213.1	72	s103	7	79	GCF_003972325.1	Coronaviridae	IV	Human coronavirus OC43 strain ATCC VR-759	+	KHDRBS3
NC_006213.1	NC_006213.1	1654	s103	7	1661	GCF_003972325.1	Coronaviridae	IV	Human coronavirus OC43 strain ATCC VR-759	+	KHDRBS3
NC_006213.1	NC_006213.1	2023	s103	7	2030	GCF_003972325.1	Coronaviridae	IV	Human coronavirus OC43 strain ATCC VR-759	+	KHDRBS3
NC_006213.1	NC_006213.1	2286	s103	7	2293	GCF_003972325.1	Coronaviridae	IV	Human coronavirus OC43 strain ATCC VR-759	+	KHDRBS3
NC_006213.1	NC_006213.1	2429	s103	7	2436	GCF_003972325.1	Coronaviridae	IV	Human coronavirus OC43 strain ATCC VR-759	+	KHDRBS3
NC_006213.1	NC_006213.1	3481	s103	7	3488	GCF_003972325.1	Coronaviridae	IV	Human coronavirus OC43 strain ATCC VR-759	+	KHDRBS3
NC_006213.1	NC_006213.1	3483	s103	7	3490	GCF_003972325.1	Coronaviridae	IV	Human coronavirus OC43 strain ATCC VR-759	+	KHDRBS3
NC_006213.1	NC_006213.1	5028	s103	7	5035	GCF_003972325.1	Coronaviridae	IV	Human coronavirus OC43 strain ATCC VR-759	+	KHDRBS3
NC_006213.1	NC_006213.1	5793	s103	7	5800	GCF_003972325.1	Coronaviridae	IV	Human coronavirus OC43 strain ATCC VR-759	+	KHDRBS3
NC_006213.1	NC_006213.1	6231	s103	7	6238	GCF_003972325.1	Coronaviridae	IV	Human coronavirus OC43 strain ATCC VR-759	+	KHDRBS3
NC_006213.1	NC_006213.1	6339	s103	7	6346	GCF_003972325.1	Coronaviridae	IV	Human coronavirus OC43 strain ATCC VR-759	+	KHDRBS3
NC_006213.1	NC_006213.1	6340	s103	7	6347	GCF_003972325.1	Coronaviridae	IV	Human coronavirus OC43 strain ATCC VR-759	+	KHDRBS3
NC_006213.1	NC_006213.1	6341	s103	7	6348	GCF_003972325.1	Coronaviridae	IV	Human coronavirus OC43 strain ATCC VR-759	+	KHDRBS3
NC_006213.1	NC_006213.1	6613	s103	7	6620	GCF_003972325.1	Coronaviridae	IV	Human coronavirus OC43 strain ATCC VR-759	+	KHDRBS3
NC_006213.1	NC_006213.1	6614	s103	7	6621	GCF_003972325.1	Coronaviridae	IV	Human coronavirus OC43 strain ATCC VR-759	+	KHDRBS3
NC_006213.1	NC_006213.1	6674	s103	7	6681	GCF_003972325.1	Coronaviridae	IV	Human coronavirus OC43 strain ATCC VR-759	+	KHDRBS3
NC_006213.1	NC_006213.1	6690	s103	7	6697	GCF_003972325.1	Coronaviridae	IV	Human coronavirus OC43 strain ATCC VR-759	+	KHDRBS3
NC_006213.1	NC_006213.1	6756	s103	7	6763	GCF_003972325.1	Coronaviridae	IV	Human coronavirus OC43 strain ATCC VR-759	+	KHDRBS3
NC_006213.1	NC_006213.1	7884	s103	7	7891	GCF_003972325.1	Coronaviridae	IV	Human coronavirus OC43 strain ATCC VR-759	+	KHDRBS3
NC_006213.1	NC_006213.1	7980	s103	7	7987	GCF_003972325.1	Coronaviridae	IV	Human coronavirus OC43 strain ATCC VR-759	+	KHDRBS3
NC_006213.1	NC_006213.1	8024	s103	7	8031	GCF_003972325.1	Coronaviridae	IV	Human coronavirus OC43 strain ATCC VR-759	+	KHDRBS3
NC_006213.1	NC_006213.1	8400	s103	7	8407	GCF_003972325.1	Coronaviridae	IV	Human coronavirus OC43 strain ATCC VR-759	+	KHDRBS3
NC_006213.1	NC_006213.1	9786	s103	7	9793	GCF_003972325.1	Coronaviridae	IV	Human coronavirus OC43 strain ATCC VR-759	+	KHDRBS3
NC_006213.1	NC_006213.1	9882	s103	7	9889	GCF_003972325.1	Coronaviridae	IV	Human coronavirus OC43 strain ATCC VR-759	+	KHDRBS3
NC_006213.1	NC_006213.1	11061	s103	7	11068	GCF_003972325.1	Coronaviridae	IV	Human coronavirus OC43 strain ATCC VR-759	+	KHDRBS3
NC_006213.1	NC_006213.1	12039	s103	7	12046	GCF_003972325.1	Coronaviridae	IV	Human coronavirus OC43 strain ATCC VR-759	+	KHDRBS3
NC_006213.1	NC_006213.1	12385	s103	7	12392	GCF_003972325.1	Coronaviridae	IV	Human coronavirus OC43 strain ATCC VR-759	+	KHDRBS3
NC_006213.1	NC_006213.1	12573	s103	7	12580	GCF_003972325.1	Coronaviridae	IV	Human coronavirus OC43 strain ATCC VR-759	+	KHDRBS3
NC_006213.1	NC_006213.1	12663	s103	7	12670	GCF_003972325.1	Coronaviridae	IV	Human coronavirus OC43 strain ATCC VR-759	+	KHDRBS3
NC_006213.1	NC_006213.1	12975	s103	7	12982	GCF_003972325.1	Coronaviridae	IV	Human coronavirus OC43 strain ATCC VR-759	+	KHDRBS3
NC_006213.1	NC_006213.1	13838	s103	7	13845	GCF_003972325.1	Coronaviridae	IV	Human coronavirus OC43 strain ATCC VR-759	+	KHDRBS3
NC_006213.1	NC_006213.1	15668	s103	7	15675	GCF_003972325.1	Coronaviridae	IV	Human coronavirus OC43 strain ATCC VR-759	+	KHDRBS3
NC_006213.1	NC_006213.1	15669	s103	7	15676	GCF_003972325.1	Coronaviridae	IV	Human coronavirus OC43 strain ATCC VR-759	+	KHDRBS3
NC_006213.1	NC_006213.1	15962	s103	7	15969	GCF_003972325.1	Coronaviridae	IV	Human coronavirus OC43 strain ATCC VR-759	+	KHDRBS3
NC_006213.1	NC_006213.1	16374	s103	7	16381	GCF_003972325.1	Coronaviridae	IV	Human coronavirus OC43 strain ATCC VR-759	+	KHDRBS3
NC_006213.1	NC_006213.1	16627	s103	7	16634	GCF_003972325.1	Coronaviridae	IV	Human coronavirus OC43 strain ATCC VR-759	+	KHDRBS3
NC_006213.1	NC_006213.1	16628	s103	7	16635	GCF_003972325.1	Coronaviridae	IV	Human coronavirus OC43 strain ATCC VR-759	+	KHDRBS3
NC_006213.1	NC_006213.1	17058	s103	7	17065	GCF_003972325.1	Coronaviridae	IV	Human coronavirus OC43 strain ATCC VR-759	+	KHDRBS3
NC_006213.1	NC_006213.1	17072	s103	7	17079	GCF_003972325.1	Coronaviridae	IV	Human coronavirus OC43 strain ATCC VR-759	+	KHDRBS3
NC_006213.1	NC_006213.1	17468	s103	7	17475	GCF_003972325.1	Coronaviridae	IV	Human coronavirus OC43 strain ATCC VR-759	+	KHDRBS3
NC_006213.1	NC_006213.1	17871	s103	7	17878	GCF_003972325.1	Coronaviridae	IV	Human coronavirus OC43 strain ATCC VR-759	+	KHDRBS3
NC_006213.1	NC_006213.1	18302	s103	7	18309	GCF_003972325.1	Coronaviridae	IV	Human coronavirus OC43 strain ATCC VR-759	+	KHDRBS3
NC_006213.1	NC_006213.1	20817	s103	7	20824	GCF_003972325.1	Coronaviridae	IV	Human coronavirus OC43 strain ATCC VR-759	+	KHDRBS3
NC_006213.1	NC_006213.1	21100	s103	7	21107	GCF_003972325.1	Coronaviridae	IV	Human coronavirus OC43 strain ATCC VR-759	+	KHDRBS3
NC_006213.1	NC_006213.1	21103	s103	7	21110	GCF_003972325.1	Coronaviridae	IV	Human coronavirus OC43 strain ATCC VR-759	+	KHDRBS3
NC_006213.1	NC_006213.1	21104	s103	7	21111	GCF_003972325.1	Coronaviridae	IV	Human coronavirus OC43 strain ATCC VR-759	+	KHDRBS3
NC_006213.1	NC_006213.1	21450	s103	7	21457	GCF_003972325.1	Coronaviridae	IV	Human coronavirus OC43 strain ATCC VR-759	+	KHDRBS3
NC_006213.1	NC_006213.1	21499	s103	7	21506	GCF_003972325.1	Coronaviridae	IV	Human coronavirus OC43 strain ATCC VR-759	+	KHDRBS3
NC_006213.1	NC_006213.1	24096	s103	7	24103	GCF_003972325.1	Coronaviridae	IV	Human coronavirus OC43 strain ATCC VR-759	+	KHDRBS3
NC_006213.1	NC_006213.1	25158	s103	7	25165	GCF_003972325.1	Coronaviridae	IV	Human coronavirus OC43 strain ATCC VR-759	+	KHDRBS3
NC_006213.1	NC_006213.1	26415	s103	7	26422	GCF_003972325.1	Coronaviridae	IV	Human coronavirus OC43 strain ATCC VR-759	+	KHDRBS3
NC_006213.1	NC_006213.1	27246	s103	7	27253	GCF_003972325.1	Coronaviridae	IV	Human coronavirus OC43 strain ATCC VR-759	+	KHDRBS3
NC_006213.1	NC_006213.1	27363	s103	7	27370	GCF_003972325.1	Coronaviridae	IV	Human coronavirus OC43 strain ATCC VR-759	+	KHDRBS3
NC_006213.1	NC_006213.1	27405	s103	7	27412	GCF_003972325.1	Coronaviridae	IV	Human coronavirus OC43 strain ATCC VR-759	+	KHDRBS3
NC_006213.1	NC_006213.1	27460	s103	7	27467	GCF_003972325.1	Coronaviridae	IV	Human coronavirus OC43 strain ATCC VR-759	+	KHDRBS3
NC_006213.1	NC_006213.1	28850	s103	7	28857	GCF_003972325.1	Coronaviridae	IV	Human coronavirus OC43 strain ATCC VR-759	+	KHDRBS3
NC_006213.1	NC_006213.1	30336	s103	7	30343	GCF_003972325.1	Coronaviridae	IV	Human coronavirus OC43 strain ATCC VR-759	+	KHDRBS3
NC_006213.1	NC_006213.1	30713	s103	7	30720	GCF_003972325.1	Coronaviridae	IV	Human coronavirus OC43 strain ATCC VR-759	+	KHDRBS3
NC_006213.1	NC_006213.1	30714	s103	7	30721	GCF_003972325.1	Coronaviridae	IV	Human coronavirus OC43 strain ATCC VR-759	+	KHDRBS3
NC_006213.1	NC_006213.1	30715	s103	7	30722	GCF_003972325.1	Coronaviridae	IV	Human coronavirus OC43 strain ATCC VR-759	+	KHDRBS3
NC_006213.1	NC_006213.1	30716	s103	7	30723	GCF_003972325.1	Coronaviridae	IV	Human coronavirus OC43 strain ATCC VR-759	+	KHDRBS3
NC_006213.1	NC_006213.1	30717	s103	7	30724	GCF_003972325.1	Coronaviridae	IV	Human coronavirus OC43 strain ATCC VR-759	+	KHDRBS3
NC_006213.1	NC_006213.1	30718	s103	7	30725	GCF_003972325.1	Coronaviridae	IV	Human coronavirus OC43 strain ATCC VR-759	+	KHDRBS3
NC_006213.1	NC_006213.1	30719	s103	7	30726	GCF_003972325.1	Coronaviridae	IV	Human coronavirus OC43 strain ATCC VR-759	+	KHDRBS3
NC_006213.1	NC_006213.1	30720	s103	7	30727	GCF_003972325.1	Coronaviridae	IV	Human coronavirus OC43 strain ATCC VR-759	+	KHDRBS3
NC_006213.1	NC_006213.1	30721	s103	7	30728	GCF_003972325.1	Coronaviridae	IV	Human coronavirus OC43 strain ATCC VR-759	+	KHDRBS3
NC_006213.1	NC_006213.1	30722	s103	7	30729	GCF_003972325.1	Coronaviridae	IV	Human coronavirus OC43 strain ATCC VR-759	+	KHDRBS3
NC_006213.1	NC_006213.1	30723	s103	7	30730	GCF_003972325.1	Coronaviridae	IV	Human coronavirus OC43 strain ATCC VR-759	+	KHDRBS3
NC_006213.1	NC_006213.1	30724	s103	7	30731	GCF_003972325.1	Coronaviridae	IV	Human coronavirus OC43 strain ATCC VR-759	+	KHDRBS3
NC_006213.1	NC_006213.1	30725	s103	7	30732	GCF_003972325.1	Coronaviridae	IV	Human coronavirus OC43 strain ATCC VR-759	+	KHDRBS3
NC_006213.1	NC_006213.1	30726	s103	7	30733	GCF_003972325.1	Coronaviridae	IV	Human coronavirus OC43 strain ATCC VR-759	+	KHDRBS3
NC_006213.1	NC_006213.1	30727	s103	7	30734	GCF_003972325.1	Coronaviridae	IV	Human coronavirus OC43 strain ATCC VR-759	+	KHDRBS3
NC_006213.1	NC_006213.1	30728	s103	7	30735	GCF_003972325.1	Coronaviridae	IV	Human coronavirus OC43 strain ATCC VR-759	+	KHDRBS3
NC_006213.1	NC_006213.1	30729	s103	7	30736	GCF_003972325.1	Coronaviridae	IV	Human coronavirus OC43 strain ATCC VR-759	+	KHDRBS3
NC_006213.1	NC_006213.1	30730	s103	7	30737	GCF_003972325.1	Coronaviridae	IV	Human coronavirus OC43 strain ATCC VR-759	+	KHDRBS3
NC_006213.1	NC_006213.1	30731	s103	7	30738	GCF_003972325.1	Coronaviridae	IV	Human coronavirus OC43 strain ATCC VR-759	+	KHDRBS3
NC_006213.1	NC_006213.1	30732	s103	7	30739	GCF_003972325.1	Coronaviridae	IV	Human coronavirus OC43 strain ATCC VR-759	+	KHDRBS3
NC_006213.1	NC_006213.1	30733	s103	7	30740	GCF_003972325.1	Coronaviridae	IV	Human coronavirus OC43 strain ATCC VR-759	+	KHDRBS3
NC_006213.1	NC_006213.1	30734	s103	7	30741	GCF_003972325.1	Coronaviridae	IV	Human coronavirus OC43 strain ATCC VR-759	+	KHDRBS3
NC_006213.1	NC_006213.1	649	s103	7	656	GCF_003972325.1	Coronaviridae	IV	Human coronavirus OC43 strain ATCC VR-759	-	KHDRBS3
NC_006213.1	NC_006213.1	690	s103	7	697	GCF_003972325.1	Coronaviridae	IV	Human coronavirus OC43 strain ATCC VR-759	-	KHDRBS3
NC_006213.1	NC_006213.1	1796	s103	7	1803	GCF_003972325.1	Coronaviridae	IV	Human coronavirus OC43 strain ATCC VR-759	-	KHDRBS3
NC_006213.1	NC_006213.1	2078	s103	7	2085	GCF_003972325.1	Coronaviridae	IV	Human coronavirus OC43 strain ATCC VR-759	-	KHDRBS3
NC_006213.1	NC_006213.1	2189	s103	7	2196	GCF_003972325.1	Coronaviridae	IV	Human coronavirus OC43 strain ATCC VR-759	-	KHDRBS3
NC_006213.1	NC_006213.1	2257	s103	7	2264	GCF_003972325.1	Coronaviridae	IV	Human coronavirus OC43 strain ATCC VR-759	-	KHDRBS3
NC_006213.1	NC_006213.1	2258	s103	7	2265	GCF_003972325.1	Coronaviridae	IV	Human coronavirus OC43 strain ATCC VR-759	-	KHDRBS3
NC_006213.1	NC_006213.1	2281	s103	7	2288	GCF_003972325.1	Coronaviridae	IV	Human coronavirus OC43 strain ATCC VR-759	-	KHDRBS3
NC_006213.1	NC_006213.1	2330	s103	7	2337	GCF_003972325.1	Coronaviridae	IV	Human coronavirus OC43 strain ATCC VR-759	-	KHDRBS3
NC_006213.1	NC_006213.1	2430	s103	7	2437	GCF_003972325.1	Coronaviridae	IV	Human coronavirus OC43 strain ATCC VR-759	-	KHDRBS3
NC_006213.1	NC_006213.1	2572	s103	7	2579	GCF_003972325.1	Coronaviridae	IV	Human coronavirus OC43 strain ATCC VR-759	-	KHDRBS3
NC_006213.1	NC_006213.1	2673	s103	7	2680	GCF_003972325.1	Coronaviridae	IV	Human coronavirus OC43 strain ATCC VR-759	-	KHDRBS3
NC_006213.1	NC_006213.1	2896	s103	7	2903	GCF_003972325.1	Coronaviridae	IV	Human coronavirus OC43 strain ATCC VR-759	-	KHDRBS3
NC_006213.1	NC_006213.1	2909	s103	7	2916	GCF_003972325.1	Coronaviridae	IV	Human coronavirus OC43 strain ATCC VR-759	-	KHDRBS3
NC_006213.1	NC_006213.1	3188	s103	7	3195	GCF_003972325.1	Coronaviridae	IV	Human coronavirus OC43 strain ATCC VR-759	-	KHDRBS3
NC_006213.1	NC_006213.1	3559	s103	7	3566	GCF_003972325.1	Coronaviridae	IV	Human coronavirus OC43 strain ATCC VR-759	-	KHDRBS3
NC_006213.1	NC_006213.1	3560	s103	7	3567	GCF_003972325.1	Coronaviridae	IV	Human coronavirus OC43 strain ATCC VR-759	-	KHDRBS3
NC_006213.1	NC_006213.1	4148	s103	7	4155	GCF_003972325.1	Coronaviridae	IV	Human coronavirus OC43 strain ATCC VR-759	-	KHDRBS3
NC_006213.1	NC_006213.1	4149	s103	7	4156	GCF_003972325.1	Coronaviridae	IV	Human coronavirus OC43 strain ATCC VR-759	-	KHDRBS3
NC_006213.1	NC_006213.1	4987	s103	7	4994	GCF_003972325.1	Coronaviridae	IV	Human coronavirus OC43 strain ATCC VR-759	-	KHDRBS3
NC_006213.1	NC_006213.1	4988	s103	7	4995	GCF_003972325.1	Coronaviridae	IV	Human coronavirus OC43 strain ATCC VR-759	-	KHDRBS3
NC_006213.1	NC_006213.1	5146	s103	7	5153	GCF_003972325.1	Coronaviridae	IV	Human coronavirus OC43 strain ATCC VR-759	-	KHDRBS3
NC_006213.1	NC_006213.1	5170	s103	7	5177	GCF_003972325.1	Coronaviridae	IV	Human coronavirus OC43 strain ATCC VR-759	-	KHDRBS3
NC_006213.1	NC_006213.1	5312	s103	7	5319	GCF_003972325.1	Coronaviridae	IV	Human coronavirus OC43 strain ATCC VR-759	-	KHDRBS3
NC_006213.1	NC_006213.1	5313	s103	7	5320	GCF_003972325.1	Coronaviridae	IV	Human coronavirus OC43 strain ATCC VR-759	-	KHDRBS3
NC_006213.1	NC_006213.1	5314	s103	7	5321	GCF_003972325.1	Coronaviridae	IV	Human coronavirus OC43 strain ATCC VR-759	-	KHDRBS3
NC_006213.1	NC_006213.1	5705	s103	7	5712	GCF_003972325.1	Coronaviridae	IV	Human coronavirus OC43 strain ATCC VR-759	-	KHDRBS3
NC_006213.1	NC_006213.1	5723	s103	7	5730	GCF_003972325.1	Coronaviridae	IV	Human coronavirus OC43 strain ATCC VR-759	-	KHDRBS3
NC_006213.1	NC_006213.1	5986	s103	7	5993	GCF_003972325.1	Coronaviridae	IV	Human coronavirus OC43 strain ATCC VR-759	-	KHDRBS3
NC_006213.1	NC_006213.1	6010	s103	7	6017	GCF_003972325.1	Coronaviridae	IV	Human coronavirus OC43 strain ATCC VR-759	-	KHDRBS3
NC_006213.1	NC_006213.1	6241	s103	7	6248	GCF_003972325.1	Coronaviridae	IV	Human coronavirus OC43 strain ATCC VR-759	-	KHDRBS3
NC_006213.1	NC_006213.1	6242	s103	7	6249	GCF_003972325.1	Coronaviridae	IV	Human coronavirus OC43 strain ATCC VR-759	-	KHDRBS3
NC_006213.1	NC_006213.1	6245	s103	7	6252	GCF_003972325.1	Coronaviridae	IV	Human coronavirus OC43 strain ATCC VR-759	-	KHDRBS3
NC_006213.1	NC_006213.1	6374	s103	7	6381	GCF_003972325.1	Coronaviridae	IV	Human coronavirus OC43 strain ATCC VR-759	-	KHDRBS3
NC_006213.1	NC_006213.1	6427	s103	7	6434	GCF_003972325.1	Coronaviridae	IV	Human coronavirus OC43 strain ATCC VR-759	-	KHDRBS3
NC_006213.1	NC_006213.1	6448	s103	7	6455	GCF_003972325.1	Coronaviridae	IV	Human coronavirus OC43 strain ATCC VR-759	-	KHDRBS3
NC_006213.1	NC_006213.1	6502	s103	7	6509	GCF_003972325.1	Coronaviridae	IV	Human coronavirus OC43 strain ATCC VR-759	-	KHDRBS3
NC_006213.1	NC_006213.1	6799	s103	7	6806	GCF_003972325.1	Coronaviridae	IV	Human coronavirus OC43 strain ATCC VR-759	-	KHDRBS3
NC_006213.1	NC_006213.1	6946	s103	7	6953	GCF_003972325.1	Coronaviridae	IV	Human coronavirus OC43 strain ATCC VR-759	-	KHDRBS3
NC_006213.1	NC_006213.1	7079	s103	7	7086	GCF_003972325.1	Coronaviridae	IV	Human coronavirus OC43 strain ATCC VR-759	-	KHDRBS3
NC_006213.1	NC_006213.1	7152	s103	7	7159	GCF_003972325.1	Coronaviridae	IV	Human coronavirus OC43 strain ATCC VR-759	-	KHDRBS3
NC_006213.1	NC_006213.1	7207	s103	7	7214	GCF_003972325.1	Coronaviridae	IV	Human coronavirus OC43 strain ATCC VR-759	-	KHDRBS3
NC_006213.1	NC_006213.1	7208	s103	7	7215	GCF_003972325.1	Coronaviridae	IV	Human coronavirus OC43 strain ATCC VR-759	-	KHDRBS3
NC_006213.1	NC_006213.1	7359	s103	7	7366	GCF_003972325.1	Coronaviridae	IV	Human coronavirus OC43 strain ATCC VR-759	-	KHDRBS3
NC_006213.1	NC_006213.1	7446	s103	7	7453	GCF_003972325.1	Coronaviridae	IV	Human coronavirus OC43 strain ATCC VR-759	-	KHDRBS3
NC_006213.1	NC_006213.1	7447	s103	7	7454	GCF_003972325.1	Coronaviridae	IV	Human coronavirus OC43 strain ATCC VR-759	-	KHDRBS3
NC_006213.1	NC_006213.1	7635	s103	7	7642	GCF_003972325.1	Coronaviridae	IV	Human coronavirus OC43 strain ATCC VR-759	-	KHDRBS3
NC_006213.1	NC_006213.1	7691	s103	7	7698	GCF_003972325.1	Coronaviridae	IV	Human coronavirus OC43 strain ATCC VR-759	-	KHDRBS3
NC_006213.1	NC_006213.1	7710	s103	7	7717	GCF_003972325.1	Coronaviridae	IV	Human coronavirus OC43 strain ATCC VR-759	-	KHDRBS3
NC_006213.1	NC_006213.1	7713	s103	7	7720	GCF_003972325.1	Coronaviridae	IV	Human coronavirus OC43 strain ATCC VR-759	-	KHDRBS3
NC_006213.1	NC_006213.1	7765	s103	7	7772	GCF_003972325.1	Coronaviridae	IV	Human coronavirus OC43 strain ATCC VR-759	-	KHDRBS3
NC_006213.1	NC_006213.1	7807	s103	7	7814	GCF_003972325.1	Coronaviridae	IV	Human coronavirus OC43 strain ATCC VR-759	-	KHDRBS3
NC_006213.1	NC_006213.1	7808	s103	7	7815	GCF_003972325.1	Coronaviridae	IV	Human coronavirus OC43 strain ATCC VR-759	-	KHDRBS3
NC_006213.1	NC_006213.1	7809	s103	7	7816	GCF_003972325.1	Coronaviridae	IV	Human coronavirus OC43 strain ATCC VR-759	-	KHDRBS3
NC_006213.1	NC_006213.1	7830	s103	7	7837	GCF_003972325.1	Coronaviridae	IV	Human coronavirus OC43 strain ATCC VR-759	-	KHDRBS3
NC_006213.1	NC_006213.1	7833	s103	7	7840	GCF_003972325.1	Coronaviridae	IV	Human coronavirus OC43 strain ATCC VR-759	-	KHDRBS3
NC_006213.1	NC_006213.1	7998	s103	7	8005	GCF_003972325.1	Coronaviridae	IV	Human coronavirus OC43 strain ATCC VR-759	-	KHDRBS3
NC_006213.1	NC_006213.1	8088	s103	7	8095	GCF_003972325.1	Coronaviridae	IV	Human coronavirus OC43 strain ATCC VR-759	-	KHDRBS3
NC_006213.1	NC_006213.1	8089	s103	7	8096	GCF_003972325.1	Coronaviridae	IV	Human coronavirus OC43 strain ATCC VR-759	-	KHDRBS3
NC_006213.1	NC_006213.1	8092	s103	7	8099	GCF_003972325.1	Coronaviridae	IV	Human coronavirus OC43 strain ATCC VR-759	-	KHDRBS3
NC_006213.1	NC_006213.1	8124	s103	7	8131	GCF_003972325.1	Coronaviridae	IV	Human coronavirus OC43 strain ATCC VR-759	-	KHDRBS3
NC_006213.1	NC_006213.1	8277	s103	7	8284	GCF_003972325.1	Coronaviridae	IV	Human coronavirus OC43 strain ATCC VR-759	-	KHDRBS3
NC_006213.1	NC_006213.1	8278	s103	7	8285	GCF_003972325.1	Coronaviridae	IV	Human coronavirus OC43 strain ATCC VR-759	-	KHDRBS3
NC_006213.1	NC_006213.1	8279	s103	7	8286	GCF_003972325.1	Coronaviridae	IV	Human coronavirus OC43 strain ATCC VR-759	-	KHDRBS3
NC_006213.1	NC_006213.1	8423	s103	7	8430	GCF_003972325.1	Coronaviridae	IV	Human coronavirus OC43 strain ATCC VR-759	-	KHDRBS3
NC_006213.1	NC_006213.1	8690	s103	7	8697	GCF_003972325.1	Coronaviridae	IV	Human coronavirus OC43 strain ATCC VR-759	-	KHDRBS3
NC_006213.1	NC_006213.1	9525	s103	7	9532	GCF_003972325.1	Coronaviridae	IV	Human coronavirus OC43 strain ATCC VR-759	-	KHDRBS3
NC_006213.1	NC_006213.1	9526	s103	7	9533	GCF_003972325.1	Coronaviridae	IV	Human coronavirus OC43 strain ATCC VR-759	-	KHDRBS3
NC_006213.1	NC_006213.1	9620	s103	7	9627	GCF_003972325.1	Coronaviridae	IV	Human coronavirus OC43 strain ATCC VR-759	-	KHDRBS3
NC_006213.1	NC_006213.1	10346	s103	7	10353	GCF_003972325.1	Coronaviridae	IV	Human coronavirus OC43 strain ATCC VR-759	-	KHDRBS3
NC_006213.1	NC_006213.1	10751	s103	7	10758	GCF_003972325.1	Coronaviridae	IV	Human coronavirus OC43 strain ATCC VR-759	-	KHDRBS3
NC_006213.1	NC_006213.1	10752	s103	7	10759	GCF_003972325.1	Coronaviridae	IV	Human coronavirus OC43 strain ATCC VR-759	-	KHDRBS3
NC_006213.1	NC_006213.1	10753	s103	7	10760	GCF_003972325.1	Coronaviridae	IV	Human coronavirus OC43 strain ATCC VR-759	-	KHDRBS3
NC_006213.1	NC_006213.1	10754	s103	7	10761	GCF_003972325.1	Coronaviridae	IV	Human coronavirus OC43 strain ATCC VR-759	-	KHDRBS3
NC_006213.1	NC_006213.1	11138	s103	7	11145	GCF_003972325.1	Coronaviridae	IV	Human coronavirus OC43 strain ATCC VR-759	-	KHDRBS3
NC_006213.1	NC_006213.1	11139	s103	7	11146	GCF_003972325.1	Coronaviridae	IV	Human coronavirus OC43 strain ATCC VR-759	-	KHDRBS3
NC_006213.1	NC_006213.1	11300	s103	7	11307	GCF_003972325.1	Coronaviridae	IV	Human coronavirus OC43 strain ATCC VR-759	-	KHDRBS3
NC_006213.1	NC_006213.1	12056	s103	7	12063	GCF_003972325.1	Coronaviridae	IV	Human coronavirus OC43 strain ATCC VR-759	-	KHDRBS3
NC_006213.1	NC_006213.1	12615	s103	7	12622	GCF_003972325.1	Coronaviridae	IV	Human coronavirus OC43 strain ATCC VR-759	-	KHDRBS3
NC_006213.1	NC_006213.1	12815	s103	7	12822	GCF_003972325.1	Coronaviridae	IV	Human coronavirus OC43 strain ATCC VR-759	-	KHDRBS3
NC_006213.1	NC_006213.1	13009	s103	7	13016	GCF_003972325.1	Coronaviridae	IV	Human coronavirus OC43 strain ATCC VR-759	-	KHDRBS3
NC_006213.1	NC_006213.1	13109	s103	7	13116	GCF_003972325.1	Coronaviridae	IV	Human coronavirus OC43 strain ATCC VR-759	-	KHDRBS3
NC_006213.1	NC_006213.1	13110	s103	7	13117	GCF_003972325.1	Coronaviridae	IV	Human coronavirus OC43 strain ATCC VR-759	-	KHDRBS3
NC_006213.1	NC_006213.1	13161	s103	7	13168	GCF_003972325.1	Coronaviridae	IV	Human coronavirus OC43 strain ATCC VR-759	-	KHDRBS3
NC_006213.1	NC_006213.1	13332	s103	7	13339	GCF_003972325.1	Coronaviridae	IV	Human coronavirus OC43 strain ATCC VR-759	-	KHDRBS3
NC_006213.1	NC_006213.1	13449	s103	7	13456	GCF_003972325.1	Coronaviridae	IV	Human coronavirus OC43 strain ATCC VR-759	-	KHDRBS3
NC_006213.1	NC_006213.1	14321	s103	7	14328	GCF_003972325.1	Coronaviridae	IV	Human coronavirus OC43 strain ATCC VR-759	-	KHDRBS3
NC_006213.1	NC_006213.1	14718	s103	7	14725	GCF_003972325.1	Coronaviridae	IV	Human coronavirus OC43 strain ATCC VR-759	-	KHDRBS3
NC_006213.1	NC_006213.1	14719	s103	7	14726	GCF_003972325.1	Coronaviridae	IV	Human coronavirus OC43 strain ATCC VR-759	-	KHDRBS3
NC_006213.1	NC_006213.1	14784	s103	7	14791	GCF_003972325.1	Coronaviridae	IV	Human coronavirus OC43 strain ATCC VR-759	-	KHDRBS3
NC_006213.1	NC_006213.1	14871	s103	7	14878	GCF_003972325.1	Coronaviridae	IV	Human coronavirus OC43 strain ATCC VR-759	-	KHDRBS3
NC_006213.1	NC_006213.1	15057	s103	7	15064	GCF_003972325.1	Coronaviridae	IV	Human coronavirus OC43 strain ATCC VR-759	-	KHDRBS3
NC_006213.1	NC_006213.1	15190	s103	7	15197	GCF_003972325.1	Coronaviridae	IV	Human coronavirus OC43 strain ATCC VR-759	-	KHDRBS3
NC_006213.1	NC_006213.1	15416	s103	7	15423	GCF_003972325.1	Coronaviridae	IV	Human coronavirus OC43 strain ATCC VR-759	-	KHDRBS3
NC_006213.1	NC_006213.1	15479	s103	7	15486	GCF_003972325.1	Coronaviridae	IV	Human coronavirus OC43 strain ATCC VR-759	-	KHDRBS3
NC_006213.1	NC_006213.1	16070	s103	7	16077	GCF_003972325.1	Coronaviridae	IV	Human coronavirus OC43 strain ATCC VR-759	-	KHDRBS3
NC_006213.1	NC_006213.1	16114	s103	7	16121	GCF_003972325.1	Coronaviridae	IV	Human coronavirus OC43 strain ATCC VR-759	-	KHDRBS3
NC_006213.1	NC_006213.1	16178	s103	7	16185	GCF_003972325.1	Coronaviridae	IV	Human coronavirus OC43 strain ATCC VR-759	-	KHDRBS3
NC_006213.1	NC_006213.1	16190	s103	7	16197	GCF_003972325.1	Coronaviridae	IV	Human coronavirus OC43 strain ATCC VR-759	-	KHDRBS3
NC_006213.1	NC_006213.1	16316	s103	7	16323	GCF_003972325.1	Coronaviridae	IV	Human coronavirus OC43 strain ATCC VR-759	-	KHDRBS3
NC_006213.1	NC_006213.1	16712	s103	7	16719	GCF_003972325.1	Coronaviridae	IV	Human coronavirus OC43 strain ATCC VR-759	-	KHDRBS3
NC_006213.1	NC_006213.1	16877	s103	7	16884	GCF_003972325.1	Coronaviridae	IV	Human coronavirus OC43 strain ATCC VR-759	-	KHDRBS3
NC_006213.1	NC_006213.1	16878	s103	7	16885	GCF_003972325.1	Coronaviridae	IV	Human coronavirus OC43 strain ATCC VR-759	-	KHDRBS3
NC_006213.1	NC_006213.1	17345	s103	7	17352	GCF_003972325.1	Coronaviridae	IV	Human coronavirus OC43 strain ATCC VR-759	-	KHDRBS3
NC_006213.1	NC_006213.1	17403	s103	7	17410	GCF_003972325.1	Coronaviridae	IV	Human coronavirus OC43 strain ATCC VR-759	-	KHDRBS3
NC_006213.1	NC_006213.1	17404	s103	7	17411	GCF_003972325.1	Coronaviridae	IV	Human coronavirus OC43 strain ATCC VR-759	-	KHDRBS3
NC_006213.1	NC_006213.1	17776	s103	7	17783	GCF_003972325.1	Coronaviridae	IV	Human coronavirus OC43 strain ATCC VR-759	-	KHDRBS3
NC_006213.1	NC_006213.1	17905	s103	7	17912	GCF_003972325.1	Coronaviridae	IV	Human coronavirus OC43 strain ATCC VR-759	-	KHDRBS3
NC_006213.1	NC_006213.1	17906	s103	7	17913	GCF_003972325.1	Coronaviridae	IV	Human coronavirus OC43 strain ATCC VR-759	-	KHDRBS3
NC_006213.1	NC_006213.1	18206	s103	7	18213	GCF_003972325.1	Coronaviridae	IV	Human coronavirus OC43 strain ATCC VR-759	-	KHDRBS3
NC_006213.1	NC_006213.1	19235	s103	7	19242	GCF_003972325.1	Coronaviridae	IV	Human coronavirus OC43 strain ATCC VR-759	-	KHDRBS3
NC_006213.1	NC_006213.1	19345	s103	7	19352	GCF_003972325.1	Coronaviridae	IV	Human coronavirus OC43 strain ATCC VR-759	-	KHDRBS3
NC_006213.1	NC_006213.1	19347	s103	7	19354	GCF_003972325.1	Coronaviridae	IV	Human coronavirus OC43 strain ATCC VR-759	-	KHDRBS3
NC_006213.1	NC_006213.1	19437	s103	7	19444	GCF_003972325.1	Coronaviridae	IV	Human coronavirus OC43 strain ATCC VR-759	-	KHDRBS3
NC_006213.1	NC_006213.1	19474	s103	7	19481	GCF_003972325.1	Coronaviridae	IV	Human coronavirus OC43 strain ATCC VR-759	-	KHDRBS3
NC_006213.1	NC_006213.1	19542	s103	7	19549	GCF_003972325.1	Coronaviridae	IV	Human coronavirus OC43 strain ATCC VR-759	-	KHDRBS3
NC_006213.1	NC_006213.1	19688	s103	7	19695	GCF_003972325.1	Coronaviridae	IV	Human coronavirus OC43 strain ATCC VR-759	-	KHDRBS3
NC_006213.1	NC_006213.1	20101	s103	7	20108	GCF_003972325.1	Coronaviridae	IV	Human coronavirus OC43 strain ATCC VR-759	-	KHDRBS3
NC_006213.1	NC_006213.1	20248	s103	7	20255	GCF_003972325.1	Coronaviridae	IV	Human coronavirus OC43 strain ATCC VR-759	-	KHDRBS3
NC_006213.1	NC_006213.1	20309	s103	7	20316	GCF_003972325.1	Coronaviridae	IV	Human coronavirus OC43 strain ATCC VR-759	-	KHDRBS3
NC_006213.1	NC_006213.1	20370	s103	7	20377	GCF_003972325.1	Coronaviridae	IV	Human coronavirus OC43 strain ATCC VR-759	-	KHDRBS3
NC_006213.1	NC_006213.1	20971	s103	7	20978	GCF_003972325.1	Coronaviridae	IV	Human coronavirus OC43 strain ATCC VR-759	-	KHDRBS3
NC_006213.1	NC_006213.1	21227	s103	7	21234	GCF_003972325.1	Coronaviridae	IV	Human coronavirus OC43 strain ATCC VR-759	-	KHDRBS3
NC_006213.1	NC_006213.1	21241	s103	7	21248	GCF_003972325.1	Coronaviridae	IV	Human coronavirus OC43 strain ATCC VR-759	-	KHDRBS3
NC_006213.1	NC_006213.1	21244	s103	7	21251	GCF_003972325.1	Coronaviridae	IV	Human coronavirus OC43 strain ATCC VR-759	-	KHDRBS3
NC_006213.1	NC_006213.1	21245	s103	7	21252	GCF_003972325.1	Coronaviridae	IV	Human coronavirus OC43 strain ATCC VR-759	-	KHDRBS3
NC_006213.1	NC_006213.1	21387	s103	7	21394	GCF_003972325.1	Coronaviridae	IV	Human coronavirus OC43 strain ATCC VR-759	-	KHDRBS3
NC_006213.1	NC_006213.1	21388	s103	7	21395	GCF_003972325.1	Coronaviridae	IV	Human coronavirus OC43 strain ATCC VR-759	-	KHDRBS3
NC_006213.1	NC_006213.1	21541	s103	7	21548	GCF_003972325.1	Coronaviridae	IV	Human coronavirus OC43 strain ATCC VR-759	-	KHDRBS3
NC_006213.1	NC_006213.1	21571	s103	7	21578	GCF_003972325.1	Coronaviridae	IV	Human coronavirus OC43 strain ATCC VR-759	-	KHDRBS3
NC_006213.1	NC_006213.1	21689	s103	7	21696	GCF_003972325.1	Coronaviridae	IV	Human coronavirus OC43 strain ATCC VR-759	-	KHDRBS3
NC_006213.1	NC_006213.1	21850	s103	7	21857	GCF_003972325.1	Coronaviridae	IV	Human coronavirus OC43 strain ATCC VR-759	-	KHDRBS3
NC_006213.1	NC_006213.1	22039	s103	7	22046	GCF_003972325.1	Coronaviridae	IV	Human coronavirus OC43 strain ATCC VR-759	-	KHDRBS3
NC_006213.1	NC_006213.1	22225	s103	7	22232	GCF_003972325.1	Coronaviridae	IV	Human coronavirus OC43 strain ATCC VR-759	-	KHDRBS3
NC_006213.1	NC_006213.1	22226	s103	7	22233	GCF_003972325.1	Coronaviridae	IV	Human coronavirus OC43 strain ATCC VR-759	-	KHDRBS3
NC_006213.1	NC_006213.1	22264	s103	7	22271	GCF_003972325.1	Coronaviridae	IV	Human coronavirus OC43 strain ATCC VR-759	-	KHDRBS3
NC_006213.1	NC_006213.1	22265	s103	7	22272	GCF_003972325.1	Coronaviridae	IV	Human coronavirus OC43 strain ATCC VR-759	-	KHDRBS3
NC_006213.1	NC_006213.1	22414	s103	7	22421	GCF_003972325.1	Coronaviridae	IV	Human coronavirus OC43 strain ATCC VR-759	-	KHDRBS3
NC_006213.1	NC_006213.1	22671	s103	7	22678	GCF_003972325.1	Coronaviridae	IV	Human coronavirus OC43 strain ATCC VR-759	-	KHDRBS3
NC_006213.1	NC_006213.1	22862	s103	7	22869	GCF_003972325.1	Coronaviridae	IV	Human coronavirus OC43 strain ATCC VR-759	-	KHDRBS3
NC_006213.1	NC_006213.1	23173	s103	7	23180	GCF_003972325.1	Coronaviridae	IV	Human coronavirus OC43 strain ATCC VR-759	-	KHDRBS3
NC_006213.1	NC_006213.1	23395	s103	7	23402	GCF_003972325.1	Coronaviridae	IV	Human coronavirus OC43 strain ATCC VR-759	-	KHDRBS3
NC_006213.1	NC_006213.1	23408	s103	7	23415	GCF_003972325.1	Coronaviridae	IV	Human coronavirus OC43 strain ATCC VR-759	-	KHDRBS3
NC_006213.1	NC_006213.1	23414	s103	7	23421	GCF_003972325.1	Coronaviridae	IV	Human coronavirus OC43 strain ATCC VR-759	-	KHDRBS3
NC_006213.1	NC_006213.1	23416	s103	7	23423	GCF_003972325.1	Coronaviridae	IV	Human coronavirus OC43 strain ATCC VR-759	-	KHDRBS3
NC_006213.1	NC_006213.1	23498	s103	7	23505	GCF_003972325.1	Coronaviridae	IV	Human coronavirus OC43 strain ATCC VR-759	-	KHDRBS3
NC_006213.1	NC_006213.1	23557	s103	7	23564	GCF_003972325.1	Coronaviridae	IV	Human coronavirus OC43 strain ATCC VR-759	-	KHDRBS3
NC_006213.1	NC_006213.1	23861	s103	7	23868	GCF_003972325.1	Coronaviridae	IV	Human coronavirus OC43 strain ATCC VR-759	-	KHDRBS3
NC_006213.1	NC_006213.1	23862	s103	7	23869	GCF_003972325.1	Coronaviridae	IV	Human coronavirus OC43 strain ATCC VR-759	-	KHDRBS3
NC_006213.1	NC_006213.1	23863	s103	7	23870	GCF_003972325.1	Coronaviridae	IV	Human coronavirus OC43 strain ATCC VR-759	-	KHDRBS3
NC_006213.1	NC_006213.1	23892	s103	7	23899	GCF_003972325.1	Coronaviridae	IV	Human coronavirus OC43 strain ATCC VR-759	-	KHDRBS3
NC_006213.1	NC_006213.1	24075	s103	7	24082	GCF_003972325.1	Coronaviridae	IV	Human coronavirus OC43 strain ATCC VR-759	-	KHDRBS3
NC_006213.1	NC_006213.1	24097	s103	7	24104	GCF_003972325.1	Coronaviridae	IV	Human coronavirus OC43 strain ATCC VR-759	-	KHDRBS3
NC_006213.1	NC_006213.1	24529	s103	7	24536	GCF_003972325.1	Coronaviridae	IV	Human coronavirus OC43 strain ATCC VR-759	-	KHDRBS3
NC_006213.1	NC_006213.1	24576	s103	7	24583	GCF_003972325.1	Coronaviridae	IV	Human coronavirus OC43 strain ATCC VR-759	-	KHDRBS3
NC_006213.1	NC_006213.1	25067	s103	7	25074	GCF_003972325.1	Coronaviridae	IV	Human coronavirus OC43 strain ATCC VR-759	-	KHDRBS3
NC_006213.1	NC_006213.1	25130	s103	7	25137	GCF_003972325.1	Coronaviridae	IV	Human coronavirus OC43 strain ATCC VR-759	-	KHDRBS3
NC_006213.1	NC_006213.1	25131	s103	7	25138	GCF_003972325.1	Coronaviridae	IV	Human coronavirus OC43 strain ATCC VR-759	-	KHDRBS3
NC_006213.1	NC_006213.1	25882	s103	7	25889	GCF_003972325.1	Coronaviridae	IV	Human coronavirus OC43 strain ATCC VR-759	-	KHDRBS3
NC_006213.1	NC_006213.1	25883	s103	7	25890	GCF_003972325.1	Coronaviridae	IV	Human coronavirus OC43 strain ATCC VR-759	-	KHDRBS3
NC_006213.1	NC_006213.1	25987	s103	7	25994	GCF_003972325.1	Coronaviridae	IV	Human coronavirus OC43 strain ATCC VR-759	-	KHDRBS3
NC_006213.1	NC_006213.1	26088	s103	7	26095	GCF_003972325.1	Coronaviridae	IV	Human coronavirus OC43 strain ATCC VR-759	-	KHDRBS3
NC_006213.1	NC_006213.1	26138	s103	7	26145	GCF_003972325.1	Coronaviridae	IV	Human coronavirus OC43 strain ATCC VR-759	-	KHDRBS3
NC_006213.1	NC_006213.1	26188	s103	7	26195	GCF_003972325.1	Coronaviridae	IV	Human coronavirus OC43 strain ATCC VR-759	-	KHDRBS3
NC_006213.1	NC_006213.1	26777	s103	7	26784	GCF_003972325.1	Coronaviridae	IV	Human coronavirus OC43 strain ATCC VR-759	-	KHDRBS3
NC_006213.1	NC_006213.1	26779	s103	7	26786	GCF_003972325.1	Coronaviridae	IV	Human coronavirus OC43 strain ATCC VR-759	-	KHDRBS3
NC_006213.1	NC_006213.1	27117	s103	7	27124	GCF_003972325.1	Coronaviridae	IV	Human coronavirus OC43 strain ATCC VR-759	-	KHDRBS3
NC_006213.1	NC_006213.1	27376	s103	7	27383	GCF_003972325.1	Coronaviridae	IV	Human coronavirus OC43 strain ATCC VR-759	-	KHDRBS3
NC_006213.1	NC_006213.1	27697	s103	7	27704	GCF_003972325.1	Coronaviridae	IV	Human coronavirus OC43 strain ATCC VR-759	-	KHDRBS3
NC_006213.1	NC_006213.1	27698	s103	7	27705	GCF_003972325.1	Coronaviridae	IV	Human coronavirus OC43 strain ATCC VR-759	-	KHDRBS3
NC_006213.1	NC_006213.1	27699	s103	7	27706	GCF_003972325.1	Coronaviridae	IV	Human coronavirus OC43 strain ATCC VR-759	-	KHDRBS3
NC_006213.1	NC_006213.1	27880	s103	7	27887	GCF_003972325.1	Coronaviridae	IV	Human coronavirus OC43 strain ATCC VR-759	-	KHDRBS3
NC_006213.1	NC_006213.1	27901	s103	7	27908	GCF_003972325.1	Coronaviridae	IV	Human coronavirus OC43 strain ATCC VR-759	-	KHDRBS3
NC_006213.1	NC_006213.1	27902	s103	7	27909	GCF_003972325.1	Coronaviridae	IV	Human coronavirus OC43 strain ATCC VR-759	-	KHDRBS3
NC_006213.1	NC_006213.1	27903	s103	7	27910	GCF_003972325.1	Coronaviridae	IV	Human coronavirus OC43 strain ATCC VR-759	-	KHDRBS3
NC_006213.1	NC_006213.1	28064	s103	7	28071	GCF_003972325.1	Coronaviridae	IV	Human coronavirus OC43 strain ATCC VR-759	-	KHDRBS3
NC_006213.1	NC_006213.1	28196	s103	7	28203	GCF_003972325.1	Coronaviridae	IV	Human coronavirus OC43 strain ATCC VR-759	-	KHDRBS3
NC_006213.1	NC_006213.1	28363	s103	7	28370	GCF_003972325.1	Coronaviridae	IV	Human coronavirus OC43 strain ATCC VR-759	-	KHDRBS3
NC_006213.1	NC_006213.1	28504	s103	7	28511	GCF_003972325.1	Coronaviridae	IV	Human coronavirus OC43 strain ATCC VR-759	-	KHDRBS3
NC_006213.1	NC_006213.1	28505	s103	7	28512	GCF_003972325.1	Coronaviridae	IV	Human coronavirus OC43 strain ATCC VR-759	-	KHDRBS3
NC_006213.1	NC_006213.1	28506	s103	7	28513	GCF_003972325.1	Coronaviridae	IV	Human coronavirus OC43 strain ATCC VR-759	-	KHDRBS3
NC_006213.1	NC_006213.1	28849	s103	7	28856	GCF_003972325.1	Coronaviridae	IV	Human coronavirus OC43 strain ATCC VR-759	-	KHDRBS3
NC_006213.1	NC_006213.1	28852	s103	7	28859	GCF_003972325.1	Coronaviridae	IV	Human coronavirus OC43 strain ATCC VR-759	-	KHDRBS3
NC_006213.1	NC_006213.1	29134	s103	7	29141	GCF_003972325.1	Coronaviridae	IV	Human coronavirus OC43 strain ATCC VR-759	-	KHDRBS3
NC_006213.1	NC_006213.1	29135	s103	7	29142	GCF_003972325.1	Coronaviridae	IV	Human coronavirus OC43 strain ATCC VR-759	-	KHDRBS3
NC_006213.1	NC_006213.1	29410	s103	7	29417	GCF_003972325.1	Coronaviridae	IV	Human coronavirus OC43 strain ATCC VR-759	-	KHDRBS3
NC_006213.1	NC_006213.1	29441	s103	7	29448	GCF_003972325.1	Coronaviridae	IV	Human coronavirus OC43 strain ATCC VR-759	-	KHDRBS3
NC_006213.1	NC_006213.1	29443	s103	7	29450	GCF_003972325.1	Coronaviridae	IV	Human coronavirus OC43 strain ATCC VR-759	-	KHDRBS3
NC_006213.1	NC_006213.1	29483	s103	7	29490	GCF_003972325.1	Coronaviridae	IV	Human coronavirus OC43 strain ATCC VR-759	-	KHDRBS3
NC_006213.1	NC_006213.1	29830	s103	7	29837	GCF_003972325.1	Coronaviridae	IV	Human coronavirus OC43 strain ATCC VR-759	-	KHDRBS3
NC_006213.1	NC_006213.1	30073	s103	7	30080	GCF_003972325.1	Coronaviridae	IV	Human coronavirus OC43 strain ATCC VR-759	-	KHDRBS3
NC_006213.1	NC_006213.1	30604	s103	7	30611	GCF_003972325.1	Coronaviridae	IV	Human coronavirus OC43 strain ATCC VR-759	-	KHDRBS3
NC_001837.1	NC_001837.1	6095	M144_0.6	7	6102	GCF_000847425.1	Flaviviridae	IV	Hepatitis GB virus A	-	PABPC3
NC_001837.1	NC_001837.1	7632	M144_0.6	7	7639	GCF_000847425.1	Flaviviridae	IV	Hepatitis GB virus A	-	PABPC3
NC_001786.1	NC_001786.1	2912	M144_0.6	7	2919	GCF_000847585.1	Togaviridae	IV	Barmah Forest virus	+	PABPC3
NC_001786.1	NC_001786.1	4406	M144_0.6	7	4413	GCF_000847585.1	Togaviridae	IV	Barmah Forest virus	+	PABPC3
NC_001786.1	NC_001786.1	5980	M144_0.6	7	5987	GCF_000847585.1	Togaviridae	IV	Barmah Forest virus	+	PABPC3
NC_001786.1	NC_001786.1	6271	M144_0.6	7	6278	GCF_000847585.1	Togaviridae	IV	Barmah Forest virus	+	PABPC3
NC_001786.1	NC_001786.1	7123	M144_0.6	7	7130	GCF_000847585.1	Togaviridae	IV	Barmah Forest virus	+	PABPC3
NC_001786.1	NC_001786.1	10020	M144_0.6	7	10027	GCF_000847585.1	Togaviridae	IV	Barmah Forest virus	+	PABPC3
NC_001786.1	NC_001786.1	11252	M144_0.6	7	11259	GCF_000847585.1	Togaviridae	IV	Barmah Forest virus	+	PABPC3
NC_001786.1	NC_001786.1	11	M144_0.6	7	18	GCF_000847585.1	Togaviridae	IV	Barmah Forest virus	-	PABPC3
NC_001786.1	NC_001786.1	2052	M144_0.6	7	2059	GCF_000847585.1	Togaviridae	IV	Barmah Forest virus	-	PABPC3
NC_001786.1	NC_001786.1	4725	M144_0.6	7	4732	GCF_000847585.1	Togaviridae	IV	Barmah Forest virus	-	PABPC3
NC_001786.1	NC_001786.1	6837	M144_0.6	7	6844	GCF_000847585.1	Togaviridae	IV	Barmah Forest virus	-	PABPC3
NC_003908.1	NC_003908.1	573	M144_0.6	7	580	GCF_000850885.1	Togaviridae	IV	Western equine encephalomyelitis virus	+	PABPC3
NC_003908.1	NC_003908.1	7198	M144_0.6	7	7205	GCF_000850885.1	Togaviridae	IV	Western equine encephalomyelitis virus	+	PABPC3
NC_003908.1	NC_003908.1	11413	M144_0.6	7	11420	GCF_000850885.1	Togaviridae	IV	Western equine encephalomyelitis virus	+	PABPC3
NC_003908.1	NC_003908.1	8	M144_0.6	7	15	GCF_000850885.1	Togaviridae	IV	Western equine encephalomyelitis virus	-	PABPC3
NC_003908.1	NC_003908.1	19	M144_0.6	7	26	GCF_000850885.1	Togaviridae	IV	Western equine encephalomyelitis virus	-	PABPC3
NC_003908.1	NC_003908.1	6547	M144_0.6	7	6554	GCF_000850885.1	Togaviridae	IV	Western equine encephalomyelitis virus	-	PABPC3
NC_002645.1	NC_002645.1	3821	M144_0.6	7	3828	GCF_000853505.1	Coronaviridae	IV	Human coronavirus 229E	+	PABPC3
NC_002645.1	NC_002645.1	6751	M144_0.6	7	6758	GCF_000853505.1	Coronaviridae	IV	Human coronavirus 229E	+	PABPC3
NC_002645.1	NC_002645.1	7687	M144_0.6	7	7694	GCF_000853505.1	Coronaviridae	IV	Human coronavirus 229E	+	PABPC3
NC_002645.1	NC_002645.1	11701	M144_0.6	7	11708	GCF_000853505.1	Coronaviridae	IV	Human coronavirus 229E	+	PABPC3
NC_002645.1	NC_002645.1	16650	M144_0.6	7	16657	GCF_000853505.1	Coronaviridae	IV	Human coronavirus 229E	+	PABPC3
NC_002645.1	NC_002645.1	18140	M144_0.6	7	18147	GCF_000853505.1	Coronaviridae	IV	Human coronavirus 229E	+	PABPC3
NC_002645.1	NC_002645.1	18837	M144_0.6	7	18844	GCF_000853505.1	Coronaviridae	IV	Human coronavirus 229E	+	PABPC3
NC_002645.1	NC_002645.1	19040	M144_0.6	7	19047	GCF_000853505.1	Coronaviridae	IV	Human coronavirus 229E	+	PABPC3
NC_002645.1	NC_002645.1	20941	M144_0.6	7	20948	GCF_000853505.1	Coronaviridae	IV	Human coronavirus 229E	+	PABPC3
NC_002645.1	NC_002645.1	375	M144_0.6	7	382	GCF_000853505.1	Coronaviridae	IV	Human coronavirus 229E	-	PABPC3
NC_002645.1	NC_002645.1	1735	M144_0.6	7	1742	GCF_000853505.1	Coronaviridae	IV	Human coronavirus 229E	-	PABPC3
NC_002645.1	NC_002645.1	2778	M144_0.6	7	2785	GCF_000853505.1	Coronaviridae	IV	Human coronavirus 229E	-	PABPC3
NC_002645.1	NC_002645.1	3907	M144_0.6	7	3914	GCF_000853505.1	Coronaviridae	IV	Human coronavirus 229E	-	PABPC3
NC_002645.1	NC_002645.1	5586	M144_0.6	7	5593	GCF_000853505.1	Coronaviridae	IV	Human coronavirus 229E	-	PABPC3
NC_002645.1	NC_002645.1	5922	M144_0.6	7	5929	GCF_000853505.1	Coronaviridae	IV	Human coronavirus 229E	-	PABPC3
NC_002645.1	NC_002645.1	6423	M144_0.6	7	6430	GCF_000853505.1	Coronaviridae	IV	Human coronavirus 229E	-	PABPC3
NC_002645.1	NC_002645.1	8113	M144_0.6	7	8120	GCF_000853505.1	Coronaviridae	IV	Human coronavirus 229E	-	PABPC3
NC_002645.1	NC_002645.1	9916	M144_0.6	7	9923	GCF_000853505.1	Coronaviridae	IV	Human coronavirus 229E	-	PABPC3
NC_002645.1	NC_002645.1	11495	M144_0.6	7	11502	GCF_000853505.1	Coronaviridae	IV	Human coronavirus 229E	-	PABPC3
NC_002645.1	NC_002645.1	12308	M144_0.6	7	12315	GCF_000853505.1	Coronaviridae	IV	Human coronavirus 229E	-	PABPC3
NC_002645.1	NC_002645.1	13551	M144_0.6	7	13558	GCF_000853505.1	Coronaviridae	IV	Human coronavirus 229E	-	PABPC3
NC_002645.1	NC_002645.1	13648	M144_0.6	7	13655	GCF_000853505.1	Coronaviridae	IV	Human coronavirus 229E	-	PABPC3
NC_002645.1	NC_002645.1	14958	M144_0.6	7	14965	GCF_000853505.1	Coronaviridae	IV	Human coronavirus 229E	-	PABPC3
NC_002645.1	NC_002645.1	17021	M144_0.6	7	17028	GCF_000853505.1	Coronaviridae	IV	Human coronavirus 229E	-	PABPC3
NC_002645.1	NC_002645.1	17033	M144_0.6	7	17040	GCF_000853505.1	Coronaviridae	IV	Human coronavirus 229E	-	PABPC3
NC_002645.1	NC_002645.1	17109	M144_0.6	7	17116	GCF_000853505.1	Coronaviridae	IV	Human coronavirus 229E	-	PABPC3
NC_002645.1	NC_002645.1	17755	M144_0.6	7	17762	GCF_000853505.1	Coronaviridae	IV	Human coronavirus 229E	-	PABPC3
NC_002645.1	NC_002645.1	18714	M144_0.6	7	18721	GCF_000853505.1	Coronaviridae	IV	Human coronavirus 229E	-	PABPC3
NC_002645.1	NC_002645.1	18797	M144_0.6	7	18804	GCF_000853505.1	Coronaviridae	IV	Human coronavirus 229E	-	PABPC3
NC_002645.1	NC_002645.1	20197	M144_0.6	7	20204	GCF_000853505.1	Coronaviridae	IV	Human coronavirus 229E	-	PABPC3
NC_002645.1	NC_002645.1	20277	M144_0.6	7	20284	GCF_000853505.1	Coronaviridae	IV	Human coronavirus 229E	-	PABPC3
NC_002645.1	NC_002645.1	20692	M144_0.6	7	20699	GCF_000853505.1	Coronaviridae	IV	Human coronavirus 229E	-	PABPC3
NC_002645.1	NC_002645.1	25552	M144_0.6	7	25559	GCF_000853505.1	Coronaviridae	IV	Human coronavirus 229E	-	PABPC3
NC_002645.1	NC_002645.1	26752	M144_0.6	7	26759	GCF_000853505.1	Coronaviridae	IV	Human coronavirus 229E	-	PABPC3
NC_004421.1	NC_004421.1	897	M144_0.6	7	904	GCF_000853805.1	Picornaviridae	IV	Aichivirus B genomic RNA	+	PABPC3
NC_004421.1	NC_004421.1	1906	M144_0.6	7	1913	GCF_000853805.1	Picornaviridae	IV	Aichivirus B genomic RNA	+	PABPC3
NC_005831.2	NC_005831.2	673	M144_0.6	7	680	GCF_000853865.1	Coronaviridae	IV	Human Coronavirus NL63	+	PABPC3
NC_005831.2	NC_005831.2	9928	M144_0.6	7	9935	GCF_000853865.1	Coronaviridae	IV	Human Coronavirus NL63	+	PABPC3
NC_005831.2	NC_005831.2	10035	M144_0.6	7	10042	GCF_000853865.1	Coronaviridae	IV	Human Coronavirus NL63	+	PABPC3
NC_005831.2	NC_005831.2	11714	M144_0.6	7	11721	GCF_000853865.1	Coronaviridae	IV	Human Coronavirus NL63	+	PABPC3
NC_005831.2	NC_005831.2	14116	M144_0.6	7	14123	GCF_000853865.1	Coronaviridae	IV	Human Coronavirus NL63	+	PABPC3
NC_005831.2	NC_005831.2	14226	M144_0.6	7	14233	GCF_000853865.1	Coronaviridae	IV	Human Coronavirus NL63	+	PABPC3
NC_005831.2	NC_005831.2	13	M144_0.6	7	20	GCF_000853865.1	Coronaviridae	IV	Human Coronavirus NL63	-	PABPC3
NC_005831.2	NC_005831.2	598	M144_0.6	7	605	GCF_000853865.1	Coronaviridae	IV	Human Coronavirus NL63	-	PABPC3
NC_005831.2	NC_005831.2	3161	M144_0.6	7	3168	GCF_000853865.1	Coronaviridae	IV	Human Coronavirus NL63	-	PABPC3
NC_005831.2	NC_005831.2	3757	M144_0.6	7	3764	GCF_000853865.1	Coronaviridae	IV	Human Coronavirus NL63	-	PABPC3
NC_005831.2	NC_005831.2	5707	M144_0.6	7	5714	GCF_000853865.1	Coronaviridae	IV	Human Coronavirus NL63	-	PABPC3
NC_005831.2	NC_005831.2	6372	M144_0.6	7	6379	GCF_000853865.1	Coronaviridae	IV	Human Coronavirus NL63	-	PABPC3
NC_005831.2	NC_005831.2	6533	M144_0.6	7	6540	GCF_000853865.1	Coronaviridae	IV	Human Coronavirus NL63	-	PABPC3
NC_005831.2	NC_005831.2	7535	M144_0.6	7	7542	GCF_000853865.1	Coronaviridae	IV	Human Coronavirus NL63	-	PABPC3
NC_005831.2	NC_005831.2	8359	M144_0.6	7	8366	GCF_000853865.1	Coronaviridae	IV	Human Coronavirus NL63	-	PABPC3
NC_005831.2	NC_005831.2	8442	M144_0.6	7	8449	GCF_000853865.1	Coronaviridae	IV	Human Coronavirus NL63	-	PABPC3
NC_005831.2	NC_005831.2	8884	M144_0.6	7	8891	GCF_000853865.1	Coronaviridae	IV	Human Coronavirus NL63	-	PABPC3
NC_005831.2	NC_005831.2	9361	M144_0.6	7	9368	GCF_000853865.1	Coronaviridae	IV	Human Coronavirus NL63	-	PABPC3
NC_005831.2	NC_005831.2	10233	M144_0.6	7	10240	GCF_000853865.1	Coronaviridae	IV	Human Coronavirus NL63	-	PABPC3
NC_005831.2	NC_005831.2	10856	M144_0.6	7	10863	GCF_000853865.1	Coronaviridae	IV	Human Coronavirus NL63	-	PABPC3
NC_005831.2	NC_005831.2	11044	M144_0.6	7	11051	GCF_000853865.1	Coronaviridae	IV	Human Coronavirus NL63	-	PABPC3
NC_005831.2	NC_005831.2	11437	M144_0.6	7	11444	GCF_000853865.1	Coronaviridae	IV	Human Coronavirus NL63	-	PABPC3
NC_005831.2	NC_005831.2	11802	M144_0.6	7	11809	GCF_000853865.1	Coronaviridae	IV	Human Coronavirus NL63	-	PABPC3
NC_005831.2	NC_005831.2	11812	M144_0.6	7	11819	GCF_000853865.1	Coronaviridae	IV	Human Coronavirus NL63	-	PABPC3
NC_005831.2	NC_005831.2	12511	M144_0.6	7	12518	GCF_000853865.1	Coronaviridae	IV	Human Coronavirus NL63	-	PABPC3
NC_005831.2	NC_005831.2	12625	M144_0.6	7	12632	GCF_000853865.1	Coronaviridae	IV	Human Coronavirus NL63	-	PABPC3
NC_005831.2	NC_005831.2	13134	M144_0.6	7	13141	GCF_000853865.1	Coronaviridae	IV	Human Coronavirus NL63	-	PABPC3
NC_005831.2	NC_005831.2	13965	M144_0.6	7	13972	GCF_000853865.1	Coronaviridae	IV	Human Coronavirus NL63	-	PABPC3
NC_005831.2	NC_005831.2	16870	M144_0.6	7	16877	GCF_000853865.1	Coronaviridae	IV	Human Coronavirus NL63	-	PABPC3
NC_005831.2	NC_005831.2	16962	M144_0.6	7	16969	GCF_000853865.1	Coronaviridae	IV	Human Coronavirus NL63	-	PABPC3
NC_005831.2	NC_005831.2	17016	M144_0.6	7	17023	GCF_000853865.1	Coronaviridae	IV	Human Coronavirus NL63	-	PABPC3
NC_005831.2	NC_005831.2	17059	M144_0.6	7	17066	GCF_000853865.1	Coronaviridae	IV	Human Coronavirus NL63	-	PABPC3
NC_005831.2	NC_005831.2	17350	M144_0.6	7	17357	GCF_000853865.1	Coronaviridae	IV	Human Coronavirus NL63	-	PABPC3
NC_005831.2	NC_005831.2	17395	M144_0.6	7	17402	GCF_000853865.1	Coronaviridae	IV	Human Coronavirus NL63	-	PABPC3
NC_005831.2	NC_005831.2	17503	M144_0.6	7	17510	GCF_000853865.1	Coronaviridae	IV	Human Coronavirus NL63	-	PABPC3
NC_005831.2	NC_005831.2	18075	M144_0.6	7	18082	GCF_000853865.1	Coronaviridae	IV	Human Coronavirus NL63	-	PABPC3
NC_005831.2	NC_005831.2	18144	M144_0.6	7	18151	GCF_000853865.1	Coronaviridae	IV	Human Coronavirus NL63	-	PABPC3
NC_005831.2	NC_005831.2	18759	M144_0.6	7	18766	GCF_000853865.1	Coronaviridae	IV	Human Coronavirus NL63	-	PABPC3
NC_005831.2	NC_005831.2	18888	M144_0.6	7	18895	GCF_000853865.1	Coronaviridae	IV	Human Coronavirus NL63	-	PABPC3
NC_005831.2	NC_005831.2	18984	M144_0.6	7	18991	GCF_000853865.1	Coronaviridae	IV	Human Coronavirus NL63	-	PABPC3
NC_005831.2	NC_005831.2	19008	M144_0.6	7	19015	GCF_000853865.1	Coronaviridae	IV	Human Coronavirus NL63	-	PABPC3
NC_005831.2	NC_005831.2	19545	M144_0.6	7	19552	GCF_000853865.1	Coronaviridae	IV	Human Coronavirus NL63	-	PABPC3
NC_005831.2	NC_005831.2	19695	M144_0.6	7	19702	GCF_000853865.1	Coronaviridae	IV	Human Coronavirus NL63	-	PABPC3
NC_005831.2	NC_005831.2	20971	M144_0.6	7	20978	GCF_000853865.1	Coronaviridae	IV	Human Coronavirus NL63	-	PABPC3
NC_005831.2	NC_005831.2	21309	M144_0.6	7	21316	GCF_000853865.1	Coronaviridae	IV	Human Coronavirus NL63	-	PABPC3
NC_005831.2	NC_005831.2	21529	M144_0.6	7	21536	GCF_000853865.1	Coronaviridae	IV	Human Coronavirus NL63	-	PABPC3
NC_005831.2	NC_005831.2	21911	M144_0.6	7	21918	GCF_000853865.1	Coronaviridae	IV	Human Coronavirus NL63	-	PABPC3
NC_005831.2	NC_005831.2	24699	M144_0.6	7	24706	GCF_000853865.1	Coronaviridae	IV	Human Coronavirus NL63	-	PABPC3
NC_005831.2	NC_005831.2	24941	M144_0.6	7	24948	GCF_000853865.1	Coronaviridae	IV	Human Coronavirus NL63	-	PABPC3
NC_005831.2	NC_005831.2	25135	M144_0.6	7	25142	GCF_000853865.1	Coronaviridae	IV	Human Coronavirus NL63	-	PABPC3
NC_005831.2	NC_005831.2	25225	M144_0.6	7	25232	GCF_000853865.1	Coronaviridae	IV	Human Coronavirus NL63	-	PABPC3
NC_005831.2	NC_005831.2	25503	M144_0.6	7	25510	GCF_000853865.1	Coronaviridae	IV	Human Coronavirus NL63	-	PABPC3
NC_005831.2	NC_005831.2	25550	M144_0.6	7	25557	GCF_000853865.1	Coronaviridae	IV	Human Coronavirus NL63	-	PABPC3
NC_005831.2	NC_005831.2	26925	M144_0.6	7	26932	GCF_000853865.1	Coronaviridae	IV	Human Coronavirus NL63	-	PABPC3
NC_005831.2	NC_005831.2	26952	M144_0.6	7	26959	GCF_000853865.1	Coronaviridae	IV	Human Coronavirus NL63	-	PABPC3
NC_005831.2	NC_005831.2	27149	M144_0.6	7	27156	GCF_000853865.1	Coronaviridae	IV	Human Coronavirus NL63	-	PABPC3
NC_004162.2	NC_004162.2	969	M144_0.6	7	976	GCF_000854045.1	Togaviridae	IV	Chikungunya virus	+	PABPC3
NC_004162.2	NC_004162.2	1353	M144_0.6	7	1360	GCF_000854045.1	Togaviridae	IV	Chikungunya virus	+	PABPC3
NC_004162.2	NC_004162.2	1503	M144_0.6	7	1510	GCF_000854045.1	Togaviridae	IV	Chikungunya virus	+	PABPC3
NC_004162.2	NC_004162.2	2875	M144_0.6	7	2882	GCF_000854045.1	Togaviridae	IV	Chikungunya virus	+	PABPC3
NC_004162.2	NC_004162.2	4239	M144_0.6	7	4246	GCF_000854045.1	Togaviridae	IV	Chikungunya virus	+	PABPC3
NC_004162.2	NC_004162.2	5872	M144_0.6	7	5879	GCF_000854045.1	Togaviridae	IV	Chikungunya virus	+	PABPC3
NC_004162.2	NC_004162.2	6474	M144_0.6	7	6481	GCF_000854045.1	Togaviridae	IV	Chikungunya virus	+	PABPC3
NC_004162.2	NC_004162.2	9378	M144_0.6	7	9385	GCF_000854045.1	Togaviridae	IV	Chikungunya virus	+	PABPC3
NC_004162.2	NC_004162.2	10203	M144_0.6	7	10210	GCF_000854045.1	Togaviridae	IV	Chikungunya virus	+	PABPC3
NC_004162.2	NC_004162.2	10287	M144_0.6	7	10294	GCF_000854045.1	Togaviridae	IV	Chikungunya virus	+	PABPC3
NC_004162.2	NC_004162.2	11453	M144_0.6	7	11460	GCF_000854045.1	Togaviridae	IV	Chikungunya virus	+	PABPC3
NC_004162.2	NC_004162.2	11590	M144_0.6	7	11597	GCF_000854045.1	Togaviridae	IV	Chikungunya virus	+	PABPC3
NC_004162.2	NC_004162.2	11624	M144_0.6	7	11631	GCF_000854045.1	Togaviridae	IV	Chikungunya virus	+	PABPC3
NC_004162.2	NC_004162.2	8	M144_0.6	7	15	GCF_000854045.1	Togaviridae	IV	Chikungunya virus	-	PABPC3
NC_004162.2	NC_004162.2	7854	M144_0.6	7	7861	GCF_000854045.1	Togaviridae	IV	Chikungunya virus	-	PABPC3
NC_006269.1	NC_006269.1	1466	M144_0.6	7	1473	GCF_000854265.1	Caliciviridae	IV	Sapovirus Hu/Dresden/pJG-Sap01/DE	+	PABPC3
NC_006269.1	NC_006269.1	6954	M144_0.6	7	6961	GCF_000854265.1	Caliciviridae	IV	Sapovirus Hu/Dresden/pJG-Sap01/DE	+	PABPC3
NC_006269.1	NC_006269.1	2621	M144_0.6	7	2628	GCF_000854265.1	Caliciviridae	IV	Sapovirus Hu/Dresden/pJG-Sap01/DE	-	PABPC3
NC_006551.1	NC_006551.1	564	M144_0.6	7	571	GCF_000854945.1	Flaviviridae	IV	Usutu virus	+	PABPC3
NC_006551.1	NC_006551.1	5675	M144_0.6	7	5682	GCF_000854945.1	Flaviviridae	IV	Usutu virus	+	PABPC3
NC_006551.1	NC_006551.1	9608	M144_0.6	7	9615	GCF_000854945.1	Flaviviridae	IV	Usutu virus	+	PABPC3
NC_006551.1	NC_006551.1	10278	M144_0.6	7	10285	GCF_000854945.1	Flaviviridae	IV	Usutu virus	+	PABPC3
NC_006551.1	NC_006551.1	10946	M144_0.6	7	10953	GCF_000854945.1	Flaviviridae	IV	Usutu virus	+	PABPC3
NC_006551.1	NC_006551.1	2312	M144_0.6	7	2319	GCF_000854945.1	Flaviviridae	IV	Usutu virus	-	PABPC3
NC_006551.1	NC_006551.1	11024	M144_0.6	7	11031	GCF_000854945.1	Flaviviridae	IV	Usutu virus	-	PABPC3
NC_005062.1	NC_005062.1	718	M144_0.6	7	725	GCF_000855505.1	Flaviviridae	IV	Omsk hemorrhagic fever virus	+	PABPC3
NC_005062.1	NC_005062.1	1122	M144_0.6	7	1129	GCF_000855505.1	Flaviviridae	IV	Omsk hemorrhagic fever virus	+	PABPC3
NC_005062.1	NC_005062.1	1451	M144_0.6	7	1458	GCF_000855505.1	Flaviviridae	IV	Omsk hemorrhagic fever virus	+	PABPC3
NC_005062.1	NC_005062.1	1481	M144_0.6	7	1488	GCF_000855505.1	Flaviviridae	IV	Omsk hemorrhagic fever virus	+	PABPC3
NC_005062.1	NC_005062.1	2064	M144_0.6	7	2071	GCF_000855505.1	Flaviviridae	IV	Omsk hemorrhagic fever virus	+	PABPC3
NC_005062.1	NC_005062.1	2183	M144_0.6	7	2190	GCF_000855505.1	Flaviviridae	IV	Omsk hemorrhagic fever virus	+	PABPC3
NC_005062.1	NC_005062.1	3962	M144_0.6	7	3969	GCF_000855505.1	Flaviviridae	IV	Omsk hemorrhagic fever virus	+	PABPC3
NC_005062.1	NC_005062.1	5532	M144_0.6	7	5539	GCF_000855505.1	Flaviviridae	IV	Omsk hemorrhagic fever virus	+	PABPC3
NC_005062.1	NC_005062.1	10454	M144_0.6	7	10461	GCF_000855505.1	Flaviviridae	IV	Omsk hemorrhagic fever virus	+	PABPC3
NC_002031.1	NC_002031.1	141	M144_0.6	7	148	GCF_000857725.1	Flaviviridae	IV	Yellow fever virus	+	PABPC3
NC_002031.1	NC_002031.1	204	M144_0.6	7	211	GCF_000857725.1	Flaviviridae	IV	Yellow fever virus	+	PABPC3
NC_002031.1	NC_002031.1	496	M144_0.6	7	503	GCF_000857725.1	Flaviviridae	IV	Yellow fever virus	+	PABPC3
NC_002031.1	NC_002031.1	540	M144_0.6	7	547	GCF_000857725.1	Flaviviridae	IV	Yellow fever virus	+	PABPC3
NC_002031.1	NC_002031.1	769	M144_0.6	7	776	GCF_000857725.1	Flaviviridae	IV	Yellow fever virus	+	PABPC3
NC_002031.1	NC_002031.1	1734	M144_0.6	7	1741	GCF_000857725.1	Flaviviridae	IV	Yellow fever virus	+	PABPC3
NC_002031.1	NC_002031.1	5745	M144_0.6	7	5752	GCF_000857725.1	Flaviviridae	IV	Yellow fever virus	+	PABPC3
NC_002031.1	NC_002031.1	6906	M144_0.6	7	6913	GCF_000857725.1	Flaviviridae	IV	Yellow fever virus	+	PABPC3
NC_002031.1	NC_002031.1	8571	M144_0.6	7	8578	GCF_000857725.1	Flaviviridae	IV	Yellow fever virus	+	PABPC3
NC_002031.1	NC_002031.1	10618	M144_0.6	7	10625	GCF_000857725.1	Flaviviridae	IV	Yellow fever virus	+	PABPC3
NC_002031.1	NC_002031.1	8429	M144_0.6	7	8436	GCF_000857725.1	Flaviviridae	IV	Yellow fever virus	-	PABPC3
NC_002031.1	NC_002031.1	8972	M144_0.6	7	8979	GCF_000857725.1	Flaviviridae	IV	Yellow fever virus	-	PABPC3
NC_006577.2	NC_006577.2	16575	M144_0.6	7	16582	GCF_000858765.1	Coronaviridae	IV	Human coronavirus HKU1	+	PABPC3
NC_006577.2	NC_006577.2	18459	M144_0.6	7	18466	GCF_000858765.1	Coronaviridae	IV	Human coronavirus HKU1	+	PABPC3
NC_006577.2	NC_006577.2	28444	M144_0.6	7	28451	GCF_000858765.1	Coronaviridae	IV	Human coronavirus HKU1	+	PABPC3
NC_006577.2	NC_006577.2	575	M144_0.6	7	582	GCF_000858765.1	Coronaviridae	IV	Human coronavirus HKU1	-	PABPC3
NC_006577.2	NC_006577.2	1700	M144_0.6	7	1707	GCF_000858765.1	Coronaviridae	IV	Human coronavirus HKU1	-	PABPC3
NC_006577.2	NC_006577.2	2080	M144_0.6	7	2087	GCF_000858765.1	Coronaviridae	IV	Human coronavirus HKU1	-	PABPC3
NC_006577.2	NC_006577.2	2415	M144_0.6	7	2422	GCF_000858765.1	Coronaviridae	IV	Human coronavirus HKU1	-	PABPC3
NC_006577.2	NC_006577.2	3361	M144_0.6	7	3368	GCF_000858765.1	Coronaviridae	IV	Human coronavirus HKU1	-	PABPC3
NC_006577.2	NC_006577.2	4755	M144_0.6	7	4762	GCF_000858765.1	Coronaviridae	IV	Human coronavirus HKU1	-	PABPC3
NC_006577.2	NC_006577.2	5583	M144_0.6	7	5590	GCF_000858765.1	Coronaviridae	IV	Human coronavirus HKU1	-	PABPC3
NC_006577.2	NC_006577.2	5760	M144_0.6	7	5767	GCF_000858765.1	Coronaviridae	IV	Human coronavirus HKU1	-	PABPC3
NC_006577.2	NC_006577.2	6595	M144_0.6	7	6602	GCF_000858765.1	Coronaviridae	IV	Human coronavirus HKU1	-	PABPC3
NC_006577.2	NC_006577.2	7029	M144_0.6	7	7036	GCF_000858765.1	Coronaviridae	IV	Human coronavirus HKU1	-	PABPC3
NC_006577.2	NC_006577.2	7526	M144_0.6	7	7533	GCF_000858765.1	Coronaviridae	IV	Human coronavirus HKU1	-	PABPC3
NC_006577.2	NC_006577.2	7829	M144_0.6	7	7836	GCF_000858765.1	Coronaviridae	IV	Human coronavirus HKU1	-	PABPC3
NC_006577.2	NC_006577.2	8065	M144_0.6	7	8072	GCF_000858765.1	Coronaviridae	IV	Human coronavirus HKU1	-	PABPC3
NC_006577.2	NC_006577.2	8456	M144_0.6	7	8463	GCF_000858765.1	Coronaviridae	IV	Human coronavirus HKU1	-	PABPC3
NC_006577.2	NC_006577.2	8624	M144_0.6	7	8631	GCF_000858765.1	Coronaviridae	IV	Human coronavirus HKU1	-	PABPC3
NC_006577.2	NC_006577.2	9787	M144_0.6	7	9794	GCF_000858765.1	Coronaviridae	IV	Human coronavirus HKU1	-	PABPC3
NC_006577.2	NC_006577.2	10468	M144_0.6	7	10475	GCF_000858765.1	Coronaviridae	IV	Human coronavirus HKU1	-	PABPC3
NC_006577.2	NC_006577.2	10902	M144_0.6	7	10909	GCF_000858765.1	Coronaviridae	IV	Human coronavirus HKU1	-	PABPC3
NC_006577.2	NC_006577.2	11427	M144_0.6	7	11434	GCF_000858765.1	Coronaviridae	IV	Human coronavirus HKU1	-	PABPC3
NC_006577.2	NC_006577.2	12037	M144_0.6	7	12044	GCF_000858765.1	Coronaviridae	IV	Human coronavirus HKU1	-	PABPC3
NC_006577.2	NC_006577.2	12499	M144_0.6	7	12506	GCF_000858765.1	Coronaviridae	IV	Human coronavirus HKU1	-	PABPC3
NC_006577.2	NC_006577.2	12892	M144_0.6	7	12899	GCF_000858765.1	Coronaviridae	IV	Human coronavirus HKU1	-	PABPC3
NC_006577.2	NC_006577.2	12967	M144_0.6	7	12974	GCF_000858765.1	Coronaviridae	IV	Human coronavirus HKU1	-	PABPC3
NC_006577.2	NC_006577.2	13021	M144_0.6	7	13028	GCF_000858765.1	Coronaviridae	IV	Human coronavirus HKU1	-	PABPC3
NC_006577.2	NC_006577.2	14017	M144_0.6	7	14024	GCF_000858765.1	Coronaviridae	IV	Human coronavirus HKU1	-	PABPC3
NC_006577.2	NC_006577.2	14281	M144_0.6	7	14288	GCF_000858765.1	Coronaviridae	IV	Human coronavirus HKU1	-	PABPC3
NC_006577.2	NC_006577.2	16397	M144_0.6	7	16404	GCF_000858765.1	Coronaviridae	IV	Human coronavirus HKU1	-	PABPC3
NC_006577.2	NC_006577.2	18114	M144_0.6	7	18121	GCF_000858765.1	Coronaviridae	IV	Human coronavirus HKU1	-	PABPC3
NC_006577.2	NC_006577.2	18388	M144_0.6	7	18395	GCF_000858765.1	Coronaviridae	IV	Human coronavirus HKU1	-	PABPC3
NC_006577.2	NC_006577.2	18444	M144_0.6	7	18451	GCF_000858765.1	Coronaviridae	IV	Human coronavirus HKU1	-	PABPC3
NC_006577.2	NC_006577.2	20174	M144_0.6	7	20181	GCF_000858765.1	Coronaviridae	IV	Human coronavirus HKU1	-	PABPC3
NC_006577.2	NC_006577.2	20214	M144_0.6	7	20221	GCF_000858765.1	Coronaviridae	IV	Human coronavirus HKU1	-	PABPC3
NC_006577.2	NC_006577.2	20316	M144_0.6	7	20323	GCF_000858765.1	Coronaviridae	IV	Human coronavirus HKU1	-	PABPC3
NC_006577.2	NC_006577.2	22160	M144_0.6	7	22167	GCF_000858765.1	Coronaviridae	IV	Human coronavirus HKU1	-	PABPC3
NC_006577.2	NC_006577.2	22767	M144_0.6	7	22774	GCF_000858765.1	Coronaviridae	IV	Human coronavirus HKU1	-	PABPC3
NC_006577.2	NC_006577.2	22837	M144_0.6	7	22844	GCF_000858765.1	Coronaviridae	IV	Human coronavirus HKU1	-	PABPC3
NC_006577.2	NC_006577.2	22859	M144_0.6	7	22866	GCF_000858765.1	Coronaviridae	IV	Human coronavirus HKU1	-	PABPC3
NC_006577.2	NC_006577.2	22998	M144_0.6	7	23005	GCF_000858765.1	Coronaviridae	IV	Human coronavirus HKU1	-	PABPC3
NC_006577.2	NC_006577.2	23024	M144_0.6	7	23031	GCF_000858765.1	Coronaviridae	IV	Human coronavirus HKU1	-	PABPC3
NC_006577.2	NC_006577.2	24675	M144_0.6	7	24682	GCF_000858765.1	Coronaviridae	IV	Human coronavirus HKU1	-	PABPC3
NC_006577.2	NC_006577.2	25957	M144_0.6	7	25964	GCF_000858765.1	Coronaviridae	IV	Human coronavirus HKU1	-	PABPC3
NC_006577.2	NC_006577.2	25991	M144_0.6	7	25998	GCF_000858765.1	Coronaviridae	IV	Human coronavirus HKU1	-	PABPC3
NC_006577.2	NC_006577.2	26047	M144_0.6	7	26054	GCF_000858765.1	Coronaviridae	IV	Human coronavirus HKU1	-	PABPC3
NC_006577.2	NC_006577.2	28568	M144_0.6	7	28575	GCF_000858765.1	Coronaviridae	IV	Human coronavirus HKU1	-	PABPC3
NC_006577.2	NC_006577.2	29375	M144_0.6	7	29382	GCF_000858765.1	Coronaviridae	IV	Human coronavirus HKU1	-	PABPC3
NC_003215.1	NC_003215.1	1301	M144_0.6	7	1308	GCF_000860285.1	Togaviridae	IV	Semliki forest virus	+	PABPC3
NC_003215.1	NC_003215.1	2389	M144_0.6	7	2396	GCF_000860285.1	Togaviridae	IV	Semliki forest virus	+	PABPC3
NC_003215.1	NC_003215.1	7034	M144_0.6	7	7041	GCF_000860285.1	Togaviridae	IV	Semliki forest virus	+	PABPC3
NC_003215.1	NC_003215.1	8304	M144_0.6	7	8311	GCF_000860285.1	Togaviridae	IV	Semliki forest virus	+	PABPC3
NC_003215.1	NC_003215.1	10158	M144_0.6	7	10165	GCF_000860285.1	Togaviridae	IV	Semliki forest virus	+	PABPC3
NC_003215.1	NC_003215.1	11219	M144_0.6	7	11226	GCF_000860285.1	Togaviridae	IV	Semliki forest virus	+	PABPC3
NC_003215.1	NC_003215.1	9	M144_0.6	7	16	GCF_000860285.1	Togaviridae	IV	Semliki forest virus	-	PABPC3
NC_003215.1	NC_003215.1	8139	M144_0.6	7	8146	GCF_000860285.1	Togaviridae	IV	Semliki forest virus	-	PABPC3
NC_003687.1	NC_003687.1	2159	M144_0.6	7	2166	GCF_000860485.1	Flaviviridae	IV	Powassan virus	+	PABPC3
NC_003687.1	NC_003687.1	5605	M144_0.6	7	5612	GCF_000860485.1	Flaviviridae	IV	Powassan virus	+	PABPC3
NC_003687.1	NC_003687.1	5797	M144_0.6	7	5804	GCF_000860485.1	Flaviviridae	IV	Powassan virus	+	PABPC3
NC_003687.1	NC_003687.1	9344	M144_0.6	7	9351	GCF_000860485.1	Flaviviridae	IV	Powassan virus	+	PABPC3
NC_003687.1	NC_003687.1	10169	M144_0.6	7	10176	GCF_000860485.1	Flaviviridae	IV	Powassan virus	+	PABPC3
NC_003687.1	NC_003687.1	10826	M144_0.6	7	10833	GCF_000860485.1	Flaviviridae	IV	Powassan virus	+	PABPC3
NC_003687.1	NC_003687.1	6246	M144_0.6	7	6253	GCF_000860485.1	Flaviviridae	IV	Powassan virus	-	PABPC3
NC_003687.1	NC_003687.1	9129	M144_0.6	7	9136	GCF_000860485.1	Flaviviridae	IV	Powassan virus	-	PABPC3
NC_003687.1	NC_003687.1	9571	M144_0.6	7	9578	GCF_000860485.1	Flaviviridae	IV	Powassan virus	-	PABPC3
NC_001489.1	NC_001489.1	486	M144_0.6	7	493	GCF_000860505.1	Picornaviridae	IV	Hepatitis A virus	+	PABPC3
NC_001489.1	NC_001489.1	4355	M144_0.6	7	4362	GCF_000860505.1	Picornaviridae	IV	Hepatitis A virus	+	PABPC3
NC_001489.1	NC_001489.1	4735	M144_0.6	7	4742	GCF_000860505.1	Picornaviridae	IV	Hepatitis A virus	+	PABPC3
NC_001489.1	NC_001489.1	4959	M144_0.6	7	4966	GCF_000860505.1	Picornaviridae	IV	Hepatitis A virus	+	PABPC3
NC_001489.1	NC_001489.1	6484	M144_0.6	7	6491	GCF_000860505.1	Picornaviridae	IV	Hepatitis A virus	+	PABPC3
NC_001489.1	NC_001489.1	7189	M144_0.6	7	7196	GCF_000860505.1	Picornaviridae	IV	Hepatitis A virus	+	PABPC3
NC_001489.1	NC_001489.1	559	M144_0.6	7	566	GCF_000860505.1	Picornaviridae	IV	Hepatitis A virus	-	PABPC3
NC_001489.1	NC_001489.1	1044	M144_0.6	7	1051	GCF_000860505.1	Picornaviridae	IV	Hepatitis A virus	-	PABPC3
NC_001489.1	NC_001489.1	4240	M144_0.6	7	4247	GCF_000860505.1	Picornaviridae	IV	Hepatitis A virus	-	PABPC3
NC_001489.1	NC_001489.1	4879	M144_0.6	7	4886	GCF_000860505.1	Picornaviridae	IV	Hepatitis A virus	-	PABPC3
NC_001489.1	NC_001489.1	5246	M144_0.6	7	5253	GCF_000860505.1	Picornaviridae	IV	Hepatitis A virus	-	PABPC3
NC_001489.1	NC_001489.1	5678	M144_0.6	7	5685	GCF_000860505.1	Picornaviridae	IV	Hepatitis A virus	-	PABPC3
NC_001489.1	NC_001489.1	6762	M144_0.6	7	6769	GCF_000860505.1	Picornaviridae	IV	Hepatitis A virus	-	PABPC3
NC_001547.1	NC_001547.1	2677	M144_0.6	7	2684	GCF_000860545.1	Togaviridae	IV	Sindbis virus	+	PABPC3
NC_001547.1	NC_001547.1	2882	M144_0.6	7	2889	GCF_000860545.1	Togaviridae	IV	Sindbis virus	+	PABPC3
NC_001547.1	NC_001547.1	2956	M144_0.6	7	2963	GCF_000860545.1	Togaviridae	IV	Sindbis virus	+	PABPC3
NC_001547.1	NC_001547.1	3817	M144_0.6	7	3824	GCF_000860545.1	Togaviridae	IV	Sindbis virus	+	PABPC3
NC_001547.1	NC_001547.1	6285	M144_0.6	7	6292	GCF_000860545.1	Togaviridae	IV	Sindbis virus	+	PABPC3
NC_001547.1	NC_001547.1	10793	M144_0.6	7	10800	GCF_000860545.1	Togaviridae	IV	Sindbis virus	+	PABPC3
NC_001547.1	NC_001547.1	11272	M144_0.6	7	11279	GCF_000860545.1	Togaviridae	IV	Sindbis virus	+	PABPC3
NC_001547.1	NC_001547.1	8	M144_0.6	7	15	GCF_000860545.1	Togaviridae	IV	Sindbis virus	-	PABPC3
NC_001547.1	NC_001547.1	1353	M144_0.6	7	1360	GCF_000860545.1	Togaviridae	IV	Sindbis virus	-	PABPC3
NC_001547.1	NC_001547.1	8408	M144_0.6	7	8415	GCF_000860545.1	Togaviridae	IV	Sindbis virus	-	PABPC3
NC_001547.1	NC_001547.1	11417	M144_0.6	7	11424	GCF_000860545.1	Togaviridae	IV	Sindbis virus	-	PABPC3
NC_003690.1	NC_003690.1	988	M144_0.6	7	995	GCF_000860805.1	Flaviviridae	IV	Langat virus	+	PABPC3
NC_003690.1	NC_003690.1	1479	M144_0.6	7	1486	GCF_000860805.1	Flaviviridae	IV	Langat virus	+	PABPC3
NC_003690.1	NC_003690.1	5530	M144_0.6	7	5537	GCF_000860805.1	Flaviviridae	IV	Langat virus	+	PABPC3
NC_003690.1	NC_003690.1	5813	M144_0.6	7	5820	GCF_000860805.1	Flaviviridae	IV	Langat virus	+	PABPC3
NC_003690.1	NC_003690.1	6191	M144_0.6	7	6198	GCF_000860805.1	Flaviviridae	IV	Langat virus	+	PABPC3
NC_003690.1	NC_003690.1	9720	M144_0.6	7	9727	GCF_000860805.1	Flaviviridae	IV	Langat virus	+	PABPC3
NC_003690.1	NC_003690.1	10930	M144_0.6	7	10937	GCF_000860805.1	Flaviviridae	IV	Langat virus	+	PABPC3
NC_003690.1	NC_003690.1	6329	M144_0.6	7	6336	GCF_000860805.1	Flaviviridae	IV	Langat virus	-	PABPC3
NC_001563.2	NC_001563.2	123	M144_0.6	7	130	GCF_000861085.1	Flaviviridae	IV	West Nile virus lineage 2	+	PABPC3
NC_001563.2	NC_001563.2	555	M144_0.6	7	562	GCF_000861085.1	Flaviviridae	IV	West Nile virus lineage 2	+	PABPC3
NC_001563.2	NC_001563.2	1362	M144_0.6	7	1369	GCF_000861085.1	Flaviviridae	IV	West Nile virus lineage 2	+	PABPC3
NC_001563.2	NC_001563.2	2728	M144_0.6	7	2735	GCF_000861085.1	Flaviviridae	IV	West Nile virus lineage 2	+	PABPC3
NC_001563.2	NC_001563.2	7641	M144_0.6	7	7648	GCF_000861085.1	Flaviviridae	IV	West Nile virus lineage 2	+	PABPC3
NC_001563.2	NC_001563.2	8408	M144_0.6	7	8415	GCF_000861085.1	Flaviviridae	IV	West Nile virus lineage 2	+	PABPC3
NC_001563.2	NC_001563.2	10837	M144_0.6	7	10844	GCF_000861085.1	Flaviviridae	IV	West Nile virus lineage 2	+	PABPC3
NC_001563.2	NC_001563.2	4300	M144_0.6	7	4307	GCF_000861085.1	Flaviviridae	IV	West Nile virus lineage 2	-	PABPC3
NC_001563.2	NC_001563.2	8703	M144_0.6	7	8710	GCF_000861085.1	Flaviviridae	IV	West Nile virus lineage 2	-	PABPC3
NC_001434.1	NC_001434.1	5277	M144_0.6	7	5284	GCF_000861105.1	Hepeviridae	IV	Hepatitis E virus	-	PABPC3
NC_001434.1	NC_001434.1	5820	M144_0.6	7	5827	GCF_000861105.1	Hepeviridae	IV	Hepatitis E virus	-	PABPC3
NC_001434.1	NC_001434.1	6721	M144_0.6	7	6728	GCF_000861105.1	Hepeviridae	IV	Hepatitis E virus	-	PABPC3
NC_001434.1	NC_001434.1	6987	M144_0.6	7	6994	GCF_000861105.1	Hepeviridae	IV	Hepatitis E virus	-	PABPC3
NC_001434.1	NC_001434.1	7002	M144_0.6	7	7009	GCF_000861105.1	Hepeviridae	IV	Hepatitis E virus	-	PABPC3
NC_002058.3	NC_002058.3	927	M144_0.6	7	934	GCF_000861165.1	Picornaviridae	IV	Poliovirus	+	PABPC3
NC_002058.3	NC_002058.3	4291	M144_0.6	7	4298	GCF_000861165.1	Picornaviridae	IV	Poliovirus	+	PABPC3
NC_002058.3	NC_002058.3	4570	M144_0.6	7	4577	GCF_000861165.1	Picornaviridae	IV	Poliovirus	+	PABPC3
NC_002058.3	NC_002058.3	5396	M144_0.6	7	5403	GCF_000861165.1	Picornaviridae	IV	Poliovirus	+	PABPC3
NC_002058.3	NC_002058.3	6583	M144_0.6	7	6590	GCF_000861165.1	Picornaviridae	IV	Poliovirus	+	PABPC3
NC_002058.3	NC_002058.3	6915	M144_0.6	7	6922	GCF_000861165.1	Picornaviridae	IV	Poliovirus	+	PABPC3
NC_002058.3	NC_002058.3	4324	M144_0.6	7	4331	GCF_000861165.1	Picornaviridae	IV	Poliovirus	-	PABPC3
NC_001366.1	NC_001366.1	732	M144_0.6	7	739	GCF_000861185.1	Picornaviridae	IV	Theilovirus	+	PABPC3
NC_001366.1	NC_001366.1	1529	M144_0.6	7	1536	GCF_000861185.1	Picornaviridae	IV	Theilovirus	+	PABPC3
NC_001366.1	NC_001366.1	2389	M144_0.6	7	2396	GCF_000861185.1	Picornaviridae	IV	Theilovirus	+	PABPC3
NC_001366.1	NC_001366.1	4402	M144_0.6	7	4409	GCF_000861185.1	Picornaviridae	IV	Theilovirus	+	PABPC3
NC_001366.1	NC_001366.1	4699	M144_0.6	7	4706	GCF_000861185.1	Picornaviridae	IV	Theilovirus	+	PABPC3
NC_001366.1	NC_001366.1	5910	M144_0.6	7	5917	GCF_000861185.1	Picornaviridae	IV	Theilovirus	+	PABPC3
NC_001366.1	NC_001366.1	6005	M144_0.6	7	6012	GCF_000861185.1	Picornaviridae	IV	Theilovirus	+	PABPC3
NC_001366.1	NC_001366.1	7105	M144_0.6	7	7112	GCF_000861185.1	Picornaviridae	IV	Theilovirus	+	PABPC3
NC_001366.1	NC_001366.1	1268	M144_0.6	7	1275	GCF_000861185.1	Picornaviridae	IV	Theilovirus	-	PABPC3
NC_001366.1	NC_001366.1	3536	M144_0.6	7	3543	GCF_000861185.1	Picornaviridae	IV	Theilovirus	-	PABPC3
NC_001366.1	NC_001366.1	3851	M144_0.6	7	3858	GCF_000861185.1	Picornaviridae	IV	Theilovirus	-	PABPC3
NC_001366.1	NC_001366.1	6305	M144_0.6	7	6312	GCF_000861185.1	Picornaviridae	IV	Theilovirus	-	PABPC3
NC_001366.1	NC_001366.1	7055	M144_0.6	7	7062	GCF_000861185.1	Picornaviridae	IV	Theilovirus	-	PABPC3
NC_001366.1	NC_001366.1	7242	M144_0.6	7	7249	GCF_000861185.1	Picornaviridae	IV	Theilovirus	-	PABPC3
NC_001366.1	NC_001366.1	7449	M144_0.6	7	7456	GCF_000861185.1	Picornaviridae	IV	Theilovirus	-	PABPC3
NC_001430.1	NC_001430.1	2881	M144_0.6	7	2888	GCF_000861205.1	Picornaviridae	IV	Human enterovirus D	+	PABPC3
NC_001430.1	NC_001430.1	5347	M144_0.6	7	5354	GCF_000861205.1	Picornaviridae	IV	Human enterovirus D	+	PABPC3
NC_001490.1	NC_001490.1	4024	M144_0.6	7	4031	GCF_000861265.1	Picornaviridae	IV	Human rhinovirus 14	+	PABPC3
NC_001490.1	NC_001490.1	5275	M144_0.6	7	5282	GCF_000861265.1	Picornaviridae	IV	Human rhinovirus 14	+	PABPC3
NC_001490.1	NC_001490.1	5759	M144_0.6	7	5766	GCF_000861265.1	Picornaviridae	IV	Human rhinovirus 14	+	PABPC3
NC_001490.1	NC_001490.1	7003	M144_0.6	7	7010	GCF_000861265.1	Picornaviridae	IV	Human rhinovirus 14	+	PABPC3
NC_001490.1	NC_001490.1	1325	M144_0.6	7	1332	GCF_000861265.1	Picornaviridae	IV	Human rhinovirus 14	-	PABPC3
NC_001490.1	NC_001490.1	4282	M144_0.6	7	4289	GCF_000861265.1	Picornaviridae	IV	Human rhinovirus 14	-	PABPC3
NC_001490.1	NC_001490.1	5348	M144_0.6	7	5355	GCF_000861265.1	Picornaviridae	IV	Human rhinovirus 14	-	PABPC3
NC_001490.1	NC_001490.1	6084	M144_0.6	7	6091	GCF_000861265.1	Picornaviridae	IV	Human rhinovirus 14	-	PABPC3
NC_001897.1	NC_001897.1	891	M144_0.6	7	898	GCF_000861505.1	Picornaviridae	IV	Human parechovirus	+	PABPC3
NC_001897.1	NC_001897.1	1956	M144_0.6	7	1963	GCF_000861505.1	Picornaviridae	IV	Human parechovirus	+	PABPC3
NC_001897.1	NC_001897.1	3040	M144_0.6	7	3047	GCF_000861505.1	Picornaviridae	IV	Human parechovirus	+	PABPC3
NC_001897.1	NC_001897.1	4052	M144_0.6	7	4059	GCF_000861505.1	Picornaviridae	IV	Human parechovirus	+	PABPC3
NC_001897.1	NC_001897.1	6116	M144_0.6	7	6123	GCF_000861505.1	Picornaviridae	IV	Human parechovirus	+	PABPC3
NC_001897.1	NC_001897.1	7032	M144_0.6	7	7039	GCF_000861505.1	Picornaviridae	IV	Human parechovirus	+	PABPC3
NC_001897.1	NC_001897.1	87	M144_0.6	7	94	GCF_000861505.1	Picornaviridae	IV	Human parechovirus	-	PABPC3
NC_001897.1	NC_001897.1	2380	M144_0.6	7	2387	GCF_000861505.1	Picornaviridae	IV	Human parechovirus	-	PABPC3
NC_001897.1	NC_001897.1	4266	M144_0.6	7	4273	GCF_000861505.1	Picornaviridae	IV	Human parechovirus	-	PABPC3
NC_001897.1	NC_001897.1	4641	M144_0.6	7	4648	GCF_000861505.1	Picornaviridae	IV	Human parechovirus	-	PABPC3
NC_001897.1	NC_001897.1	5537	M144_0.6	7	5544	GCF_000861505.1	Picornaviridae	IV	Human parechovirus	-	PABPC3
NC_004102.1	NC_004102.1	367	M144_0.6	7	374	GCF_000861845.1	Flaviviridae	IV	Hepatitis C virus genotype 1	+	PABPC3
NC_004102.1	NC_004102.1	3494	M144_0.6	7	3501	GCF_000861845.1	Flaviviridae	IV	Hepatitis C virus genotype 1	+	PABPC3
NC_004102.1	NC_004102.1	224	M144_0.6	7	231	GCF_000861845.1	Flaviviridae	IV	Hepatitis C virus genotype 1	-	PABPC3
NC_004102.1	NC_004102.1	1610	M144_0.6	7	1617	GCF_000861845.1	Flaviviridae	IV	Hepatitis C virus genotype 1	-	PABPC3
NC_001943.1	NC_001943.1	2444	M144_0.6	7	2451	GCF_000861865.1	Astroviridae	IV	Human astrovirus	+	PABPC3
NC_001943.1	NC_001943.1	2824	M144_0.6	7	2831	GCF_000861865.1	Astroviridae	IV	Human astrovirus	+	PABPC3
NC_001943.1	NC_001943.1	3240	M144_0.6	7	3247	GCF_000861865.1	Astroviridae	IV	Human astrovirus	+	PABPC3
NC_001943.1	NC_001943.1	3575	M144_0.6	7	3582	GCF_000861865.1	Astroviridae	IV	Human astrovirus	+	PABPC3
NC_001943.1	NC_001943.1	4101	M144_0.6	7	4108	GCF_000861865.1	Astroviridae	IV	Human astrovirus	+	PABPC3
NC_001943.1	NC_001943.1	799	M144_0.6	7	806	GCF_000861865.1	Astroviridae	IV	Human astrovirus	-	PABPC3
NC_001943.1	NC_001943.1	4006	M144_0.6	7	4013	GCF_000861865.1	Astroviridae	IV	Human astrovirus	-	PABPC3
NC_001943.1	NC_001943.1	5576	M144_0.6	7	5583	GCF_000861865.1	Astroviridae	IV	Human astrovirus	-	PABPC3
NC_001918.1	NC_001918.1	1382	M144_0.6	7	1389	GCF_000861885.1	Picornaviridae	IV	Aichi virus	+	PABPC3
NC_001918.1	NC_001918.1	2820	M144_0.6	7	2827	GCF_000861885.1	Picornaviridae	IV	Aichi virus	+	PABPC3
NC_001612.1	NC_001612.1	702	M144_0.6	7	709	GCF_000861905.1	Picornaviridae	IV	Human enterovirus A	+	PABPC3
NC_001612.1	NC_001612.1	4896	M144_0.6	7	4903	GCF_000861905.1	Picornaviridae	IV	Human enterovirus A	+	PABPC3
NC_001612.1	NC_001612.1	5667	M144_0.6	7	5674	GCF_000861905.1	Picornaviridae	IV	Human enterovirus A	+	PABPC3
NC_001612.1	NC_001612.1	5779	M144_0.6	7	5786	GCF_000861905.1	Picornaviridae	IV	Human enterovirus A	+	PABPC3
NC_001612.1	NC_001612.1	6875	M144_0.6	7	6882	GCF_000861905.1	Picornaviridae	IV	Human enterovirus A	+	PABPC3
NC_001612.1	NC_001612.1	5436	M144_0.6	7	5443	GCF_000861905.1	Picornaviridae	IV	Human enterovirus A	-	PABPC3
NC_001710.1	NC_001710.1	5338	M144_0.6	7	5345	GCF_000862005.1	Flaviviridae	IV	GB virus C/Hepatitis G virus	-	PABPC3
NC_001449.1	NC_001449.1	2914	M144_0.6	7	2921	GCF_000862105.1	Togaviridae	IV	Venezuelan equine encephalitis virus	+	PABPC3
NC_001449.1	NC_001449.1	6425	M144_0.6	7	6432	GCF_000862105.1	Togaviridae	IV	Venezuelan equine encephalitis virus	+	PABPC3
NC_001449.1	NC_001449.1	8459	M144_0.6	7	8466	GCF_000862105.1	Togaviridae	IV	Venezuelan equine encephalitis virus	+	PABPC3
NC_001449.1	NC_001449.1	11208	M144_0.6	7	11215	GCF_000862105.1	Togaviridae	IV	Venezuelan equine encephalitis virus	+	PABPC3
NC_001449.1	NC_001449.1	8	M144_0.6	7	15	GCF_000862105.1	Togaviridae	IV	Venezuelan equine encephalitis virus	-	PABPC3
NC_001477.1	NC_001477.1	2018	M144_0.6	7	2025	GCF_000862125.1	Flaviviridae	IV	Dengue virus 1	+	PABPC3
NC_001477.1	NC_001477.1	4035	M144_0.6	7	4042	GCF_000862125.1	Flaviviridae	IV	Dengue virus 1	+	PABPC3
NC_001477.1	NC_001477.1	4105	M144_0.6	7	4112	GCF_000862125.1	Flaviviridae	IV	Dengue virus 1	+	PABPC3
NC_001477.1	NC_001477.1	5115	M144_0.6	7	5122	GCF_000862125.1	Flaviviridae	IV	Dengue virus 1	+	PABPC3
NC_001477.1	NC_001477.1	5706	M144_0.6	7	5713	GCF_000862125.1	Flaviviridae	IV	Dengue virus 1	+	PABPC3
NC_001477.1	NC_001477.1	6612	M144_0.6	7	6619	GCF_000862125.1	Flaviviridae	IV	Dengue virus 1	+	PABPC3
NC_001477.1	NC_001477.1	6886	M144_0.6	7	6893	GCF_000862125.1	Flaviviridae	IV	Dengue virus 1	+	PABPC3
NC_001477.1	NC_001477.1	6997	M144_0.6	7	7004	GCF_000862125.1	Flaviviridae	IV	Dengue virus 1	+	PABPC3
NC_001477.1	NC_001477.1	7255	M144_0.6	7	7262	GCF_000862125.1	Flaviviridae	IV	Dengue virus 1	+	PABPC3
NC_001477.1	NC_001477.1	7322	M144_0.6	7	7329	GCF_000862125.1	Flaviviridae	IV	Dengue virus 1	+	PABPC3
NC_001477.1	NC_001477.1	8165	M144_0.6	7	8172	GCF_000862125.1	Flaviviridae	IV	Dengue virus 1	+	PABPC3
NC_001477.1	NC_001477.1	8735	M144_0.6	7	8742	GCF_000862125.1	Flaviviridae	IV	Dengue virus 1	+	PABPC3
NC_001477.1	NC_001477.1	9512	M144_0.6	7	9519	GCF_000862125.1	Flaviviridae	IV	Dengue virus 1	+	PABPC3
NC_001477.1	NC_001477.1	10027	M144_0.6	7	10034	GCF_000862125.1	Flaviviridae	IV	Dengue virus 1	+	PABPC3
NC_001477.1	NC_001477.1	10458	M144_0.6	7	10465	GCF_000862125.1	Flaviviridae	IV	Dengue virus 1	+	PABPC3
NC_001477.1	NC_001477.1	2012	M144_0.6	7	2019	GCF_000862125.1	Flaviviridae	IV	Dengue virus 1	-	PABPC3
NC_001437.1	NC_001437.1	102	M144_0.6	7	109	GCF_000862145.1	Flaviviridae	IV	Japanese encephalitis virus	+	PABPC3
NC_001437.1	NC_001437.1	122	M144_0.6	7	129	GCF_000862145.1	Flaviviridae	IV	Japanese encephalitis virus	+	PABPC3
NC_001437.1	NC_001437.1	393	M144_0.6	7	400	GCF_000862145.1	Flaviviridae	IV	Japanese encephalitis virus	+	PABPC3
NC_001437.1	NC_001437.1	1373	M144_0.6	7	1380	GCF_000862145.1	Flaviviridae	IV	Japanese encephalitis virus	+	PABPC3
NC_001437.1	NC_001437.1	1424	M144_0.6	7	1431	GCF_000862145.1	Flaviviridae	IV	Japanese encephalitis virus	+	PABPC3
NC_001437.1	NC_001437.1	4591	M144_0.6	7	4598	GCF_000862145.1	Flaviviridae	IV	Japanese encephalitis virus	+	PABPC3
NC_001437.1	NC_001437.1	6831	M144_0.6	7	6838	GCF_000862145.1	Flaviviridae	IV	Japanese encephalitis virus	+	PABPC3
NC_001437.1	NC_001437.1	6931	M144_0.6	7	6938	GCF_000862145.1	Flaviviridae	IV	Japanese encephalitis virus	+	PABPC3
NC_001437.1	NC_001437.1	7811	M144_0.6	7	7818	GCF_000862145.1	Flaviviridae	IV	Japanese encephalitis virus	+	PABPC3
NC_001437.1	NC_001437.1	8999	M144_0.6	7	9006	GCF_000862145.1	Flaviviridae	IV	Japanese encephalitis virus	+	PABPC3
NC_001437.1	NC_001437.1	9601	M144_0.6	7	9608	GCF_000862145.1	Flaviviridae	IV	Japanese encephalitis virus	+	PABPC3
NC_001437.1	NC_001437.1	6231	M144_0.6	7	6238	GCF_000862145.1	Flaviviridae	IV	Japanese encephalitis virus	-	PABPC3
NC_001544.1	NC_001544.1	379	M144_0.6	7	386	GCF_000862165.1	Togaviridae	IV	Ross River virus	+	PABPC3
NC_001544.1	NC_001544.1	2873	M144_0.6	7	2880	GCF_000862165.1	Togaviridae	IV	Ross River virus	+	PABPC3
NC_001544.1	NC_001544.1	2930	M144_0.6	7	2937	GCF_000862165.1	Togaviridae	IV	Ross River virus	+	PABPC3
NC_001544.1	NC_001544.1	2947	M144_0.6	7	2954	GCF_000862165.1	Togaviridae	IV	Ross River virus	+	PABPC3
NC_001544.1	NC_001544.1	3308	M144_0.6	7	3315	GCF_000862165.1	Togaviridae	IV	Ross River virus	+	PABPC3
NC_001544.1	NC_001544.1	4843	M144_0.6	7	4850	GCF_000862165.1	Togaviridae	IV	Ross River virus	+	PABPC3
NC_001544.1	NC_001544.1	5894	M144_0.6	7	5901	GCF_000862165.1	Togaviridae	IV	Ross River virus	+	PABPC3
NC_001544.1	NC_001544.1	7811	M144_0.6	7	7818	GCF_000862165.1	Togaviridae	IV	Ross River virus	+	PABPC3
NC_001544.1	NC_001544.1	8453	M144_0.6	7	8460	GCF_000862165.1	Togaviridae	IV	Ross River virus	+	PABPC3
NC_001544.1	NC_001544.1	11127	M144_0.6	7	11134	GCF_000862165.1	Togaviridae	IV	Ross River virus	+	PABPC3
NC_001617.1	NC_001617.1	212	M144_0.6	7	219	GCF_000862245.1	Picornaviridae	IV	Human rhinovirus 89	+	PABPC3
NC_001617.1	NC_001617.1	1083	M144_0.6	7	1090	GCF_000862245.1	Picornaviridae	IV	Human rhinovirus 89	+	PABPC3
NC_001617.1	NC_001617.1	2041	M144_0.6	7	2048	GCF_000862245.1	Picornaviridae	IV	Human rhinovirus 89	+	PABPC3
NC_001617.1	NC_001617.1	3031	M144_0.6	7	3038	GCF_000862245.1	Picornaviridae	IV	Human rhinovirus 89	+	PABPC3
NC_001617.1	NC_001617.1	4534	M144_0.6	7	4541	GCF_000862245.1	Picornaviridae	IV	Human rhinovirus 89	+	PABPC3
NC_001617.1	NC_001617.1	4946	M144_0.6	7	4953	GCF_000862245.1	Picornaviridae	IV	Human rhinovirus 89	+	PABPC3
NC_001617.1	NC_001617.1	6327	M144_0.6	7	6334	GCF_000862245.1	Picornaviridae	IV	Human rhinovirus 89	+	PABPC3
NC_001617.1	NC_001617.1	6939	M144_0.6	7	6946	GCF_000862245.1	Picornaviridae	IV	Human rhinovirus 89	+	PABPC3
NC_001617.1	NC_001617.1	336	M144_0.6	7	343	GCF_000862245.1	Picornaviridae	IV	Human rhinovirus 89	-	PABPC3
NC_001617.1	NC_001617.1	1320	M144_0.6	7	1327	GCF_000862245.1	Picornaviridae	IV	Human rhinovirus 89	-	PABPC3
NC_001617.1	NC_001617.1	1332	M144_0.6	7	1339	GCF_000862245.1	Picornaviridae	IV	Human rhinovirus 89	-	PABPC3
NC_001617.1	NC_001617.1	3951	M144_0.6	7	3958	GCF_000862245.1	Picornaviridae	IV	Human rhinovirus 89	-	PABPC3
NC_001617.1	NC_001617.1	5572	M144_0.6	7	5579	GCF_000862245.1	Picornaviridae	IV	Human rhinovirus 89	-	PABPC3
NC_001617.1	NC_001617.1	6583	M144_0.6	7	6590	GCF_000862245.1	Picornaviridae	IV	Human rhinovirus 89	-	PABPC3
NC_001655.1	NC_001655.1	4370	M144_0.6	7	4377	GCF_000862405.1	Flaviviridae	IV	Hepatitis GB virus B	+	PABPC3
NC_001655.1	NC_001655.1	5018	M144_0.6	7	5025	GCF_000862405.1	Flaviviridae	IV	Hepatitis GB virus B	+	PABPC3
NC_001655.1	NC_001655.1	7406	M144_0.6	7	7413	GCF_000862405.1	Flaviviridae	IV	Hepatitis GB virus B	+	PABPC3
NC_001655.1	NC_001655.1	9222	M144_0.6	7	9229	GCF_000862405.1	Flaviviridae	IV	Hepatitis GB virus B	+	PABPC3
NC_001655.1	NC_001655.1	40	M144_0.6	7	47	GCF_000862405.1	Flaviviridae	IV	Hepatitis GB virus B	-	PABPC3
NC_001655.1	NC_001655.1	398	M144_0.6	7	405	GCF_000862405.1	Flaviviridae	IV	Hepatitis GB virus B	-	PABPC3
NC_001655.1	NC_001655.1	2663	M144_0.6	7	2670	GCF_000862405.1	Flaviviridae	IV	Hepatitis GB virus B	-	PABPC3
NC_001655.1	NC_001655.1	6173	M144_0.6	7	6180	GCF_000862405.1	Flaviviridae	IV	Hepatitis GB virus B	-	PABPC3
NC_001655.1	NC_001655.1	6354	M144_0.6	7	6361	GCF_000862405.1	Flaviviridae	IV	Hepatitis GB virus B	-	PABPC3
NC_001655.1	NC_001655.1	6582	M144_0.6	7	6589	GCF_000862405.1	Flaviviridae	IV	Hepatitis GB virus B	-	PABPC3
NC_003675.1	NC_003675.1	250	M144_0.6	7	257	GCF_000862425.1	Flaviviridae	IV	Rio Bravo virus	+	PABPC3
NC_003675.1	NC_003675.1	374	M144_0.6	7	381	GCF_000862425.1	Flaviviridae	IV	Rio Bravo virus	+	PABPC3
NC_003675.1	NC_003675.1	5593	M144_0.6	7	5600	GCF_000862425.1	Flaviviridae	IV	Rio Bravo virus	+	PABPC3
NC_003675.1	NC_003675.1	6907	M144_0.6	7	6914	GCF_000862425.1	Flaviviridae	IV	Rio Bravo virus	+	PABPC3
NC_003675.1	NC_003675.1	8310	M144_0.6	7	8317	GCF_000862425.1	Flaviviridae	IV	Rio Bravo virus	+	PABPC3
NC_003675.1	NC_003675.1	1669	M144_0.6	7	1676	GCF_000862425.1	Flaviviridae	IV	Rio Bravo virus	-	PABPC3
NC_003675.1	NC_003675.1	2892	M144_0.6	7	2899	GCF_000862425.1	Flaviviridae	IV	Rio Bravo virus	-	PABPC3
NC_003675.1	NC_003675.1	3309	M144_0.6	7	3316	GCF_000862425.1	Flaviviridae	IV	Rio Bravo virus	-	PABPC3
NC_003675.1	NC_003675.1	5819	M144_0.6	7	5826	GCF_000862425.1	Flaviviridae	IV	Rio Bravo virus	-	PABPC3
NC_003675.1	NC_003675.1	6703	M144_0.6	7	6710	GCF_000862425.1	Flaviviridae	IV	Rio Bravo virus	-	PABPC3
NC_003675.1	NC_003675.1	7599	M144_0.6	7	7606	GCF_000862425.1	Flaviviridae	IV	Rio Bravo virus	-	PABPC3
NC_003899.1	NC_003899.1	2148	M144_0.6	7	2155	GCF_000862705.1	Togaviridae	IV	Eastern equine encephalitis virus	+	PABPC3
NC_003899.1	NC_003899.1	3534	M144_0.6	7	3541	GCF_000862705.1	Togaviridae	IV	Eastern equine encephalitis virus	+	PABPC3
NC_003899.1	NC_003899.1	3898	M144_0.6	7	3905	GCF_000862705.1	Togaviridae	IV	Eastern equine encephalitis virus	+	PABPC3
NC_003899.1	NC_003899.1	10285	M144_0.6	7	10292	GCF_000862705.1	Togaviridae	IV	Eastern equine encephalitis virus	+	PABPC3
NC_003899.1	NC_003899.1	8	M144_0.6	7	15	GCF_000862705.1	Togaviridae	IV	Eastern equine encephalitis virus	-	PABPC3
NC_003899.1	NC_003899.1	19	M144_0.6	7	26	GCF_000862705.1	Togaviridae	IV	Eastern equine encephalitis virus	-	PABPC3
NC_003899.1	NC_003899.1	4673	M144_0.6	7	4680	GCF_000862705.1	Togaviridae	IV	Eastern equine encephalitis virus	-	PABPC3
NC_003899.1	NC_003899.1	7748	M144_0.6	7	7755	GCF_000862705.1	Togaviridae	IV	Eastern equine encephalitis virus	-	PABPC3
NC_001479.1	NC_001479.1	816	M144_0.6	7	823	GCF_000862985.1	Picornaviridae	IV	Encephalomyocarditis virus	+	PABPC3
NC_001479.1	NC_001479.1	2735	M144_0.6	7	2742	GCF_000862985.1	Picornaviridae	IV	Encephalomyocarditis virus	+	PABPC3
NC_001479.1	NC_001479.1	5686	M144_0.6	7	5693	GCF_000862985.1	Picornaviridae	IV	Encephalomyocarditis virus	+	PABPC3
NC_001479.1	NC_001479.1	2314	M144_0.6	7	2321	GCF_000862985.1	Picornaviridae	IV	Encephalomyocarditis virus	-	PABPC3
NC_001479.1	NC_001479.1	3837	M144_0.6	7	3844	GCF_000862985.1	Picornaviridae	IV	Encephalomyocarditis virus	-	PABPC3
NC_001479.1	NC_001479.1	7024	M144_0.6	7	7031	GCF_000862985.1	Picornaviridae	IV	Encephalomyocarditis virus	-	PABPC3
NC_001512.1	NC_001512.1	406	M144_0.6	7	413	GCF_000863005.1	Togaviridae	IV	O'nyong-nyong virus	+	PABPC3
NC_001512.1	NC_001512.1	2061	M144_0.6	7	2068	GCF_000863005.1	Togaviridae	IV	O'nyong-nyong virus	+	PABPC3
NC_001512.1	NC_001512.1	2272	M144_0.6	7	2279	GCF_000863005.1	Togaviridae	IV	O'nyong-nyong virus	+	PABPC3
NC_001512.1	NC_001512.1	2878	M144_0.6	7	2885	GCF_000863005.1	Togaviridae	IV	O'nyong-nyong virus	+	PABPC3
NC_001512.1	NC_001512.1	4848	M144_0.6	7	4855	GCF_000863005.1	Togaviridae	IV	O'nyong-nyong virus	+	PABPC3
NC_001512.1	NC_001512.1	5995	M144_0.6	7	6002	GCF_000863005.1	Togaviridae	IV	O'nyong-nyong virus	+	PABPC3
NC_001512.1	NC_001512.1	6597	M144_0.6	7	6604	GCF_000863005.1	Togaviridae	IV	O'nyong-nyong virus	+	PABPC3
NC_001512.1	NC_001512.1	8207	M144_0.6	7	8214	GCF_000863005.1	Togaviridae	IV	O'nyong-nyong virus	+	PABPC3
NC_001512.1	NC_001512.1	9478	M144_0.6	7	9485	GCF_000863005.1	Togaviridae	IV	O'nyong-nyong virus	+	PABPC3
NC_001512.1	NC_001512.1	11493	M144_0.6	7	11500	GCF_000863005.1	Togaviridae	IV	O'nyong-nyong virus	+	PABPC3
NC_001512.1	NC_001512.1	11536	M144_0.6	7	11543	GCF_000863005.1	Togaviridae	IV	O'nyong-nyong virus	+	PABPC3
NC_001512.1	NC_001512.1	8	M144_0.6	7	15	GCF_000863005.1	Togaviridae	IV	O'nyong-nyong virus	-	PABPC3
NC_001672.1	NC_001672.1	990	M144_0.6	7	997	GCF_000863125.1	Flaviviridae	IV	Tick-borne encephalitis virus	+	PABPC3
NC_001672.1	NC_001672.1	1481	M144_0.6	7	1488	GCF_000863125.1	Flaviviridae	IV	Tick-borne encephalitis virus	+	PABPC3
NC_001672.1	NC_001672.1	2064	M144_0.6	7	2071	GCF_000863125.1	Flaviviridae	IV	Tick-borne encephalitis virus	+	PABPC3
NC_001672.1	NC_001672.1	5532	M144_0.6	7	5539	GCF_000863125.1	Flaviviridae	IV	Tick-borne encephalitis virus	+	PABPC3
NC_001672.1	NC_001672.1	6829	M144_0.6	7	6836	GCF_000863125.1	Flaviviridae	IV	Tick-borne encephalitis virus	+	PABPC3
NC_001672.1	NC_001672.1	8178	M144_0.6	7	8185	GCF_000863125.1	Flaviviridae	IV	Tick-borne encephalitis virus	+	PABPC3
NC_001672.1	NC_001672.1	11128	M144_0.6	7	11135	GCF_000863125.1	Flaviviridae	IV	Tick-borne encephalitis virus	+	PABPC3
NC_001672.1	NC_001672.1	3522	M144_0.6	7	3529	GCF_000863125.1	Flaviviridae	IV	Tick-borne encephalitis virus	-	PABPC3
NC_001672.1	NC_001672.1	6527	M144_0.6	7	6534	GCF_000863125.1	Flaviviridae	IV	Tick-borne encephalitis virus	-	PABPC3
NC_001672.1	NC_001672.1	8219	M144_0.6	7	8226	GCF_000863125.1	Flaviviridae	IV	Tick-borne encephalitis virus	-	PABPC3
NC_001672.1	NC_001672.1	8960	M144_0.6	7	8967	GCF_000863125.1	Flaviviridae	IV	Tick-borne encephalitis virus	-	PABPC3
NC_001672.1	NC_001672.1	10465	M144_0.6	7	10472	GCF_000863125.1	Flaviviridae	IV	Tick-borne encephalitis virus	-	PABPC3
NC_001809.1	NC_001809.1	855	M144_0.6	7	862	GCF_000863165.1	Flaviviridae	IV	Louping ill virus	+	PABPC3
NC_001809.1	NC_001809.1	987	M144_0.6	7	994	GCF_000863165.1	Flaviviridae	IV	Louping ill virus	+	PABPC3
NC_001809.1	NC_001809.1	2903	M144_0.6	7	2910	GCF_000863165.1	Flaviviridae	IV	Louping ill virus	+	PABPC3
NC_001809.1	NC_001809.1	5066	M144_0.6	7	5073	GCF_000863165.1	Flaviviridae	IV	Louping ill virus	+	PABPC3
NC_001809.1	NC_001809.1	5529	M144_0.6	7	5536	GCF_000863165.1	Flaviviridae	IV	Louping ill virus	+	PABPC3
NC_001809.1	NC_001809.1	6826	M144_0.6	7	6833	GCF_000863165.1	Flaviviridae	IV	Louping ill virus	+	PABPC3
NC_001809.1	NC_001809.1	10522	M144_0.6	7	10529	GCF_000863165.1	Flaviviridae	IV	Louping ill virus	+	PABPC3
NC_001809.1	NC_001809.1	10539	M144_0.6	7	10546	GCF_000863165.1	Flaviviridae	IV	Louping ill virus	+	PABPC3
NC_001809.1	NC_001809.1	10858	M144_0.6	7	10865	GCF_000863165.1	Flaviviridae	IV	Louping ill virus	+	PABPC3
NC_001809.1	NC_001809.1	125	M144_0.6	7	132	GCF_000863165.1	Flaviviridae	IV	Louping ill virus	-	PABPC3
NC_001809.1	NC_001809.1	3255	M144_0.6	7	3262	GCF_000863165.1	Flaviviridae	IV	Louping ill virus	-	PABPC3
NC_001809.1	NC_001809.1	10198	M144_0.6	7	10205	GCF_000863165.1	Flaviviridae	IV	Louping ill virus	-	PABPC3
NC_004355.1	NC_004355.1	5520	M144_0.6	7	5527	GCF_000863365.1	Flaviviridae	IV	Alkhurma virus	+	PABPC3
NC_004355.1	NC_004355.1	8819	M144_0.6	7	8826	GCF_000863365.1	Flaviviridae	IV	Alkhurma virus	+	PABPC3
NC_004355.1	NC_004355.1	1964	M144_0.6	7	1971	GCF_000863365.1	Flaviviridae	IV	Alkhurma virus	-	PABPC3
NC_004355.1	NC_004355.1	3990	M144_0.6	7	3997	GCF_000863365.1	Flaviviridae	IV	Alkhurma virus	-	PABPC3
NC_004355.1	NC_004355.1	8286	M144_0.6	7	8293	GCF_000863365.1	Flaviviridae	IV	Alkhurma virus	-	PABPC3
NC_003417.1	NC_003417.1	969	M144_0.6	7	976	GCF_000863385.1	Togaviridae	IV	Mayaro virus	+	PABPC3
NC_003417.1	NC_003417.1	1291	M144_0.6	7	1298	GCF_000863385.1	Togaviridae	IV	Mayaro virus	+	PABPC3
NC_003417.1	NC_003417.1	2376	M144_0.6	7	2383	GCF_000863385.1	Togaviridae	IV	Mayaro virus	+	PABPC3
NC_003417.1	NC_003417.1	2878	M144_0.6	7	2885	GCF_000863385.1	Togaviridae	IV	Mayaro virus	+	PABPC3
NC_003417.1	NC_003417.1	3450	M144_0.6	7	3457	GCF_000863385.1	Togaviridae	IV	Mayaro virus	+	PABPC3
NC_003417.1	NC_003417.1	4242	M144_0.6	7	4249	GCF_000863385.1	Togaviridae	IV	Mayaro virus	+	PABPC3
NC_003417.1	NC_003417.1	6281	M144_0.6	7	6288	GCF_000863385.1	Togaviridae	IV	Mayaro virus	+	PABPC3
NC_003417.1	NC_003417.1	6304	M144_0.6	7	6311	GCF_000863385.1	Togaviridae	IV	Mayaro virus	+	PABPC3
NC_003417.1	NC_003417.1	8	M144_0.6	7	15	GCF_000863385.1	Togaviridae	IV	Mayaro virus	-	PABPC3
NC_003417.1	NC_003417.1	1291	M144_0.6	7	1298	GCF_000863385.1	Togaviridae	IV	Mayaro virus	-	PABPC3
NC_003417.1	NC_003417.1	10444	M144_0.6	7	10451	GCF_000863385.1	Togaviridae	IV	Mayaro virus	-	PABPC3
NC_000943.1	NC_000943.1	102	M144_0.6	7	109	GCF_000863565.1	Flaviviridae	IV	Murray Valley encephalitis virus	+	PABPC3
NC_000943.1	NC_000943.1	393	M144_0.6	7	400	GCF_000863565.1	Flaviviridae	IV	Murray Valley encephalitis virus	+	PABPC3
NC_000943.1	NC_000943.1	2745	M144_0.6	7	2752	GCF_000863565.1	Flaviviridae	IV	Murray Valley encephalitis virus	+	PABPC3
NC_000943.1	NC_000943.1	5200	M144_0.6	7	5207	GCF_000863565.1	Flaviviridae	IV	Murray Valley encephalitis virus	+	PABPC3
NC_000943.1	NC_000943.1	6217	M144_0.6	7	6224	GCF_000863565.1	Flaviviridae	IV	Murray Valley encephalitis virus	+	PABPC3
NC_000943.1	NC_000943.1	6514	M144_0.6	7	6521	GCF_000863565.1	Flaviviridae	IV	Murray Valley encephalitis virus	+	PABPC3
NC_000943.1	NC_000943.1	7662	M144_0.6	7	7669	GCF_000863565.1	Flaviviridae	IV	Murray Valley encephalitis virus	+	PABPC3
NC_000943.1	NC_000943.1	9066	M144_0.6	7	9073	GCF_000863565.1	Flaviviridae	IV	Murray Valley encephalitis virus	+	PABPC3
NC_000943.1	NC_000943.1	2933	M144_0.6	7	2940	GCF_000863565.1	Flaviviridae	IV	Murray Valley encephalitis virus	-	PABPC3
NC_000943.1	NC_000943.1	4350	M144_0.6	7	4357	GCF_000863565.1	Flaviviridae	IV	Murray Valley encephalitis virus	-	PABPC3
NC_000943.1	NC_000943.1	6398	M144_0.6	7	6405	GCF_000863565.1	Flaviviridae	IV	Murray Valley encephalitis virus	-	PABPC3
NC_000943.1	NC_000943.1	9617	M144_0.6	7	9624	GCF_000863565.1	Flaviviridae	IV	Murray Valley encephalitis virus	-	PABPC3
NC_001959.2	NC_001959.2	1398	M144_0.6	7	1405	GCF_000864005.1	Caliciviridae	IV	Norovirus GI	+	PABPC3
NC_001959.2	NC_001959.2	1924	M144_0.6	7	1931	GCF_000864005.1	Caliciviridae	IV	Norovirus GI	+	PABPC3
NC_001959.2	NC_001959.2	6034	M144_0.6	7	6041	GCF_000864005.1	Caliciviridae	IV	Norovirus GI	+	PABPC3
NC_001959.2	NC_001959.2	7340	M144_0.6	7	7347	GCF_000864005.1	Caliciviridae	IV	Norovirus GI	+	PABPC3
NC_001959.2	NC_001959.2	1641	M144_0.6	7	1648	GCF_000864005.1	Caliciviridae	IV	Norovirus GI	-	PABPC3
NC_004718.3	NC_004718.3	293	M144_0.6	7	300	GCF_000864885.1	Coronaviridae	IV	SARS coronavirus Tor2	+	PABPC3
NC_004718.3	NC_004718.3	6495	M144_0.6	7	6502	GCF_000864885.1	Coronaviridae	IV	SARS coronavirus Tor2	+	PABPC3
NC_004718.3	NC_004718.3	6551	M144_0.6	7	6558	GCF_000864885.1	Coronaviridae	IV	SARS coronavirus Tor2	+	PABPC3
NC_004718.3	NC_004718.3	8235	M144_0.6	7	8242	GCF_000864885.1	Coronaviridae	IV	SARS coronavirus Tor2	+	PABPC3
NC_004718.3	NC_004718.3	16445	M144_0.6	7	16452	GCF_000864885.1	Coronaviridae	IV	SARS coronavirus Tor2	+	PABPC3
NC_004718.3	NC_004718.3	16674	M144_0.6	7	16681	GCF_000864885.1	Coronaviridae	IV	SARS coronavirus Tor2	+	PABPC3
NC_004718.3	NC_004718.3	17452	M144_0.6	7	17459	GCF_000864885.1	Coronaviridae	IV	SARS coronavirus Tor2	+	PABPC3
NC_004718.3	NC_004718.3	20065	M144_0.6	7	20072	GCF_000864885.1	Coronaviridae	IV	SARS coronavirus Tor2	+	PABPC3
NC_004718.3	NC_004718.3	21437	M144_0.6	7	21444	GCF_000864885.1	Coronaviridae	IV	SARS coronavirus Tor2	+	PABPC3
NC_004718.3	NC_004718.3	24195	M144_0.6	7	24202	GCF_000864885.1	Coronaviridae	IV	SARS coronavirus Tor2	+	PABPC3
NC_004718.3	NC_004718.3	2022	M144_0.6	7	2029	GCF_000864885.1	Coronaviridae	IV	SARS coronavirus Tor2	-	PABPC3
NC_004718.3	NC_004718.3	3198	M144_0.6	7	3205	GCF_000864885.1	Coronaviridae	IV	SARS coronavirus Tor2	-	PABPC3
NC_004718.3	NC_004718.3	3220	M144_0.6	7	3227	GCF_000864885.1	Coronaviridae	IV	SARS coronavirus Tor2	-	PABPC3
NC_004718.3	NC_004718.3	4316	M144_0.6	7	4323	GCF_000864885.1	Coronaviridae	IV	SARS coronavirus Tor2	-	PABPC3
NC_004718.3	NC_004718.3	5029	M144_0.6	7	5036	GCF_000864885.1	Coronaviridae	IV	SARS coronavirus Tor2	-	PABPC3
NC_004718.3	NC_004718.3	6810	M144_0.6	7	6817	GCF_000864885.1	Coronaviridae	IV	SARS coronavirus Tor2	-	PABPC3
NC_004718.3	NC_004718.3	7273	M144_0.6	7	7280	GCF_000864885.1	Coronaviridae	IV	SARS coronavirus Tor2	-	PABPC3
NC_004718.3	NC_004718.3	7951	M144_0.6	7	7958	GCF_000864885.1	Coronaviridae	IV	SARS coronavirus Tor2	-	PABPC3
NC_004718.3	NC_004718.3	8714	M144_0.6	7	8721	GCF_000864885.1	Coronaviridae	IV	SARS coronavirus Tor2	-	PABPC3
NC_004718.3	NC_004718.3	12052	M144_0.6	7	12059	GCF_000864885.1	Coronaviridae	IV	SARS coronavirus Tor2	-	PABPC3
NC_004718.3	NC_004718.3	12514	M144_0.6	7	12521	GCF_000864885.1	Coronaviridae	IV	SARS coronavirus Tor2	-	PABPC3
NC_004718.3	NC_004718.3	13315	M144_0.6	7	13322	GCF_000864885.1	Coronaviridae	IV	SARS coronavirus Tor2	-	PABPC3
NC_004718.3	NC_004718.3	18295	M144_0.6	7	18302	GCF_000864885.1	Coronaviridae	IV	SARS coronavirus Tor2	-	PABPC3
NC_004718.3	NC_004718.3	18745	M144_0.6	7	18752	GCF_000864885.1	Coronaviridae	IV	SARS coronavirus Tor2	-	PABPC3
NC_004718.3	NC_004718.3	20158	M144_0.6	7	20165	GCF_000864885.1	Coronaviridae	IV	SARS coronavirus Tor2	-	PABPC3
NC_004718.3	NC_004718.3	20299	M144_0.6	7	20306	GCF_000864885.1	Coronaviridae	IV	SARS coronavirus Tor2	-	PABPC3
NC_004718.3	NC_004718.3	20343	M144_0.6	7	20350	GCF_000864885.1	Coronaviridae	IV	SARS coronavirus Tor2	-	PABPC3
NC_004718.3	NC_004718.3	20889	M144_0.6	7	20896	GCF_000864885.1	Coronaviridae	IV	SARS coronavirus Tor2	-	PABPC3
NC_004718.3	NC_004718.3	23955	M144_0.6	7	23962	GCF_000864885.1	Coronaviridae	IV	SARS coronavirus Tor2	-	PABPC3
NC_004718.3	NC_004718.3	27516	M144_0.6	7	27523	GCF_000864885.1	Coronaviridae	IV	SARS coronavirus Tor2	-	PABPC3
NC_004718.3	NC_004718.3	27878	M144_0.6	7	27885	GCF_000864885.1	Coronaviridae	IV	SARS coronavirus Tor2	-	PABPC3
NC_004718.3	NC_004718.3	29738	M144_0.6	7	29745	GCF_000864885.1	Coronaviridae	IV	SARS coronavirus Tor2	-	PABPC3
NC_002640.1	NC_002640.1	1047	M144_0.6	7	1054	GCF_000865065.1	Flaviviridae	IV	Dengue virus 4	+	PABPC3
NC_002640.1	NC_002640.1	1546	M144_0.6	7	1553	GCF_000865065.1	Flaviviridae	IV	Dengue virus 4	+	PABPC3
NC_002640.1	NC_002640.1	3038	M144_0.6	7	3045	GCF_000865065.1	Flaviviridae	IV	Dengue virus 4	+	PABPC3
NC_002640.1	NC_002640.1	3082	M144_0.6	7	3089	GCF_000865065.1	Flaviviridae	IV	Dengue virus 4	+	PABPC3
NC_002640.1	NC_002640.1	4035	M144_0.6	7	4042	GCF_000865065.1	Flaviviridae	IV	Dengue virus 4	+	PABPC3
NC_002640.1	NC_002640.1	4510	M144_0.6	7	4517	GCF_000865065.1	Flaviviridae	IV	Dengue virus 4	+	PABPC3
NC_002640.1	NC_002640.1	5683	M144_0.6	7	5690	GCF_000865065.1	Flaviviridae	IV	Dengue virus 4	+	PABPC3
NC_002640.1	NC_002640.1	6064	M144_0.6	7	6071	GCF_000865065.1	Flaviviridae	IV	Dengue virus 4	+	PABPC3
NC_002640.1	NC_002640.1	6245	M144_0.6	7	6252	GCF_000865065.1	Flaviviridae	IV	Dengue virus 4	+	PABPC3
NC_002640.1	NC_002640.1	6747	M144_0.6	7	6754	GCF_000865065.1	Flaviviridae	IV	Dengue virus 4	+	PABPC3
NC_002640.1	NC_002640.1	6847	M144_0.6	7	6854	GCF_000865065.1	Flaviviridae	IV	Dengue virus 4	+	PABPC3
NC_002640.1	NC_002640.1	6880	M144_0.6	7	6887	GCF_000865065.1	Flaviviridae	IV	Dengue virus 4	+	PABPC3
NC_002640.1	NC_002640.1	6986	M144_0.6	7	6993	GCF_000865065.1	Flaviviridae	IV	Dengue virus 4	+	PABPC3
NC_002640.1	NC_002640.1	8157	M144_0.6	7	8164	GCF_000865065.1	Flaviviridae	IV	Dengue virus 4	+	PABPC3
NC_002640.1	NC_002640.1	8370	M144_0.6	7	8377	GCF_000865065.1	Flaviviridae	IV	Dengue virus 4	+	PABPC3
NC_002640.1	NC_002640.1	8450	M144_0.6	7	8457	GCF_000865065.1	Flaviviridae	IV	Dengue virus 4	+	PABPC3
NC_002640.1	NC_002640.1	10538	M144_0.6	7	10545	GCF_000865065.1	Flaviviridae	IV	Dengue virus 4	+	PABPC3
NC_002640.1	NC_002640.1	1613	M144_0.6	7	1620	GCF_000865065.1	Flaviviridae	IV	Dengue virus 4	-	PABPC3
NC_002640.1	NC_002640.1	4057	M144_0.6	7	4064	GCF_000865065.1	Flaviviridae	IV	Dengue virus 4	-	PABPC3
NC_002640.1	NC_002640.1	6895	M144_0.6	7	6902	GCF_000865065.1	Flaviviridae	IV	Dengue virus 4	-	PABPC3
NC_002640.1	NC_002640.1	8391	M144_0.6	7	8398	GCF_000865065.1	Flaviviridae	IV	Dengue virus 4	-	PABPC3
NC_002640.1	NC_002640.1	9070	M144_0.6	7	9077	GCF_000865065.1	Flaviviridae	IV	Dengue virus 4	-	PABPC3
NC_001475.2	NC_001475.2	119	M144_0.6	7	126	GCF_000866625.1	Flaviviridae	IV	Dengue virus 3	+	PABPC3
NC_001475.2	NC_001475.2	1664	M144_0.6	7	1671	GCF_000866625.1	Flaviviridae	IV	Dengue virus 3	+	PABPC3
NC_001475.2	NC_001475.2	2338	M144_0.6	7	2345	GCF_000866625.1	Flaviviridae	IV	Dengue virus 3	+	PABPC3
NC_001475.2	NC_001475.2	2653	M144_0.6	7	2660	GCF_000866625.1	Flaviviridae	IV	Dengue virus 3	+	PABPC3
NC_001475.2	NC_001475.2	3072	M144_0.6	7	3079	GCF_000866625.1	Flaviviridae	IV	Dengue virus 3	+	PABPC3
NC_001475.2	NC_001475.2	4029	M144_0.6	7	4036	GCF_000866625.1	Flaviviridae	IV	Dengue virus 3	+	PABPC3
NC_001475.2	NC_001475.2	4419	M144_0.6	7	4426	GCF_000866625.1	Flaviviridae	IV	Dengue virus 3	+	PABPC3
NC_001475.2	NC_001475.2	4496	M144_0.6	7	4503	GCF_000866625.1	Flaviviridae	IV	Dengue virus 3	+	PABPC3
NC_001475.2	NC_001475.2	4608	M144_0.6	7	4615	GCF_000866625.1	Flaviviridae	IV	Dengue virus 3	+	PABPC3
NC_001475.2	NC_001475.2	7313	M144_0.6	7	7320	GCF_000866625.1	Flaviviridae	IV	Dengue virus 3	+	PABPC3
NC_001475.2	NC_001475.2	8080	M144_0.6	7	8087	GCF_000866625.1	Flaviviridae	IV	Dengue virus 3	+	PABPC3
NC_001475.2	NC_001475.2	8449	M144_0.6	7	8456	GCF_000866625.1	Flaviviridae	IV	Dengue virus 3	+	PABPC3
NC_001475.2	NC_001475.2	10596	M144_0.6	7	10603	GCF_000866625.1	Flaviviridae	IV	Dengue virus 3	+	PABPC3
NC_001475.2	NC_001475.2	7127	M144_0.6	7	7134	GCF_000866625.1	Flaviviridae	IV	Dengue virus 3	-	PABPC3
NC_007580.2	NC_007580.2	105	M144_0.6	7	112	GCF_000866785.1	Flaviviridae	IV	Saint Louis encephalitis virus	+	PABPC3
NC_007580.2	NC_007580.2	114	M144_0.6	7	121	GCF_000866785.1	Flaviviridae	IV	Saint Louis encephalitis virus	+	PABPC3
NC_007580.2	NC_007580.2	805	M144_0.6	7	812	GCF_000866785.1	Flaviviridae	IV	Saint Louis encephalitis virus	+	PABPC3
NC_007580.2	NC_007580.2	1325	M144_0.6	7	1332	GCF_000866785.1	Flaviviridae	IV	Saint Louis encephalitis virus	+	PABPC3
NC_007580.2	NC_007580.2	1358	M144_0.6	7	1365	GCF_000866785.1	Flaviviridae	IV	Saint Louis encephalitis virus	+	PABPC3
NC_007580.2	NC_007580.2	1442	M144_0.6	7	1449	GCF_000866785.1	Flaviviridae	IV	Saint Louis encephalitis virus	+	PABPC3
NC_007580.2	NC_007580.2	2821	M144_0.6	7	2828	GCF_000866785.1	Flaviviridae	IV	Saint Louis encephalitis virus	+	PABPC3
NC_007580.2	NC_007580.2	2984	M144_0.6	7	2991	GCF_000866785.1	Flaviviridae	IV	Saint Louis encephalitis virus	+	PABPC3
NC_007580.2	NC_007580.2	3827	M144_0.6	7	3834	GCF_000866785.1	Flaviviridae	IV	Saint Louis encephalitis virus	+	PABPC3
NC_007580.2	NC_007580.2	6916	M144_0.6	7	6923	GCF_000866785.1	Flaviviridae	IV	Saint Louis encephalitis virus	+	PABPC3
NC_007580.2	NC_007580.2	10418	M144_0.6	7	10425	GCF_000866785.1	Flaviviridae	IV	Saint Louis encephalitis virus	+	PABPC3
NC_007580.2	NC_007580.2	4794	M144_0.6	7	4801	GCF_000866785.1	Flaviviridae	IV	Saint Louis encephalitis virus	-	PABPC3
NC_007580.2	NC_007580.2	7135	M144_0.6	7	7142	GCF_000866785.1	Flaviviridae	IV	Saint Louis encephalitis virus	-	PABPC3
NC_007580.2	NC_007580.2	10014	M144_0.6	7	10021	GCF_000866785.1	Flaviviridae	IV	Saint Louis encephalitis virus	-	PABPC3
NC_008719.1	NC_008719.1	206	M144_0.6	7	213	GCF_000868725.1	Flaviviridae	IV	Sepik virus	+	PABPC3
NC_008719.1	NC_008719.1	2783	M144_0.6	7	2790	GCF_000868725.1	Flaviviridae	IV	Sepik virus	+	PABPC3
NC_008719.1	NC_008719.1	5215	M144_0.6	7	5222	GCF_000868725.1	Flaviviridae	IV	Sepik virus	+	PABPC3
NC_008719.1	NC_008719.1	6889	M144_0.6	7	6896	GCF_000868725.1	Flaviviridae	IV	Sepik virus	+	PABPC3
NC_008719.1	NC_008719.1	7944	M144_0.6	7	7951	GCF_000868725.1	Flaviviridae	IV	Sepik virus	+	PABPC3
NC_008719.1	NC_008719.1	8994	M144_0.6	7	9001	GCF_000868725.1	Flaviviridae	IV	Sepik virus	+	PABPC3
NC_008719.1	NC_008719.1	9186	M144_0.6	7	9193	GCF_000868725.1	Flaviviridae	IV	Sepik virus	+	PABPC3
NC_008719.1	NC_008719.1	10043	M144_0.6	7	10050	GCF_000868725.1	Flaviviridae	IV	Sepik virus	+	PABPC3
NC_008719.1	NC_008719.1	10399	M144_0.6	7	10406	GCF_000868725.1	Flaviviridae	IV	Sepik virus	+	PABPC3
NC_008719.1	NC_008719.1	1703	M144_0.6	7	1710	GCF_000868725.1	Flaviviridae	IV	Sepik virus	-	PABPC3
NC_008719.1	NC_008719.1	7062	M144_0.6	7	7069	GCF_000868725.1	Flaviviridae	IV	Sepik virus	-	PABPC3
NC_008719.1	NC_008719.1	7225	M144_0.6	7	7232	GCF_000868725.1	Flaviviridae	IV	Sepik virus	-	PABPC3
NC_008719.1	NC_008719.1	10534	M144_0.6	7	10541	GCF_000868725.1	Flaviviridae	IV	Sepik virus	-	PABPC3
NC_009028.2	NC_009028.2	99	M144_0.6	7	106	GCF_000870465.1	Flaviviridae	IV	Ilheus virus	+	PABPC3
NC_009028.2	NC_009028.2	758	M144_0.6	7	765	GCF_000870465.1	Flaviviridae	IV	Ilheus virus	+	PABPC3
NC_009028.2	NC_009028.2	2111	M144_0.6	7	2118	GCF_000870465.1	Flaviviridae	IV	Ilheus virus	+	PABPC3
NC_009028.2	NC_009028.2	2263	M144_0.6	7	2270	GCF_000870465.1	Flaviviridae	IV	Ilheus virus	+	PABPC3
NC_009028.2	NC_009028.2	5179	M144_0.6	7	5186	GCF_000870465.1	Flaviviridae	IV	Ilheus virus	+	PABPC3
NC_009028.2	NC_009028.2	10739	M144_0.6	7	10746	GCF_000870465.1	Flaviviridae	IV	Ilheus virus	+	PABPC3
NC_009823.1	NC_009823.1	366	M144_0.6	7	373	GCF_000871165.1	Flaviviridae	IV	Hepatitis C virus genotype 2	+	PABPC3
NC_009823.1	NC_009823.1	569	M144_0.6	7	576	GCF_000871165.1	Flaviviridae	IV	Hepatitis C virus genotype 2	+	PABPC3
NC_009823.1	NC_009823.1	7299	M144_0.6	7	7306	GCF_000871165.1	Flaviviridae	IV	Hepatitis C virus genotype 2	+	PABPC3
NC_009823.1	NC_009823.1	1393	M144_0.6	7	1400	GCF_000871165.1	Flaviviridae	IV	Hepatitis C virus genotype 2	-	PABPC3
NC_009823.1	NC_009823.1	6831	M144_0.6	7	6838	GCF_000871165.1	Flaviviridae	IV	Hepatitis C virus genotype 2	-	PABPC3
NC_009448.2	NC_009448.2	678	M144_0.6	7	685	GCF_000871545.1	Picornaviridae	IV	Saffold virus	+	PABPC3
NC_009448.2	NC_009448.2	1274	M144_0.6	7	1281	GCF_000871545.1	Picornaviridae	IV	Saffold virus	+	PABPC3
NC_009448.2	NC_009448.2	1385	M144_0.6	7	1392	GCF_000871545.1	Picornaviridae	IV	Saffold virus	+	PABPC3
NC_009448.2	NC_009448.2	1689	M144_0.6	7	1696	GCF_000871545.1	Picornaviridae	IV	Saffold virus	+	PABPC3
NC_009448.2	NC_009448.2	2356	M144_0.6	7	2363	GCF_000871545.1	Picornaviridae	IV	Saffold virus	+	PABPC3
NC_009448.2	NC_009448.2	3948	M144_0.6	7	3955	GCF_000871545.1	Picornaviridae	IV	Saffold virus	+	PABPC3
NC_009448.2	NC_009448.2	4640	M144_0.6	7	4647	GCF_000871545.1	Picornaviridae	IV	Saffold virus	+	PABPC3
NC_009448.2	NC_009448.2	4660	M144_0.6	7	4667	GCF_000871545.1	Picornaviridae	IV	Saffold virus	+	PABPC3
NC_009448.2	NC_009448.2	4904	M144_0.6	7	4911	GCF_000871545.1	Picornaviridae	IV	Saffold virus	+	PABPC3
NC_009448.2	NC_009448.2	5397	M144_0.6	7	5404	GCF_000871545.1	Picornaviridae	IV	Saffold virus	+	PABPC3
NC_009448.2	NC_009448.2	6592	M144_0.6	7	6599	GCF_000871545.1	Picornaviridae	IV	Saffold virus	+	PABPC3
NC_009448.2	NC_009448.2	6800	M144_0.6	7	6807	GCF_000871545.1	Picornaviridae	IV	Saffold virus	+	PABPC3
NC_009448.2	NC_009448.2	1366	M144_0.6	7	1373	GCF_000871545.1	Picornaviridae	IV	Saffold virus	-	PABPC3
NC_009448.2	NC_009448.2	2383	M144_0.6	7	2390	GCF_000871545.1	Picornaviridae	IV	Saffold virus	-	PABPC3
NC_009448.2	NC_009448.2	3589	M144_0.6	7	3596	GCF_000871545.1	Picornaviridae	IV	Saffold virus	-	PABPC3
NC_009448.2	NC_009448.2	3904	M144_0.6	7	3911	GCF_000871545.1	Picornaviridae	IV	Saffold virus	-	PABPC3
NC_009448.2	NC_009448.2	4445	M144_0.6	7	4452	GCF_000871545.1	Picornaviridae	IV	Saffold virus	-	PABPC3
NC_009448.2	NC_009448.2	4793	M144_0.6	7	4800	GCF_000871545.1	Picornaviridae	IV	Saffold virus	-	PABPC3
NC_009448.2	NC_009448.2	7095	M144_0.6	7	7102	GCF_000871545.1	Picornaviridae	IV	Saffold virus	-	PABPC3
NC_009448.2	NC_009448.2	7241	M144_0.6	7	7248	GCF_000871545.1	Picornaviridae	IV	Saffold virus	-	PABPC3
NC_009448.2	NC_009448.2	7676	M144_0.6	7	7683	GCF_000871545.1	Picornaviridae	IV	Saffold virus	-	PABPC3
NC_001474.2	NC_001474.2	120	M144_0.6	7	127	GCF_000871845.1	Flaviviridae	IV	Dengue virus 2	+	PABPC3
NC_001474.2	NC_001474.2	1041	M144_0.6	7	1048	GCF_000871845.1	Flaviviridae	IV	Dengue virus 2	+	PABPC3
NC_001474.2	NC_001474.2	1073	M144_0.6	7	1080	GCF_000871845.1	Flaviviridae	IV	Dengue virus 2	+	PABPC3
NC_001474.2	NC_001474.2	1402	M144_0.6	7	1409	GCF_000871845.1	Flaviviridae	IV	Dengue virus 2	+	PABPC3
NC_001474.2	NC_001474.2	2445	M144_0.6	7	2452	GCF_000871845.1	Flaviviridae	IV	Dengue virus 2	+	PABPC3
NC_001474.2	NC_001474.2	2765	M144_0.6	7	2772	GCF_000871845.1	Flaviviridae	IV	Dengue virus 2	+	PABPC3
NC_001474.2	NC_001474.2	2938	M144_0.6	7	2945	GCF_000871845.1	Flaviviridae	IV	Dengue virus 2	+	PABPC3
NC_001474.2	NC_001474.2	4037	M144_0.6	7	4044	GCF_000871845.1	Flaviviridae	IV	Dengue virus 2	+	PABPC3
NC_001474.2	NC_001474.2	6110	M144_0.6	7	6117	GCF_000871845.1	Flaviviridae	IV	Dengue virus 2	+	PABPC3
NC_001474.2	NC_001474.2	6745	M144_0.6	7	6752	GCF_000871845.1	Flaviviridae	IV	Dengue virus 2	+	PABPC3
NC_001474.2	NC_001474.2	7251	M144_0.6	7	7258	GCF_000871845.1	Flaviviridae	IV	Dengue virus 2	+	PABPC3
NC_001474.2	NC_001474.2	10026	M144_0.6	7	10033	GCF_000871845.1	Flaviviridae	IV	Dengue virus 2	+	PABPC3
NC_001474.2	NC_001474.2	10612	M144_0.6	7	10619	GCF_000871845.1	Flaviviridae	IV	Dengue virus 2	+	PABPC3
NC_009827.1	NC_009827.1	368	M144_0.6	7	375	GCF_000872025.1	Flaviviridae	IV	Hepatitis C virus genotype 6	+	PABPC3
NC_009827.1	NC_009827.1	3618	M144_0.6	7	3625	GCF_000872025.1	Flaviviridae	IV	Hepatitis C virus genotype 6	+	PABPC3
NC_009827.1	NC_009827.1	1349	M144_0.6	7	1356	GCF_000872025.1	Flaviviridae	IV	Hepatitis C virus genotype 6	-	PABPC3
NC_009827.1	NC_009827.1	7100	M144_0.6	7	7107	GCF_000872025.1	Flaviviridae	IV	Hepatitis C virus genotype 6	-	PABPC3
NC_009996.1	NC_009996.1	1820	M144_0.6	7	1827	GCF_000872325.1	Picornaviridae	IV	Human rhinovirus C	+	PABPC3
NC_009996.1	NC_009996.1	2027	M144_0.6	7	2034	GCF_000872325.1	Picornaviridae	IV	Human rhinovirus C	+	PABPC3
NC_009996.1	NC_009996.1	4131	M144_0.6	7	4138	GCF_000872325.1	Picornaviridae	IV	Human rhinovirus C	+	PABPC3
NC_009996.1	NC_009996.1	6600	M144_0.6	7	6607	GCF_000872325.1	Picornaviridae	IV	Human rhinovirus C	+	PABPC3
NC_009996.1	NC_009996.1	4311	M144_0.6	7	4318	GCF_000872325.1	Picornaviridae	IV	Human rhinovirus C	-	PABPC3
NC_009996.1	NC_009996.1	4333	M144_0.6	7	4340	GCF_000872325.1	Picornaviridae	IV	Human rhinovirus C	-	PABPC3
NC_009996.1	NC_009996.1	6531	M144_0.6	7	6538	GCF_000872325.1	Picornaviridae	IV	Human rhinovirus C	-	PABPC3
NC_009026.2	NC_009026.2	111	M144_0.6	7	118	GCF_000872985.1	Flaviviridae	IV	Bussuquara virus	+	PABPC3
NC_009026.2	NC_009026.2	998	M144_0.6	7	1005	GCF_000872985.1	Flaviviridae	IV	Bussuquara virus	+	PABPC3
NC_009026.2	NC_009026.2	1920	M144_0.6	7	1927	GCF_000872985.1	Flaviviridae	IV	Bussuquara virus	+	PABPC3
NC_009026.2	NC_009026.2	4203	M144_0.6	7	4210	GCF_000872985.1	Flaviviridae	IV	Bussuquara virus	+	PABPC3
NC_009026.2	NC_009026.2	6837	M144_0.6	7	6844	GCF_000872985.1	Flaviviridae	IV	Bussuquara virus	+	PABPC3
NC_009026.2	NC_009026.2	9176	M144_0.6	7	9183	GCF_000872985.1	Flaviviridae	IV	Bussuquara virus	+	PABPC3
NC_009026.2	NC_009026.2	9436	M144_0.6	7	9443	GCF_000872985.1	Flaviviridae	IV	Bussuquara virus	+	PABPC3
NC_009026.2	NC_009026.2	10268	M144_0.6	7	10275	GCF_000872985.1	Flaviviridae	IV	Bussuquara virus	+	PABPC3
NC_009026.2	NC_009026.2	1665	M144_0.6	7	1672	GCF_000872985.1	Flaviviridae	IV	Bussuquara virus	-	PABPC3
NC_009026.2	NC_009026.2	4172	M144_0.6	7	4179	GCF_000872985.1	Flaviviridae	IV	Bussuquara virus	-	PABPC3
NC_009026.2	NC_009026.2	6920	M144_0.6	7	6927	GCF_000872985.1	Flaviviridae	IV	Bussuquara virus	-	PABPC3
NC_009826.1	NC_009826.1	305	M144_0.6	7	312	GCF_000873605.1	Flaviviridae	IV	Hepatitis C virus genotype 5	+	PABPC3
NC_009826.1	NC_009826.1	3876	M144_0.6	7	3883	GCF_000873605.1	Flaviviridae	IV	Hepatitis C virus genotype 5	+	PABPC3
NC_009826.1	NC_009826.1	8867	M144_0.6	7	8874	GCF_000873605.1	Flaviviridae	IV	Hepatitis C virus genotype 5	+	PABPC3
NC_009826.1	NC_009826.1	5521	M144_0.6	7	5528	GCF_000873605.1	Flaviviridae	IV	Hepatitis C virus genotype 5	-	PABPC3
NC_009825.1	NC_009825.1	305	M144_0.6	7	312	GCF_000874265.1	Flaviviridae	IV	Hepatitis C virus genotype 4	+	PABPC3
NC_009825.1	NC_009825.1	6425	M144_0.6	7	6432	GCF_000874265.1	Flaviviridae	IV	Hepatitis C virus genotype 4	+	PABPC3
NC_009825.1	NC_009825.1	9119	M144_0.6	7	9126	GCF_000874265.1	Flaviviridae	IV	Hepatitis C virus genotype 4	+	PABPC3
NC_009825.1	NC_009825.1	6684	M144_0.6	7	6691	GCF_000874265.1	Flaviviridae	IV	Hepatitis C virus genotype 4	-	PABPC3
NC_009825.1	NC_009825.1	8201	M144_0.6	7	8208	GCF_000874265.1	Flaviviridae	IV	Hepatitis C virus genotype 4	-	PABPC3
NC_009824.1	NC_009824.1	365	M144_0.6	7	372	GCF_000874285.1	Flaviviridae	IV	Hepatitis C virus genotype 3	+	PABPC3
NC_009824.1	NC_009824.1	8261	M144_0.6	7	8268	GCF_000874285.1	Flaviviridae	IV	Hepatitis C virus genotype 3	+	PABPC3
NC_009824.1	NC_009824.1	15	M144_0.6	7	22	GCF_000874285.1	Flaviviridae	IV	Hepatitis C virus genotype 3	-	PABPC3
NC_009824.1	NC_009824.1	3673	M144_0.6	7	3680	GCF_000874285.1	Flaviviridae	IV	Hepatitis C virus genotype 3	-	PABPC3
NC_011400.1	NC_011400.1	1087	M144_0.6	7	1094	GCF_000880715.1	Astroviridae	IV	Astrovirus MLB1	+	PABPC3
NC_011400.1	NC_011400.1	1415	M144_0.6	7	1422	GCF_000880715.1	Astroviridae	IV	Astrovirus MLB1	+	PABPC3
NC_011400.1	NC_011400.1	2824	M144_0.6	7	2831	GCF_000880715.1	Astroviridae	IV	Astrovirus MLB1	+	PABPC3
NC_011400.1	NC_011400.1	4627	M144_0.6	7	4634	GCF_000880715.1	Astroviridae	IV	Astrovirus MLB1	+	PABPC3
NC_011400.1	NC_011400.1	5447	M144_0.6	7	5454	GCF_000880715.1	Astroviridae	IV	Astrovirus MLB1	+	PABPC3
NC_011400.1	NC_011400.1	1652	M144_0.6	7	1659	GCF_000880715.1	Astroviridae	IV	Astrovirus MLB1	-	PABPC3
NC_011400.1	NC_011400.1	2672	M144_0.6	7	2679	GCF_000880715.1	Astroviridae	IV	Astrovirus MLB1	-	PABPC3
NC_011400.1	NC_011400.1	3626	M144_0.6	7	3633	GCF_000880715.1	Astroviridae	IV	Astrovirus MLB1	-	PABPC3
NC_011400.1	NC_011400.1	5383	M144_0.6	7	5390	GCF_000880715.1	Astroviridae	IV	Astrovirus MLB1	-	PABPC3
NC_012532.1	NC_012532.1	109	M144_0.6	7	116	GCF_000882815.3	Flaviviridae	IV	Zika virus	+	PABPC3
NC_012532.1	NC_012532.1	2665	M144_0.6	7	2672	GCF_000882815.3	Flaviviridae	IV	Zika virus	+	PABPC3
NC_012532.1	NC_012532.1	2755	M144_0.6	7	2762	GCF_000882815.3	Flaviviridae	IV	Zika virus	+	PABPC3
NC_012532.1	NC_012532.1	3135	M144_0.6	7	3142	GCF_000882815.3	Flaviviridae	IV	Zika virus	+	PABPC3
NC_012532.1	NC_012532.1	5196	M144_0.6	7	5203	GCF_000882815.3	Flaviviridae	IV	Zika virus	+	PABPC3
NC_012532.1	NC_012532.1	5670	M144_0.6	7	5677	GCF_000882815.3	Flaviviridae	IV	Zika virus	+	PABPC3
NC_012532.1	NC_012532.1	5787	M144_0.6	7	5794	GCF_000882815.3	Flaviviridae	IV	Zika virus	+	PABPC3
NC_012532.1	NC_012532.1	8542	M144_0.6	7	8549	GCF_000882815.3	Flaviviridae	IV	Zika virus	+	PABPC3
NC_012532.1	NC_012532.1	9417	M144_0.6	7	9424	GCF_000882815.3	Flaviviridae	IV	Zika virus	+	PABPC3
NC_012532.1	NC_012532.1	10240	M144_0.6	7	10247	GCF_000882815.3	Flaviviridae	IV	Zika virus	+	PABPC3
NC_012532.1	NC_012532.1	10537	M144_0.6	7	10544	GCF_000882815.3	Flaviviridae	IV	Zika virus	+	PABPC3
NC_012532.1	NC_012532.1	4002	M144_0.6	7	4009	GCF_000882815.3	Flaviviridae	IV	Zika virus	-	PABPC3
NC_012735.1	NC_012735.1	208	M144_0.6	7	215	GCF_000883915.1	Flaviviridae	IV	Wesselsbron virus strain SAH177	+	PABPC3
NC_012735.1	NC_012735.1	1978	M144_0.6	7	1985	GCF_000883915.1	Flaviviridae	IV	Wesselsbron virus strain SAH177	+	PABPC3
NC_012735.1	NC_012735.1	2544	M144_0.6	7	2551	GCF_000883915.1	Flaviviridae	IV	Wesselsbron virus strain SAH177	+	PABPC3
NC_012735.1	NC_012735.1	2785	M144_0.6	7	2792	GCF_000883915.1	Flaviviridae	IV	Wesselsbron virus strain SAH177	+	PABPC3
NC_012735.1	NC_012735.1	4059	M144_0.6	7	4066	GCF_000883915.1	Flaviviridae	IV	Wesselsbron virus strain SAH177	+	PABPC3
NC_012735.1	NC_012735.1	6332	M144_0.6	7	6339	GCF_000883915.1	Flaviviridae	IV	Wesselsbron virus strain SAH177	+	PABPC3
NC_012735.1	NC_012735.1	6891	M144_0.6	7	6898	GCF_000883915.1	Flaviviridae	IV	Wesselsbron virus strain SAH177	+	PABPC3
NC_012735.1	NC_012735.1	9293	M144_0.6	7	9300	GCF_000883915.1	Flaviviridae	IV	Wesselsbron virus strain SAH177	+	PABPC3
NC_012735.1	NC_012735.1	9337	M144_0.6	7	9344	GCF_000883915.1	Flaviviridae	IV	Wesselsbron virus strain SAH177	+	PABPC3
NC_012735.1	NC_012735.1	4178	M144_0.6	7	4185	GCF_000883915.1	Flaviviridae	IV	Wesselsbron virus strain SAH177	-	PABPC3
NC_012735.1	NC_012735.1	4607	M144_0.6	7	4614	GCF_000883915.1	Flaviviridae	IV	Wesselsbron virus strain SAH177	-	PABPC3
NC_012735.1	NC_012735.1	5908	M144_0.6	7	5915	GCF_000883915.1	Flaviviridae	IV	Wesselsbron virus strain SAH177	-	PABPC3
NC_012735.1	NC_012735.1	7081	M144_0.6	7	7088	GCF_000883915.1	Flaviviridae	IV	Wesselsbron virus strain SAH177	-	PABPC3
NC_012735.1	NC_012735.1	8297	M144_0.6	7	8304	GCF_000883915.1	Flaviviridae	IV	Wesselsbron virus strain SAH177	-	PABPC3
NC_012735.1	NC_012735.1	8326	M144_0.6	7	8333	GCF_000883915.1	Flaviviridae	IV	Wesselsbron virus strain SAH177	-	PABPC3
NC_013443.1	NC_013443.1	269	M144_0.6	7	276	GCF_000884395.1	Astroviridae	IV	HMO Astrovirus A	+	PABPC3
NC_013443.1	NC_013443.1	3100	M144_0.6	7	3107	GCF_000884395.1	Astroviridae	IV	HMO Astrovirus A	+	PABPC3
NC_013443.1	NC_013443.1	3229	M144_0.6	7	3236	GCF_000884395.1	Astroviridae	IV	HMO Astrovirus A	-	PABPC3
NC_013443.1	NC_013443.1	5403	M144_0.6	7	5410	GCF_000884395.1	Astroviridae	IV	HMO Astrovirus A	-	PABPC3
NC_013443.1	NC_013443.1	5679	M144_0.6	7	5686	GCF_000884395.1	Astroviridae	IV	HMO Astrovirus A	-	PABPC3
NC_013443.1	NC_013443.1	5977	M144_0.6	7	5984	GCF_000884395.1	Astroviridae	IV	HMO Astrovirus A	-	PABPC3
NC_012801.1	NC_012801.1	3971	M144_0.6	7	3978	GCF_000884955.1	Picornaviridae	IV	Human cosavirus B1	+	PABPC3
NC_012801.1	NC_012801.1	4158	M144_0.6	7	4165	GCF_000884955.1	Picornaviridae	IV	Human cosavirus B1	+	PABPC3
NC_012801.1	NC_012801.1	4857	M144_0.6	7	4864	GCF_000884955.1	Picornaviridae	IV	Human cosavirus B1	+	PABPC3
NC_012801.1	NC_012801.1	5194	M144_0.6	7	5201	GCF_000884955.1	Picornaviridae	IV	Human cosavirus B1	+	PABPC3
NC_012801.1	NC_012801.1	6094	M144_0.6	7	6101	GCF_000884955.1	Picornaviridae	IV	Human cosavirus B1	+	PABPC3
NC_012801.1	NC_012801.1	6102	M144_0.6	7	6109	GCF_000884955.1	Picornaviridae	IV	Human cosavirus B1	+	PABPC3
NC_012801.1	NC_012801.1	6581	M144_0.6	7	6588	GCF_000884955.1	Picornaviridae	IV	Human cosavirus B1	+	PABPC3
NC_012801.1	NC_012801.1	6796	M144_0.6	7	6803	GCF_000884955.1	Picornaviridae	IV	Human cosavirus B1	+	PABPC3
NC_012801.1	NC_012801.1	1004	M144_0.6	7	1011	GCF_000884955.1	Picornaviridae	IV	Human cosavirus B1	-	PABPC3
NC_012801.1	NC_012801.1	5959	M144_0.6	7	5966	GCF_000884955.1	Picornaviridae	IV	Human cosavirus B1	-	PABPC3
NC_012801.1	NC_012801.1	6296	M144_0.6	7	6303	GCF_000884955.1	Picornaviridae	IV	Human cosavirus B1	-	PABPC3
NC_012801.1	NC_012801.1	6479	M144_0.6	7	6486	GCF_000884955.1	Picornaviridae	IV	Human cosavirus B1	-	PABPC3
NC_012801.1	NC_012801.1	7112	M144_0.6	7	7119	GCF_000884955.1	Picornaviridae	IV	Human cosavirus B1	-	PABPC3
NC_012800.1	NC_012800.1	107	M144_0.6	7	114	GCF_000885595.1	Picornaviridae	IV	Cosavirus A strain HCoSV-A1 polyprotein gene	+	PABPC3
NC_012800.1	NC_012800.1	1662	M144_0.6	7	1669	GCF_000885595.1	Picornaviridae	IV	Cosavirus A strain HCoSV-A1 polyprotein gene	+	PABPC3
NC_012800.1	NC_012800.1	5453	M144_0.6	7	5460	GCF_000885595.1	Picornaviridae	IV	Cosavirus A strain HCoSV-A1 polyprotein gene	+	PABPC3
NC_012800.1	NC_012800.1	6156	M144_0.6	7	6163	GCF_000885595.1	Picornaviridae	IV	Cosavirus A strain HCoSV-A1 polyprotein gene	+	PABPC3
NC_012800.1	NC_012800.1	7344	M144_0.6	7	7351	GCF_000885595.1	Picornaviridae	IV	Cosavirus A strain HCoSV-A1 polyprotein gene	+	PABPC3
NC_012800.1	NC_012800.1	4189	M144_0.6	7	4196	GCF_000885595.1	Picornaviridae	IV	Cosavirus A strain HCoSV-A1 polyprotein gene	-	PABPC3
NC_012800.1	NC_012800.1	4536	M144_0.6	7	4543	GCF_000885595.1	Picornaviridae	IV	Cosavirus A strain HCoSV-A1 polyprotein gene	-	PABPC3
NC_012800.1	NC_012800.1	4696	M144_0.6	7	4703	GCF_000885595.1	Picornaviridae	IV	Cosavirus A strain HCoSV-A1 polyprotein gene	-	PABPC3
NC_012800.1	NC_012800.1	6492	M144_0.6	7	6499	GCF_000885595.1	Picornaviridae	IV	Cosavirus A strain HCoSV-A1 polyprotein gene	-	PABPC3
NC_012800.1	NC_012800.1	7123	M144_0.6	7	7130	GCF_000885595.1	Picornaviridae	IV	Cosavirus A strain HCoSV-A1 polyprotein gene	-	PABPC3
NC_013060.1	NC_013060.1	436	M144_0.6	7	443	GCF_000885815.1	Astroviridae	IV	Astrovirus VA1	+	PABPC3
NC_013060.1	NC_013060.1	3529	M144_0.6	7	3536	GCF_000885815.1	Astroviridae	IV	Astrovirus VA1	+	PABPC3
NC_013060.1	NC_013060.1	4371	M144_0.6	7	4378	GCF_000885815.1	Astroviridae	IV	Astrovirus VA1	+	PABPC3
NC_013060.1	NC_013060.1	5612	M144_0.6	7	5619	GCF_000885815.1	Astroviridae	IV	Astrovirus VA1	+	PABPC3
NC_013060.1	NC_013060.1	1925	M144_0.6	7	1932	GCF_000885815.1	Astroviridae	IV	Astrovirus VA1	-	PABPC3
NC_013060.1	NC_013060.1	5616	M144_0.6	7	5623	GCF_000885815.1	Astroviridae	IV	Astrovirus VA1	-	PABPC3
NC_013060.1	NC_013060.1	6006	M144_0.6	7	6013	GCF_000885815.1	Astroviridae	IV	Astrovirus VA1	-	PABPC3
NC_012798.1	NC_012798.1	633	M144_0.6	7	640	GCF_000886455.1	Picornaviridae	IV	Human cosavirus E1	+	PABPC3
NC_012798.1	NC_012798.1	867	M144_0.6	7	874	GCF_000886455.1	Picornaviridae	IV	Human cosavirus E1	+	PABPC3
NC_012798.1	NC_012798.1	1323	M144_0.6	7	1330	GCF_000886455.1	Picornaviridae	IV	Human cosavirus E1	+	PABPC3
NC_012798.1	NC_012798.1	4019	M144_0.6	7	4026	GCF_000886455.1	Picornaviridae	IV	Human cosavirus E1	+	PABPC3
NC_012798.1	NC_012798.1	4258	M144_0.6	7	4265	GCF_000886455.1	Picornaviridae	IV	Human cosavirus E1	+	PABPC3
NC_012798.1	NC_012798.1	4749	M144_0.6	7	4756	GCF_000886455.1	Picornaviridae	IV	Human cosavirus E1	+	PABPC3
NC_012798.1	NC_012798.1	5539	M144_0.6	7	5546	GCF_000886455.1	Picornaviridae	IV	Human cosavirus E1	+	PABPC3
NC_012798.1	NC_012798.1	5609	M144_0.6	7	5616	GCF_000886455.1	Picornaviridae	IV	Human cosavirus E1	+	PABPC3
NC_012798.1	NC_012798.1	4874	M144_0.6	7	4881	GCF_000886455.1	Picornaviridae	IV	Human cosavirus E1	-	PABPC3
NC_012798.1	NC_012798.1	5461	M144_0.6	7	5468	GCF_000886455.1	Picornaviridae	IV	Human cosavirus E1	-	PABPC3
NC_012798.1	NC_012798.1	5948	M144_0.6	7	5955	GCF_000886455.1	Picornaviridae	IV	Human cosavirus E1	-	PABPC3
NC_012798.1	NC_012798.1	6465	M144_0.6	7	6472	GCF_000886455.1	Picornaviridae	IV	Human cosavirus E1	-	PABPC3
NC_012802.1	NC_012802.1	3484	M144_0.6	7	3491	GCF_000886475.1	Picornaviridae	IV	Human cosavirus D1	+	PABPC3
NC_012802.1	NC_012802.1	4989	M144_0.6	7	4996	GCF_000886475.1	Picornaviridae	IV	Human cosavirus D1	+	PABPC3
NC_012802.1	NC_012802.1	5056	M144_0.6	7	5063	GCF_000886475.1	Picornaviridae	IV	Human cosavirus D1	+	PABPC3
NC_012802.1	NC_012802.1	5297	M144_0.6	7	5304	GCF_000886475.1	Picornaviridae	IV	Human cosavirus D1	+	PABPC3
NC_012802.1	NC_012802.1	5397	M144_0.6	7	5404	GCF_000886475.1	Picornaviridae	IV	Human cosavirus D1	+	PABPC3
NC_012802.1	NC_012802.1	702	M144_0.6	7	709	GCF_000886475.1	Picornaviridae	IV	Human cosavirus D1	-	PABPC3
NC_012802.1	NC_012802.1	1971	M144_0.6	7	1978	GCF_000886475.1	Picornaviridae	IV	Human cosavirus D1	-	PABPC3
NC_012802.1	NC_012802.1	3907	M144_0.6	7	3914	GCF_000886475.1	Picornaviridae	IV	Human cosavirus D1	-	PABPC3
NC_012802.1	NC_012802.1	4578	M144_0.6	7	4585	GCF_000886475.1	Picornaviridae	IV	Human cosavirus D1	-	PABPC3
NC_012802.1	NC_012802.1	5214	M144_0.6	7	5221	GCF_000886475.1	Picornaviridae	IV	Human cosavirus D1	-	PABPC3
NC_012802.1	NC_012802.1	5971	M144_0.6	7	5978	GCF_000886475.1	Picornaviridae	IV	Human cosavirus D1	-	PABPC3
NC_012802.1	NC_012802.1	6489	M144_0.6	7	6496	GCF_000886475.1	Picornaviridae	IV	Human cosavirus D1	-	PABPC3
NC_012802.1	NC_012802.1	7124	M144_0.6	7	7131	GCF_000886475.1	Picornaviridae	IV	Human cosavirus D1	-	PABPC3
NC_012957.1	NC_012957.1	2160	M144_0.6	7	2167	GCF_000886535.1	Picornaviridae	IV	Salivirus NG-J1	+	PABPC3
NC_012957.1	NC_012957.1	6915	M144_0.6	7	6922	GCF_000886535.1	Picornaviridae	IV	Salivirus NG-J1	+	PABPC3
NC_012957.1	NC_012957.1	7809	M144_0.6	7	7816	GCF_000886535.1	Picornaviridae	IV	Salivirus NG-J1	-	PABPC3
NC_015843.2	NC_015843.2	104	M144_0.6	7	111	GCF_000894755.1	Flaviviridae	IV	Tembusu virus flavivirus polyprotein (flavivirus polyprotein gene) gene	+	PABPC3
NC_015843.2	NC_015843.2	5128	M144_0.6	7	5135	GCF_000894755.1	Flaviviridae	IV	Tembusu virus flavivirus polyprotein (flavivirus polyprotein gene) gene	+	PABPC3
NC_015843.2	NC_015843.2	9160	M144_0.6	7	9167	GCF_000894755.1	Flaviviridae	IV	Tembusu virus flavivirus polyprotein (flavivirus polyprotein gene) gene	+	PABPC3
NC_015843.2	NC_015843.2	9420	M144_0.6	7	9427	GCF_000894755.1	Flaviviridae	IV	Tembusu virus flavivirus polyprotein (flavivirus polyprotein gene) gene	+	PABPC3
NC_015843.2	NC_015843.2	10697	M144_0.6	7	10704	GCF_000894755.1	Flaviviridae	IV	Tembusu virus flavivirus polyprotein (flavivirus polyprotein gene) gene	+	PABPC3
NC_015843.2	NC_015843.2	4137	M144_0.6	7	4144	GCF_000894755.1	Flaviviridae	IV	Tembusu virus flavivirus polyprotein (flavivirus polyprotein gene) gene	-	PABPC3
NC_015843.2	NC_015843.2	4518	M144_0.6	7	4525	GCF_000894755.1	Flaviviridae	IV	Tembusu virus flavivirus polyprotein (flavivirus polyprotein gene) gene	-	PABPC3
NC_015843.2	NC_015843.2	8697	M144_0.6	7	8704	GCF_000894755.1	Flaviviridae	IV	Tembusu virus flavivirus polyprotein (flavivirus polyprotein gene) gene	-	PABPC3
NC_016155.1	NC_016155.1	392	M144_0.6	7	399	GCF_000895575.1	Astroviridae	IV	Astrovirus MLB2	+	PABPC3
NC_016155.1	NC_016155.1	1835	M144_0.6	7	1842	GCF_000895575.1	Astroviridae	IV	Astrovirus MLB2	+	PABPC3
NC_016155.1	NC_016155.1	2232	M144_0.6	7	2239	GCF_000895575.1	Astroviridae	IV	Astrovirus MLB2	+	PABPC3
NC_016155.1	NC_016155.1	2722	M144_0.6	7	2729	GCF_000895575.1	Astroviridae	IV	Astrovirus MLB2	+	PABPC3
NC_016155.1	NC_016155.1	4417	M144_0.6	7	4424	GCF_000895575.1	Astroviridae	IV	Astrovirus MLB2	+	PABPC3
NC_016155.1	NC_016155.1	642	M144_0.6	7	649	GCF_000895575.1	Astroviridae	IV	Astrovirus MLB2	-	PABPC3
NC_016155.1	NC_016155.1	930	M144_0.6	7	937	GCF_000895575.1	Astroviridae	IV	Astrovirus MLB2	-	PABPC3
NC_016155.1	NC_016155.1	3452	M144_0.6	7	3459	GCF_000895575.1	Astroviridae	IV	Astrovirus MLB2	-	PABPC3
NC_016155.1	NC_016155.1	3574	M144_0.6	7	3581	GCF_000895575.1	Astroviridae	IV	Astrovirus MLB2	-	PABPC3
NC_016155.1	NC_016155.1	4127	M144_0.6	7	4134	GCF_000895575.1	Astroviridae	IV	Astrovirus MLB2	-	PABPC3
NC_016155.1	NC_016155.1	5404	M144_0.6	7	5411	GCF_000895575.1	Astroviridae	IV	Astrovirus MLB2	-	PABPC3
NC_019027.1	NC_019027.1	1609	M144_0.6	7	1616	GCF_000897955.1	Astroviridae	IV	Astrovirus VA4 isolate VA4/human/Nepal/s5363	+	PABPC3
NC_019027.1	NC_019027.1	4307	M144_0.6	7	4314	GCF_000897955.1	Astroviridae	IV	Astrovirus VA4 isolate VA4/human/Nepal/s5363	+	PABPC3
NC_019027.1	NC_019027.1	3221	M144_0.6	7	3228	GCF_000897955.1	Astroviridae	IV	Astrovirus VA4 isolate VA4/human/Nepal/s5363	-	PABPC3
NC_019027.1	NC_019027.1	5734	M144_0.6	7	5741	GCF_000897955.1	Astroviridae	IV	Astrovirus VA4 isolate VA4/human/Nepal/s5363	-	PABPC3
NC_019028.1	NC_019028.1	1414	M144_0.6	7	1421	GCF_000899535.1	Astroviridae	IV	Astrovirus MLB3 isolate MLB3/human/Vellore/26564/2004	+	PABPC3
NC_019028.1	NC_019028.1	4417	M144_0.6	7	4424	GCF_000899535.1	Astroviridae	IV	Astrovirus MLB3 isolate MLB3/human/Vellore/26564/2004	+	PABPC3
NC_019028.1	NC_019028.1	647	M144_0.6	7	654	GCF_000899535.1	Astroviridae	IV	Astrovirus MLB3 isolate MLB3/human/Vellore/26564/2004	-	PABPC3
NC_019028.1	NC_019028.1	935	M144_0.6	7	942	GCF_000899535.1	Astroviridae	IV	Astrovirus MLB3 isolate MLB3/human/Vellore/26564/2004	-	PABPC3
NC_019028.1	NC_019028.1	2947	M144_0.6	7	2954	GCF_000899535.1	Astroviridae	IV	Astrovirus MLB3 isolate MLB3/human/Vellore/26564/2004	-	PABPC3
NC_019028.1	NC_019028.1	3579	M144_0.6	7	3586	GCF_000899535.1	Astroviridae	IV	Astrovirus MLB3 isolate MLB3/human/Vellore/26564/2004	-	PABPC3
NC_019028.1	NC_019028.1	3651	M144_0.6	7	3658	GCF_000899535.1	Astroviridae	IV	Astrovirus MLB3 isolate MLB3/human/Vellore/26564/2004	-	PABPC3
NC_019028.1	NC_019028.1	4132	M144_0.6	7	4139	GCF_000899535.1	Astroviridae	IV	Astrovirus MLB3 isolate MLB3/human/Vellore/26564/2004	-	PABPC3
NC_019026.1	NC_019026.1	861	M144_0.6	7	868	GCF_000901475.1	Astroviridae	IV	Astrovirus VA3 isolate VA3/human/Vellore/28054/2005	+	PABPC3
NC_019026.1	NC_019026.1	2303	M144_0.6	7	2310	GCF_000901475.1	Astroviridae	IV	Astrovirus VA3 isolate VA3/human/Vellore/28054/2005	+	PABPC3
NC_019026.1	NC_019026.1	3842	M144_0.6	7	3849	GCF_000901475.1	Astroviridae	IV	Astrovirus VA3 isolate VA3/human/Vellore/28054/2005	+	PABPC3
NC_019026.1	NC_019026.1	4711	M144_0.6	7	4718	GCF_000901475.1	Astroviridae	IV	Astrovirus VA3 isolate VA3/human/Vellore/28054/2005	+	PABPC3
NC_019026.1	NC_019026.1	4735	M144_0.6	7	4742	GCF_000901475.1	Astroviridae	IV	Astrovirus VA3 isolate VA3/human/Vellore/28054/2005	+	PABPC3
NC_019026.1	NC_019026.1	5717	M144_0.6	7	5724	GCF_000901475.1	Astroviridae	IV	Astrovirus VA3 isolate VA3/human/Vellore/28054/2005	+	PABPC3
NC_019026.1	NC_019026.1	5992	M144_0.6	7	5999	GCF_000901475.1	Astroviridae	IV	Astrovirus VA3 isolate VA3/human/Vellore/28054/2005	+	PABPC3
NC_019026.1	NC_019026.1	3279	M144_0.6	7	3286	GCF_000901475.1	Astroviridae	IV	Astrovirus VA3 isolate VA3/human/Vellore/28054/2005	-	PABPC3
NC_019026.1	NC_019026.1	5438	M144_0.6	7	5445	GCF_000901475.1	Astroviridae	IV	Astrovirus VA3 isolate VA3/human/Vellore/28054/2005	-	PABPC3
NC_019026.1	NC_019026.1	5613	M144_0.6	7	5620	GCF_000901475.1	Astroviridae	IV	Astrovirus VA3 isolate VA3/human/Vellore/28054/2005	-	PABPC3
NC_023812.1	NC_023812.1	2147	M144_0.6	7	2154	GCF_000917835.1	Togaviridae	IV	Madariaga virus strain MADV/Cebus apella/BRA/BEAN5122/1956	+	PABPC3
NC_023812.1	NC_023812.1	2751	M144_0.6	7	2758	GCF_000917835.1	Togaviridae	IV	Madariaga virus strain MADV/Cebus apella/BRA/BEAN5122/1956	+	PABPC3
NC_023812.1	NC_023812.1	3533	M144_0.6	7	3540	GCF_000917835.1	Togaviridae	IV	Madariaga virus strain MADV/Cebus apella/BRA/BEAN5122/1956	+	PABPC3
NC_023812.1	NC_023812.1	3897	M144_0.6	7	3904	GCF_000917835.1	Togaviridae	IV	Madariaga virus strain MADV/Cebus apella/BRA/BEAN5122/1956	+	PABPC3
NC_023812.1	NC_023812.1	5506	M144_0.6	7	5513	GCF_000917835.1	Togaviridae	IV	Madariaga virus strain MADV/Cebus apella/BRA/BEAN5122/1956	+	PABPC3
NC_023812.1	NC_023812.1	6363	M144_0.6	7	6370	GCF_000917835.1	Togaviridae	IV	Madariaga virus strain MADV/Cebus apella/BRA/BEAN5122/1956	+	PABPC3
NC_023812.1	NC_023812.1	8125	M144_0.6	7	8132	GCF_000917835.1	Togaviridae	IV	Madariaga virus strain MADV/Cebus apella/BRA/BEAN5122/1956	+	PABPC3
NC_023812.1	NC_023812.1	11426	M144_0.6	7	11433	GCF_000917835.1	Togaviridae	IV	Madariaga virus strain MADV/Cebus apella/BRA/BEAN5122/1956	+	PABPC3
NC_023812.1	NC_023812.1	30	M144_0.6	7	37	GCF_000917835.1	Togaviridae	IV	Madariaga virus strain MADV/Cebus apella/BRA/BEAN5122/1956	-	PABPC3
NC_023812.1	NC_023812.1	41	M144_0.6	7	48	GCF_000917835.1	Togaviridae	IV	Madariaga virus strain MADV/Cebus apella/BRA/BEAN5122/1956	-	PABPC3
NC_023812.1	NC_023812.1	4683	M144_0.6	7	4690	GCF_000917835.1	Togaviridae	IV	Madariaga virus strain MADV/Cebus apella/BRA/BEAN5122/1956	-	PABPC3
NC_023812.1	NC_023812.1	10863	M144_0.6	7	10870	GCF_000917835.1	Togaviridae	IV	Madariaga virus strain MADV/Cebus apella/BRA/BEAN5122/1956	-	PABPC3
NC_024070.1	NC_024070.1	591	M144_0.6	7	598	GCF_000918175.1	Picornaviridae	IV	Rosavirus 2 strain GA7403	+	PABPC3
NC_024070.1	NC_024070.1	4936	M144_0.6	7	4943	GCF_000918175.1	Picornaviridae	IV	Rosavirus 2 strain GA7403	+	PABPC3
NC_024070.1	NC_024070.1	5712	M144_0.6	7	5719	GCF_000918175.1	Picornaviridae	IV	Rosavirus 2 strain GA7403	+	PABPC3
NC_024070.1	NC_024070.1	7463	M144_0.6	7	7470	GCF_000918175.1	Picornaviridae	IV	Rosavirus 2 strain GA7403	+	PABPC3
NC_024070.1	NC_024070.1	8751	M144_0.6	7	8758	GCF_000918175.1	Picornaviridae	IV	Rosavirus 2 strain GA7403	+	PABPC3
NC_024070.1	NC_024070.1	1248	M144_0.6	7	1255	GCF_000918175.1	Picornaviridae	IV	Rosavirus 2 strain GA7403	-	PABPC3
NC_024070.1	NC_024070.1	5974	M144_0.6	7	5981	GCF_000918175.1	Picornaviridae	IV	Rosavirus 2 strain GA7403	-	PABPC3
NC_024113.1	NC_024113.1	1193	M144_0.6	7	1200	GCF_000919875.1	Flaviviridae	IV	Jingmen Tick Virus isolate SY84 segment 1	+	PABPC3
NC_024113.1	NC_024113.1	1618	M144_0.6	7	1625	GCF_000919875.1	Flaviviridae	IV	Jingmen Tick Virus isolate SY84 segment 1	+	PABPC3
NC_024113.1	NC_024113.1	2905	M144_0.6	7	2912	GCF_000919875.1	Flaviviridae	IV	Jingmen Tick Virus isolate SY84 segment 1	+	PABPC3
NC_024112.1	NC_024112.1	2678	M144_0.6	7	2685	GCF_000919875.1	Flaviviridae	IV	Jingmen Tick Virus isolate SY84 segment 1	+	PABPC3
NC_024112.1	NC_024112.1	2550	M144_0.6	7	2557	GCF_000919875.1	Flaviviridae	IV	Jingmen Tick Virus isolate SY84 segment 1	-	PABPC3
NC_024114.1	NC_024114.1	2287	M144_0.6	7	2294	GCF_000919875.1	Flaviviridae	IV	Jingmen Tick Virus isolate SY84 segment 1	+	PABPC3
NC_024114.1	NC_024114.1	2787	M144_0.6	7	2794	GCF_000919875.1	Flaviviridae	IV	Jingmen Tick Virus isolate SY84 segment 1	+	PABPC3
NC_024114.1	NC_024114.1	1028	M144_0.6	7	1035	GCF_000919875.1	Flaviviridae	IV	Jingmen Tick Virus isolate SY84 segment 1	-	PABPC3
NC_024114.1	NC_024114.1	2174	M144_0.6	7	2181	GCF_000919875.1	Flaviviridae	IV	Jingmen Tick Virus isolate SY84 segment 1	-	PABPC3
NC_024111.1	NC_024111.1	2522	M144_0.6	7	2529	GCF_000919875.1	Flaviviridae	IV	Jingmen Tick Virus isolate SY84 segment 1	+	PABPC3
NC_024111.1	NC_024111.1	2630	M144_0.6	7	2637	GCF_000919875.1	Flaviviridae	IV	Jingmen Tick Virus isolate SY84 segment 1	+	PABPC3
NC_024111.1	NC_024111.1	1890	M144_0.6	7	1897	GCF_000919875.1	Flaviviridae	IV	Jingmen Tick Virus isolate SY84 segment 1	-	PABPC3
NC_024377.1	NC_024377.1	3905	M144_0.6	7	3912	GCF_000921975.1	Flaviviridae	IV	Simian pegivirus isolate SPgVkrc_RC08 polyprotein precursor	+	PABPC3
NC_024377.1	NC_024377.1	4824	M144_0.6	7	4831	GCF_000921975.1	Flaviviridae	IV	Simian pegivirus isolate SPgVkrc_RC08 polyprotein precursor	+	PABPC3
NC_024377.1	NC_024377.1	8103	M144_0.6	7	8110	GCF_000921975.1	Flaviviridae	IV	Simian pegivirus isolate SPgVkrc_RC08 polyprotein precursor	+	PABPC3
NC_024377.1	NC_024377.1	3561	M144_0.6	7	3568	GCF_000921975.1	Flaviviridae	IV	Simian pegivirus isolate SPgVkrc_RC08 polyprotein precursor	-	PABPC3
NC_024377.1	NC_024377.1	4746	M144_0.6	7	4753	GCF_000921975.1	Flaviviridae	IV	Simian pegivirus isolate SPgVkrc_RC08 polyprotein precursor	-	PABPC3
NC_024472.1	NC_024472.1	301	M144_0.6	7	308	GCF_000923215.1	Astroviridae	IV	Human astrovirus BF34	+	PABPC3
NC_024472.1	NC_024472.1	875	M144_0.6	7	882	GCF_000923215.1	Astroviridae	IV	Human astrovirus BF34	+	PABPC3
NC_024472.1	NC_024472.1	5346	M144_0.6	7	5353	GCF_000923215.1	Astroviridae	IV	Human astrovirus BF34	+	PABPC3
NC_024472.1	NC_024472.1	5733	M144_0.6	7	5740	GCF_000923215.1	Astroviridae	IV	Human astrovirus BF34	+	PABPC3
NC_024472.1	NC_024472.1	3271	M144_0.6	7	3278	GCF_000923215.1	Astroviridae	IV	Human astrovirus BF34	-	PABPC3
NC_027998.2	NC_027998.2	1329	M144_0.6	7	1336	GCF_001310135.2	Flaviviridae	IV	Human pegivirus 2 isolate UC0125.US polyprotein gene	+	PABPC3
NC_027998.2	NC_027998.2	7225	M144_0.6	7	7232	GCF_001310135.2	Flaviviridae	IV	Human pegivirus 2 isolate UC0125.US polyprotein gene	-	PABPC3
NC_029055.1	NC_029055.1	3	M144_0.6	7	10	GCF_001610725.1	Flaviviridae	IV	Spondweni virus	+	PABPC3
NC_029055.1	NC_029055.1	2571	M144_0.6	7	2578	GCF_001610725.1	Flaviviridae	IV	Spondweni virus	+	PABPC3
NC_029055.1	NC_029055.1	2763	M144_0.6	7	2770	GCF_001610725.1	Flaviviridae	IV	Spondweni virus	+	PABPC3
NC_029055.1	NC_029055.1	5576	M144_0.6	7	5583	GCF_001610725.1	Flaviviridae	IV	Spondweni virus	+	PABPC3
NC_029055.1	NC_029055.1	5669	M144_0.6	7	5676	GCF_001610725.1	Flaviviridae	IV	Spondweni virus	+	PABPC3
NC_029055.1	NC_029055.1	6098	M144_0.6	7	6105	GCF_001610725.1	Flaviviridae	IV	Spondweni virus	+	PABPC3
NC_029055.1	NC_029055.1	6207	M144_0.6	7	6214	GCF_001610725.1	Flaviviridae	IV	Spondweni virus	+	PABPC3
NC_029055.1	NC_029055.1	7257	M144_0.6	7	7264	GCF_001610725.1	Flaviviridae	IV	Spondweni virus	+	PABPC3
NC_029055.1	NC_029055.1	8324	M144_0.6	7	8331	GCF_001610725.1	Flaviviridae	IV	Spondweni virus	+	PABPC3
NC_029055.1	NC_029055.1	8466	M144_0.6	7	8473	GCF_001610725.1	Flaviviridae	IV	Spondweni virus	+	PABPC3
NC_029055.1	NC_029055.1	3385	M144_0.6	7	3392	GCF_001610725.1	Flaviviridae	IV	Spondweni virus	-	PABPC3
NC_029055.1	NC_029055.1	5646	M144_0.6	7	5653	GCF_001610725.1	Flaviviridae	IV	Spondweni virus	-	PABPC3
NC_030791.1	NC_030791.1	20	M144_0.6	7	27	GCF_001712785.1	Flaviviridae	IV	Hepatitis C virus genotype 7	-	PABPC3
NC_030922.1	NC_030922.1	2914	M144_0.6	7	2921	GCF_001736695.1	Astroviridae	IV	Mamastrovirus 1 genomic RNA	+	PABPC3
NC_030922.1	NC_030922.1	3491	M144_0.6	7	3498	GCF_001736695.1	Astroviridae	IV	Mamastrovirus 1 genomic RNA	+	PABPC3
NC_030922.1	NC_030922.1	4017	M144_0.6	7	4024	GCF_001736695.1	Astroviridae	IV	Mamastrovirus 1 genomic RNA	+	PABPC3
NC_030922.1	NC_030922.1	4414	M144_0.6	7	4421	GCF_001736695.1	Astroviridae	IV	Mamastrovirus 1 genomic RNA	+	PABPC3
NC_030922.1	NC_030922.1	5298	M144_0.6	7	5305	GCF_001736695.1	Astroviridae	IV	Mamastrovirus 1 genomic RNA	+	PABPC3
NC_030922.1	NC_030922.1	3589	M144_0.6	7	3596	GCF_001736695.1	Astroviridae	IV	Mamastrovirus 1 genomic RNA	-	PABPC3
NC_030922.1	NC_030922.1	5521	M144_0.6	7	5528	GCF_001736695.1	Astroviridae	IV	Mamastrovirus 1 genomic RNA	-	PABPC3
NC_034222.1	NC_034222.1	1180	M144_0.6	7	1187	GCF_002037735.1	Flaviviridae	IV	Mogiana tick virus isolate MGTV/V4/11 segment 1	+	PABPC3
NC_034222.1	NC_034222.1	1605	M144_0.6	7	1612	GCF_002037735.1	Flaviviridae	IV	Mogiana tick virus isolate MGTV/V4/11 segment 1	+	PABPC3
NC_034222.1	NC_034222.1	1612	M144_0.6	7	1619	GCF_002037735.1	Flaviviridae	IV	Mogiana tick virus isolate MGTV/V4/11 segment 1	+	PABPC3
NC_034222.1	NC_034222.1	2892	M144_0.6	7	2899	GCF_002037735.1	Flaviviridae	IV	Mogiana tick virus isolate MGTV/V4/11 segment 1	+	PABPC3
NC_034225.1	NC_034225.1	2548	M144_0.6	7	2555	GCF_002037735.1	Flaviviridae	IV	Mogiana tick virus isolate MGTV/V4/11 segment 1	+	PABPC3
NC_034225.1	NC_034225.1	2566	M144_0.6	7	2573	GCF_002037735.1	Flaviviridae	IV	Mogiana tick virus isolate MGTV/V4/11 segment 1	+	PABPC3
NC_034223.1	NC_034223.1	74	M144_0.6	7	81	GCF_002037735.1	Flaviviridae	IV	Mogiana tick virus isolate MGTV/V4/11 segment 1	+	PABPC3
NC_034223.1	NC_034223.1	1761	M144_0.6	7	1768	GCF_002037735.1	Flaviviridae	IV	Mogiana tick virus isolate MGTV/V4/11 segment 1	+	PABPC3
NC_034223.1	NC_034223.1	2273	M144_0.6	7	2280	GCF_002037735.1	Flaviviridae	IV	Mogiana tick virus isolate MGTV/V4/11 segment 1	+	PABPC3
NC_034224.1	NC_034224.1	2508	M144_0.6	7	2515	GCF_002037735.1	Flaviviridae	IV	Mogiana tick virus isolate MGTV/V4/11 segment 1	+	PABPC3
NC_034224.1	NC_034224.1	1839	M144_0.6	7	1846	GCF_002037735.1	Flaviviridae	IV	Mogiana tick virus isolate MGTV/V4/11 segment 1	-	PABPC3
NC_034385.1	NC_034385.1	680	M144_0.6	7	687	GCF_002117635.1	Picornaviridae	IV	Human cosavirus F strain PK5006 polyprotein gene	+	PABPC3
NC_034385.1	NC_034385.1	4150	M144_0.6	7	4157	GCF_002117635.1	Picornaviridae	IV	Human cosavirus F strain PK5006 polyprotein gene	+	PABPC3
NC_034385.1	NC_034385.1	4172	M144_0.6	7	4179	GCF_002117635.1	Picornaviridae	IV	Human cosavirus F strain PK5006 polyprotein gene	+	PABPC3
NC_034385.1	NC_034385.1	4460	M144_0.6	7	4467	GCF_002117635.1	Picornaviridae	IV	Human cosavirus F strain PK5006 polyprotein gene	+	PABPC3
NC_034385.1	NC_034385.1	4480	M144_0.6	7	4487	GCF_002117635.1	Picornaviridae	IV	Human cosavirus F strain PK5006 polyprotein gene	+	PABPC3
NC_034385.1	NC_034385.1	723	M144_0.6	7	730	GCF_002117635.1	Picornaviridae	IV	Human cosavirus F strain PK5006 polyprotein gene	-	PABPC3
NC_034385.1	NC_034385.1	4654	M144_0.6	7	4661	GCF_002117635.1	Picornaviridae	IV	Human cosavirus F strain PK5006 polyprotein gene	-	PABPC3
NC_034385.1	NC_034385.1	5493	M144_0.6	7	5500	GCF_002117635.1	Picornaviridae	IV	Human cosavirus F strain PK5006 polyprotein gene	-	PABPC3
NC_034385.1	NC_034385.1	6496	M144_0.6	7	6503	GCF_002117635.1	Picornaviridae	IV	Human cosavirus F strain PK5006 polyprotein gene	-	PABPC3
NC_035758.1	NC_035758.1	1358	M144_0.6	7	1365	GCF_002285025.1	Astroviridae	IV	Bastrovirus 7	+	PABPC3
NC_035758.1	NC_035758.1	408	M144_0.6	7	415	GCF_002285025.1	Astroviridae	IV	Bastrovirus 7	-	PABPC3
NC_035758.1	NC_035758.1	517	M144_0.6	7	524	GCF_002285025.1	Astroviridae	IV	Bastrovirus 7	-	PABPC3
NC_038307.1	NC_038307.1	253	M144_0.6	7	260	GCF_002816685.1	Picornaviridae	IV	Coxsackievirus B3 mRNA	+	PABPC3
NC_038307.1	NC_038307.1	1164	M144_0.6	7	1171	GCF_002816685.1	Picornaviridae	IV	Coxsackievirus B3 mRNA	+	PABPC3
NC_038307.1	NC_038307.1	3496	M144_0.6	7	3503	GCF_002816685.1	Picornaviridae	IV	Coxsackievirus B3 mRNA	+	PABPC3
NC_038307.1	NC_038307.1	4166	M144_0.6	7	4173	GCF_002816685.1	Picornaviridae	IV	Coxsackievirus B3 mRNA	+	PABPC3
NC_038307.1	NC_038307.1	1398	M144_0.6	7	1405	GCF_002816685.1	Picornaviridae	IV	Coxsackievirus B3 mRNA	-	PABPC3
NC_038307.1	NC_038307.1	2105	M144_0.6	7	2112	GCF_002816685.1	Picornaviridae	IV	Coxsackievirus B3 mRNA	-	PABPC3
NC_038307.1	NC_038307.1	5376	M144_0.6	7	5383	GCF_002816685.1	Picornaviridae	IV	Coxsackievirus B3 mRNA	-	PABPC3
NC_038308.1	NC_038308.1	212	M144_0.6	7	219	GCF_002816725.1	Picornaviridae	IV	Human enterovirus 68 strain Fermon	+	PABPC3
NC_038308.1	NC_038308.1	383	M144_0.6	7	390	GCF_002816725.1	Picornaviridae	IV	Human enterovirus 68 strain Fermon	+	PABPC3
NC_038308.1	NC_038308.1	4222	M144_0.6	7	4229	GCF_002816725.1	Picornaviridae	IV	Human enterovirus 68 strain Fermon	+	PABPC3
NC_038308.1	NC_038308.1	5206	M144_0.6	7	5213	GCF_002816725.1	Picornaviridae	IV	Human enterovirus 68 strain Fermon	+	PABPC3
NC_038308.1	NC_038308.1	5975	M144_0.6	7	5982	GCF_002816725.1	Picornaviridae	IV	Human enterovirus 68 strain Fermon	+	PABPC3
NC_039218.1	NC_039218.1	729	M144_0.6	7	736	GCF_002820625.1	Flaviviridae	IV	Kyasanur forest disease virus polyprotein gene	+	PABPC3
NC_039218.1	NC_039218.1	6703	M144_0.6	7	6710	GCF_002820625.1	Flaviviridae	IV	Kyasanur forest disease virus polyprotein gene	+	PABPC3
NC_039218.1	NC_039218.1	7218	M144_0.6	7	7225	GCF_002820625.1	Flaviviridae	IV	Kyasanur forest disease virus polyprotein gene	+	PABPC3
NC_039218.1	NC_039218.1	8705	M144_0.6	7	8712	GCF_002820625.1	Flaviviridae	IV	Kyasanur forest disease virus polyprotein gene	+	PABPC3
NC_039218.1	NC_039218.1	1769	M144_0.6	7	1776	GCF_002820625.1	Flaviviridae	IV	Kyasanur forest disease virus polyprotein gene	-	PABPC3
NC_038426.1	NC_038426.1	4370	M144_0.6	7	4377	GCF_002820785.1	Flaviviridae	IV	Hepacivirus B polypeptide gene	+	PABPC3
NC_038426.1	NC_038426.1	5018	M144_0.6	7	5025	GCF_002820785.1	Flaviviridae	IV	Hepacivirus B polypeptide gene	+	PABPC3
NC_038426.1	NC_038426.1	7406	M144_0.6	7	7413	GCF_002820785.1	Flaviviridae	IV	Hepacivirus B polypeptide gene	+	PABPC3
NC_038426.1	NC_038426.1	142	M144_0.6	7	149	GCF_002820785.1	Flaviviridae	IV	Hepacivirus B polypeptide gene	-	PABPC3
NC_038426.1	NC_038426.1	2407	M144_0.6	7	2414	GCF_002820785.1	Flaviviridae	IV	Hepacivirus B polypeptide gene	-	PABPC3
NC_038426.1	NC_038426.1	5917	M144_0.6	7	5924	GCF_002820785.1	Flaviviridae	IV	Hepacivirus B polypeptide gene	-	PABPC3
NC_038426.1	NC_038426.1	6098	M144_0.6	7	6105	GCF_002820785.1	Flaviviridae	IV	Hepacivirus B polypeptide gene	-	PABPC3
NC_040776.1	NC_040776.1	99	M144_0.6	7	106	GCF_004128575.1	Flaviviridae	IV	Rocio virus strain SPH 34675	+	PABPC3
NC_040776.1	NC_040776.1	3815	M144_0.6	7	3822	GCF_004128575.1	Flaviviridae	IV	Rocio virus strain SPH 34675	+	PABPC3
NC_040776.1	NC_040776.1	5653	M144_0.6	7	5660	GCF_004128575.1	Flaviviridae	IV	Rocio virus strain SPH 34675	+	PABPC3
NC_040776.1	NC_040776.1	6493	M144_0.6	7	6500	GCF_004128575.1	Flaviviridae	IV	Rocio virus strain SPH 34675	+	PABPC3
NC_040776.1	NC_040776.1	6673	M144_0.6	7	6680	GCF_004128575.1	Flaviviridae	IV	Rocio virus strain SPH 34675	+	PABPC3
NC_040776.1	NC_040776.1	6807	M144_0.6	7	6814	GCF_004128575.1	Flaviviridae	IV	Rocio virus strain SPH 34675	+	PABPC3
NC_040776.1	NC_040776.1	284	M144_0.6	7	291	GCF_004128575.1	Flaviviridae	IV	Rocio virus strain SPH 34675	-	PABPC3
NC_040776.1	NC_040776.1	2071	M144_0.6	7	2078	GCF_004128575.1	Flaviviridae	IV	Rocio virus strain SPH 34675	-	PABPC3
NC_040776.1	NC_040776.1	2740	M144_0.6	7	2747	GCF_004128575.1	Flaviviridae	IV	Rocio virus strain SPH 34675	-	PABPC3
NC_045512.2	NC_045512.2	294	M144_0.6	7	301	GCF_009858895.2	Coronaviridae	IV	Severe acute respiratory syndrome coronavirus 2 isolate Wuhan-Hu-1	+	PABPC3
NC_045512.2	NC_045512.2	1443	M144_0.6	7	1450	GCF_009858895.2	Coronaviridae	IV	Severe acute respiratory syndrome coronavirus 2 isolate Wuhan-Hu-1	+	PABPC3
NC_045512.2	NC_045512.2	3938	M144_0.6	7	3945	GCF_009858895.2	Coronaviridae	IV	Severe acute respiratory syndrome coronavirus 2 isolate Wuhan-Hu-1	+	PABPC3
NC_045512.2	NC_045512.2	5872	M144_0.6	7	5879	GCF_009858895.2	Coronaviridae	IV	Severe acute respiratory syndrome coronavirus 2 isolate Wuhan-Hu-1	+	PABPC3
NC_045512.2	NC_045512.2	6621	M144_0.6	7	6628	GCF_009858895.2	Coronaviridae	IV	Severe acute respiratory syndrome coronavirus 2 isolate Wuhan-Hu-1	+	PABPC3
NC_045512.2	NC_045512.2	8305	M144_0.6	7	8312	GCF_009858895.2	Coronaviridae	IV	Severe acute respiratory syndrome coronavirus 2 isolate Wuhan-Hu-1	+	PABPC3
NC_045512.2	NC_045512.2	8441	M144_0.6	7	8448	GCF_009858895.2	Coronaviridae	IV	Severe acute respiratory syndrome coronavirus 2 isolate Wuhan-Hu-1	+	PABPC3
NC_045512.2	NC_045512.2	13360	M144_0.6	7	13367	GCF_009858895.2	Coronaviridae	IV	Severe acute respiratory syndrome coronavirus 2 isolate Wuhan-Hu-1	+	PABPC3
NC_045512.2	NC_045512.2	13938	M144_0.6	7	13945	GCF_009858895.2	Coronaviridae	IV	Severe acute respiratory syndrome coronavirus 2 isolate Wuhan-Hu-1	+	PABPC3
NC_045512.2	NC_045512.2	14000	M144_0.6	7	14007	GCF_009858895.2	Coronaviridae	IV	Severe acute respiratory syndrome coronavirus 2 isolate Wuhan-Hu-1	+	PABPC3
NC_045512.2	NC_045512.2	15267	M144_0.6	7	15274	GCF_009858895.2	Coronaviridae	IV	Severe acute respiratory syndrome coronavirus 2 isolate Wuhan-Hu-1	+	PABPC3
NC_045512.2	NC_045512.2	15983	M144_0.6	7	15990	GCF_009858895.2	Coronaviridae	IV	Severe acute respiratory syndrome coronavirus 2 isolate Wuhan-Hu-1	+	PABPC3
NC_045512.2	NC_045512.2	16800	M144_0.6	7	16807	GCF_009858895.2	Coronaviridae	IV	Severe acute respiratory syndrome coronavirus 2 isolate Wuhan-Hu-1	+	PABPC3
NC_045512.2	NC_045512.2	19405	M144_0.6	7	19412	GCF_009858895.2	Coronaviridae	IV	Severe acute respiratory syndrome coronavirus 2 isolate Wuhan-Hu-1	+	PABPC3
NC_045512.2	NC_045512.2	20135	M144_0.6	7	20142	GCF_009858895.2	Coronaviridae	IV	Severe acute respiratory syndrome coronavirus 2 isolate Wuhan-Hu-1	+	PABPC3
NC_045512.2	NC_045512.2	21507	M144_0.6	7	21514	GCF_009858895.2	Coronaviridae	IV	Severe acute respiratory syndrome coronavirus 2 isolate Wuhan-Hu-1	+	PABPC3
NC_045512.2	NC_045512.2	22000	M144_0.6	7	22007	GCF_009858895.2	Coronaviridae	IV	Severe acute respiratory syndrome coronavirus 2 isolate Wuhan-Hu-1	+	PABPC3
NC_045512.2	NC_045512.2	22103	M144_0.6	7	22110	GCF_009858895.2	Coronaviridae	IV	Severe acute respiratory syndrome coronavirus 2 isolate Wuhan-Hu-1	+	PABPC3
NC_045512.2	NC_045512.2	23164	M144_0.6	7	23171	GCF_009858895.2	Coronaviridae	IV	Severe acute respiratory syndrome coronavirus 2 isolate Wuhan-Hu-1	+	PABPC3
NC_045512.2	NC_045512.2	23887	M144_0.6	7	23894	GCF_009858895.2	Coronaviridae	IV	Severe acute respiratory syndrome coronavirus 2 isolate Wuhan-Hu-1	+	PABPC3
NC_045512.2	NC_045512.2	25797	M144_0.6	7	25804	GCF_009858895.2	Coronaviridae	IV	Severe acute respiratory syndrome coronavirus 2 isolate Wuhan-Hu-1	+	PABPC3
NC_045512.2	NC_045512.2	1992	M144_0.6	7	1999	GCF_009858895.2	Coronaviridae	IV	Severe acute respiratory syndrome coronavirus 2 isolate Wuhan-Hu-1	-	PABPC3
NC_045512.2	NC_045512.2	3244	M144_0.6	7	3251	GCF_009858895.2	Coronaviridae	IV	Severe acute respiratory syndrome coronavirus 2 isolate Wuhan-Hu-1	-	PABPC3
NC_045512.2	NC_045512.2	4343	M144_0.6	7	4350	GCF_009858895.2	Coronaviridae	IV	Severe acute respiratory syndrome coronavirus 2 isolate Wuhan-Hu-1	-	PABPC3
NC_045512.2	NC_045512.2	6412	M144_0.6	7	6419	GCF_009858895.2	Coronaviridae	IV	Severe acute respiratory syndrome coronavirus 2 isolate Wuhan-Hu-1	-	PABPC3
NC_045512.2	NC_045512.2	7680	M144_0.6	7	7687	GCF_009858895.2	Coronaviridae	IV	Severe acute respiratory syndrome coronavirus 2 isolate Wuhan-Hu-1	-	PABPC3
NC_045512.2	NC_045512.2	8329	M144_0.6	7	8336	GCF_009858895.2	Coronaviridae	IV	Severe acute respiratory syndrome coronavirus 2 isolate Wuhan-Hu-1	-	PABPC3
NC_045512.2	NC_045512.2	8797	M144_0.6	7	8804	GCF_009858895.2	Coronaviridae	IV	Severe acute respiratory syndrome coronavirus 2 isolate Wuhan-Hu-1	-	PABPC3
NC_045512.2	NC_045512.2	11530	M144_0.6	7	11537	GCF_009858895.2	Coronaviridae	IV	Severe acute respiratory syndrome coronavirus 2 isolate Wuhan-Hu-1	-	PABPC3
NC_045512.2	NC_045512.2	14084	M144_0.6	7	14091	GCF_009858895.2	Coronaviridae	IV	Severe acute respiratory syndrome coronavirus 2 isolate Wuhan-Hu-1	-	PABPC3
NC_045512.2	NC_045512.2	14381	M144_0.6	7	14388	GCF_009858895.2	Coronaviridae	IV	Severe acute respiratory syndrome coronavirus 2 isolate Wuhan-Hu-1	-	PABPC3
NC_045512.2	NC_045512.2	14950	M144_0.6	7	14957	GCF_009858895.2	Coronaviridae	IV	Severe acute respiratory syndrome coronavirus 2 isolate Wuhan-Hu-1	-	PABPC3
NC_045512.2	NC_045512.2	18358	M144_0.6	7	18365	GCF_009858895.2	Coronaviridae	IV	Severe acute respiratory syndrome coronavirus 2 isolate Wuhan-Hu-1	-	PABPC3
NC_045512.2	NC_045512.2	18377	M144_0.6	7	18384	GCF_009858895.2	Coronaviridae	IV	Severe acute respiratory syndrome coronavirus 2 isolate Wuhan-Hu-1	-	PABPC3
NC_045512.2	NC_045512.2	18719	M144_0.6	7	18726	GCF_009858895.2	Coronaviridae	IV	Severe acute respiratory syndrome coronavirus 2 isolate Wuhan-Hu-1	-	PABPC3
NC_045512.2	NC_045512.2	22586	M144_0.6	7	22593	GCF_009858895.2	Coronaviridae	IV	Severe acute respiratory syndrome coronavirus 2 isolate Wuhan-Hu-1	-	PABPC3
NC_045512.2	NC_045512.2	22625	M144_0.6	7	22632	GCF_009858895.2	Coronaviridae	IV	Severe acute respiratory syndrome coronavirus 2 isolate Wuhan-Hu-1	-	PABPC3
NC_045512.2	NC_045512.2	22652	M144_0.6	7	22659	GCF_009858895.2	Coronaviridae	IV	Severe acute respiratory syndrome coronavirus 2 isolate Wuhan-Hu-1	-	PABPC3
NC_045512.2	NC_045512.2	22937	M144_0.6	7	22944	GCF_009858895.2	Coronaviridae	IV	Severe acute respiratory syndrome coronavirus 2 isolate Wuhan-Hu-1	-	PABPC3
NC_045512.2	NC_045512.2	24037	M144_0.6	7	24044	GCF_009858895.2	Coronaviridae	IV	Severe acute respiratory syndrome coronavirus 2 isolate Wuhan-Hu-1	-	PABPC3
NC_002204.1	NC_002204.1	177	M144_0.6	7	184	GCF_000820495.2	Orthomyxoviridae	V	Influenza B virus RNA 1	+	PABPC3
NC_002204.1	NC_002204.1	599	M144_0.6	7	606	GCF_000820495.2	Orthomyxoviridae	V	Influenza B virus RNA 1	+	PABPC3
NC_002204.1	NC_002204.1	1301	M144_0.6	7	1308	GCF_000820495.2	Orthomyxoviridae	V	Influenza B virus RNA 1	+	PABPC3
NC_002204.1	NC_002204.1	1757	M144_0.6	7	1764	GCF_000820495.2	Orthomyxoviridae	V	Influenza B virus RNA 1	+	PABPC3
NC_002205.1	NC_002205.1	443	M144_0.6	7	450	GCF_000820495.2	Orthomyxoviridae	V	Influenza B virus RNA 1	-	PABPC3
NC_002206.1	NC_002206.1	51	M144_0.6	7	58	GCF_000820495.2	Orthomyxoviridae	V	Influenza B virus RNA 1	+	PABPC3
NC_002206.1	NC_002206.1	549	M144_0.6	7	556	GCF_000820495.2	Orthomyxoviridae	V	Influenza B virus RNA 1	+	PABPC3
NC_002206.1	NC_002206.1	1070	M144_0.6	7	1077	GCF_000820495.2	Orthomyxoviridae	V	Influenza B virus RNA 1	+	PABPC3
NC_002206.1	NC_002206.1	1648	M144_0.6	7	1655	GCF_000820495.2	Orthomyxoviridae	V	Influenza B virus RNA 1	+	PABPC3
NC_002207.1	NC_002207.1	420	M144_0.6	7	427	GCF_000820495.2	Orthomyxoviridae	V	Influenza B virus RNA 1	+	PABPC3
NC_002207.1	NC_002207.1	832	M144_0.6	7	839	GCF_000820495.2	Orthomyxoviridae	V	Influenza B virus RNA 1	+	PABPC3
NC_002207.1	NC_002207.1	842	M144_0.6	7	849	GCF_000820495.2	Orthomyxoviridae	V	Influenza B virus RNA 1	+	PABPC3
NC_002207.1	NC_002207.1	1049	M144_0.6	7	1056	GCF_000820495.2	Orthomyxoviridae	V	Influenza B virus RNA 1	+	PABPC3
NC_002207.1	NC_002207.1	1296	M144_0.6	7	1303	GCF_000820495.2	Orthomyxoviridae	V	Influenza B virus RNA 1	+	PABPC3
NC_002207.1	NC_002207.1	71	M144_0.6	7	78	GCF_000820495.2	Orthomyxoviridae	V	Influenza B virus RNA 1	-	PABPC3
NC_002208.1	NC_002208.1	590	M144_0.6	7	597	GCF_000820495.2	Orthomyxoviridae	V	Influenza B virus RNA 1	+	PABPC3
NC_002208.1	NC_002208.1	909	M144_0.6	7	916	GCF_000820495.2	Orthomyxoviridae	V	Influenza B virus RNA 1	+	PABPC3
NC_002208.1	NC_002208.1	1586	M144_0.6	7	1593	GCF_000820495.2	Orthomyxoviridae	V	Influenza B virus RNA 1	+	PABPC3
NC_002208.1	NC_002208.1	1638	M144_0.6	7	1645	GCF_000820495.2	Orthomyxoviridae	V	Influenza B virus RNA 1	+	PABPC3
NC_002209.1	NC_002209.1	181	M144_0.6	7	188	GCF_000820495.2	Orthomyxoviridae	V	Influenza B virus RNA 1	+	PABPC3
NC_002210.1	NC_002210.1	162	M144_0.6	7	169	GCF_000820495.2	Orthomyxoviridae	V	Influenza B virus RNA 1	+	PABPC3
NC_002211.1	NC_002211.1	950	M144_0.6	7	957	GCF_000820495.2	Orthomyxoviridae	V	Influenza B virus RNA 1	-	PABPC3
NC_014397.1	NC_014397.1	5060	M144_0.6	7	5067	GCF_000847345.1	Phenuiviridae	V	Rift Valley fever virus	+	PABPC3
NC_014397.1	NC_014397.1	4643	M144_0.6	7	4650	GCF_000847345.1	Phenuiviridae	V	Rift Valley fever virus	-	PABPC3
NC_014396.1	NC_014396.1	961	M144_0.6	7	968	GCF_000847345.1	Phenuiviridae	V	Rift Valley fever virus	+	PABPC3
NC_014396.1	NC_014396.1	425	M144_0.6	7	432	GCF_000847345.1	Phenuiviridae	V	Rift Valley fever virus	-	PABPC3
NC_014396.1	NC_014396.1	3409	M144_0.6	7	3416	GCF_000847345.1	Phenuiviridae	V	Rift Valley fever virus	-	PABPC3
NC_030692.1	NC_030692.1	1162	M144_0.6	7	1169	GCF_000847565.3	Bornaviridae	V	Borna disease virus 2	+	PABPC3
NC_030692.1	NC_030692.1	1184	M144_0.6	7	1191	GCF_000847565.3	Bornaviridae	V	Borna disease virus 2	+	PABPC3
NC_030692.1	NC_030692.1	1705	M144_0.6	7	1712	GCF_000847565.3	Bornaviridae	V	Borna disease virus 2	+	PABPC3
NC_030692.1	NC_030692.1	1877	M144_0.6	7	1884	GCF_000847565.3	Bornaviridae	V	Borna disease virus 2	+	PABPC3
NC_030692.1	NC_030692.1	8850	M144_0.6	7	8857	GCF_000847565.3	Bornaviridae	V	Borna disease virus 2	+	PABPC3
NC_030692.1	NC_030692.1	3753	M144_0.6	7	3760	GCF_000847565.3	Bornaviridae	V	Borna disease virus 2	-	PABPC3
NC_002549.1	NC_002549.1	850	M144_0.6	7	857	GCF_000848505.1	Filoviridae	V	Zaire ebolavirus isolate Ebola virus/H.sapiens-tc/COD/1976/Yambuku-Mayinga	+	PABPC3
NC_002549.1	NC_002549.1	2751	M144_0.6	7	2758	GCF_000848505.1	Filoviridae	V	Zaire ebolavirus isolate Ebola virus/H.sapiens-tc/COD/1976/Yambuku-Mayinga	+	PABPC3
NC_002549.1	NC_002549.1	3502	M144_0.6	7	3509	GCF_000848505.1	Filoviridae	V	Zaire ebolavirus isolate Ebola virus/H.sapiens-tc/COD/1976/Yambuku-Mayinga	+	PABPC3
NC_002549.1	NC_002549.1	4402	M144_0.6	7	4409	GCF_000848505.1	Filoviridae	V	Zaire ebolavirus isolate Ebola virus/H.sapiens-tc/COD/1976/Yambuku-Mayinga	+	PABPC3
NC_002549.1	NC_002549.1	6378	M144_0.6	7	6385	GCF_000848505.1	Filoviridae	V	Zaire ebolavirus isolate Ebola virus/H.sapiens-tc/COD/1976/Yambuku-Mayinga	+	PABPC3
NC_002549.1	NC_002549.1	6919	M144_0.6	7	6926	GCF_000848505.1	Filoviridae	V	Zaire ebolavirus isolate Ebola virus/H.sapiens-tc/COD/1976/Yambuku-Mayinga	+	PABPC3
NC_002549.1	NC_002549.1	6982	M144_0.6	7	6989	GCF_000848505.1	Filoviridae	V	Zaire ebolavirus isolate Ebola virus/H.sapiens-tc/COD/1976/Yambuku-Mayinga	+	PABPC3
NC_002549.1	NC_002549.1	10337	M144_0.6	7	10344	GCF_000848505.1	Filoviridae	V	Zaire ebolavirus isolate Ebola virus/H.sapiens-tc/COD/1976/Yambuku-Mayinga	+	PABPC3
NC_002549.1	NC_002549.1	11280	M144_0.6	7	11287	GCF_000848505.1	Filoviridae	V	Zaire ebolavirus isolate Ebola virus/H.sapiens-tc/COD/1976/Yambuku-Mayinga	+	PABPC3
NC_002549.1	NC_002549.1	12694	M144_0.6	7	12701	GCF_000848505.1	Filoviridae	V	Zaire ebolavirus isolate Ebola virus/H.sapiens-tc/COD/1976/Yambuku-Mayinga	+	PABPC3
NC_002549.1	NC_002549.1	12748	M144_0.6	7	12755	GCF_000848505.1	Filoviridae	V	Zaire ebolavirus isolate Ebola virus/H.sapiens-tc/COD/1976/Yambuku-Mayinga	+	PABPC3
NC_002549.1	NC_002549.1	13987	M144_0.6	7	13994	GCF_000848505.1	Filoviridae	V	Zaire ebolavirus isolate Ebola virus/H.sapiens-tc/COD/1976/Yambuku-Mayinga	+	PABPC3
NC_002549.1	NC_002549.1	14568	M144_0.6	7	14575	GCF_000848505.1	Filoviridae	V	Zaire ebolavirus isolate Ebola virus/H.sapiens-tc/COD/1976/Yambuku-Mayinga	+	PABPC3
NC_002549.1	NC_002549.1	16698	M144_0.6	7	16705	GCF_000848505.1	Filoviridae	V	Zaire ebolavirus isolate Ebola virus/H.sapiens-tc/COD/1976/Yambuku-Mayinga	+	PABPC3
NC_002549.1	NC_002549.1	1195	M144_0.6	7	1202	GCF_000848505.1	Filoviridae	V	Zaire ebolavirus isolate Ebola virus/H.sapiens-tc/COD/1976/Yambuku-Mayinga	-	PABPC3
NC_002549.1	NC_002549.1	5393	M144_0.6	7	5400	GCF_000848505.1	Filoviridae	V	Zaire ebolavirus isolate Ebola virus/H.sapiens-tc/COD/1976/Yambuku-Mayinga	-	PABPC3
NC_002549.1	NC_002549.1	6146	M144_0.6	7	6153	GCF_000848505.1	Filoviridae	V	Zaire ebolavirus isolate Ebola virus/H.sapiens-tc/COD/1976/Yambuku-Mayinga	-	PABPC3
NC_002549.1	NC_002549.1	6809	M144_0.6	7	6816	GCF_000848505.1	Filoviridae	V	Zaire ebolavirus isolate Ebola virus/H.sapiens-tc/COD/1976/Yambuku-Mayinga	-	PABPC3
NC_002549.1	NC_002549.1	6927	M144_0.6	7	6934	GCF_000848505.1	Filoviridae	V	Zaire ebolavirus isolate Ebola virus/H.sapiens-tc/COD/1976/Yambuku-Mayinga	-	PABPC3
NC_002549.1	NC_002549.1	8023	M144_0.6	7	8030	GCF_000848505.1	Filoviridae	V	Zaire ebolavirus isolate Ebola virus/H.sapiens-tc/COD/1976/Yambuku-Mayinga	-	PABPC3
NC_002549.1	NC_002549.1	13002	M144_0.6	7	13009	GCF_000848505.1	Filoviridae	V	Zaire ebolavirus isolate Ebola virus/H.sapiens-tc/COD/1976/Yambuku-Mayinga	-	PABPC3
NC_002549.1	NC_002549.1	13313	M144_0.6	7	13320	GCF_000848505.1	Filoviridae	V	Zaire ebolavirus isolate Ebola virus/H.sapiens-tc/COD/1976/Yambuku-Mayinga	-	PABPC3
NC_002549.1	NC_002549.1	14526	M144_0.6	7	14533	GCF_000848505.1	Filoviridae	V	Zaire ebolavirus isolate Ebola virus/H.sapiens-tc/COD/1976/Yambuku-Mayinga	-	PABPC3
NC_002549.1	NC_002549.1	14847	M144_0.6	7	14854	GCF_000848505.1	Filoviridae	V	Zaire ebolavirus isolate Ebola virus/H.sapiens-tc/COD/1976/Yambuku-Mayinga	-	PABPC3
NC_003461.1	NC_003461.1	457	M144_0.6	7	464	GCF_000848705.1	Paramyxoviridae	V	Human parainfluenza virus 1	+	PABPC3
NC_003461.1	NC_003461.1	1556	M144_0.6	7	1563	GCF_000848705.1	Paramyxoviridae	V	Human parainfluenza virus 1	+	PABPC3
NC_003461.1	NC_003461.1	1587	M144_0.6	7	1594	GCF_000848705.1	Paramyxoviridae	V	Human parainfluenza virus 1	+	PABPC3
NC_003461.1	NC_003461.1	1901	M144_0.6	7	1908	GCF_000848705.1	Paramyxoviridae	V	Human parainfluenza virus 1	+	PABPC3
NC_003461.1	NC_003461.1	2017	M144_0.6	7	2024	GCF_000848705.1	Paramyxoviridae	V	Human parainfluenza virus 1	+	PABPC3
NC_003461.1	NC_003461.1	2133	M144_0.6	7	2140	GCF_000848705.1	Paramyxoviridae	V	Human parainfluenza virus 1	+	PABPC3
NC_003461.1	NC_003461.1	2712	M144_0.6	7	2719	GCF_000848705.1	Paramyxoviridae	V	Human parainfluenza virus 1	+	PABPC3
NC_003461.1	NC_003461.1	3331	M144_0.6	7	3338	GCF_000848705.1	Paramyxoviridae	V	Human parainfluenza virus 1	+	PABPC3
NC_003461.1	NC_003461.1	3386	M144_0.6	7	3393	GCF_000848705.1	Paramyxoviridae	V	Human parainfluenza virus 1	+	PABPC3
NC_003461.1	NC_003461.1	3421	M144_0.6	7	3428	GCF_000848705.1	Paramyxoviridae	V	Human parainfluenza virus 1	+	PABPC3
NC_003461.1	NC_003461.1	4879	M144_0.6	7	4886	GCF_000848705.1	Paramyxoviridae	V	Human parainfluenza virus 1	+	PABPC3
NC_003461.1	NC_003461.1	4933	M144_0.6	7	4940	GCF_000848705.1	Paramyxoviridae	V	Human parainfluenza virus 1	+	PABPC3
NC_003461.1	NC_003461.1	4939	M144_0.6	7	4946	GCF_000848705.1	Paramyxoviridae	V	Human parainfluenza virus 1	+	PABPC3
NC_003461.1	NC_003461.1	4963	M144_0.6	7	4970	GCF_000848705.1	Paramyxoviridae	V	Human parainfluenza virus 1	+	PABPC3
NC_003461.1	NC_003461.1	4981	M144_0.6	7	4988	GCF_000848705.1	Paramyxoviridae	V	Human parainfluenza virus 1	+	PABPC3
NC_003461.1	NC_003461.1	5041	M144_0.6	7	5048	GCF_000848705.1	Paramyxoviridae	V	Human parainfluenza virus 1	+	PABPC3
NC_003461.1	NC_003461.1	6916	M144_0.6	7	6923	GCF_000848705.1	Paramyxoviridae	V	Human parainfluenza virus 1	+	PABPC3
NC_003461.1	NC_003461.1	7316	M144_0.6	7	7323	GCF_000848705.1	Paramyxoviridae	V	Human parainfluenza virus 1	+	PABPC3
NC_003461.1	NC_003461.1	8663	M144_0.6	7	8670	GCF_000848705.1	Paramyxoviridae	V	Human parainfluenza virus 1	+	PABPC3
NC_003461.1	NC_003461.1	8691	M144_0.6	7	8698	GCF_000848705.1	Paramyxoviridae	V	Human parainfluenza virus 1	+	PABPC3
NC_003461.1	NC_003461.1	9266	M144_0.6	7	9273	GCF_000848705.1	Paramyxoviridae	V	Human parainfluenza virus 1	+	PABPC3
NC_003461.1	NC_003461.1	11357	M144_0.6	7	11364	GCF_000848705.1	Paramyxoviridae	V	Human parainfluenza virus 1	+	PABPC3
NC_003461.1	NC_003461.1	12126	M144_0.6	7	12133	GCF_000848705.1	Paramyxoviridae	V	Human parainfluenza virus 1	+	PABPC3
NC_003461.1	NC_003461.1	14665	M144_0.6	7	14672	GCF_000848705.1	Paramyxoviridae	V	Human parainfluenza virus 1	+	PABPC3
NC_003461.1	NC_003461.1	15524	M144_0.6	7	15531	GCF_000848705.1	Paramyxoviridae	V	Human parainfluenza virus 1	+	PABPC3
NC_003461.1	NC_003461.1	4851	M144_0.6	7	4858	GCF_000848705.1	Paramyxoviridae	V	Human parainfluenza virus 1	-	PABPC3
NC_003461.1	NC_003461.1	5299	M144_0.6	7	5306	GCF_000848705.1	Paramyxoviridae	V	Human parainfluenza virus 1	-	PABPC3
NC_001925.1	NC_001925.1	1427	M144_0.6	7	1434	GCF_000849925.1	Peribunyaviridae	V	Bunyamwera virus L	+	PABPC3
NC_001925.1	NC_001925.1	1699	M144_0.6	7	1706	GCF_000849925.1	Peribunyaviridae	V	Bunyamwera virus L	+	PABPC3
NC_001925.1	NC_001925.1	3241	M144_0.6	7	3248	GCF_000849925.1	Peribunyaviridae	V	Bunyamwera virus L	+	PABPC3
NC_001925.1	NC_001925.1	3661	M144_0.6	7	3668	GCF_000849925.1	Peribunyaviridae	V	Bunyamwera virus L	+	PABPC3
NC_001925.1	NC_001925.1	5369	M144_0.6	7	5376	GCF_000849925.1	Peribunyaviridae	V	Bunyamwera virus L	+	PABPC3
NC_001925.1	NC_001925.1	930	M144_0.6	7	937	GCF_000849925.1	Peribunyaviridae	V	Bunyamwera virus L	-	PABPC3
NC_001925.1	NC_001925.1	2359	M144_0.6	7	2366	GCF_000849925.1	Peribunyaviridae	V	Bunyamwera virus L	-	PABPC3
NC_001925.1	NC_001925.1	2824	M144_0.6	7	2831	GCF_000849925.1	Peribunyaviridae	V	Bunyamwera virus L	-	PABPC3
NC_001926.1	NC_001926.1	559	M144_0.6	7	566	GCF_000849925.1	Peribunyaviridae	V	Bunyamwera virus L	+	PABPC3
NC_001926.1	NC_001926.1	727	M144_0.6	7	734	GCF_000849925.1	Peribunyaviridae	V	Bunyamwera virus L	+	PABPC3
NC_001926.1	NC_001926.1	1813	M144_0.6	7	1820	GCF_000849925.1	Peribunyaviridae	V	Bunyamwera virus L	+	PABPC3
NC_001926.1	NC_001926.1	2557	M144_0.6	7	2564	GCF_000849925.1	Peribunyaviridae	V	Bunyamwera virus L	+	PABPC3
NC_001926.1	NC_001926.1	3454	M144_0.6	7	3461	GCF_000849925.1	Peribunyaviridae	V	Bunyamwera virus L	+	PABPC3
NC_001926.1	NC_001926.1	3553	M144_0.6	7	3560	GCF_000849925.1	Peribunyaviridae	V	Bunyamwera virus L	+	PABPC3
NC_001926.1	NC_001926.1	4421	M144_0.6	7	4428	GCF_000849925.1	Peribunyaviridae	V	Bunyamwera virus L	+	PABPC3
NC_001927.1	NC_001927.1	618	M144_0.6	7	625	GCF_000849925.1	Peribunyaviridae	V	Bunyamwera virus L	+	PABPC3
NC_001927.1	NC_001927.1	726	M144_0.6	7	733	GCF_000849925.1	Peribunyaviridae	V	Bunyamwera virus L	+	PABPC3
NC_001560.1	NC_001560.1	679	M144_0.6	7	686	GCF_000850045.1	Rhabdoviridae	V	Vesicular stomatitis Indiana virus	+	PABPC3
NC_001560.1	NC_001560.1	939	M144_0.6	7	946	GCF_000850045.1	Rhabdoviridae	V	Vesicular stomatitis Indiana virus	+	PABPC3
NC_001560.1	NC_001560.1	1222	M144_0.6	7	1229	GCF_000850045.1	Rhabdoviridae	V	Vesicular stomatitis Indiana virus	+	PABPC3
NC_001560.1	NC_001560.1	4046	M144_0.6	7	4053	GCF_000850045.1	Rhabdoviridae	V	Vesicular stomatitis Indiana virus	+	PABPC3
NC_001560.1	NC_001560.1	5757	M144_0.6	7	5764	GCF_000850045.1	Rhabdoviridae	V	Vesicular stomatitis Indiana virus	+	PABPC3
NC_001560.1	NC_001560.1	10309	M144_0.6	7	10316	GCF_000850045.1	Rhabdoviridae	V	Vesicular stomatitis Indiana virus	+	PABPC3
NC_001560.1	NC_001560.1	28	M144_0.6	7	35	GCF_000850045.1	Rhabdoviridae	V	Vesicular stomatitis Indiana virus	-	PABPC3
NC_001560.1	NC_001560.1	2324	M144_0.6	7	2331	GCF_000850045.1	Rhabdoviridae	V	Vesicular stomatitis Indiana virus	-	PABPC3
NC_001560.1	NC_001560.1	2740	M144_0.6	7	2747	GCF_000850045.1	Rhabdoviridae	V	Vesicular stomatitis Indiana virus	-	PABPC3
NC_001560.1	NC_001560.1	3742	M144_0.6	7	3749	GCF_000850045.1	Rhabdoviridae	V	Vesicular stomatitis Indiana virus	-	PABPC3
NC_001796.2	NC_001796.2	149	M144_0.6	7	156	GCF_000850205.1	Paramyxoviridae	V	Human parainfluenza virus 3	+	PABPC3
NC_001796.2	NC_001796.2	2604	M144_0.6	7	2611	GCF_000850205.1	Paramyxoviridae	V	Human parainfluenza virus 3	+	PABPC3
NC_001796.2	NC_001796.2	4606	M144_0.6	7	4613	GCF_000850205.1	Paramyxoviridae	V	Human parainfluenza virus 3	+	PABPC3
NC_001796.2	NC_001796.2	5371	M144_0.6	7	5378	GCF_000850205.1	Paramyxoviridae	V	Human parainfluenza virus 3	+	PABPC3
NC_001796.2	NC_001796.2	7875	M144_0.6	7	7882	GCF_000850205.1	Paramyxoviridae	V	Human parainfluenza virus 3	+	PABPC3
NC_001796.2	NC_001796.2	15158	M144_0.6	7	15165	GCF_000850205.1	Paramyxoviridae	V	Human parainfluenza virus 3	+	PABPC3
NC_001796.2	NC_001796.2	15413	M144_0.6	7	15420	GCF_000850205.1	Paramyxoviridae	V	Human parainfluenza virus 3	+	PABPC3
NC_001796.2	NC_001796.2	2779	M144_0.6	7	2786	GCF_000850205.1	Paramyxoviridae	V	Human parainfluenza virus 3	-	PABPC3
NC_001796.2	NC_001796.2	4626	M144_0.6	7	4633	GCF_000850205.1	Paramyxoviridae	V	Human parainfluenza virus 3	-	PABPC3
NC_001796.2	NC_001796.2	7021	M144_0.6	7	7028	GCF_000850205.1	Paramyxoviridae	V	Human parainfluenza virus 3	-	PABPC3
NC_001796.2	NC_001796.2	7539	M144_0.6	7	7546	GCF_000850205.1	Paramyxoviridae	V	Human parainfluenza virus 3	-	PABPC3
NC_003243.1	NC_003243.1	3123	M144_0.6	7	3130	GCF_000850325.1	Rhabdoviridae	V	Australian bat lyssavirus	+	PABPC3
NC_003243.1	NC_003243.1	3208	M144_0.6	7	3215	GCF_000850325.1	Rhabdoviridae	V	Australian bat lyssavirus	+	PABPC3
NC_003243.1	NC_003243.1	5043	M144_0.6	7	5050	GCF_000850325.1	Rhabdoviridae	V	Australian bat lyssavirus	+	PABPC3
NC_003243.1	NC_003243.1	5275	M144_0.6	7	5282	GCF_000850325.1	Rhabdoviridae	V	Australian bat lyssavirus	+	PABPC3
NC_003243.1	NC_003243.1	5314	M144_0.6	7	5321	GCF_000850325.1	Rhabdoviridae	V	Australian bat lyssavirus	+	PABPC3
NC_003243.1	NC_003243.1	5394	M144_0.6	7	5401	GCF_000850325.1	Rhabdoviridae	V	Australian bat lyssavirus	+	PABPC3
NC_003243.1	NC_003243.1	6651	M144_0.6	7	6658	GCF_000850325.1	Rhabdoviridae	V	Australian bat lyssavirus	+	PABPC3
NC_003243.1	NC_003243.1	10206	M144_0.6	7	10213	GCF_000850325.1	Rhabdoviridae	V	Australian bat lyssavirus	+	PABPC3
NC_003243.1	NC_003243.1	11775	M144_0.6	7	11782	GCF_000850325.1	Rhabdoviridae	V	Australian bat lyssavirus	+	PABPC3
NC_003243.1	NC_003243.1	81	M144_0.6	7	88	GCF_000850325.1	Rhabdoviridae	V	Australian bat lyssavirus	-	PABPC3
NC_003243.1	NC_003243.1	720	M144_0.6	7	727	GCF_000850325.1	Rhabdoviridae	V	Australian bat lyssavirus	-	PABPC3
NC_003243.1	NC_003243.1	869	M144_0.6	7	876	GCF_000850325.1	Rhabdoviridae	V	Australian bat lyssavirus	-	PABPC3
NC_003243.1	NC_003243.1	5398	M144_0.6	7	5405	GCF_000850325.1	Rhabdoviridae	V	Australian bat lyssavirus	-	PABPC3
NC_003243.1	NC_003243.1	5441	M144_0.6	7	5448	GCF_000850325.1	Rhabdoviridae	V	Australian bat lyssavirus	-	PABPC3
NC_003243.1	NC_003243.1	5957	M144_0.6	7	5964	GCF_000850325.1	Rhabdoviridae	V	Australian bat lyssavirus	-	PABPC3
NC_003468.2	NC_003468.2	891	M144_0.6	7	898	GCF_000850405.1	Hantaviridae	V	Andes virus	+	PABPC3
NC_003468.2	NC_003468.2	1001	M144_0.6	7	1008	GCF_000850405.1	Hantaviridae	V	Andes virus	+	PABPC3
NC_003468.2	NC_003468.2	1441	M144_0.6	7	1448	GCF_000850405.1	Hantaviridae	V	Andes virus	+	PABPC3
NC_003468.2	NC_003468.2	2304	M144_0.6	7	2311	GCF_000850405.1	Hantaviridae	V	Andes virus	+	PABPC3
NC_003468.2	NC_003468.2	5004	M144_0.6	7	5011	GCF_000850405.1	Hantaviridae	V	Andes virus	+	PABPC3
NC_003468.2	NC_003468.2	6238	M144_0.6	7	6245	GCF_000850405.1	Hantaviridae	V	Andes virus	+	PABPC3
NC_003468.2	NC_003468.2	3171	M144_0.6	7	3178	GCF_000850405.1	Hantaviridae	V	Andes virus	-	PABPC3
NC_003468.2	NC_003468.2	3253	M144_0.6	7	3260	GCF_000850405.1	Hantaviridae	V	Andes virus	-	PABPC3
NC_003468.2	NC_003468.2	3957	M144_0.6	7	3964	GCF_000850405.1	Hantaviridae	V	Andes virus	-	PABPC3
NC_003468.2	NC_003468.2	4351	M144_0.6	7	4358	GCF_000850405.1	Hantaviridae	V	Andes virus	-	PABPC3
NC_003467.2	NC_003467.2	731	M144_0.6	7	738	GCF_000850405.1	Hantaviridae	V	Andes virus	+	PABPC3
NC_003467.2	NC_003467.2	2182	M144_0.6	7	2189	GCF_000850405.1	Hantaviridae	V	Andes virus	+	PABPC3
NC_003467.2	NC_003467.2	3596	M144_0.6	7	3603	GCF_000850405.1	Hantaviridae	V	Andes virus	+	PABPC3
NC_003467.2	NC_003467.2	2866	M144_0.6	7	2873	GCF_000850405.1	Hantaviridae	V	Andes virus	-	PABPC3
NC_003467.2	NC_003467.2	2974	M144_0.6	7	2981	GCF_000850405.1	Hantaviridae	V	Andes virus	-	PABPC3
NC_003466.1	NC_003466.1	66	M144_0.6	7	73	GCF_000850405.1	Hantaviridae	V	Andes virus	+	PABPC3
NC_004108.1	NC_004108.1	1765	M144_0.6	7	1772	GCF_000850965.1	Peribunyaviridae	V	La Crosse virus	+	PABPC3
NC_004108.1	NC_004108.1	2395	M144_0.6	7	2402	GCF_000850965.1	Peribunyaviridae	V	La Crosse virus	+	PABPC3
NC_004108.1	NC_004108.1	3709	M144_0.6	7	3716	GCF_000850965.1	Peribunyaviridae	V	La Crosse virus	-	PABPC3
NC_004108.1	NC_004108.1	5084	M144_0.6	7	5091	GCF_000850965.1	Peribunyaviridae	V	La Crosse virus	-	PABPC3
NC_004109.1	NC_004109.1	1371	M144_0.6	7	1378	GCF_000850965.1	Peribunyaviridae	V	La Crosse virus	+	PABPC3
NC_004109.1	NC_004109.1	2091	M144_0.6	7	2098	GCF_000850965.1	Peribunyaviridae	V	La Crosse virus	+	PABPC3
NC_004109.1	NC_004109.1	2298	M144_0.6	7	2305	GCF_000850965.1	Peribunyaviridae	V	La Crosse virus	+	PABPC3
NC_004109.1	NC_004109.1	2910	M144_0.6	7	2917	GCF_000850965.1	Peribunyaviridae	V	La Crosse virus	+	PABPC3
NC_004110.1	NC_004110.1	110	M144_0.6	7	117	GCF_000850965.1	Peribunyaviridae	V	La Crosse virus	-	PABPC3
NC_004110.1	NC_004110.1	445	M144_0.6	7	452	GCF_000850965.1	Peribunyaviridae	V	La Crosse virus	-	PABPC3
NC_004110.1	NC_004110.1	931	M144_0.6	7	938	GCF_000850965.1	Peribunyaviridae	V	La Crosse virus	-	PABPC3
NC_004291.1	NC_004291.1	854	M144_0.6	7	861	GCF_000851025.1	Arenaviridae	V	Lymphocytic choriomeningitis virus	+	PABPC3
NC_004291.1	NC_004291.1	2568	M144_0.6	7	2575	GCF_000851025.1	Arenaviridae	V	Lymphocytic choriomeningitis virus	+	PABPC3
NC_004291.1	NC_004291.1	3047	M144_0.6	7	3054	GCF_000851025.1	Arenaviridae	V	Lymphocytic choriomeningitis virus	+	PABPC3
NC_004291.1	NC_004291.1	5321	M144_0.6	7	5328	GCF_000851025.1	Arenaviridae	V	Lymphocytic choriomeningitis virus	+	PABPC3
NC_004291.1	NC_004291.1	1225	M144_0.6	7	1232	GCF_000851025.1	Arenaviridae	V	Lymphocytic choriomeningitis virus	-	PABPC3
NC_004291.1	NC_004291.1	3589	M144_0.6	7	3596	GCF_000851025.1	Arenaviridae	V	Lymphocytic choriomeningitis virus	-	PABPC3
NC_004291.1	NC_004291.1	4463	M144_0.6	7	4470	GCF_000851025.1	Arenaviridae	V	Lymphocytic choriomeningitis virus	-	PABPC3
NC_004291.1	NC_004291.1	5940	M144_0.6	7	5947	GCF_000851025.1	Arenaviridae	V	Lymphocytic choriomeningitis virus	-	PABPC3
NC_004294.1	NC_004294.1	782	M144_0.6	7	789	GCF_000851025.1	Arenaviridae	V	Lymphocytic choriomeningitis virus	+	PABPC3
NC_004294.1	NC_004294.1	1549	M144_0.6	7	1556	GCF_000851025.1	Arenaviridae	V	Lymphocytic choriomeningitis virus	+	PABPC3
NC_004294.1	NC_004294.1	958	M144_0.6	7	965	GCF_000851025.1	Arenaviridae	V	Lymphocytic choriomeningitis virus	-	PABPC3
NC_004294.1	NC_004294.1	1042	M144_0.6	7	1049	GCF_000851025.1	Arenaviridae	V	Lymphocytic choriomeningitis virus	-	PABPC3
NC_004294.1	NC_004294.1	1298	M144_0.6	7	1305	GCF_000851025.1	Arenaviridae	V	Lymphocytic choriomeningitis virus	-	PABPC3
NC_004294.1	NC_004294.1	1971	M144_0.6	7	1978	GCF_000851025.1	Arenaviridae	V	Lymphocytic choriomeningitis virus	-	PABPC3
NC_004910.1	NC_004910.1	89	M144_0.6	7	96	GCF_000851145.1	Orthomyxoviridae	V	Influenza A virus pb2 gene for polymerase Pb2	+	PABPC3
NC_004912.1	NC_004912.1	359	M144_0.6	7	366	GCF_000851145.1	Orthomyxoviridae	V	Influenza A virus pb2 gene for polymerase Pb2	+	PABPC3
NC_004912.1	NC_004912.1	442	M144_0.6	7	449	GCF_000851145.1	Orthomyxoviridae	V	Influenza A virus pb2 gene for polymerase Pb2	+	PABPC3
NC_004912.1	NC_004912.1	532	M144_0.6	7	539	GCF_000851145.1	Orthomyxoviridae	V	Influenza A virus pb2 gene for polymerase Pb2	+	PABPC3
NC_004912.1	NC_004912.1	952	M144_0.6	7	959	GCF_000851145.1	Orthomyxoviridae	V	Influenza A virus pb2 gene for polymerase Pb2	+	PABPC3
NC_004912.1	NC_004912.1	1084	M144_0.6	7	1091	GCF_000851145.1	Orthomyxoviridae	V	Influenza A virus pb2 gene for polymerase Pb2	+	PABPC3
NC_004912.1	NC_004912.1	1102	M144_0.6	7	1109	GCF_000851145.1	Orthomyxoviridae	V	Influenza A virus pb2 gene for polymerase Pb2	+	PABPC3
NC_004912.1	NC_004912.1	1856	M144_0.6	7	1863	GCF_000851145.1	Orthomyxoviridae	V	Influenza A virus pb2 gene for polymerase Pb2	+	PABPC3
NC_004908.1	NC_004908.1	370	M144_0.6	7	377	GCF_000851145.1	Orthomyxoviridae	V	Influenza A virus pb2 gene for polymerase Pb2	+	PABPC3
NC_004908.1	NC_004908.1	1359	M144_0.6	7	1366	GCF_000851145.1	Orthomyxoviridae	V	Influenza A virus pb2 gene for polymerase Pb2	+	PABPC3
NC_004908.1	NC_004908.1	1178	M144_0.6	7	1185	GCF_000851145.1	Orthomyxoviridae	V	Influenza A virus pb2 gene for polymerase Pb2	-	PABPC3
NC_004909.1	NC_004909.1	1235	M144_0.6	7	1242	GCF_000851145.1	Orthomyxoviridae	V	Influenza A virus pb2 gene for polymerase Pb2	+	PABPC3
NC_004909.1	NC_004909.1	157	M144_0.6	7	164	GCF_000851145.1	Orthomyxoviridae	V	Influenza A virus pb2 gene for polymerase Pb2	-	PABPC3
NC_004907.1	NC_004907.1	897	M144_0.6	7	904	GCF_000851145.1	Orthomyxoviridae	V	Influenza A virus pb2 gene for polymerase Pb2	-	PABPC3
NC_004906.1	NC_004906.1	869	M144_0.6	7	876	GCF_000851145.1	Orthomyxoviridae	V	Influenza A virus pb2 gene for polymerase Pb2	+	PABPC3
NC_004297.1	NC_004297.1	173	M144_0.6	7	180	GCF_000851705.1	Arenaviridae	V	Lassa virus	+	PABPC3
NC_004297.1	NC_004297.1	3827	M144_0.6	7	3834	GCF_000851705.1	Arenaviridae	V	Lassa virus	+	PABPC3
NC_004297.1	NC_004297.1	1425	M144_0.6	7	1432	GCF_000851705.1	Arenaviridae	V	Lassa virus	-	PABPC3
NC_004296.1	NC_004296.1	1009	M144_0.6	7	1016	GCF_000851705.1	Arenaviridae	V	Lassa virus	+	PABPC3
NC_004296.1	NC_004296.1	1093	M144_0.6	7	1100	GCF_000851705.1	Arenaviridae	V	Lassa virus	+	PABPC3
NC_005214.1	NC_005214.1	4017	M144_0.6	7	4024	GCF_000851865.1	Phenuiviridae	V	Uukuniemi virus	+	PABPC3
NC_005214.1	NC_005214.1	5046	M144_0.6	7	5053	GCF_000851865.1	Phenuiviridae	V	Uukuniemi virus	+	PABPC3
NC_005214.1	NC_005214.1	1180	M144_0.6	7	1187	GCF_000851865.1	Phenuiviridae	V	Uukuniemi virus	-	PABPC3
NC_005220.1	NC_005220.1	335	M144_0.6	7	342	GCF_000851865.1	Phenuiviridae	V	Uukuniemi virus	+	PABPC3
NC_005220.1	NC_005220.1	1999	M144_0.6	7	2006	GCF_000851865.1	Phenuiviridae	V	Uukuniemi virus	+	PABPC3
NC_001906.3	NC_001906.3	4144	M144_0.6	7	4151	GCF_000852685.1	Paramyxoviridae	V	Hendra virus	+	PABPC3
NC_001906.3	NC_001906.3	7114	M144_0.6	7	7121	GCF_000852685.1	Paramyxoviridae	V	Hendra virus	+	PABPC3
NC_001906.3	NC_001906.3	10588	M144_0.6	7	10595	GCF_000852685.1	Paramyxoviridae	V	Hendra virus	+	PABPC3
NC_001906.3	NC_001906.3	12391	M144_0.6	7	12398	GCF_000852685.1	Paramyxoviridae	V	Hendra virus	+	PABPC3
NC_001906.3	NC_001906.3	16679	M144_0.6	7	16686	GCF_000852685.1	Paramyxoviridae	V	Hendra virus	+	PABPC3
NC_001906.3	NC_001906.3	16811	M144_0.6	7	16818	GCF_000852685.1	Paramyxoviridae	V	Hendra virus	+	PABPC3
NC_001906.3	NC_001906.3	17458	M144_0.6	7	17465	GCF_000852685.1	Paramyxoviridae	V	Hendra virus	+	PABPC3
NC_001906.3	NC_001906.3	17561	M144_0.6	7	17568	GCF_000852685.1	Paramyxoviridae	V	Hendra virus	+	PABPC3
NC_001906.3	NC_001906.3	1663	M144_0.6	7	1670	GCF_000852685.1	Paramyxoviridae	V	Hendra virus	-	PABPC3
NC_001906.3	NC_001906.3	3086	M144_0.6	7	3093	GCF_000852685.1	Paramyxoviridae	V	Hendra virus	-	PABPC3
NC_001906.3	NC_001906.3	4092	M144_0.6	7	4099	GCF_000852685.1	Paramyxoviridae	V	Hendra virus	-	PABPC3
NC_001906.3	NC_001906.3	6324	M144_0.6	7	6331	GCF_000852685.1	Paramyxoviridae	V	Hendra virus	-	PABPC3
NC_001906.3	NC_001906.3	8214	M144_0.6	7	8221	GCF_000852685.1	Paramyxoviridae	V	Hendra virus	-	PABPC3
NC_001906.3	NC_001906.3	10975	M144_0.6	7	10982	GCF_000852685.1	Paramyxoviridae	V	Hendra virus	-	PABPC3
NC_005079.1	NC_005079.1	1998	M144_0.6	7	2005	GCF_000853725.1	Arenaviridae	V	Machupo virus	+	PABPC3
NC_005079.1	NC_005079.1	2503	M144_0.6	7	2510	GCF_000853725.1	Arenaviridae	V	Machupo virus	+	PABPC3
NC_005079.1	NC_005079.1	2588	M144_0.6	7	2595	GCF_000853725.1	Arenaviridae	V	Machupo virus	+	PABPC3
NC_005079.1	NC_005079.1	3805	M144_0.6	7	3812	GCF_000853725.1	Arenaviridae	V	Machupo virus	+	PABPC3
NC_005079.1	NC_005079.1	5345	M144_0.6	7	5352	GCF_000853725.1	Arenaviridae	V	Machupo virus	+	PABPC3
NC_005079.1	NC_005079.1	386	M144_0.6	7	393	GCF_000853725.1	Arenaviridae	V	Machupo virus	-	PABPC3
NC_005079.1	NC_005079.1	705	M144_0.6	7	712	GCF_000853725.1	Arenaviridae	V	Machupo virus	-	PABPC3
NC_005079.1	NC_005079.1	1072	M144_0.6	7	1079	GCF_000853725.1	Arenaviridae	V	Machupo virus	-	PABPC3
NC_005079.1	NC_005079.1	5451	M144_0.6	7	5458	GCF_000853725.1	Arenaviridae	V	Machupo virus	-	PABPC3
NC_005079.1	NC_005079.1	6315	M144_0.6	7	6322	GCF_000853725.1	Arenaviridae	V	Machupo virus	-	PABPC3
NC_005078.1	NC_005078.1	155	M144_0.6	7	162	GCF_000853725.1	Arenaviridae	V	Machupo virus	-	PABPC3
NC_005078.1	NC_005078.1	327	M144_0.6	7	334	GCF_000853725.1	Arenaviridae	V	Machupo virus	-	PABPC3
NC_005078.1	NC_005078.1	3309	M144_0.6	7	3316	GCF_000853725.1	Arenaviridae	V	Machupo virus	-	PABPC3
NC_005082.1	NC_005082.1	2217	M144_0.6	7	2224	GCF_000853765.1	Arenaviridae	V	Guanarito virus	+	PABPC3
NC_005082.1	NC_005082.1	377	M144_0.6	7	384	GCF_000853765.1	Arenaviridae	V	Guanarito virus	-	PABPC3
NC_005082.1	NC_005082.1	1664	M144_0.6	7	1671	GCF_000853765.1	Arenaviridae	V	Guanarito virus	-	PABPC3
NC_005082.1	NC_005082.1	2815	M144_0.6	7	2822	GCF_000853765.1	Arenaviridae	V	Guanarito virus	-	PABPC3
NC_005082.1	NC_005082.1	4381	M144_0.6	7	4388	GCF_000853765.1	Arenaviridae	V	Guanarito virus	-	PABPC3
NC_005077.1	NC_005077.1	797	M144_0.6	7	804	GCF_000853765.1	Arenaviridae	V	Guanarito virus	+	PABPC3
NC_005077.1	NC_005077.1	1481	M144_0.6	7	1488	GCF_000853765.1	Arenaviridae	V	Guanarito virus	+	PABPC3
NC_005077.1	NC_005077.1	1268	M144_0.6	7	1275	GCF_000853765.1	Arenaviridae	V	Guanarito virus	-	PABPC3
NC_005077.1	NC_005077.1	1576	M144_0.6	7	1583	GCF_000853765.1	Arenaviridae	V	Guanarito virus	-	PABPC3
NC_005776.1	NC_005776.1	28	M144_0.6	7	35	GCF_000853785.1	Peribunyaviridae	V	Oropouche virus	+	PABPC3
NC_005776.1	NC_005776.1	938	M144_0.6	7	945	GCF_000853785.1	Peribunyaviridae	V	Oropouche virus	+	PABPC3
NC_005776.1	NC_005776.1	1576	M144_0.6	7	1583	GCF_000853785.1	Peribunyaviridae	V	Oropouche virus	+	PABPC3
NC_005776.1	NC_005776.1	2064	M144_0.6	7	2071	GCF_000853785.1	Peribunyaviridae	V	Oropouche virus	+	PABPC3
NC_005776.1	NC_005776.1	2303	M144_0.6	7	2310	GCF_000853785.1	Peribunyaviridae	V	Oropouche virus	+	PABPC3
NC_005776.1	NC_005776.1	2837	M144_0.6	7	2844	GCF_000853785.1	Peribunyaviridae	V	Oropouche virus	+	PABPC3
NC_005776.1	NC_005776.1	2880	M144_0.6	7	2887	GCF_000853785.1	Peribunyaviridae	V	Oropouche virus	+	PABPC3
NC_005776.1	NC_005776.1	3136	M144_0.6	7	3143	GCF_000853785.1	Peribunyaviridae	V	Oropouche virus	+	PABPC3
NC_005776.1	NC_005776.1	6465	M144_0.6	7	6472	GCF_000853785.1	Peribunyaviridae	V	Oropouche virus	+	PABPC3
NC_005776.1	NC_005776.1	6324	M144_0.6	7	6331	GCF_000853785.1	Peribunyaviridae	V	Oropouche virus	-	PABPC3
NC_005775.1	NC_005775.1	1968	M144_0.6	7	1975	GCF_000853785.1	Peribunyaviridae	V	Oropouche virus	+	PABPC3
NC_005775.1	NC_005775.1	3672	M144_0.6	7	3679	GCF_000853785.1	Peribunyaviridae	V	Oropouche virus	+	PABPC3
NC_005775.1	NC_005775.1	488	M144_0.6	7	495	GCF_000853785.1	Peribunyaviridae	V	Oropouche virus	-	PABPC3
NC_005775.1	NC_005775.1	4168	M144_0.6	7	4175	GCF_000853785.1	Peribunyaviridae	V	Oropouche virus	-	PABPC3
NC_004161.1	NC_004161.1	844	M144_0.6	7	851	GCF_000854085.1	Filoviridae	V	Reston ebolavirus isolate Reston virus/M.fascicularis-tc/USA/1989/Philippines89-Pennsylvania	+	PABPC3
NC_004161.1	NC_004161.1	1230	M144_0.6	7	1237	GCF_000854085.1	Filoviridae	V	Reston ebolavirus isolate Reston virus/M.fascicularis-tc/USA/1989/Philippines89-Pennsylvania	+	PABPC3
NC_004161.1	NC_004161.1	3008	M144_0.6	7	3015	GCF_000854085.1	Filoviridae	V	Reston ebolavirus isolate Reston virus/M.fascicularis-tc/USA/1989/Philippines89-Pennsylvania	+	PABPC3
NC_004161.1	NC_004161.1	3442	M144_0.6	7	3449	GCF_000854085.1	Filoviridae	V	Reston ebolavirus isolate Reston virus/M.fascicularis-tc/USA/1989/Philippines89-Pennsylvania	+	PABPC3
NC_004161.1	NC_004161.1	4408	M144_0.6	7	4415	GCF_000854085.1	Filoviridae	V	Reston ebolavirus isolate Reston virus/M.fascicularis-tc/USA/1989/Philippines89-Pennsylvania	+	PABPC3
NC_004161.1	NC_004161.1	5304	M144_0.6	7	5311	GCF_000854085.1	Filoviridae	V	Reston ebolavirus isolate Reston virus/M.fascicularis-tc/USA/1989/Philippines89-Pennsylvania	+	PABPC3
NC_004161.1	NC_004161.1	8292	M144_0.6	7	8299	GCF_000854085.1	Filoviridae	V	Reston ebolavirus isolate Reston virus/M.fascicularis-tc/USA/1989/Philippines89-Pennsylvania	+	PABPC3
NC_004161.1	NC_004161.1	9352	M144_0.6	7	9359	GCF_000854085.1	Filoviridae	V	Reston ebolavirus isolate Reston virus/M.fascicularis-tc/USA/1989/Philippines89-Pennsylvania	+	PABPC3
NC_004161.1	NC_004161.1	10051	M144_0.6	7	10058	GCF_000854085.1	Filoviridae	V	Reston ebolavirus isolate Reston virus/M.fascicularis-tc/USA/1989/Philippines89-Pennsylvania	+	PABPC3
NC_004161.1	NC_004161.1	12663	M144_0.6	7	12670	GCF_000854085.1	Filoviridae	V	Reston ebolavirus isolate Reston virus/M.fascicularis-tc/USA/1989/Philippines89-Pennsylvania	+	PABPC3
NC_004161.1	NC_004161.1	13956	M144_0.6	7	13963	GCF_000854085.1	Filoviridae	V	Reston ebolavirus isolate Reston virus/M.fascicularis-tc/USA/1989/Philippines89-Pennsylvania	+	PABPC3
NC_004161.1	NC_004161.1	18849	M144_0.6	7	18856	GCF_000854085.1	Filoviridae	V	Reston ebolavirus isolate Reston virus/M.fascicularis-tc/USA/1989/Philippines89-Pennsylvania	+	PABPC3
NC_004161.1	NC_004161.1	18861	M144_0.6	7	18868	GCF_000854085.1	Filoviridae	V	Reston ebolavirus isolate Reston virus/M.fascicularis-tc/USA/1989/Philippines89-Pennsylvania	+	PABPC3
NC_004161.1	NC_004161.1	1731	M144_0.6	7	1738	GCF_000854085.1	Filoviridae	V	Reston ebolavirus isolate Reston virus/M.fascicularis-tc/USA/1989/Philippines89-Pennsylvania	-	PABPC3
NC_004161.1	NC_004161.1	2818	M144_0.6	7	2825	GCF_000854085.1	Filoviridae	V	Reston ebolavirus isolate Reston virus/M.fascicularis-tc/USA/1989/Philippines89-Pennsylvania	-	PABPC3
NC_004161.1	NC_004161.1	4578	M144_0.6	7	4585	GCF_000854085.1	Filoviridae	V	Reston ebolavirus isolate Reston virus/M.fascicularis-tc/USA/1989/Philippines89-Pennsylvania	-	PABPC3
NC_004161.1	NC_004161.1	5086	M144_0.6	7	5093	GCF_000854085.1	Filoviridae	V	Reston ebolavirus isolate Reston virus/M.fascicularis-tc/USA/1989/Philippines89-Pennsylvania	-	PABPC3
NC_004161.1	NC_004161.1	7366	M144_0.6	7	7373	GCF_000854085.1	Filoviridae	V	Reston ebolavirus isolate Reston virus/M.fascicularis-tc/USA/1989/Philippines89-Pennsylvania	-	PABPC3
NC_004161.1	NC_004161.1	7997	M144_0.6	7	8004	GCF_000854085.1	Filoviridae	V	Reston ebolavirus isolate Reston virus/M.fascicularis-tc/USA/1989/Philippines89-Pennsylvania	-	PABPC3
NC_004161.1	NC_004161.1	10699	M144_0.6	7	10706	GCF_000854085.1	Filoviridae	V	Reston ebolavirus isolate Reston virus/M.fascicularis-tc/USA/1989/Philippines89-Pennsylvania	-	PABPC3
NC_004161.1	NC_004161.1	18658	M144_0.6	7	18665	GCF_000854085.1	Filoviridae	V	Reston ebolavirus isolate Reston virus/M.fascicularis-tc/USA/1989/Philippines89-Pennsylvania	-	PABPC3
NC_004161.1	NC_004161.1	18863	M144_0.6	7	18870	GCF_000854085.1	Filoviridae	V	Reston ebolavirus isolate Reston virus/M.fascicularis-tc/USA/1989/Philippines89-Pennsylvania	-	PABPC3
NC_005301.3	NC_005301.3	1165	M144_0.6	7	1172	GCF_000854165.1	Nairoviridae	V	Crimean-Congo hemorrhagic fever virus	+	PABPC3
NC_005301.3	NC_005301.3	1429	M144_0.6	7	1436	GCF_000854165.1	Nairoviridae	V	Crimean-Congo hemorrhagic fever virus	+	PABPC3
NC_005301.3	NC_005301.3	2850	M144_0.6	7	2857	GCF_000854165.1	Nairoviridae	V	Crimean-Congo hemorrhagic fever virus	+	PABPC3
NC_005301.3	NC_005301.3	3697	M144_0.6	7	3704	GCF_000854165.1	Nairoviridae	V	Crimean-Congo hemorrhagic fever virus	+	PABPC3
NC_005301.3	NC_005301.3	3922	M144_0.6	7	3929	GCF_000854165.1	Nairoviridae	V	Crimean-Congo hemorrhagic fever virus	+	PABPC3
NC_005301.3	NC_005301.3	4386	M144_0.6	7	4393	GCF_000854165.1	Nairoviridae	V	Crimean-Congo hemorrhagic fever virus	+	PABPC3
NC_005301.3	NC_005301.3	5389	M144_0.6	7	5396	GCF_000854165.1	Nairoviridae	V	Crimean-Congo hemorrhagic fever virus	+	PABPC3
NC_005301.3	NC_005301.3	5806	M144_0.6	7	5813	GCF_000854165.1	Nairoviridae	V	Crimean-Congo hemorrhagic fever virus	+	PABPC3
NC_005301.3	NC_005301.3	5862	M144_0.6	7	5869	GCF_000854165.1	Nairoviridae	V	Crimean-Congo hemorrhagic fever virus	+	PABPC3
NC_005301.3	NC_005301.3	6987	M144_0.6	7	6994	GCF_000854165.1	Nairoviridae	V	Crimean-Congo hemorrhagic fever virus	+	PABPC3
NC_005301.3	NC_005301.3	10454	M144_0.6	7	10461	GCF_000854165.1	Nairoviridae	V	Crimean-Congo hemorrhagic fever virus	+	PABPC3
NC_005301.3	NC_005301.3	11380	M144_0.6	7	11387	GCF_000854165.1	Nairoviridae	V	Crimean-Congo hemorrhagic fever virus	+	PABPC3
NC_005301.3	NC_005301.3	1452	M144_0.6	7	1459	GCF_000854165.1	Nairoviridae	V	Crimean-Congo hemorrhagic fever virus	-	PABPC3
NC_005301.3	NC_005301.3	2447	M144_0.6	7	2454	GCF_000854165.1	Nairoviridae	V	Crimean-Congo hemorrhagic fever virus	-	PABPC3
NC_005301.3	NC_005301.3	2751	M144_0.6	7	2758	GCF_000854165.1	Nairoviridae	V	Crimean-Congo hemorrhagic fever virus	-	PABPC3
NC_005301.3	NC_005301.3	3143	M144_0.6	7	3150	GCF_000854165.1	Nairoviridae	V	Crimean-Congo hemorrhagic fever virus	-	PABPC3
NC_005301.3	NC_005301.3	5601	M144_0.6	7	5608	GCF_000854165.1	Nairoviridae	V	Crimean-Congo hemorrhagic fever virus	-	PABPC3
NC_005301.3	NC_005301.3	6827	M144_0.6	7	6834	GCF_000854165.1	Nairoviridae	V	Crimean-Congo hemorrhagic fever virus	-	PABPC3
NC_005301.3	NC_005301.3	9547	M144_0.6	7	9554	GCF_000854165.1	Nairoviridae	V	Crimean-Congo hemorrhagic fever virus	-	PABPC3
NC_005300.2	NC_005300.2	1844	M144_0.6	7	1851	GCF_000854165.1	Nairoviridae	V	Crimean-Congo hemorrhagic fever virus	+	PABPC3
NC_005300.2	NC_005300.2	3086	M144_0.6	7	3093	GCF_000854165.1	Nairoviridae	V	Crimean-Congo hemorrhagic fever virus	+	PABPC3
NC_005300.2	NC_005300.2	5066	M144_0.6	7	5073	GCF_000854165.1	Nairoviridae	V	Crimean-Congo hemorrhagic fever virus	+	PABPC3
NC_005300.2	NC_005300.2	5128	M144_0.6	7	5135	GCF_000854165.1	Nairoviridae	V	Crimean-Congo hemorrhagic fever virus	+	PABPC3
NC_005300.2	NC_005300.2	1406	M144_0.6	7	1413	GCF_000854165.1	Nairoviridae	V	Crimean-Congo hemorrhagic fever virus	-	PABPC3
NC_005302.1	NC_005302.1	58	M144_0.6	7	65	GCF_000854165.1	Nairoviridae	V	Crimean-Congo hemorrhagic fever virus	+	PABPC3
NC_005302.1	NC_005302.1	1365	M144_0.6	7	1372	GCF_000854165.1	Nairoviridae	V	Crimean-Congo hemorrhagic fever virus	+	PABPC3
NC_006508.1	NC_006508.1	3	M144_0.6	7	10	GCF_000854245.1	Orthomyxoviridae	V	Thogoto virus	+	PABPC3
NC_006508.1	NC_006508.1	198	M144_0.6	7	205	GCF_000854245.1	Orthomyxoviridae	V	Thogoto virus	+	PABPC3
NC_006495.1	NC_006495.1	3	M144_0.6	7	10	GCF_000854245.1	Orthomyxoviridae	V	Thogoto virus	+	PABPC3
NC_006495.1	NC_006495.1	1112	M144_0.6	7	1119	GCF_000854245.1	Orthomyxoviridae	V	Thogoto virus	+	PABPC3
NC_006496.1	NC_006496.1	3	M144_0.6	7	10	GCF_000854245.1	Orthomyxoviridae	V	Thogoto virus	+	PABPC3
NC_006496.1	NC_006496.1	1473	M144_0.6	7	1480	GCF_000854245.1	Orthomyxoviridae	V	Thogoto virus	-	PABPC3
NC_006506.1	NC_006506.1	3	M144_0.6	7	10	GCF_000854245.1	Orthomyxoviridae	V	Thogoto virus	+	PABPC3
NC_006506.1	NC_006506.1	77	M144_0.6	7	84	GCF_000854245.1	Orthomyxoviridae	V	Thogoto virus	+	PABPC3
NC_006507.1	NC_006507.1	3	M144_0.6	7	10	GCF_000854245.1	Orthomyxoviridae	V	Thogoto virus	+	PABPC3
NC_006507.1	NC_006507.1	877	M144_0.6	7	884	GCF_000854245.1	Orthomyxoviridae	V	Thogoto virus	+	PABPC3
NC_006319.1	NC_006319.1	34	M144_0.6	7	41	GCF_000854285.1	Phenuiviridae	V	Toscana virus	+	PABPC3
NC_006319.1	NC_006319.1	1455	M144_0.6	7	1462	GCF_000854285.1	Phenuiviridae	V	Toscana virus	-	PABPC3
NC_006319.1	NC_006319.1	1850	M144_0.6	7	1857	GCF_000854285.1	Phenuiviridae	V	Toscana virus	-	PABPC3
NC_006319.1	NC_006319.1	1968	M144_0.6	7	1975	GCF_000854285.1	Phenuiviridae	V	Toscana virus	-	PABPC3
NC_006319.1	NC_006319.1	3525	M144_0.6	7	3532	GCF_000854285.1	Phenuiviridae	V	Toscana virus	-	PABPC3
NC_006320.1	NC_006320.1	221	M144_0.6	7	228	GCF_000854285.1	Phenuiviridae	V	Toscana virus	+	PABPC3
NC_006320.1	NC_006320.1	517	M144_0.6	7	524	GCF_000854285.1	Phenuiviridae	V	Toscana virus	+	PABPC3
NC_006320.1	NC_006320.1	1336	M144_0.6	7	1343	GCF_000854285.1	Phenuiviridae	V	Toscana virus	+	PABPC3
NC_006320.1	NC_006320.1	2827	M144_0.6	7	2834	GCF_000854285.1	Phenuiviridae	V	Toscana virus	+	PABPC3
NC_006320.1	NC_006320.1	3922	M144_0.6	7	3929	GCF_000854285.1	Phenuiviridae	V	Toscana virus	+	PABPC3
NC_006320.1	NC_006320.1	4025	M144_0.6	7	4032	GCF_000854285.1	Phenuiviridae	V	Toscana virus	+	PABPC3
NC_005225.1	NC_005225.1	1361	M144_0.6	7	1368	GCF_000854405.1	Hantaviridae	V	Puumala virus	+	PABPC3
NC_005225.1	NC_005225.1	1439	M144_0.6	7	1446	GCF_000854405.1	Hantaviridae	V	Puumala virus	+	PABPC3
NC_005225.1	NC_005225.1	2653	M144_0.6	7	2660	GCF_000854405.1	Hantaviridae	V	Puumala virus	+	PABPC3
NC_005225.1	NC_005225.1	3243	M144_0.6	7	3250	GCF_000854405.1	Hantaviridae	V	Puumala virus	-	PABPC3
NC_005225.1	NC_005225.1	3831	M144_0.6	7	3838	GCF_000854405.1	Hantaviridae	V	Puumala virus	-	PABPC3
NC_005225.1	NC_005225.1	5710	M144_0.6	7	5717	GCF_000854405.1	Hantaviridae	V	Puumala virus	-	PABPC3
NC_005223.1	NC_005223.1	112	M144_0.6	7	119	GCF_000854405.1	Hantaviridae	V	Puumala virus	+	PABPC3
NC_005223.1	NC_005223.1	1680	M144_0.6	7	1687	GCF_000854405.1	Hantaviridae	V	Puumala virus	+	PABPC3
NC_005223.1	NC_005223.1	2475	M144_0.6	7	2482	GCF_000854405.1	Hantaviridae	V	Puumala virus	-	PABPC3
NC_005223.1	NC_005223.1	2888	M144_0.6	7	2895	GCF_000854405.1	Hantaviridae	V	Puumala virus	-	PABPC3
NC_005223.1	NC_005223.1	2984	M144_0.6	7	2991	GCF_000854405.1	Hantaviridae	V	Puumala virus	-	PABPC3
NC_005224.1	NC_005224.1	162	M144_0.6	7	169	GCF_000854405.1	Hantaviridae	V	Puumala virus	+	PABPC3
NC_005224.1	NC_005224.1	1112	M144_0.6	7	1119	GCF_000854405.1	Hantaviridae	V	Puumala virus	-	PABPC3
NC_005217.1	NC_005217.1	6386	M144_0.6	7	6393	GCF_000854765.1	Hantaviridae	V	Sin Nombre virus map viral genome L	+	PABPC3
NC_005217.1	NC_005217.1	2558	M144_0.6	7	2565	GCF_000854765.1	Hantaviridae	V	Sin Nombre virus map viral genome L	-	PABPC3
NC_005217.1	NC_005217.1	3171	M144_0.6	7	3178	GCF_000854765.1	Hantaviridae	V	Sin Nombre virus map viral genome L	-	PABPC3
NC_005217.1	NC_005217.1	3841	M144_0.6	7	3848	GCF_000854765.1	Hantaviridae	V	Sin Nombre virus map viral genome L	-	PABPC3
NC_005217.1	NC_005217.1	4855	M144_0.6	7	4862	GCF_000854765.1	Hantaviridae	V	Sin Nombre virus map viral genome L	-	PABPC3
NC_005217.1	NC_005217.1	5750	M144_0.6	7	5757	GCF_000854765.1	Hantaviridae	V	Sin Nombre virus map viral genome L	-	PABPC3
NC_005215.1	NC_005215.1	774	M144_0.6	7	781	GCF_000854765.1	Hantaviridae	V	Sin Nombre virus map viral genome L	+	PABPC3
NC_005215.1	NC_005215.1	1121	M144_0.6	7	1128	GCF_000854765.1	Hantaviridae	V	Sin Nombre virus map viral genome L	+	PABPC3
NC_005215.1	NC_005215.1	1673	M144_0.6	7	1680	GCF_000854765.1	Hantaviridae	V	Sin Nombre virus map viral genome L	+	PABPC3
NC_005215.1	NC_005215.1	3621	M144_0.6	7	3628	GCF_000854765.1	Hantaviridae	V	Sin Nombre virus map viral genome L	+	PABPC3
NC_005215.1	NC_005215.1	2542	M144_0.6	7	2549	GCF_000854765.1	Hantaviridae	V	Sin Nombre virus map viral genome L	-	PABPC3
NC_005215.1	NC_005215.1	2999	M144_0.6	7	3006	GCF_000854765.1	Hantaviridae	V	Sin Nombre virus map viral genome L	-	PABPC3
NC_005216.1	NC_005216.1	492	M144_0.6	7	499	GCF_000854765.1	Hantaviridae	V	Sin Nombre virus map viral genome L	+	PABPC3
NC_006430.1	NC_006430.1	1259	M144_0.6	7	1266	GCF_000854805.1	Paramyxoviridae	V	Parainfluenza virus 5	+	PABPC3
NC_006430.1	NC_006430.1	2205	M144_0.6	7	2212	GCF_000854805.1	Paramyxoviridae	V	Parainfluenza virus 5	+	PABPC3
NC_006430.1	NC_006430.1	4473	M144_0.6	7	4480	GCF_000854805.1	Paramyxoviridae	V	Parainfluenza virus 5	+	PABPC3
NC_006430.1	NC_006430.1	4963	M144_0.6	7	4970	GCF_000854805.1	Paramyxoviridae	V	Parainfluenza virus 5	+	PABPC3
NC_006430.1	NC_006430.1	8387	M144_0.6	7	8394	GCF_000854805.1	Paramyxoviridae	V	Parainfluenza virus 5	+	PABPC3
NC_006430.1	NC_006430.1	9600	M144_0.6	7	9607	GCF_000854805.1	Paramyxoviridae	V	Parainfluenza virus 5	+	PABPC3
NC_006430.1	NC_006430.1	11363	M144_0.6	7	11370	GCF_000854805.1	Paramyxoviridae	V	Parainfluenza virus 5	+	PABPC3
NC_006430.1	NC_006430.1	11627	M144_0.6	7	11634	GCF_000854805.1	Paramyxoviridae	V	Parainfluenza virus 5	+	PABPC3
NC_006430.1	NC_006430.1	8	M144_0.6	7	15	GCF_000854805.1	Paramyxoviridae	V	Parainfluenza virus 5	-	PABPC3
NC_006430.1	NC_006430.1	3249	M144_0.6	7	3256	GCF_000854805.1	Paramyxoviridae	V	Parainfluenza virus 5	-	PABPC3
NC_006430.1	NC_006430.1	7291	M144_0.6	7	7298	GCF_000854805.1	Paramyxoviridae	V	Parainfluenza virus 5	-	PABPC3
NC_006430.1	NC_006430.1	11228	M144_0.6	7	11235	GCF_000854805.1	Paramyxoviridae	V	Parainfluenza virus 5	-	PABPC3
NC_006430.1	NC_006430.1	14862	M144_0.6	7	14869	GCF_000854805.1	Paramyxoviridae	V	Parainfluenza virus 5	-	PABPC3
NC_001498.1	NC_001498.1	2250	M144_0.6	7	2257	GCF_000854845.1	Paramyxoviridae	V	Measles virus	+	PABPC3
NC_001498.1	NC_001498.1	4942	M144_0.6	7	4949	GCF_000854845.1	Paramyxoviridae	V	Measles virus	+	PABPC3
NC_001498.1	NC_001498.1	8434	M144_0.6	7	8441	GCF_000854845.1	Paramyxoviridae	V	Measles virus	+	PABPC3
NC_001498.1	NC_001498.1	11062	M144_0.6	7	11069	GCF_000854845.1	Paramyxoviridae	V	Measles virus	+	PABPC3
NC_001498.1	NC_001498.1	178	M144_0.6	7	185	GCF_000854845.1	Paramyxoviridae	V	Measles virus	-	PABPC3
NC_001498.1	NC_001498.1	3089	M144_0.6	7	3096	GCF_000854845.1	Paramyxoviridae	V	Measles virus	-	PABPC3
NC_001498.1	NC_001498.1	5155	M144_0.6	7	5162	GCF_000854845.1	Paramyxoviridae	V	Measles virus	-	PABPC3
NC_001498.1	NC_001498.1	5696	M144_0.6	7	5703	GCF_000854845.1	Paramyxoviridae	V	Measles virus	-	PABPC3
NC_001498.1	NC_001498.1	6286	M144_0.6	7	6293	GCF_000854845.1	Paramyxoviridae	V	Measles virus	-	PABPC3
NC_001498.1	NC_001498.1	11713	M144_0.6	7	11720	GCF_000854845.1	Paramyxoviridae	V	Measles virus	-	PABPC3
NC_005226.1	NC_005226.1	1002	M144_0.6	7	1009	GCF_000855225.1	Hantaviridae	V	Tula virus	+	PABPC3
NC_005226.1	NC_005226.1	2027	M144_0.6	7	2034	GCF_000855225.1	Hantaviridae	V	Tula virus	+	PABPC3
NC_005226.1	NC_005226.1	981	M144_0.6	7	988	GCF_000855225.1	Hantaviridae	V	Tula virus	-	PABPC3
NC_005226.1	NC_005226.1	4332	M144_0.6	7	4339	GCF_000855225.1	Hantaviridae	V	Tula virus	-	PABPC3
NC_005226.1	NC_005226.1	4690	M144_0.6	7	4697	GCF_000855225.1	Hantaviridae	V	Tula virus	-	PABPC3
NC_005226.1	NC_005226.1	4912	M144_0.6	7	4919	GCF_000855225.1	Hantaviridae	V	Tula virus	-	PABPC3
NC_005226.1	NC_005226.1	4922	M144_0.6	7	4929	GCF_000855225.1	Hantaviridae	V	Tula virus	-	PABPC3
NC_005228.1	NC_005228.1	765	M144_0.6	7	772	GCF_000855225.1	Hantaviridae	V	Tula virus	+	PABPC3
NC_005228.1	NC_005228.1	1182	M144_0.6	7	1189	GCF_000855225.1	Hantaviridae	V	Tula virus	+	PABPC3
NC_005228.1	NC_005228.1	1401	M144_0.6	7	1408	GCF_000855225.1	Hantaviridae	V	Tula virus	+	PABPC3
NC_005228.1	NC_005228.1	1680	M144_0.6	7	1687	GCF_000855225.1	Hantaviridae	V	Tula virus	+	PABPC3
NC_005228.1	NC_005228.1	393	M144_0.6	7	400	GCF_000855225.1	Hantaviridae	V	Tula virus	-	PABPC3
NC_005228.1	NC_005228.1	1367	M144_0.6	7	1374	GCF_000855225.1	Hantaviridae	V	Tula virus	-	PABPC3
NC_005227.2	NC_005227.2	29	M144_0.6	7	36	GCF_000855225.1	Hantaviridae	V	Tula virus	-	PABPC3
NC_005227.2	NC_005227.2	1427	M144_0.6	7	1434	GCF_000855225.1	Hantaviridae	V	Tula virus	-	PABPC3
NC_001781.1	NC_001781.1	1011	M144_0.6	7	1018	GCF_000855545.1	Pneumoviridae	V	Human orthopneumovirus Subgroup B	+	PABPC3
NC_001781.1	NC_001781.1	1260	M144_0.6	7	1267	GCF_000855545.1	Pneumoviridae	V	Human orthopneumovirus Subgroup B	+	PABPC3
NC_001781.1	NC_001781.1	1779	M144_0.6	7	1786	GCF_000855545.1	Pneumoviridae	V	Human orthopneumovirus Subgroup B	+	PABPC3
NC_001781.1	NC_001781.1	2588	M144_0.6	7	2595	GCF_000855545.1	Pneumoviridae	V	Human orthopneumovirus Subgroup B	+	PABPC3
NC_001781.1	NC_001781.1	3769	M144_0.6	7	3776	GCF_000855545.1	Pneumoviridae	V	Human orthopneumovirus Subgroup B	+	PABPC3
NC_001781.1	NC_001781.1	3793	M144_0.6	7	3800	GCF_000855545.1	Pneumoviridae	V	Human orthopneumovirus Subgroup B	+	PABPC3
NC_001781.1	NC_001781.1	4662	M144_0.6	7	4669	GCF_000855545.1	Pneumoviridae	V	Human orthopneumovirus Subgroup B	+	PABPC3
NC_001781.1	NC_001781.1	4926	M144_0.6	7	4933	GCF_000855545.1	Pneumoviridae	V	Human orthopneumovirus Subgroup B	+	PABPC3
NC_001781.1	NC_001781.1	4941	M144_0.6	7	4948	GCF_000855545.1	Pneumoviridae	V	Human orthopneumovirus Subgroup B	+	PABPC3
NC_001781.1	NC_001781.1	5158	M144_0.6	7	5165	GCF_000855545.1	Pneumoviridae	V	Human orthopneumovirus Subgroup B	+	PABPC3
NC_001781.1	NC_001781.1	5336	M144_0.6	7	5343	GCF_000855545.1	Pneumoviridae	V	Human orthopneumovirus Subgroup B	+	PABPC3
NC_001781.1	NC_001781.1	5386	M144_0.6	7	5393	GCF_000855545.1	Pneumoviridae	V	Human orthopneumovirus Subgroup B	+	PABPC3
NC_001781.1	NC_001781.1	5502	M144_0.6	7	5509	GCF_000855545.1	Pneumoviridae	V	Human orthopneumovirus Subgroup B	+	PABPC3
NC_001781.1	NC_001781.1	5613	M144_0.6	7	5620	GCF_000855545.1	Pneumoviridae	V	Human orthopneumovirus Subgroup B	+	PABPC3
NC_001781.1	NC_001781.1	6031	M144_0.6	7	6038	GCF_000855545.1	Pneumoviridae	V	Human orthopneumovirus Subgroup B	+	PABPC3
NC_001781.1	NC_001781.1	6858	M144_0.6	7	6865	GCF_000855545.1	Pneumoviridae	V	Human orthopneumovirus Subgroup B	+	PABPC3
NC_001781.1	NC_001781.1	7321	M144_0.6	7	7328	GCF_000855545.1	Pneumoviridae	V	Human orthopneumovirus Subgroup B	+	PABPC3
NC_001781.1	NC_001781.1	7393	M144_0.6	7	7400	GCF_000855545.1	Pneumoviridae	V	Human orthopneumovirus Subgroup B	+	PABPC3
NC_001781.1	NC_001781.1	7547	M144_0.6	7	7554	GCF_000855545.1	Pneumoviridae	V	Human orthopneumovirus Subgroup B	+	PABPC3
NC_001781.1	NC_001781.1	8034	M144_0.6	7	8041	GCF_000855545.1	Pneumoviridae	V	Human orthopneumovirus Subgroup B	+	PABPC3
NC_001781.1	NC_001781.1	8100	M144_0.6	7	8107	GCF_000855545.1	Pneumoviridae	V	Human orthopneumovirus Subgroup B	+	PABPC3
NC_001781.1	NC_001781.1	8269	M144_0.6	7	8276	GCF_000855545.1	Pneumoviridae	V	Human orthopneumovirus Subgroup B	+	PABPC3
NC_001781.1	NC_001781.1	11963	M144_0.6	7	11970	GCF_000855545.1	Pneumoviridae	V	Human orthopneumovirus Subgroup B	+	PABPC3
NC_001781.1	NC_001781.1	12317	M144_0.6	7	12324	GCF_000855545.1	Pneumoviridae	V	Human orthopneumovirus Subgroup B	+	PABPC3
NC_001781.1	NC_001781.1	12829	M144_0.6	7	12836	GCF_000855545.1	Pneumoviridae	V	Human orthopneumovirus Subgroup B	+	PABPC3
NC_001781.1	NC_001781.1	13488	M144_0.6	7	13495	GCF_000855545.1	Pneumoviridae	V	Human orthopneumovirus Subgroup B	+	PABPC3
NC_001781.1	NC_001781.1	657	M144_0.6	7	664	GCF_000855545.1	Pneumoviridae	V	Human orthopneumovirus Subgroup B	-	PABPC3
NC_001781.1	NC_001781.1	1882	M144_0.6	7	1889	GCF_000855545.1	Pneumoviridae	V	Human orthopneumovirus Subgroup B	-	PABPC3
NC_001781.1	NC_001781.1	2081	M144_0.6	7	2088	GCF_000855545.1	Pneumoviridae	V	Human orthopneumovirus Subgroup B	-	PABPC3
NC_001781.1	NC_001781.1	2115	M144_0.6	7	2122	GCF_000855545.1	Pneumoviridae	V	Human orthopneumovirus Subgroup B	-	PABPC3
NC_001781.1	NC_001781.1	5990	M144_0.6	7	5997	GCF_000855545.1	Pneumoviridae	V	Human orthopneumovirus Subgroup B	-	PABPC3
NC_001781.1	NC_001781.1	13417	M144_0.6	7	13424	GCF_000855545.1	Pneumoviridae	V	Human orthopneumovirus Subgroup B	-	PABPC3
NC_006432.1	NC_006432.1	1224	M144_0.6	7	1231	GCF_000855585.1	Filoviridae	V	Sudan ebolavirus isolate Sudan virus/H.sapiens-tc/UGA/2000/Gulu-808892	+	PABPC3
NC_006432.1	NC_006432.1	2424	M144_0.6	7	2431	GCF_000855585.1	Filoviridae	V	Sudan ebolavirus isolate Sudan virus/H.sapiens-tc/UGA/2000/Gulu-808892	+	PABPC3
NC_006432.1	NC_006432.1	2912	M144_0.6	7	2919	GCF_000855585.1	Filoviridae	V	Sudan ebolavirus isolate Sudan virus/H.sapiens-tc/UGA/2000/Gulu-808892	+	PABPC3
NC_006432.1	NC_006432.1	3245	M144_0.6	7	3252	GCF_000855585.1	Filoviridae	V	Sudan ebolavirus isolate Sudan virus/H.sapiens-tc/UGA/2000/Gulu-808892	+	PABPC3
NC_006432.1	NC_006432.1	5870	M144_0.6	7	5877	GCF_000855585.1	Filoviridae	V	Sudan ebolavirus isolate Sudan virus/H.sapiens-tc/UGA/2000/Gulu-808892	+	PABPC3
NC_006432.1	NC_006432.1	7844	M144_0.6	7	7851	GCF_000855585.1	Filoviridae	V	Sudan ebolavirus isolate Sudan virus/H.sapiens-tc/UGA/2000/Gulu-808892	+	PABPC3
NC_006432.1	NC_006432.1	10538	M144_0.6	7	10545	GCF_000855585.1	Filoviridae	V	Sudan ebolavirus isolate Sudan virus/H.sapiens-tc/UGA/2000/Gulu-808892	+	PABPC3
NC_006432.1	NC_006432.1	11960	M144_0.6	7	11967	GCF_000855585.1	Filoviridae	V	Sudan ebolavirus isolate Sudan virus/H.sapiens-tc/UGA/2000/Gulu-808892	+	PABPC3
NC_006432.1	NC_006432.1	12651	M144_0.6	7	12658	GCF_000855585.1	Filoviridae	V	Sudan ebolavirus isolate Sudan virus/H.sapiens-tc/UGA/2000/Gulu-808892	+	PABPC3
NC_006432.1	NC_006432.1	15805	M144_0.6	7	15812	GCF_000855585.1	Filoviridae	V	Sudan ebolavirus isolate Sudan virus/H.sapiens-tc/UGA/2000/Gulu-808892	+	PABPC3
NC_006432.1	NC_006432.1	17875	M144_0.6	7	17882	GCF_000855585.1	Filoviridae	V	Sudan ebolavirus isolate Sudan virus/H.sapiens-tc/UGA/2000/Gulu-808892	+	PABPC3
NC_006432.1	NC_006432.1	18236	M144_0.6	7	18243	GCF_000855585.1	Filoviridae	V	Sudan ebolavirus isolate Sudan virus/H.sapiens-tc/UGA/2000/Gulu-808892	+	PABPC3
NC_006432.1	NC_006432.1	137	M144_0.6	7	144	GCF_000855585.1	Filoviridae	V	Sudan ebolavirus isolate Sudan virus/H.sapiens-tc/UGA/2000/Gulu-808892	-	PABPC3
NC_006432.1	NC_006432.1	1166	M144_0.6	7	1173	GCF_000855585.1	Filoviridae	V	Sudan ebolavirus isolate Sudan virus/H.sapiens-tc/UGA/2000/Gulu-808892	-	PABPC3
NC_006432.1	NC_006432.1	1618	M144_0.6	7	1625	GCF_000855585.1	Filoviridae	V	Sudan ebolavirus isolate Sudan virus/H.sapiens-tc/UGA/2000/Gulu-808892	-	PABPC3
NC_006432.1	NC_006432.1	6379	M144_0.6	7	6386	GCF_000855585.1	Filoviridae	V	Sudan ebolavirus isolate Sudan virus/H.sapiens-tc/UGA/2000/Gulu-808892	-	PABPC3
NC_006432.1	NC_006432.1	9212	M144_0.6	7	9219	GCF_000855585.1	Filoviridae	V	Sudan ebolavirus isolate Sudan virus/H.sapiens-tc/UGA/2000/Gulu-808892	-	PABPC3
NC_006432.1	NC_006432.1	10273	M144_0.6	7	10280	GCF_000855585.1	Filoviridae	V	Sudan ebolavirus isolate Sudan virus/H.sapiens-tc/UGA/2000/Gulu-808892	-	PABPC3
NC_006432.1	NC_006432.1	15682	M144_0.6	7	15689	GCF_000855585.1	Filoviridae	V	Sudan ebolavirus isolate Sudan virus/H.sapiens-tc/UGA/2000/Gulu-808892	-	PABPC3
NC_005238.1	NC_005238.1	105	M144_0.6	7	112	GCF_000855645.1	Hantaviridae	V	Seoul virus strain Seoul 80-39 clone 1	-	PABPC3
NC_005238.1	NC_005238.1	3811	M144_0.6	7	3818	GCF_000855645.1	Hantaviridae	V	Seoul virus strain Seoul 80-39 clone 1	-	PABPC3
NC_005237.1	NC_005237.1	1371	M144_0.6	7	1378	GCF_000855645.1	Hantaviridae	V	Seoul virus strain Seoul 80-39 clone 1	+	PABPC3
NC_005237.1	NC_005237.1	1650	M144_0.6	7	1657	GCF_000855645.1	Hantaviridae	V	Seoul virus strain Seoul 80-39 clone 1	+	PABPC3
NC_005237.1	NC_005237.1	2226	M144_0.6	7	2233	GCF_000855645.1	Hantaviridae	V	Seoul virus strain Seoul 80-39 clone 1	+	PABPC3
NC_005237.1	NC_005237.1	2801	M144_0.6	7	2808	GCF_000855645.1	Hantaviridae	V	Seoul virus strain Seoul 80-39 clone 1	-	PABPC3
NC_005236.1	NC_005236.1	222	M144_0.6	7	229	GCF_000855645.1	Hantaviridae	V	Seoul virus strain Seoul 80-39 clone 1	-	PABPC3
NC_005236.1	NC_005236.1	1050	M144_0.6	7	1057	GCF_000855645.1	Hantaviridae	V	Seoul virus strain Seoul 80-39 clone 1	-	PABPC3
NC_006435.1	NC_006435.1	5312	M144_0.6	7	5319	GCF_000855785.1	Hantaviridae	V	Hantavirus Z10 chromosome L	+	PABPC3
NC_006435.1	NC_006435.1	5447	M144_0.6	7	5454	GCF_000855785.1	Hantaviridae	V	Hantavirus Z10 chromosome L	+	PABPC3
NC_006435.1	NC_006435.1	6234	M144_0.6	7	6241	GCF_000855785.1	Hantaviridae	V	Hantavirus Z10 chromosome L	+	PABPC3
NC_006435.1	NC_006435.1	857	M144_0.6	7	864	GCF_000855785.1	Hantaviridae	V	Hantavirus Z10 chromosome L	-	PABPC3
NC_006435.1	NC_006435.1	932	M144_0.6	7	939	GCF_000855785.1	Hantaviridae	V	Hantavirus Z10 chromosome L	-	PABPC3
NC_006435.1	NC_006435.1	4903	M144_0.6	7	4910	GCF_000855785.1	Hantaviridae	V	Hantavirus Z10 chromosome L	-	PABPC3
NC_006437.1	NC_006437.1	148	M144_0.6	7	155	GCF_000855785.1	Hantaviridae	V	Hantavirus Z10 chromosome L	+	PABPC3
NC_006437.1	NC_006437.1	2938	M144_0.6	7	2945	GCF_000855785.1	Hantaviridae	V	Hantavirus Z10 chromosome L	+	PABPC3
NC_006437.1	NC_006437.1	220	M144_0.6	7	227	GCF_000855785.1	Hantaviridae	V	Hantavirus Z10 chromosome L	-	PABPC3
NC_006437.1	NC_006437.1	2549	M144_0.6	7	2556	GCF_000855785.1	Hantaviridae	V	Hantavirus Z10 chromosome L	-	PABPC3
NC_006433.1	NC_006433.1	121	M144_0.6	7	128	GCF_000855785.1	Hantaviridae	V	Hantavirus Z10 chromosome L	+	PABPC3
NC_006313.1	NC_006313.1	1558	M144_0.6	7	1565	GCF_000855825.1	Arenaviridae	V	Sabia virus	+	PABPC3
NC_006313.1	NC_006313.1	1986	M144_0.6	7	1993	GCF_000855825.1	Arenaviridae	V	Sabia virus	+	PABPC3
NC_006313.1	NC_006313.1	2488	M144_0.6	7	2495	GCF_000855825.1	Arenaviridae	V	Sabia virus	+	PABPC3
NC_006313.1	NC_006313.1	3472	M144_0.6	7	3479	GCF_000855825.1	Arenaviridae	V	Sabia virus	+	PABPC3
NC_006313.1	NC_006313.1	4087	M144_0.6	7	4094	GCF_000855825.1	Arenaviridae	V	Sabia virus	+	PABPC3
NC_006313.1	NC_006313.1	6019	M144_0.6	7	6026	GCF_000855825.1	Arenaviridae	V	Sabia virus	+	PABPC3
NC_006313.1	NC_006313.1	97	M144_0.6	7	104	GCF_000855825.1	Arenaviridae	V	Sabia virus	-	PABPC3
NC_006313.1	NC_006313.1	436	M144_0.6	7	443	GCF_000855825.1	Arenaviridae	V	Sabia virus	-	PABPC3
NC_006313.1	NC_006313.1	835	M144_0.6	7	842	GCF_000855825.1	Arenaviridae	V	Sabia virus	-	PABPC3
NC_006313.1	NC_006313.1	1894	M144_0.6	7	1901	GCF_000855825.1	Arenaviridae	V	Sabia virus	-	PABPC3
NC_006313.1	NC_006313.1	2666	M144_0.6	7	2673	GCF_000855825.1	Arenaviridae	V	Sabia virus	-	PABPC3
NC_006313.1	NC_006313.1	5223	M144_0.6	7	5230	GCF_000855825.1	Arenaviridae	V	Sabia virus	-	PABPC3
NC_006313.1	NC_006313.1	5704	M144_0.6	7	5711	GCF_000855825.1	Arenaviridae	V	Sabia virus	-	PABPC3
NC_006317.1	NC_006317.1	343	M144_0.6	7	350	GCF_000855825.1	Arenaviridae	V	Sabia virus	+	PABPC3
NC_006317.1	NC_006317.1	1033	M144_0.6	7	1040	GCF_000855825.1	Arenaviridae	V	Sabia virus	+	PABPC3
NC_006317.1	NC_006317.1	2869	M144_0.6	7	2876	GCF_000855825.1	Arenaviridae	V	Sabia virus	+	PABPC3
NC_006317.1	NC_006317.1	955	M144_0.6	7	962	GCF_000855825.1	Arenaviridae	V	Sabia virus	-	PABPC3
NC_006317.1	NC_006317.1	1039	M144_0.6	7	1046	GCF_000855825.1	Arenaviridae	V	Sabia virus	-	PABPC3
NC_006317.1	NC_006317.1	2001	M144_0.6	7	2008	GCF_000855825.1	Arenaviridae	V	Sabia virus	-	PABPC3
NC_006317.1	NC_006317.1	2655	M144_0.6	7	2662	GCF_000855825.1	Arenaviridae	V	Sabia virus	-	PABPC3
NC_005222.1	NC_005222.1	1440	M144_0.6	7	1447	GCF_000856085.1	Hantaviridae	V	Hantaan virus	+	PABPC3
NC_005222.1	NC_005222.1	5447	M144_0.6	7	5454	GCF_000856085.1	Hantaviridae	V	Hantaan virus	+	PABPC3
NC_005222.1	NC_005222.1	3143	M144_0.6	7	3150	GCF_000856085.1	Hantaviridae	V	Hantaan virus	-	PABPC3
NC_005219.1	NC_005219.1	148	M144_0.6	7	155	GCF_000856085.1	Hantaviridae	V	Hantaan virus	+	PABPC3
NC_005219.1	NC_005219.1	1650	M144_0.6	7	1657	GCF_000856085.1	Hantaviridae	V	Hantaan virus	+	PABPC3
NC_005219.1	NC_005219.1	2473	M144_0.6	7	2480	GCF_000856085.1	Hantaviridae	V	Hantaan virus	+	PABPC3
NC_005219.1	NC_005219.1	926	M144_0.6	7	933	GCF_000856085.1	Hantaviridae	V	Hantaan virus	-	PABPC3
NC_005219.1	NC_005219.1	1030	M144_0.6	7	1037	GCF_000856085.1	Hantaviridae	V	Hantaan virus	-	PABPC3
NC_005218.1	NC_005218.1	121	M144_0.6	7	128	GCF_000856085.1	Hantaviridae	V	Hantaan virus	+	PABPC3
NC_005218.1	NC_005218.1	252	M144_0.6	7	259	GCF_000856085.1	Hantaviridae	V	Hantaan virus	+	PABPC3
NC_005218.1	NC_005218.1	123	M144_0.6	7	130	GCF_000856085.1	Hantaviridae	V	Hantaan virus	-	PABPC3
NC_005218.1	NC_005218.1	736	M144_0.6	7	743	GCF_000856085.1	Hantaviridae	V	Hantaan virus	-	PABPC3
NC_005218.1	NC_005218.1	984	M144_0.6	7	991	GCF_000856085.1	Hantaviridae	V	Hantaan virus	-	PABPC3
NC_005080.1	NC_005080.1	1348	M144_0.6	7	1355	GCF_000856545.1	Arenaviridae	V	Junin virus	+	PABPC3
NC_005080.1	NC_005080.1	1991	M144_0.6	7	1998	GCF_000856545.1	Arenaviridae	V	Junin virus	+	PABPC3
NC_005080.1	NC_005080.1	314	M144_0.6	7	321	GCF_000856545.1	Arenaviridae	V	Junin virus	-	PABPC3
NC_005080.1	NC_005080.1	612	M144_0.6	7	619	GCF_000856545.1	Arenaviridae	V	Junin virus	-	PABPC3
NC_005080.1	NC_005080.1	633	M144_0.6	7	640	GCF_000856545.1	Arenaviridae	V	Junin virus	-	PABPC3
NC_005080.1	NC_005080.1	1664	M144_0.6	7	1671	GCF_000856545.1	Arenaviridae	V	Junin virus	-	PABPC3
NC_005080.1	NC_005080.1	4563	M144_0.6	7	4570	GCF_000856545.1	Arenaviridae	V	Junin virus	-	PABPC3
NC_005080.1	NC_005080.1	6416	M144_0.6	7	6423	GCF_000856545.1	Arenaviridae	V	Junin virus	-	PABPC3
NC_005081.1	NC_005081.1	68	M144_0.6	7	75	GCF_000856545.1	Arenaviridae	V	Junin virus	+	PABPC3
NC_005081.1	NC_005081.1	806	M144_0.6	7	813	GCF_000856545.1	Arenaviridae	V	Junin virus	+	PABPC3
NC_005081.1	NC_005081.1	1115	M144_0.6	7	1122	GCF_000856545.1	Arenaviridae	V	Junin virus	+	PABPC3
NC_005081.1	NC_005081.1	1226	M144_0.6	7	1233	GCF_000856545.1	Arenaviridae	V	Junin virus	+	PABPC3
NC_005081.1	NC_005081.1	408	M144_0.6	7	415	GCF_000856545.1	Arenaviridae	V	Junin virus	-	PABPC3
NC_005081.1	NC_005081.1	975	M144_0.6	7	982	GCF_000856545.1	Arenaviridae	V	Junin virus	-	PABPC3
NC_005081.1	NC_005081.1	1297	M144_0.6	7	1304	GCF_000856545.1	Arenaviridae	V	Junin virus	-	PABPC3
NC_005081.1	NC_005081.1	2043	M144_0.6	7	2050	GCF_000856545.1	Arenaviridae	V	Junin virus	-	PABPC3
NC_005081.1	NC_005081.1	3358	M144_0.6	7	3365	GCF_000856545.1	Arenaviridae	V	Junin virus	-	PABPC3
NC_006307.2	NC_006307.2	664	M144_0.6	7	671	GCF_000856665.10	Orthomyxoviridae	V	Influenza C virus (C/Ann Arbor/1/50) PB2 gene for polymerase 2	+	PABPC3
NC_006307.2	NC_006307.2	1660	M144_0.6	7	1667	GCF_000856665.10	Orthomyxoviridae	V	Influenza C virus (C/Ann Arbor/1/50) PB2 gene for polymerase 2	-	PABPC3
NC_006308.2	NC_006308.2	181	M144_0.6	7	188	GCF_000856665.10	Orthomyxoviridae	V	Influenza C virus (C/Ann Arbor/1/50) PB2 gene for polymerase 2	+	PABPC3
NC_006308.2	NC_006308.2	1105	M144_0.6	7	1112	GCF_000856665.10	Orthomyxoviridae	V	Influenza C virus (C/Ann Arbor/1/50) PB2 gene for polymerase 2	+	PABPC3
NC_006308.2	NC_006308.2	1175	M144_0.6	7	1182	GCF_000856665.10	Orthomyxoviridae	V	Influenza C virus (C/Ann Arbor/1/50) PB2 gene for polymerase 2	+	PABPC3
NC_006308.2	NC_006308.2	1759	M144_0.6	7	1766	GCF_000856665.10	Orthomyxoviridae	V	Influenza C virus (C/Ann Arbor/1/50) PB2 gene for polymerase 2	+	PABPC3
NC_006308.2	NC_006308.2	1031	M144_0.6	7	1038	GCF_000856665.10	Orthomyxoviridae	V	Influenza C virus (C/Ann Arbor/1/50) PB2 gene for polymerase 2	-	PABPC3
NC_006308.2	NC_006308.2	1136	M144_0.6	7	1143	GCF_000856665.10	Orthomyxoviridae	V	Influenza C virus (C/Ann Arbor/1/50) PB2 gene for polymerase 2	-	PABPC3
NC_006309.2	NC_006309.2	316	M144_0.6	7	323	GCF_000856665.10	Orthomyxoviridae	V	Influenza C virus (C/Ann Arbor/1/50) PB2 gene for polymerase 2	+	PABPC3
NC_006309.2	NC_006309.2	519	M144_0.6	7	526	GCF_000856665.10	Orthomyxoviridae	V	Influenza C virus (C/Ann Arbor/1/50) PB2 gene for polymerase 2	+	PABPC3
NC_006309.2	NC_006309.2	584	M144_0.6	7	591	GCF_000856665.10	Orthomyxoviridae	V	Influenza C virus (C/Ann Arbor/1/50) PB2 gene for polymerase 2	+	PABPC3
NC_006309.2	NC_006309.2	1570	M144_0.6	7	1577	GCF_000856665.10	Orthomyxoviridae	V	Influenza C virus (C/Ann Arbor/1/50) PB2 gene for polymerase 2	+	PABPC3
NC_006309.2	NC_006309.2	1819	M144_0.6	7	1826	GCF_000856665.10	Orthomyxoviridae	V	Influenza C virus (C/Ann Arbor/1/50) PB2 gene for polymerase 2	+	PABPC3
NC_006310.2	NC_006310.2	382	M144_0.6	7	389	GCF_000856665.10	Orthomyxoviridae	V	Influenza C virus (C/Ann Arbor/1/50) PB2 gene for polymerase 2	+	PABPC3
NC_006310.2	NC_006310.2	480	M144_0.6	7	487	GCF_000856665.10	Orthomyxoviridae	V	Influenza C virus (C/Ann Arbor/1/50) PB2 gene for polymerase 2	+	PABPC3
NC_006310.2	NC_006310.2	2046	M144_0.6	7	2053	GCF_000856665.10	Orthomyxoviridae	V	Influenza C virus (C/Ann Arbor/1/50) PB2 gene for polymerase 2	+	PABPC3
NC_006310.2	NC_006310.2	1674	M144_0.6	7	1681	GCF_000856665.10	Orthomyxoviridae	V	Influenza C virus (C/Ann Arbor/1/50) PB2 gene for polymerase 2	-	PABPC3
NC_006310.2	NC_006310.2	2044	M144_0.6	7	2051	GCF_000856665.10	Orthomyxoviridae	V	Influenza C virus (C/Ann Arbor/1/50) PB2 gene for polymerase 2	-	PABPC3
NC_006311.1	NC_006311.1	1488	M144_0.6	7	1495	GCF_000856665.10	Orthomyxoviridae	V	Influenza C virus (C/Ann Arbor/1/50) PB2 gene for polymerase 2	+	PABPC3
NC_006311.1	NC_006311.1	1581	M144_0.6	7	1588	GCF_000856665.10	Orthomyxoviridae	V	Influenza C virus (C/Ann Arbor/1/50) PB2 gene for polymerase 2	+	PABPC3
NC_006312.2	NC_006312.2	475	M144_0.6	7	482	GCF_000856665.10	Orthomyxoviridae	V	Influenza C virus (C/Ann Arbor/1/50) PB2 gene for polymerase 2	+	PABPC3
NC_006312.2	NC_006312.2	868	M144_0.6	7	875	GCF_000856665.10	Orthomyxoviridae	V	Influenza C virus (C/Ann Arbor/1/50) PB2 gene for polymerase 2	+	PABPC3
NC_006306.2	NC_006306.2	160	M144_0.6	7	167	GCF_000856665.10	Orthomyxoviridae	V	Influenza C virus (C/Ann Arbor/1/50) PB2 gene for polymerase 2	+	PABPC3
NC_006306.2	NC_006306.2	840	M144_0.6	7	847	GCF_000856665.10	Orthomyxoviridae	V	Influenza C virus (C/Ann Arbor/1/50) PB2 gene for polymerase 2	+	PABPC3
NC_006306.2	NC_006306.2	915	M144_0.6	7	922	GCF_000856665.10	Orthomyxoviridae	V	Influenza C virus (C/Ann Arbor/1/50) PB2 gene for polymerase 2	+	PABPC3
NC_006306.2	NC_006306.2	479	M144_0.6	7	486	GCF_000856665.10	Orthomyxoviridae	V	Influenza C virus (C/Ann Arbor/1/50) PB2 gene for polymerase 2	-	PABPC3
NC_002200.1	NC_002200.1	2399	M144_0.6	7	2406	GCF_000856685.1	Paramyxoviridae	V	Mumps virus	+	PABPC3
NC_002200.1	NC_002200.1	4797	M144_0.6	7	4804	GCF_000856685.1	Paramyxoviridae	V	Mumps virus	+	PABPC3
NC_002200.1	NC_002200.1	6977	M144_0.6	7	6984	GCF_000856685.1	Paramyxoviridae	V	Mumps virus	+	PABPC3
NC_002200.1	NC_002200.1	8423	M144_0.6	7	8430	GCF_000856685.1	Paramyxoviridae	V	Mumps virus	+	PABPC3
NC_002200.1	NC_002200.1	11669	M144_0.6	7	11676	GCF_000856685.1	Paramyxoviridae	V	Mumps virus	+	PABPC3
NC_002200.1	NC_002200.1	11810	M144_0.6	7	11817	GCF_000856685.1	Paramyxoviridae	V	Mumps virus	+	PABPC3
NC_002200.1	NC_002200.1	3345	M144_0.6	7	3352	GCF_000856685.1	Paramyxoviridae	V	Mumps virus	-	PABPC3
NC_002200.1	NC_002200.1	10827	M144_0.6	7	10834	GCF_000856685.1	Paramyxoviridae	V	Mumps virus	-	PABPC3
NC_001608.3	NC_001608.3	8	M144_0.6	7	15	GCF_000857325.2	Filoviridae	V	Marburg marburgvirus isolate Marburg virus/H.sapiens-tc/KEN/1980/Mt. Elgon-Musoke	+	PABPC3
NC_001608.3	NC_001608.3	789	M144_0.6	7	796	GCF_000857325.2	Filoviridae	V	Marburg marburgvirus isolate Marburg virus/H.sapiens-tc/KEN/1980/Mt. Elgon-Musoke	+	PABPC3
NC_001608.3	NC_001608.3	1276	M144_0.6	7	1283	GCF_000857325.2	Filoviridae	V	Marburg marburgvirus isolate Marburg virus/H.sapiens-tc/KEN/1980/Mt. Elgon-Musoke	+	PABPC3
NC_001608.3	NC_001608.3	3053	M144_0.6	7	3060	GCF_000857325.2	Filoviridae	V	Marburg marburgvirus isolate Marburg virus/H.sapiens-tc/KEN/1980/Mt. Elgon-Musoke	+	PABPC3
NC_001608.3	NC_001608.3	5918	M144_0.6	7	5925	GCF_000857325.2	Filoviridae	V	Marburg marburgvirus isolate Marburg virus/H.sapiens-tc/KEN/1980/Mt. Elgon-Musoke	+	PABPC3
NC_001608.3	NC_001608.3	7331	M144_0.6	7	7338	GCF_000857325.2	Filoviridae	V	Marburg marburgvirus isolate Marburg virus/H.sapiens-tc/KEN/1980/Mt. Elgon-Musoke	+	PABPC3
NC_001608.3	NC_001608.3	9990	M144_0.6	7	9997	GCF_000857325.2	Filoviridae	V	Marburg marburgvirus isolate Marburg virus/H.sapiens-tc/KEN/1980/Mt. Elgon-Musoke	+	PABPC3
NC_001608.3	NC_001608.3	10446	M144_0.6	7	10453	GCF_000857325.2	Filoviridae	V	Marburg marburgvirus isolate Marburg virus/H.sapiens-tc/KEN/1980/Mt. Elgon-Musoke	+	PABPC3
NC_001608.3	NC_001608.3	10726	M144_0.6	7	10733	GCF_000857325.2	Filoviridae	V	Marburg marburgvirus isolate Marburg virus/H.sapiens-tc/KEN/1980/Mt. Elgon-Musoke	+	PABPC3
NC_001608.3	NC_001608.3	11420	M144_0.6	7	11427	GCF_000857325.2	Filoviridae	V	Marburg marburgvirus isolate Marburg virus/H.sapiens-tc/KEN/1980/Mt. Elgon-Musoke	+	PABPC3
NC_001608.3	NC_001608.3	12064	M144_0.6	7	12071	GCF_000857325.2	Filoviridae	V	Marburg marburgvirus isolate Marburg virus/H.sapiens-tc/KEN/1980/Mt. Elgon-Musoke	+	PABPC3
NC_001608.3	NC_001608.3	12657	M144_0.6	7	12664	GCF_000857325.2	Filoviridae	V	Marburg marburgvirus isolate Marburg virus/H.sapiens-tc/KEN/1980/Mt. Elgon-Musoke	+	PABPC3
NC_001608.3	NC_001608.3	13936	M144_0.6	7	13943	GCF_000857325.2	Filoviridae	V	Marburg marburgvirus isolate Marburg virus/H.sapiens-tc/KEN/1980/Mt. Elgon-Musoke	+	PABPC3
NC_001608.3	NC_001608.3	14352	M144_0.6	7	14359	GCF_000857325.2	Filoviridae	V	Marburg marburgvirus isolate Marburg virus/H.sapiens-tc/KEN/1980/Mt. Elgon-Musoke	+	PABPC3
NC_001608.3	NC_001608.3	18134	M144_0.6	7	18141	GCF_000857325.2	Filoviridae	V	Marburg marburgvirus isolate Marburg virus/H.sapiens-tc/KEN/1980/Mt. Elgon-Musoke	+	PABPC3
NC_001608.3	NC_001608.3	18506	M144_0.6	7	18513	GCF_000857325.2	Filoviridae	V	Marburg marburgvirus isolate Marburg virus/H.sapiens-tc/KEN/1980/Mt. Elgon-Musoke	+	PABPC3
NC_001608.3	NC_001608.3	18945	M144_0.6	7	18952	GCF_000857325.2	Filoviridae	V	Marburg marburgvirus isolate Marburg virus/H.sapiens-tc/KEN/1980/Mt. Elgon-Musoke	+	PABPC3
NC_001608.3	NC_001608.3	19030	M144_0.6	7	19037	GCF_000857325.2	Filoviridae	V	Marburg marburgvirus isolate Marburg virus/H.sapiens-tc/KEN/1980/Mt. Elgon-Musoke	+	PABPC3
NC_001608.3	NC_001608.3	146	M144_0.6	7	153	GCF_000857325.2	Filoviridae	V	Marburg marburgvirus isolate Marburg virus/H.sapiens-tc/KEN/1980/Mt. Elgon-Musoke	-	PABPC3
NC_001608.3	NC_001608.3	1960	M144_0.6	7	1967	GCF_000857325.2	Filoviridae	V	Marburg marburgvirus isolate Marburg virus/H.sapiens-tc/KEN/1980/Mt. Elgon-Musoke	-	PABPC3
NC_001608.3	NC_001608.3	4362	M144_0.6	7	4369	GCF_000857325.2	Filoviridae	V	Marburg marburgvirus isolate Marburg virus/H.sapiens-tc/KEN/1980/Mt. Elgon-Musoke	-	PABPC3
NC_001608.3	NC_001608.3	6389	M144_0.6	7	6396	GCF_000857325.2	Filoviridae	V	Marburg marburgvirus isolate Marburg virus/H.sapiens-tc/KEN/1980/Mt. Elgon-Musoke	-	PABPC3
NC_001608.3	NC_001608.3	7250	M144_0.6	7	7257	GCF_000857325.2	Filoviridae	V	Marburg marburgvirus isolate Marburg virus/H.sapiens-tc/KEN/1980/Mt. Elgon-Musoke	-	PABPC3
NC_001608.3	NC_001608.3	8242	M144_0.6	7	8249	GCF_000857325.2	Filoviridae	V	Marburg marburgvirus isolate Marburg virus/H.sapiens-tc/KEN/1980/Mt. Elgon-Musoke	-	PABPC3
NC_001608.3	NC_001608.3	8764	M144_0.6	7	8771	GCF_000857325.2	Filoviridae	V	Marburg marburgvirus isolate Marburg virus/H.sapiens-tc/KEN/1980/Mt. Elgon-Musoke	-	PABPC3
NC_001608.3	NC_001608.3	10295	M144_0.6	7	10302	GCF_000857325.2	Filoviridae	V	Marburg marburgvirus isolate Marburg virus/H.sapiens-tc/KEN/1980/Mt. Elgon-Musoke	-	PABPC3
NC_001608.3	NC_001608.3	16299	M144_0.6	7	16306	GCF_000857325.2	Filoviridae	V	Marburg marburgvirus isolate Marburg virus/H.sapiens-tc/KEN/1980/Mt. Elgon-Musoke	-	PABPC3
NC_001542.1	NC_001542.1	23	M144_0.6	7	30	GCF_000859625.1	Rhabdoviridae	V	Rabies virus	+	PABPC3
NC_001542.1	NC_001542.1	2470	M144_0.6	7	2477	GCF_000859625.1	Rhabdoviridae	V	Rabies virus	+	PABPC3
NC_001542.1	NC_001542.1	2544	M144_0.6	7	2551	GCF_000859625.1	Rhabdoviridae	V	Rabies virus	+	PABPC3
NC_001542.1	NC_001542.1	3194	M144_0.6	7	3201	GCF_000859625.1	Rhabdoviridae	V	Rabies virus	+	PABPC3
NC_001542.1	NC_001542.1	3748	M144_0.6	7	3755	GCF_000859625.1	Rhabdoviridae	V	Rabies virus	+	PABPC3
NC_001542.1	NC_001542.1	4959	M144_0.6	7	4966	GCF_000859625.1	Rhabdoviridae	V	Rabies virus	+	PABPC3
NC_001542.1	NC_001542.1	5358	M144_0.6	7	5365	GCF_000859625.1	Rhabdoviridae	V	Rabies virus	+	PABPC3
NC_001542.1	NC_001542.1	5578	M144_0.6	7	5585	GCF_000859625.1	Rhabdoviridae	V	Rabies virus	+	PABPC3
NC_001542.1	NC_001542.1	6902	M144_0.6	7	6909	GCF_000859625.1	Rhabdoviridae	V	Rabies virus	+	PABPC3
NC_001542.1	NC_001542.1	7792	M144_0.6	7	7799	GCF_000859625.1	Rhabdoviridae	V	Rabies virus	+	PABPC3
NC_001542.1	NC_001542.1	10713	M144_0.6	7	10720	GCF_000859625.1	Rhabdoviridae	V	Rabies virus	+	PABPC3
NC_001542.1	NC_001542.1	11857	M144_0.6	7	11864	GCF_000859625.1	Rhabdoviridae	V	Rabies virus	+	PABPC3
NC_001542.1	NC_001542.1	29	M144_0.6	7	36	GCF_000859625.1	Rhabdoviridae	V	Rabies virus	-	PABPC3
NC_001542.1	NC_001542.1	1427	M144_0.6	7	1434	GCF_000859625.1	Rhabdoviridae	V	Rabies virus	-	PABPC3
NC_001542.1	NC_001542.1	2816	M144_0.6	7	2823	GCF_000859625.1	Rhabdoviridae	V	Rabies virus	-	PABPC3
NC_001542.1	NC_001542.1	4569	M144_0.6	7	4576	GCF_000859625.1	Rhabdoviridae	V	Rabies virus	-	PABPC3
NC_001542.1	NC_001542.1	5426	M144_0.6	7	5433	GCF_000859625.1	Rhabdoviridae	V	Rabies virus	-	PABPC3
NC_001542.1	NC_001542.1	8573	M144_0.6	7	8580	GCF_000859625.1	Rhabdoviridae	V	Rabies virus	-	PABPC3
NC_001542.1	NC_001542.1	11221	M144_0.6	7	11228	GCF_000859625.1	Rhabdoviridae	V	Rabies virus	-	PABPC3
NC_002617.1	NC_002617.1	2680	M144_0.6	7	2687	GCF_000862725.1	Paramyxoviridae	V	Newcastle disease virus B1	+	PABPC3
NC_002617.1	NC_002617.1	4491	M144_0.6	7	4498	GCF_000862725.1	Paramyxoviridae	V	Newcastle disease virus B1	+	PABPC3
NC_002617.1	NC_002617.1	10897	M144_0.6	7	10904	GCF_000862725.1	Paramyxoviridae	V	Newcastle disease virus B1	+	PABPC3
NC_002617.1	NC_002617.1	3515	M144_0.6	7	3522	GCF_000862725.1	Paramyxoviridae	V	Newcastle disease virus B1	-	PABPC3
NC_002617.1	NC_002617.1	9101	M144_0.6	7	9108	GCF_000862725.1	Paramyxoviridae	V	Newcastle disease virus B1	-	PABPC3
NC_002617.1	NC_002617.1	11510	M144_0.6	7	11517	GCF_000862725.1	Paramyxoviridae	V	Newcastle disease virus B1	-	PABPC3
NC_002617.1	NC_002617.1	12553	M144_0.6	7	12560	GCF_000862725.1	Paramyxoviridae	V	Newcastle disease virus B1	-	PABPC3
NC_005235.1	NC_005235.1	5312	M144_0.6	7	5319	GCF_000863045.1	Hantaviridae	V	Dobrava virus complete L	+	PABPC3
NC_005235.1	NC_005235.1	6010	M144_0.6	7	6017	GCF_000863045.1	Hantaviridae	V	Dobrava virus complete L	+	PABPC3
NC_005235.1	NC_005235.1	931	M144_0.6	7	938	GCF_000863045.1	Hantaviridae	V	Dobrava virus complete L	-	PABPC3
NC_005235.1	NC_005235.1	3812	M144_0.6	7	3819	GCF_000863045.1	Hantaviridae	V	Dobrava virus complete L	-	PABPC3
NC_005234.1	NC_005234.1	1603	M144_0.6	7	1610	GCF_000863045.1	Hantaviridae	V	Dobrava virus complete L	+	PABPC3
NC_005234.1	NC_005234.1	1845	M144_0.6	7	1852	GCF_000863045.1	Hantaviridae	V	Dobrava virus complete L	+	PABPC3
NC_005234.1	NC_005234.1	2926	M144_0.6	7	2933	GCF_000863045.1	Hantaviridae	V	Dobrava virus complete L	+	PABPC3
NC_005234.1	NC_005234.1	253	M144_0.6	7	260	GCF_000863045.1	Hantaviridae	V	Dobrava virus complete L	-	PABPC3
NC_005234.1	NC_005234.1	2611	M144_0.6	7	2618	GCF_000863045.1	Hantaviridae	V	Dobrava virus complete L	-	PABPC3
NC_005234.1	NC_005234.1	2961	M144_0.6	7	2968	GCF_000863045.1	Hantaviridae	V	Dobrava virus complete L	-	PABPC3
NC_005233.1	NC_005233.1	251	M144_0.6	7	258	GCF_000863045.1	Hantaviridae	V	Dobrava virus complete L	+	PABPC3
NC_005233.1	NC_005233.1	961	M144_0.6	7	968	GCF_000863045.1	Hantaviridae	V	Dobrava virus complete L	-	PABPC3
NC_003443.1	NC_003443.1	3244	M144_0.6	7	3251	GCF_000863525.1	Paramyxoviridae	V	Human rubulavirus 2	+	PABPC3
NC_003443.1	NC_003443.1	4204	M144_0.6	7	4211	GCF_000863525.1	Paramyxoviridae	V	Human rubulavirus 2	+	PABPC3
NC_003443.1	NC_003443.1	6584	M144_0.6	7	6591	GCF_000863525.1	Paramyxoviridae	V	Human rubulavirus 2	+	PABPC3
NC_003443.1	NC_003443.1	6625	M144_0.6	7	6632	GCF_000863525.1	Paramyxoviridae	V	Human rubulavirus 2	+	PABPC3
NC_003443.1	NC_003443.1	7469	M144_0.6	7	7476	GCF_000863525.1	Paramyxoviridae	V	Human rubulavirus 2	+	PABPC3
NC_003443.1	NC_003443.1	9215	M144_0.6	7	9222	GCF_000863525.1	Paramyxoviridae	V	Human rubulavirus 2	+	PABPC3
NC_003443.1	NC_003443.1	9260	M144_0.6	7	9267	GCF_000863525.1	Paramyxoviridae	V	Human rubulavirus 2	+	PABPC3
NC_003443.1	NC_003443.1	11754	M144_0.6	7	11761	GCF_000863525.1	Paramyxoviridae	V	Human rubulavirus 2	+	PABPC3
NC_003443.1	NC_003443.1	15441	M144_0.6	7	15448	GCF_000863525.1	Paramyxoviridae	V	Human rubulavirus 2	+	PABPC3
NC_003443.1	NC_003443.1	15620	M144_0.6	7	15627	GCF_000863525.1	Paramyxoviridae	V	Human rubulavirus 2	+	PABPC3
NC_003443.1	NC_003443.1	6030	M144_0.6	7	6037	GCF_000863525.1	Paramyxoviridae	V	Human rubulavirus 2	-	PABPC3
NC_003443.1	NC_003443.1	7006	M144_0.6	7	7013	GCF_000863525.1	Paramyxoviridae	V	Human rubulavirus 2	-	PABPC3
NC_002728.1	NC_002728.1	534	M144_0.6	7	541	GCF_000863625.1	Paramyxoviridae	V	Nipah virus	+	PABPC3
NC_002728.1	NC_002728.1	3234	M144_0.6	7	3241	GCF_000863625.1	Paramyxoviridae	V	Nipah virus	+	PABPC3
NC_002728.1	NC_002728.1	5992	M144_0.6	7	5999	GCF_000863625.1	Paramyxoviridae	V	Nipah virus	+	PABPC3
NC_002728.1	NC_002728.1	6944	M144_0.6	7	6951	GCF_000863625.1	Paramyxoviridae	V	Nipah virus	+	PABPC3
NC_002728.1	NC_002728.1	8951	M144_0.6	7	8958	GCF_000863625.1	Paramyxoviridae	V	Nipah virus	+	PABPC3
NC_002728.1	NC_002728.1	10618	M144_0.6	7	10625	GCF_000863625.1	Paramyxoviridae	V	Nipah virus	+	PABPC3
NC_002728.1	NC_002728.1	11401	M144_0.6	7	11408	GCF_000863625.1	Paramyxoviridae	V	Nipah virus	+	PABPC3
NC_002728.1	NC_002728.1	11642	M144_0.6	7	11649	GCF_000863625.1	Paramyxoviridae	V	Nipah virus	+	PABPC3
NC_002728.1	NC_002728.1	13819	M144_0.6	7	13826	GCF_000863625.1	Paramyxoviridae	V	Nipah virus	+	PABPC3
NC_002728.1	NC_002728.1	6324	M144_0.6	7	6331	GCF_000863625.1	Paramyxoviridae	V	Nipah virus	-	PABPC3
NC_002728.1	NC_002728.1	7357	M144_0.6	7	7364	GCF_000863625.1	Paramyxoviridae	V	Nipah virus	-	PABPC3
NC_002728.1	NC_002728.1	7605	M144_0.6	7	7612	GCF_000863625.1	Paramyxoviridae	V	Nipah virus	-	PABPC3
NC_002728.1	NC_002728.1	7693	M144_0.6	7	7700	GCF_000863625.1	Paramyxoviridae	V	Nipah virus	-	PABPC3
NC_002728.1	NC_002728.1	7945	M144_0.6	7	7952	GCF_000863625.1	Paramyxoviridae	V	Nipah virus	-	PABPC3
NC_002728.1	NC_002728.1	13390	M144_0.6	7	13397	GCF_000863625.1	Paramyxoviridae	V	Nipah virus	-	PABPC3
NC_007357.1	NC_007357.1	89	M144_0.6	7	96	GCF_000864105.1	Orthomyxoviridae	V	Influenza A virus (A/Goose/Guangdong/1/96(H5N1)) polymerase (PB2) gene	+	PABPC3
NC_007358.1	NC_007358.1	646	M144_0.6	7	653	GCF_000864105.1	Orthomyxoviridae	V	Influenza A virus (A/Goose/Guangdong/1/96(H5N1)) polymerase (PB2) gene	+	PABPC3
NC_007359.1	NC_007359.1	956	M144_0.6	7	963	GCF_000864105.1	Orthomyxoviridae	V	Influenza A virus (A/Goose/Guangdong/1/96(H5N1)) polymerase (PB2) gene	+	PABPC3
NC_007359.1	NC_007359.1	1106	M144_0.6	7	1113	GCF_000864105.1	Orthomyxoviridae	V	Influenza A virus (A/Goose/Guangdong/1/96(H5N1)) polymerase (PB2) gene	+	PABPC3
NC_007359.1	NC_007359.1	1860	M144_0.6	7	1867	GCF_000864105.1	Orthomyxoviridae	V	Influenza A virus (A/Goose/Guangdong/1/96(H5N1)) polymerase (PB2) gene	+	PABPC3
NC_007359.1	NC_007359.1	233	M144_0.6	7	240	GCF_000864105.1	Orthomyxoviridae	V	Influenza A virus (A/Goose/Guangdong/1/96(H5N1)) polymerase (PB2) gene	-	PABPC3
NC_007359.1	NC_007359.1	271	M144_0.6	7	278	GCF_000864105.1	Orthomyxoviridae	V	Influenza A virus (A/Goose/Guangdong/1/96(H5N1)) polymerase (PB2) gene	-	PABPC3
NC_007362.1	NC_007362.1	1751	M144_0.6	7	1758	GCF_000864105.1	Orthomyxoviridae	V	Influenza A virus (A/Goose/Guangdong/1/96(H5N1)) polymerase (PB2) gene	+	PABPC3
NC_007361.1	NC_007361.1	188	M144_0.6	7	195	GCF_000864105.1	Orthomyxoviridae	V	Influenza A virus (A/Goose/Guangdong/1/96(H5N1)) polymerase (PB2) gene	+	PABPC3
NC_007361.1	NC_007361.1	389	M144_0.6	7	396	GCF_000864105.1	Orthomyxoviridae	V	Influenza A virus (A/Goose/Guangdong/1/96(H5N1)) polymerase (PB2) gene	-	PABPC3
NC_007364.1	NC_007364.1	236	M144_0.6	7	243	GCF_000864105.1	Orthomyxoviridae	V	Influenza A virus (A/Goose/Guangdong/1/96(H5N1)) polymerase (PB2) gene	+	PABPC3
NC_007364.1	NC_007364.1	857	M144_0.6	7	864	GCF_000864105.1	Orthomyxoviridae	V	Influenza A virus (A/Goose/Guangdong/1/96(H5N1)) polymerase (PB2) gene	+	PABPC3
NC_007373.1	NC_007373.1	89	M144_0.6	7	96	GCF_000865085.1	Orthomyxoviridae	V	Influenza A virus (A/New York/392/2004(H3N2))	+	PABPC3
NC_007373.1	NC_007373.1	665	M144_0.6	7	672	GCF_000865085.1	Orthomyxoviridae	V	Influenza A virus (A/New York/392/2004(H3N2))	+	PABPC3
NC_007373.1	NC_007373.1	809	M144_0.6	7	816	GCF_000865085.1	Orthomyxoviridae	V	Influenza A virus (A/New York/392/2004(H3N2))	-	PABPC3
NC_007373.1	NC_007373.1	1100	M144_0.6	7	1107	GCF_000865085.1	Orthomyxoviridae	V	Influenza A virus (A/New York/392/2004(H3N2))	-	PABPC3
NC_007373.1	NC_007373.1	1810	M144_0.6	7	1817	GCF_000865085.1	Orthomyxoviridae	V	Influenza A virus (A/New York/392/2004(H3N2))	-	PABPC3
NC_007372.1	NC_007372.1	646	M144_0.6	7	653	GCF_000865085.1	Orthomyxoviridae	V	Influenza A virus (A/New York/392/2004(H3N2))	+	PABPC3
NC_007372.1	NC_007372.1	1361	M144_0.6	7	1368	GCF_000865085.1	Orthomyxoviridae	V	Influenza A virus (A/New York/392/2004(H3N2))	-	PABPC3
NC_007371.1	NC_007371.1	325	M144_0.6	7	332	GCF_000865085.1	Orthomyxoviridae	V	Influenza A virus (A/New York/392/2004(H3N2))	+	PABPC3
NC_007371.1	NC_007371.1	956	M144_0.6	7	963	GCF_000865085.1	Orthomyxoviridae	V	Influenza A virus (A/New York/392/2004(H3N2))	+	PABPC3
NC_007371.1	NC_007371.1	1095	M144_0.6	7	1102	GCF_000865085.1	Orthomyxoviridae	V	Influenza A virus (A/New York/392/2004(H3N2))	+	PABPC3
NC_007371.1	NC_007371.1	1137	M144_0.6	7	1144	GCF_000865085.1	Orthomyxoviridae	V	Influenza A virus (A/New York/392/2004(H3N2))	+	PABPC3
NC_007371.1	NC_007371.1	1511	M144_0.6	7	1518	GCF_000865085.1	Orthomyxoviridae	V	Influenza A virus (A/New York/392/2004(H3N2))	+	PABPC3
NC_007366.1	NC_007366.1	154	M144_0.6	7	161	GCF_000865085.1	Orthomyxoviridae	V	Influenza A virus (A/New York/392/2004(H3N2))	+	PABPC3
NC_007366.1	NC_007366.1	1234	M144_0.6	7	1241	GCF_000865085.1	Orthomyxoviridae	V	Influenza A virus (A/New York/392/2004(H3N2))	+	PABPC3
NC_007366.1	NC_007366.1	1741	M144_0.6	7	1748	GCF_000865085.1	Orthomyxoviridae	V	Influenza A virus (A/New York/392/2004(H3N2))	+	PABPC3
NC_007366.1	NC_007366.1	109	M144_0.6	7	116	GCF_000865085.1	Orthomyxoviridae	V	Influenza A virus (A/New York/392/2004(H3N2))	-	PABPC3
NC_007366.1	NC_007366.1	1688	M144_0.6	7	1695	GCF_000865085.1	Orthomyxoviridae	V	Influenza A virus (A/New York/392/2004(H3N2))	-	PABPC3
NC_007369.1	NC_007369.1	683	M144_0.6	7	690	GCF_000865085.1	Orthomyxoviridae	V	Influenza A virus (A/New York/392/2004(H3N2))	+	PABPC3
NC_007367.1	NC_007367.1	127	M144_0.6	7	134	GCF_000865085.1	Orthomyxoviridae	V	Influenza A virus (A/New York/392/2004(H3N2))	+	PABPC3
NC_007370.1	NC_007370.1	401	M144_0.6	7	408	GCF_000865085.1	Orthomyxoviridae	V	Influenza A virus (A/New York/392/2004(H3N2))	+	PABPC3
NC_007370.1	NC_007370.1	758	M144_0.6	7	765	GCF_000865085.1	Orthomyxoviridae	V	Influenza A virus (A/New York/392/2004(H3N2))	+	PABPC3
NC_007370.1	NC_007370.1	869	M144_0.6	7	876	GCF_000865085.1	Orthomyxoviridae	V	Influenza A virus (A/New York/392/2004(H3N2))	+	PABPC3
NC_002023.1	NC_002023.1	89	M144_0.6	7	96	GCF_000865725.1	Orthomyxoviridae	V	Influenza A virus (A/Puerto Rico/8/1934(H1N1))	+	PABPC3
NC_002023.1	NC_002023.1	1810	M144_0.6	7	1817	GCF_000865725.1	Orthomyxoviridae	V	Influenza A virus (A/Puerto Rico/8/1934(H1N1))	-	PABPC3
NC_002021.1	NC_002021.1	1614	M144_0.6	7	1621	GCF_000865725.1	Orthomyxoviridae	V	Influenza A virus (A/Puerto Rico/8/1934(H1N1))	+	PABPC3
NC_002021.1	NC_002021.1	1980	M144_0.6	7	1987	GCF_000865725.1	Orthomyxoviridae	V	Influenza A virus (A/Puerto Rico/8/1934(H1N1))	+	PABPC3
NC_002021.1	NC_002021.1	1361	M144_0.6	7	1368	GCF_000865725.1	Orthomyxoviridae	V	Influenza A virus (A/Puerto Rico/8/1934(H1N1))	-	PABPC3
NC_002022.1	NC_002022.1	77	M144_0.6	7	84	GCF_000865725.1	Orthomyxoviridae	V	Influenza A virus (A/Puerto Rico/8/1934(H1N1))	+	PABPC3
NC_002022.1	NC_002022.1	446	M144_0.6	7	453	GCF_000865725.1	Orthomyxoviridae	V	Influenza A virus (A/Puerto Rico/8/1934(H1N1))	+	PABPC3
NC_002022.1	NC_002022.1	806	M144_0.6	7	813	GCF_000865725.1	Orthomyxoviridae	V	Influenza A virus (A/Puerto Rico/8/1934(H1N1))	+	PABPC3
NC_002022.1	NC_002022.1	1106	M144_0.6	7	1113	GCF_000865725.1	Orthomyxoviridae	V	Influenza A virus (A/Puerto Rico/8/1934(H1N1))	+	PABPC3
NC_002017.1	NC_002017.1	19	M144_0.6	7	26	GCF_000865725.1	Orthomyxoviridae	V	Influenza A virus (A/Puerto Rico/8/1934(H1N1))	+	PABPC3
NC_002017.1	NC_002017.1	1757	M144_0.6	7	1764	GCF_000865725.1	Orthomyxoviridae	V	Influenza A virus (A/Puerto Rico/8/1934(H1N1))	+	PABPC3
NC_002019.1	NC_002019.1	683	M144_0.6	7	690	GCF_000865725.1	Orthomyxoviridae	V	Influenza A virus (A/Puerto Rico/8/1934(H1N1))	+	PABPC3
NC_002018.1	NC_002018.1	1273	M144_0.6	7	1280	GCF_000865725.1	Orthomyxoviridae	V	Influenza A virus (A/Puerto Rico/8/1934(H1N1))	+	PABPC3
NC_002018.1	NC_002018.1	472	M144_0.6	7	479	GCF_000865725.1	Orthomyxoviridae	V	Influenza A virus (A/Puerto Rico/8/1934(H1N1))	-	PABPC3
NC_002020.1	NC_002020.1	401	M144_0.6	7	408	GCF_000865725.1	Orthomyxoviridae	V	Influenza A virus (A/Puerto Rico/8/1934(H1N1))	+	PABPC3
NC_002020.1	NC_002020.1	869	M144_0.6	7	876	GCF_000865725.1	Orthomyxoviridae	V	Influenza A virus (A/Puerto Rico/8/1934(H1N1))	+	PABPC3
NC_007620.1	NC_007620.1	1969	M144_0.6	7	1976	GCF_000866025.1	Paramyxoviridae	V	Menangle virus	+	PABPC3
NC_007620.1	NC_007620.1	6551	M144_0.6	7	6558	GCF_000866025.1	Paramyxoviridae	V	Menangle virus	+	PABPC3
NC_007620.1	NC_007620.1	7239	M144_0.6	7	7246	GCF_000866025.1	Paramyxoviridae	V	Menangle virus	+	PABPC3
NC_007620.1	NC_007620.1	7526	M144_0.6	7	7533	GCF_000866025.1	Paramyxoviridae	V	Menangle virus	+	PABPC3
NC_007620.1	NC_007620.1	9074	M144_0.6	7	9081	GCF_000866025.1	Paramyxoviridae	V	Menangle virus	+	PABPC3
NC_007620.1	NC_007620.1	9247	M144_0.6	7	9254	GCF_000866025.1	Paramyxoviridae	V	Menangle virus	+	PABPC3
NC_007620.1	NC_007620.1	9899	M144_0.6	7	9906	GCF_000866025.1	Paramyxoviridae	V	Menangle virus	+	PABPC3
NC_007620.1	NC_007620.1	10819	M144_0.6	7	10826	GCF_000866025.1	Paramyxoviridae	V	Menangle virus	+	PABPC3
NC_007620.1	NC_007620.1	15480	M144_0.6	7	15487	GCF_000866025.1	Paramyxoviridae	V	Menangle virus	+	PABPC3
NC_007620.1	NC_007620.1	40	M144_0.6	7	47	GCF_000866025.1	Paramyxoviridae	V	Menangle virus	-	PABPC3
NC_007620.1	NC_007620.1	2898	M144_0.6	7	2905	GCF_000866025.1	Paramyxoviridae	V	Menangle virus	-	PABPC3
NC_007620.1	NC_007620.1	7154	M144_0.6	7	7161	GCF_000866025.1	Paramyxoviridae	V	Menangle virus	-	PABPC3
NC_007620.1	NC_007620.1	8629	M144_0.6	7	8636	GCF_000866025.1	Paramyxoviridae	V	Menangle virus	-	PABPC3
NC_006383.2	NC_006383.2	3368	M144_0.6	7	3375	GCF_000866445.1	Paramyxoviridae	V	Peste des petits ruminants virus complete genome	+	PABPC3
NC_006383.2	NC_006383.2	4501	M144_0.6	7	4508	GCF_000866445.1	Paramyxoviridae	V	Peste des petits ruminants virus complete genome	+	PABPC3
NC_006383.2	NC_006383.2	5962	M144_0.6	7	5969	GCF_000866445.1	Paramyxoviridae	V	Peste des petits ruminants virus complete genome	+	PABPC3
NC_006383.2	NC_006383.2	10398	M144_0.6	7	10405	GCF_000866445.1	Paramyxoviridae	V	Peste des petits ruminants virus complete genome	+	PABPC3
NC_006383.2	NC_006383.2	12326	M144_0.6	7	12333	GCF_000866445.1	Paramyxoviridae	V	Peste des petits ruminants virus complete genome	+	PABPC3
NC_006383.2	NC_006383.2	3089	M144_0.6	7	3096	GCF_000866445.1	Paramyxoviridae	V	Peste des petits ruminants virus complete genome	-	PABPC3
NC_006383.2	NC_006383.2	6489	M144_0.6	7	6496	GCF_000866445.1	Paramyxoviridae	V	Peste des petits ruminants virus complete genome	-	PABPC3
NC_006383.2	NC_006383.2	7813	M144_0.6	7	7820	GCF_000866445.1	Paramyxoviridae	V	Peste des petits ruminants virus complete genome	-	PABPC3
NC_007378.1	NC_007378.1	89	M144_0.6	7	96	GCF_000866645.1	Orthomyxoviridae	V	Influenza A virus (A/Korea/426/1968(H2N2))	+	PABPC3
NC_007378.1	NC_007378.1	809	M144_0.6	7	816	GCF_000866645.1	Orthomyxoviridae	V	Influenza A virus (A/Korea/426/1968(H2N2))	-	PABPC3
NC_007378.1	NC_007378.1	1100	M144_0.6	7	1107	GCF_000866645.1	Orthomyxoviridae	V	Influenza A virus (A/Korea/426/1968(H2N2))	-	PABPC3
NC_007378.1	NC_007378.1	1810	M144_0.6	7	1817	GCF_000866645.1	Orthomyxoviridae	V	Influenza A virus (A/Korea/426/1968(H2N2))	-	PABPC3
NC_007376.1	NC_007376.1	806	M144_0.6	7	813	GCF_000866645.1	Orthomyxoviridae	V	Influenza A virus (A/Korea/426/1968(H2N2))	+	PABPC3
NC_007376.1	NC_007376.1	1095	M144_0.6	7	1102	GCF_000866645.1	Orthomyxoviridae	V	Influenza A virus (A/Korea/426/1968(H2N2))	+	PABPC3
NC_007376.1	NC_007376.1	1377	M144_0.6	7	1384	GCF_000866645.1	Orthomyxoviridae	V	Influenza A virus (A/Korea/426/1968(H2N2))	-	PABPC3
NC_007374.1	NC_007374.1	334	M144_0.6	7	341	GCF_000866645.1	Orthomyxoviridae	V	Influenza A virus (A/Korea/426/1968(H2N2))	+	PABPC3
NC_007374.1	NC_007374.1	1752	M144_0.6	7	1759	GCF_000866645.1	Orthomyxoviridae	V	Influenza A virus (A/Korea/426/1968(H2N2))	+	PABPC3
NC_007381.1	NC_007381.1	638	M144_0.6	7	645	GCF_000866645.1	Orthomyxoviridae	V	Influenza A virus (A/Korea/426/1968(H2N2))	+	PABPC3
NC_007381.1	NC_007381.1	1104	M144_0.6	7	1111	GCF_000866645.1	Orthomyxoviridae	V	Influenza A virus (A/Korea/426/1968(H2N2))	+	PABPC3
NC_007380.1	NC_007380.1	55	M144_0.6	7	62	GCF_000866645.1	Orthomyxoviridae	V	Influenza A virus (A/Korea/426/1968(H2N2))	+	PABPC3
NC_007803.1	NC_007803.1	15290	M144_0.6	7	15297	GCF_000868925.1	Paramyxoviridae	V	Beilong virus	+	PABPC3
NC_007803.1	NC_007803.1	17454	M144_0.6	7	17461	GCF_000868925.1	Paramyxoviridae	V	Beilong virus	+	PABPC3
NC_007803.1	NC_007803.1	18488	M144_0.6	7	18495	GCF_000868925.1	Paramyxoviridae	V	Beilong virus	+	PABPC3
NC_007803.1	NC_007803.1	18997	M144_0.6	7	19004	GCF_000868925.1	Paramyxoviridae	V	Beilong virus	+	PABPC3
NC_007803.1	NC_007803.1	1083	M144_0.6	7	1090	GCF_000868925.1	Paramyxoviridae	V	Beilong virus	-	PABPC3
NC_007803.1	NC_007803.1	9571	M144_0.6	7	9578	GCF_000868925.1	Paramyxoviridae	V	Beilong virus	-	PABPC3
NC_007803.1	NC_007803.1	10297	M144_0.6	7	10304	GCF_000868925.1	Paramyxoviridae	V	Beilong virus	-	PABPC3
NC_007803.1	NC_007803.1	10576	M144_0.6	7	10583	GCF_000868925.1	Paramyxoviridae	V	Beilong virus	-	PABPC3
NC_007803.1	NC_007803.1	14329	M144_0.6	7	14336	GCF_000868925.1	Paramyxoviridae	V	Beilong virus	-	PABPC3
NC_009527.1	NC_009527.1	12	M144_0.6	7	19	GCF_000870765.1	Rhabdoviridae	V	European bat lyssavirus 1	+	PABPC3
NC_009527.1	NC_009527.1	216	M144_0.6	7	223	GCF_000870765.1	Rhabdoviridae	V	European bat lyssavirus 1	+	PABPC3
NC_009527.1	NC_009527.1	1603	M144_0.6	7	1610	GCF_000870765.1	Rhabdoviridae	V	European bat lyssavirus 1	+	PABPC3
NC_009527.1	NC_009527.1	2471	M144_0.6	7	2478	GCF_000870765.1	Rhabdoviridae	V	European bat lyssavirus 1	+	PABPC3
NC_009527.1	NC_009527.1	3280	M144_0.6	7	3287	GCF_000870765.1	Rhabdoviridae	V	European bat lyssavirus 1	+	PABPC3
NC_009527.1	NC_009527.1	3811	M144_0.6	7	3818	GCF_000870765.1	Rhabdoviridae	V	European bat lyssavirus 1	+	PABPC3
NC_009527.1	NC_009527.1	5393	M144_0.6	7	5400	GCF_000870765.1	Rhabdoviridae	V	European bat lyssavirus 1	+	PABPC3
NC_009527.1	NC_009527.1	6026	M144_0.6	7	6033	GCF_000870765.1	Rhabdoviridae	V	European bat lyssavirus 1	+	PABPC3
NC_009527.1	NC_009527.1	6767	M144_0.6	7	6774	GCF_000870765.1	Rhabdoviridae	V	European bat lyssavirus 1	+	PABPC3
NC_009527.1	NC_009527.1	11749	M144_0.6	7	11756	GCF_000870765.1	Rhabdoviridae	V	European bat lyssavirus 1	+	PABPC3
NC_009527.1	NC_009527.1	11891	M144_0.6	7	11898	GCF_000870765.1	Rhabdoviridae	V	European bat lyssavirus 1	+	PABPC3
NC_009527.1	NC_009527.1	12	M144_0.6	7	19	GCF_000870765.1	Rhabdoviridae	V	European bat lyssavirus 1	-	PABPC3
NC_009527.1	NC_009527.1	21	M144_0.6	7	28	GCF_000870765.1	Rhabdoviridae	V	European bat lyssavirus 1	-	PABPC3
NC_009527.1	NC_009527.1	588	M144_0.6	7	595	GCF_000870765.1	Rhabdoviridae	V	European bat lyssavirus 1	-	PABPC3
NC_009527.1	NC_009527.1	4608	M144_0.6	7	4615	GCF_000870765.1	Rhabdoviridae	V	European bat lyssavirus 1	-	PABPC3
NC_009527.1	NC_009527.1	5763	M144_0.6	7	5770	GCF_000870765.1	Rhabdoviridae	V	European bat lyssavirus 1	-	PABPC3
NC_009527.1	NC_009527.1	5985	M144_0.6	7	5992	GCF_000870765.1	Rhabdoviridae	V	European bat lyssavirus 1	-	PABPC3
NC_009527.1	NC_009527.1	7290	M144_0.6	7	7297	GCF_000870765.1	Rhabdoviridae	V	European bat lyssavirus 1	-	PABPC3
NC_009527.1	NC_009527.1	11255	M144_0.6	7	11262	GCF_000870765.1	Rhabdoviridae	V	European bat lyssavirus 1	-	PABPC3
NC_009527.1	NC_009527.1	11872	M144_0.6	7	11879	GCF_000870765.1	Rhabdoviridae	V	European bat lyssavirus 1	-	PABPC3
NC_009528.2	NC_009528.2	179	M144_0.6	7	186	GCF_000871625.2	Rhabdoviridae	V	European bat lyssavirus 2 isolate RV1333	+	PABPC3
NC_009528.2	NC_009528.2	1614	M144_0.6	7	1621	GCF_000871625.2	Rhabdoviridae	V	European bat lyssavirus 2 isolate RV1333	+	PABPC3
NC_009528.2	NC_009528.2	2484	M144_0.6	7	2491	GCF_000871625.2	Rhabdoviridae	V	European bat lyssavirus 2 isolate RV1333	+	PABPC3
NC_009528.2	NC_009528.2	3292	M144_0.6	7	3299	GCF_000871625.2	Rhabdoviridae	V	European bat lyssavirus 2 isolate RV1333	+	PABPC3
NC_009528.2	NC_009528.2	7790	M144_0.6	7	7797	GCF_000871625.2	Rhabdoviridae	V	European bat lyssavirus 2 isolate RV1333	+	PABPC3
NC_009528.2	NC_009528.2	11855	M144_0.6	7	11862	GCF_000871625.2	Rhabdoviridae	V	European bat lyssavirus 2 isolate RV1333	+	PABPC3
NC_009528.2	NC_009528.2	12	M144_0.6	7	19	GCF_000871625.2	Rhabdoviridae	V	European bat lyssavirus 2 isolate RV1333	-	PABPC3
NC_009528.2	NC_009528.2	4571	M144_0.6	7	4578	GCF_000871625.2	Rhabdoviridae	V	European bat lyssavirus 2 isolate RV1333	-	PABPC3
NC_009528.2	NC_009528.2	4589	M144_0.6	7	4596	GCF_000871625.2	Rhabdoviridae	V	European bat lyssavirus 2 isolate RV1333	-	PABPC3
NC_009528.2	NC_009528.2	5985	M144_0.6	7	5992	GCF_000871625.2	Rhabdoviridae	V	European bat lyssavirus 2 isolate RV1333	-	PABPC3
NC_009528.2	NC_009528.2	11219	M144_0.6	7	11226	GCF_000871625.2	Rhabdoviridae	V	European bat lyssavirus 2 isolate RV1333	-	PABPC3
NC_010759.1	NC_010759.1	1944	M144_0.6	7	1951	GCF_000872925.1	Arenaviridae	V	Flexal virus	+	PABPC3
NC_010759.1	NC_010759.1	3746	M144_0.6	7	3753	GCF_000872925.1	Arenaviridae	V	Flexal virus	+	PABPC3
NC_010759.1	NC_010759.1	4071	M144_0.6	7	4078	GCF_000872925.1	Arenaviridae	V	Flexal virus	+	PABPC3
NC_010759.1	NC_010759.1	5287	M144_0.6	7	5294	GCF_000872925.1	Arenaviridae	V	Flexal virus	+	PABPC3
NC_010759.1	NC_010759.1	1646	M144_0.6	7	1653	GCF_000872925.1	Arenaviridae	V	Flexal virus	-	PABPC3
NC_010757.1	NC_010757.1	890	M144_0.6	7	897	GCF_000872925.1	Arenaviridae	V	Flexal virus	-	PABPC3
NC_010757.1	NC_010757.1	1709	M144_0.6	7	1716	GCF_000872925.1	Arenaviridae	V	Flexal virus	-	PABPC3
NC_010757.1	NC_010757.1	1991	M144_0.6	7	1998	GCF_000872925.1	Arenaviridae	V	Flexal virus	-	PABPC3
NC_010563.1	NC_010563.1	1980	M144_0.6	7	1987	GCF_000879235.1	Arenaviridae	V	Chapare virus	+	PABPC3
NC_010563.1	NC_010563.1	2483	M144_0.6	7	2490	GCF_000879235.1	Arenaviridae	V	Chapare virus	+	PABPC3
NC_010563.1	NC_010563.1	3002	M144_0.6	7	3009	GCF_000879235.1	Arenaviridae	V	Chapare virus	+	PABPC3
NC_010563.1	NC_010563.1	3782	M144_0.6	7	3789	GCF_000879235.1	Arenaviridae	V	Chapare virus	+	PABPC3
NC_010563.1	NC_010563.1	4792	M144_0.6	7	4799	GCF_000879235.1	Arenaviridae	V	Chapare virus	+	PABPC3
NC_010563.1	NC_010563.1	5322	M144_0.6	7	5329	GCF_000879235.1	Arenaviridae	V	Chapare virus	+	PABPC3
NC_010563.1	NC_010563.1	6013	M144_0.6	7	6020	GCF_000879235.1	Arenaviridae	V	Chapare virus	+	PABPC3
NC_010563.1	NC_010563.1	642	M144_0.6	7	649	GCF_000879235.1	Arenaviridae	V	Chapare virus	-	PABPC3
NC_010563.1	NC_010563.1	1538	M144_0.6	7	1545	GCF_000879235.1	Arenaviridae	V	Chapare virus	-	PABPC3
NC_010563.1	NC_010563.1	6258	M144_0.6	7	6265	GCF_000879235.1	Arenaviridae	V	Chapare virus	-	PABPC3
NC_010563.1	NC_010563.1	6431	M144_0.6	7	6438	GCF_000879235.1	Arenaviridae	V	Chapare virus	-	PABPC3
NC_010563.1	NC_010563.1	7052	M144_0.6	7	7059	GCF_000879235.1	Arenaviridae	V	Chapare virus	-	PABPC3
NC_010562.1	NC_010562.1	1195	M144_0.6	7	1202	GCF_000879235.1	Arenaviridae	V	Chapare virus	+	PABPC3
NC_010562.1	NC_010562.1	1302	M144_0.6	7	1309	GCF_000879235.1	Arenaviridae	V	Chapare virus	+	PABPC3
NC_010562.1	NC_010562.1	224	M144_0.6	7	231	GCF_000879235.1	Arenaviridae	V	Chapare virus	-	PABPC3
NC_010562.1	NC_010562.1	957	M144_0.6	7	964	GCF_000879235.1	Arenaviridae	V	Chapare virus	-	PABPC3
NC_010562.1	NC_010562.1	1279	M144_0.6	7	1286	GCF_000879235.1	Arenaviridae	V	Chapare virus	-	PABPC3
NC_012777.1	NC_012777.1	5491	M144_0.6	7	5498	GCF_000885555.1	Arenaviridae	V	Lujo virus	+	PABPC3
NC_012777.1	NC_012777.1	462	M144_0.6	7	469	GCF_000885555.1	Arenaviridae	V	Lujo virus	-	PABPC3
NC_012777.1	NC_012777.1	1269	M144_0.6	7	1276	GCF_000885555.1	Arenaviridae	V	Lujo virus	-	PABPC3
NC_012777.1	NC_012777.1	2723	M144_0.6	7	2730	GCF_000885555.1	Arenaviridae	V	Lujo virus	-	PABPC3
NC_012777.1	NC_012777.1	3135	M144_0.6	7	3142	GCF_000885555.1	Arenaviridae	V	Lujo virus	-	PABPC3
NC_012777.1	NC_012777.1	3884	M144_0.6	7	3891	GCF_000885555.1	Arenaviridae	V	Lujo virus	-	PABPC3
NC_012777.1	NC_012777.1	5762	M144_0.6	7	5769	GCF_000885555.1	Arenaviridae	V	Lujo virus	-	PABPC3
NC_012777.1	NC_012777.1	6478	M144_0.6	7	6485	GCF_000885555.1	Arenaviridae	V	Lujo virus	-	PABPC3
NC_012776.1	NC_012776.1	1164	M144_0.6	7	1171	GCF_000885555.1	Arenaviridae	V	Lujo virus	+	PABPC3
NC_012776.1	NC_012776.1	1173	M144_0.6	7	1180	GCF_000885555.1	Arenaviridae	V	Lujo virus	-	PABPC3
NC_012776.1	NC_012776.1	1300	M144_0.6	7	1307	GCF_000885555.1	Arenaviridae	V	Lujo virus	-	PABPC3
NC_012776.1	NC_012776.1	1965	M144_0.6	7	1972	GCF_000885555.1	Arenaviridae	V	Lujo virus	-	PABPC3
NC_014372.1	NC_014372.1	1230	M144_0.6	7	1237	GCF_000888475.1	Filoviridae	V	Tai Forest ebolavirus isolate Tai Forest virus/H.sapiens-tc/CIV/1994/Pauleoula-CI	+	PABPC3
NC_014372.1	NC_014372.1	1514	M144_0.6	7	1521	GCF_000888475.1	Filoviridae	V	Tai Forest ebolavirus isolate Tai Forest virus/H.sapiens-tc/CIV/1994/Pauleoula-CI	+	PABPC3
NC_014372.1	NC_014372.1	1715	M144_0.6	7	1722	GCF_000888475.1	Filoviridae	V	Tai Forest ebolavirus isolate Tai Forest virus/H.sapiens-tc/CIV/1994/Pauleoula-CI	+	PABPC3
NC_014372.1	NC_014372.1	2230	M144_0.6	7	2237	GCF_000888475.1	Filoviridae	V	Tai Forest ebolavirus isolate Tai Forest virus/H.sapiens-tc/CIV/1994/Pauleoula-CI	+	PABPC3
NC_014372.1	NC_014372.1	2741	M144_0.6	7	2748	GCF_000888475.1	Filoviridae	V	Tai Forest ebolavirus isolate Tai Forest virus/H.sapiens-tc/CIV/1994/Pauleoula-CI	+	PABPC3
NC_014372.1	NC_014372.1	3015	M144_0.6	7	3022	GCF_000888475.1	Filoviridae	V	Tai Forest ebolavirus isolate Tai Forest virus/H.sapiens-tc/CIV/1994/Pauleoula-CI	+	PABPC3
NC_014372.1	NC_014372.1	3299	M144_0.6	7	3306	GCF_000888475.1	Filoviridae	V	Tai Forest ebolavirus isolate Tai Forest virus/H.sapiens-tc/CIV/1994/Pauleoula-CI	+	PABPC3
NC_014372.1	NC_014372.1	3408	M144_0.6	7	3415	GCF_000888475.1	Filoviridae	V	Tai Forest ebolavirus isolate Tai Forest virus/H.sapiens-tc/CIV/1994/Pauleoula-CI	+	PABPC3
NC_014372.1	NC_014372.1	4277	M144_0.6	7	4284	GCF_000888475.1	Filoviridae	V	Tai Forest ebolavirus isolate Tai Forest virus/H.sapiens-tc/CIV/1994/Pauleoula-CI	+	PABPC3
NC_014372.1	NC_014372.1	4365	M144_0.6	7	4372	GCF_000888475.1	Filoviridae	V	Tai Forest ebolavirus isolate Tai Forest virus/H.sapiens-tc/CIV/1994/Pauleoula-CI	+	PABPC3
NC_014372.1	NC_014372.1	5526	M144_0.6	7	5533	GCF_000888475.1	Filoviridae	V	Tai Forest ebolavirus isolate Tai Forest virus/H.sapiens-tc/CIV/1994/Pauleoula-CI	+	PABPC3
NC_014372.1	NC_014372.1	6070	M144_0.6	7	6077	GCF_000888475.1	Filoviridae	V	Tai Forest ebolavirus isolate Tai Forest virus/H.sapiens-tc/CIV/1994/Pauleoula-CI	+	PABPC3
NC_014372.1	NC_014372.1	6918	M144_0.6	7	6925	GCF_000888475.1	Filoviridae	V	Tai Forest ebolavirus isolate Tai Forest virus/H.sapiens-tc/CIV/1994/Pauleoula-CI	+	PABPC3
NC_014372.1	NC_014372.1	9862	M144_0.6	7	9869	GCF_000888475.1	Filoviridae	V	Tai Forest ebolavirus isolate Tai Forest virus/H.sapiens-tc/CIV/1994/Pauleoula-CI	+	PABPC3
NC_014372.1	NC_014372.1	10972	M144_0.6	7	10979	GCF_000888475.1	Filoviridae	V	Tai Forest ebolavirus isolate Tai Forest virus/H.sapiens-tc/CIV/1994/Pauleoula-CI	+	PABPC3
NC_014372.1	NC_014372.1	11032	M144_0.6	7	11039	GCF_000888475.1	Filoviridae	V	Tai Forest ebolavirus isolate Tai Forest virus/H.sapiens-tc/CIV/1994/Pauleoula-CI	+	PABPC3
NC_014372.1	NC_014372.1	13034	M144_0.6	7	13041	GCF_000888475.1	Filoviridae	V	Tai Forest ebolavirus isolate Tai Forest virus/H.sapiens-tc/CIV/1994/Pauleoula-CI	+	PABPC3
NC_014372.1	NC_014372.1	13629	M144_0.6	7	13636	GCF_000888475.1	Filoviridae	V	Tai Forest ebolavirus isolate Tai Forest virus/H.sapiens-tc/CIV/1994/Pauleoula-CI	+	PABPC3
NC_014372.1	NC_014372.1	13972	M144_0.6	7	13979	GCF_000888475.1	Filoviridae	V	Tai Forest ebolavirus isolate Tai Forest virus/H.sapiens-tc/CIV/1994/Pauleoula-CI	+	PABPC3
NC_014372.1	NC_014372.1	15073	M144_0.6	7	15080	GCF_000888475.1	Filoviridae	V	Tai Forest ebolavirus isolate Tai Forest virus/H.sapiens-tc/CIV/1994/Pauleoula-CI	+	PABPC3
NC_014372.1	NC_014372.1	16671	M144_0.6	7	16678	GCF_000888475.1	Filoviridae	V	Tai Forest ebolavirus isolate Tai Forest virus/H.sapiens-tc/CIV/1994/Pauleoula-CI	+	PABPC3
NC_014372.1	NC_014372.1	17358	M144_0.6	7	17365	GCF_000888475.1	Filoviridae	V	Tai Forest ebolavirus isolate Tai Forest virus/H.sapiens-tc/CIV/1994/Pauleoula-CI	+	PABPC3
NC_014372.1	NC_014372.1	18081	M144_0.6	7	18088	GCF_000888475.1	Filoviridae	V	Tai Forest ebolavirus isolate Tai Forest virus/H.sapiens-tc/CIV/1994/Pauleoula-CI	+	PABPC3
NC_014372.1	NC_014372.1	17	M144_0.6	7	24	GCF_000888475.1	Filoviridae	V	Tai Forest ebolavirus isolate Tai Forest virus/H.sapiens-tc/CIV/1994/Pauleoula-CI	-	PABPC3
NC_014372.1	NC_014372.1	745	M144_0.6	7	752	GCF_000888475.1	Filoviridae	V	Tai Forest ebolavirus isolate Tai Forest virus/H.sapiens-tc/CIV/1994/Pauleoula-CI	-	PABPC3
NC_014372.1	NC_014372.1	1806	M144_0.6	7	1813	GCF_000888475.1	Filoviridae	V	Tai Forest ebolavirus isolate Tai Forest virus/H.sapiens-tc/CIV/1994/Pauleoula-CI	-	PABPC3
NC_014372.1	NC_014372.1	4521	M144_0.6	7	4528	GCF_000888475.1	Filoviridae	V	Tai Forest ebolavirus isolate Tai Forest virus/H.sapiens-tc/CIV/1994/Pauleoula-CI	-	PABPC3
NC_014372.1	NC_014372.1	4606	M144_0.6	7	4613	GCF_000888475.1	Filoviridae	V	Tai Forest ebolavirus isolate Tai Forest virus/H.sapiens-tc/CIV/1994/Pauleoula-CI	-	PABPC3
NC_014372.1	NC_014372.1	6261	M144_0.6	7	6268	GCF_000888475.1	Filoviridae	V	Tai Forest ebolavirus isolate Tai Forest virus/H.sapiens-tc/CIV/1994/Pauleoula-CI	-	PABPC3
NC_014372.1	NC_014372.1	6716	M144_0.6	7	6723	GCF_000888475.1	Filoviridae	V	Tai Forest ebolavirus isolate Tai Forest virus/H.sapiens-tc/CIV/1994/Pauleoula-CI	-	PABPC3
NC_014372.1	NC_014372.1	8005	M144_0.6	7	8012	GCF_000888475.1	Filoviridae	V	Tai Forest ebolavirus isolate Tai Forest virus/H.sapiens-tc/CIV/1994/Pauleoula-CI	-	PABPC3
NC_014372.1	NC_014372.1	10826	M144_0.6	7	10833	GCF_000888475.1	Filoviridae	V	Tai Forest ebolavirus isolate Tai Forest virus/H.sapiens-tc/CIV/1994/Pauleoula-CI	-	PABPC3
NC_014372.1	NC_014372.1	12644	M144_0.6	7	12651	GCF_000888475.1	Filoviridae	V	Tai Forest ebolavirus isolate Tai Forest virus/H.sapiens-tc/CIV/1994/Pauleoula-CI	-	PABPC3
NC_014372.1	NC_014372.1	18580	M144_0.6	7	18587	GCF_000888475.1	Filoviridae	V	Tai Forest ebolavirus isolate Tai Forest virus/H.sapiens-tc/CIV/1994/Pauleoula-CI	-	PABPC3
NC_014372.1	NC_014372.1	18907	M144_0.6	7	18914	GCF_000888475.1	Filoviridae	V	Tai Forest ebolavirus isolate Tai Forest virus/H.sapiens-tc/CIV/1994/Pauleoula-CI	-	PABPC3
NC_014373.1	NC_014373.1	1224	M144_0.6	7	1231	GCF_000889155.1	Filoviridae	V	Bundibugyo ebolavirus	+	PABPC3
NC_014373.1	NC_014373.1	2424	M144_0.6	7	2431	GCF_000889155.1	Filoviridae	V	Bundibugyo ebolavirus	+	PABPC3
NC_014373.1	NC_014373.1	3402	M144_0.6	7	3409	GCF_000889155.1	Filoviridae	V	Bundibugyo ebolavirus	+	PABPC3
NC_014373.1	NC_014373.1	3666	M144_0.6	7	3673	GCF_000889155.1	Filoviridae	V	Bundibugyo ebolavirus	+	PABPC3
NC_014373.1	NC_014373.1	4108	M144_0.6	7	4115	GCF_000889155.1	Filoviridae	V	Bundibugyo ebolavirus	+	PABPC3
NC_014373.1	NC_014373.1	4768	M144_0.6	7	4775	GCF_000889155.1	Filoviridae	V	Bundibugyo ebolavirus	+	PABPC3
NC_014373.1	NC_014373.1	6064	M144_0.6	7	6071	GCF_000889155.1	Filoviridae	V	Bundibugyo ebolavirus	+	PABPC3
NC_014373.1	NC_014373.1	6912	M144_0.6	7	6919	GCF_000889155.1	Filoviridae	V	Bundibugyo ebolavirus	+	PABPC3
NC_014373.1	NC_014373.1	7093	M144_0.6	7	7100	GCF_000889155.1	Filoviridae	V	Bundibugyo ebolavirus	+	PABPC3
NC_014373.1	NC_014373.1	8812	M144_0.6	7	8819	GCF_000889155.1	Filoviridae	V	Bundibugyo ebolavirus	+	PABPC3
NC_014373.1	NC_014373.1	9734	M144_0.6	7	9741	GCF_000889155.1	Filoviridae	V	Bundibugyo ebolavirus	+	PABPC3
NC_014373.1	NC_014373.1	9858	M144_0.6	7	9865	GCF_000889155.1	Filoviridae	V	Bundibugyo ebolavirus	+	PABPC3
NC_014373.1	NC_014373.1	11028	M144_0.6	7	11035	GCF_000889155.1	Filoviridae	V	Bundibugyo ebolavirus	+	PABPC3
NC_014373.1	NC_014373.1	13035	M144_0.6	7	13042	GCF_000889155.1	Filoviridae	V	Bundibugyo ebolavirus	+	PABPC3
NC_014373.1	NC_014373.1	15840	M144_0.6	7	15847	GCF_000889155.1	Filoviridae	V	Bundibugyo ebolavirus	+	PABPC3
NC_014373.1	NC_014373.1	18289	M144_0.6	7	18296	GCF_000889155.1	Filoviridae	V	Bundibugyo ebolavirus	+	PABPC3
NC_014373.1	NC_014373.1	17	M144_0.6	7	24	GCF_000889155.1	Filoviridae	V	Bundibugyo ebolavirus	-	PABPC3
NC_014373.1	NC_014373.1	145	M144_0.6	7	152	GCF_000889155.1	Filoviridae	V	Bundibugyo ebolavirus	-	PABPC3
NC_014373.1	NC_014373.1	1482	M144_0.6	7	1489	GCF_000889155.1	Filoviridae	V	Bundibugyo ebolavirus	-	PABPC3
NC_014373.1	NC_014373.1	4610	M144_0.6	7	4617	GCF_000889155.1	Filoviridae	V	Bundibugyo ebolavirus	-	PABPC3
NC_014373.1	NC_014373.1	6265	M144_0.6	7	6272	GCF_000889155.1	Filoviridae	V	Bundibugyo ebolavirus	-	PABPC3
NC_015374.1	NC_015374.1	368	M144_0.6	7	375	GCF_000891915.1	Phenuiviridae	V	Candiru virus	+	PABPC3
NC_015374.1	NC_015374.1	2203	M144_0.6	7	2210	GCF_000891915.1	Phenuiviridae	V	Candiru virus	+	PABPC3
NC_015374.1	NC_015374.1	2307	M144_0.6	7	2314	GCF_000891915.1	Phenuiviridae	V	Candiru virus	+	PABPC3
NC_015374.1	NC_015374.1	2480	M144_0.6	7	2487	GCF_000891915.1	Phenuiviridae	V	Candiru virus	+	PABPC3
NC_015374.1	NC_015374.1	2950	M144_0.6	7	2957	GCF_000891915.1	Phenuiviridae	V	Candiru virus	+	PABPC3
NC_015374.1	NC_015374.1	3257	M144_0.6	7	3264	GCF_000891915.1	Phenuiviridae	V	Candiru virus	+	PABPC3
NC_015374.1	NC_015374.1	3263	M144_0.6	7	3270	GCF_000891915.1	Phenuiviridae	V	Candiru virus	+	PABPC3
NC_015374.1	NC_015374.1	4513	M144_0.6	7	4520	GCF_000891915.1	Phenuiviridae	V	Candiru virus	+	PABPC3
NC_015374.1	NC_015374.1	4527	M144_0.6	7	4534	GCF_000891915.1	Phenuiviridae	V	Candiru virus	+	PABPC3
NC_015374.1	NC_015374.1	5164	M144_0.6	7	5171	GCF_000891915.1	Phenuiviridae	V	Candiru virus	+	PABPC3
NC_015374.1	NC_015374.1	5181	M144_0.6	7	5188	GCF_000891915.1	Phenuiviridae	V	Candiru virus	+	PABPC3
NC_015374.1	NC_015374.1	5233	M144_0.6	7	5240	GCF_000891915.1	Phenuiviridae	V	Candiru virus	+	PABPC3
NC_015374.1	NC_015374.1	5367	M144_0.6	7	5374	GCF_000891915.1	Phenuiviridae	V	Candiru virus	+	PABPC3
NC_015373.1	NC_015373.1	1310	M144_0.6	7	1317	GCF_000891915.1	Phenuiviridae	V	Candiru virus	+	PABPC3
NC_015373.1	NC_015373.1	1333	M144_0.6	7	1340	GCF_000891915.1	Phenuiviridae	V	Candiru virus	+	PABPC3
NC_015373.1	NC_015373.1	1646	M144_0.6	7	1653	GCF_000891915.1	Phenuiviridae	V	Candiru virus	+	PABPC3
NC_015373.1	NC_015373.1	2677	M144_0.6	7	2684	GCF_000891915.1	Phenuiviridae	V	Candiru virus	+	PABPC3
NC_015373.1	NC_015373.1	2867	M144_0.6	7	2874	GCF_000891915.1	Phenuiviridae	V	Candiru virus	+	PABPC3
NC_015373.1	NC_015373.1	4098	M144_0.6	7	4105	GCF_000891915.1	Phenuiviridae	V	Candiru virus	+	PABPC3
NC_015373.1	NC_015373.1	390	M144_0.6	7	397	GCF_000891915.1	Phenuiviridae	V	Candiru virus	-	PABPC3
NC_015373.1	NC_015373.1	1337	M144_0.6	7	1344	GCF_000891915.1	Phenuiviridae	V	Candiru virus	-	PABPC3
NC_015373.1	NC_015373.1	2181	M144_0.6	7	2188	GCF_000891915.1	Phenuiviridae	V	Candiru virus	-	PABPC3
NC_015373.1	NC_015373.1	2294	M144_0.6	7	2301	GCF_000891915.1	Phenuiviridae	V	Candiru virus	-	PABPC3
NC_015375.1	NC_015375.1	1375	M144_0.6	7	1382	GCF_000891915.1	Phenuiviridae	V	Candiru virus	+	PABPC3
NC_015375.1	NC_015375.1	254	M144_0.6	7	261	GCF_000891915.1	Phenuiviridae	V	Candiru virus	-	PABPC3
NC_015375.1	NC_015375.1	1075	M144_0.6	7	1082	GCF_000891915.1	Phenuiviridae	V	Candiru virus	-	PABPC3
NC_015412.1	NC_015412.1	2374	M144_0.6	7	2381	GCF_000891955.1	Phenuiviridae	V	Sandfly Sicilian Turkey virus	+	PABPC3
NC_015412.1	NC_015412.1	2770	M144_0.6	7	2777	GCF_000891955.1	Phenuiviridae	V	Sandfly Sicilian Turkey virus	+	PABPC3
NC_015412.1	NC_015412.1	3932	M144_0.6	7	3939	GCF_000891955.1	Phenuiviridae	V	Sandfly Sicilian Turkey virus	+	PABPC3
NC_015412.1	NC_015412.1	4628	M144_0.6	7	4635	GCF_000891955.1	Phenuiviridae	V	Sandfly Sicilian Turkey virus	+	PABPC3
NC_015412.1	NC_015412.1	5039	M144_0.6	7	5046	GCF_000891955.1	Phenuiviridae	V	Sandfly Sicilian Turkey virus	+	PABPC3
NC_015412.1	NC_015412.1	5156	M144_0.6	7	5163	GCF_000891955.1	Phenuiviridae	V	Sandfly Sicilian Turkey virus	+	PABPC3
NC_015412.1	NC_015412.1	6174	M144_0.6	7	6181	GCF_000891955.1	Phenuiviridae	V	Sandfly Sicilian Turkey virus	+	PABPC3
NC_015412.1	NC_015412.1	3563	M144_0.6	7	3570	GCF_000891955.1	Phenuiviridae	V	Sandfly Sicilian Turkey virus	-	PABPC3
NC_015411.1	NC_015411.1	828	M144_0.6	7	835	GCF_000891955.1	Phenuiviridae	V	Sandfly Sicilian Turkey virus	+	PABPC3
NC_015411.1	NC_015411.1	2882	M144_0.6	7	2889	GCF_000891955.1	Phenuiviridae	V	Sandfly Sicilian Turkey virus	+	PABPC3
NC_015411.1	NC_015411.1	3617	M144_0.6	7	3624	GCF_000891955.1	Phenuiviridae	V	Sandfly Sicilian Turkey virus	+	PABPC3
NC_015411.1	NC_015411.1	4088	M144_0.6	7	4095	GCF_000891955.1	Phenuiviridae	V	Sandfly Sicilian Turkey virus	+	PABPC3
NC_015411.1	NC_015411.1	4100	M144_0.6	7	4107	GCF_000891955.1	Phenuiviridae	V	Sandfly Sicilian Turkey virus	+	PABPC3
NC_015411.1	NC_015411.1	4107	M144_0.6	7	4114	GCF_000891955.1	Phenuiviridae	V	Sandfly Sicilian Turkey virus	+	PABPC3
NC_015411.1	NC_015411.1	4115	M144_0.6	7	4122	GCF_000891955.1	Phenuiviridae	V	Sandfly Sicilian Turkey virus	+	PABPC3
NC_015411.1	NC_015411.1	4144	M144_0.6	7	4151	GCF_000891955.1	Phenuiviridae	V	Sandfly Sicilian Turkey virus	+	PABPC3
NC_015411.1	NC_015411.1	4152	M144_0.6	7	4159	GCF_000891955.1	Phenuiviridae	V	Sandfly Sicilian Turkey virus	+	PABPC3
NC_015411.1	NC_015411.1	723	M144_0.6	7	730	GCF_000891955.1	Phenuiviridae	V	Sandfly Sicilian Turkey virus	-	PABPC3
NC_018136.1	NC_018136.1	3254	M144_0.6	7	3261	GCF_000897355.1	Phenuiviridae	V	SFTS virus HB29	-	PABPC3
NC_018138.1	NC_018138.1	1223	M144_0.6	7	1230	GCF_000897355.1	Phenuiviridae	V	SFTS virus HB29	+	PABPC3
NC_018138.1	NC_018138.1	190	M144_0.6	7	197	GCF_000897355.1	Phenuiviridae	V	SFTS virus HB29	-	PABPC3
NC_018137.1	NC_018137.1	338	M144_0.6	7	345	GCF_000897355.1	Phenuiviridae	V	SFTS virus HB29	-	PABPC3
NC_020809.1	NC_020809.1	216	M144_0.6	7	223	GCF_000905355.1	Rhabdoviridae	V	Irkut virus	+	PABPC3
NC_020809.1	NC_020809.1	3284	M144_0.6	7	3291	GCF_000905355.1	Rhabdoviridae	V	Irkut virus	+	PABPC3
NC_020809.1	NC_020809.1	4648	M144_0.6	7	4655	GCF_000905355.1	Rhabdoviridae	V	Irkut virus	+	PABPC3
NC_020809.1	NC_020809.1	5409	M144_0.6	7	5416	GCF_000905355.1	Rhabdoviridae	V	Irkut virus	+	PABPC3
NC_020809.1	NC_020809.1	7840	M144_0.6	7	7847	GCF_000905355.1	Rhabdoviridae	V	Irkut virus	+	PABPC3
NC_020809.1	NC_020809.1	9107	M144_0.6	7	9114	GCF_000905355.1	Rhabdoviridae	V	Irkut virus	+	PABPC3
NC_020809.1	NC_020809.1	9	M144_0.6	7	16	GCF_000905355.1	Rhabdoviridae	V	Irkut virus	-	PABPC3
NC_020809.1	NC_020809.1	588	M144_0.6	7	595	GCF_000905355.1	Rhabdoviridae	V	Irkut virus	-	PABPC3
NC_020809.1	NC_020809.1	5985	M144_0.6	7	5992	GCF_000905355.1	Rhabdoviridae	V	Irkut virus	-	PABPC3
NC_020810.1	NC_020810.1	1733	M144_0.6	7	1740	GCF_000905375.1	Rhabdoviridae	V	Duvenhage virus isolate 86132SA	+	PABPC3
NC_020810.1	NC_020810.1	1774	M144_0.6	7	1781	GCF_000905375.1	Rhabdoviridae	V	Duvenhage virus isolate 86132SA	+	PABPC3
NC_020810.1	NC_020810.1	2471	M144_0.6	7	2478	GCF_000905375.1	Rhabdoviridae	V	Duvenhage virus isolate 86132SA	+	PABPC3
NC_020810.1	NC_020810.1	3260	M144_0.6	7	3267	GCF_000905375.1	Rhabdoviridae	V	Duvenhage virus isolate 86132SA	+	PABPC3
NC_020810.1	NC_020810.1	5387	M144_0.6	7	5394	GCF_000905375.1	Rhabdoviridae	V	Duvenhage virus isolate 86132SA	+	PABPC3
NC_020810.1	NC_020810.1	11901	M144_0.6	7	11908	GCF_000905375.1	Rhabdoviridae	V	Duvenhage virus isolate 86132SA	+	PABPC3
NC_020810.1	NC_020810.1	12	M144_0.6	7	19	GCF_000905375.1	Rhabdoviridae	V	Duvenhage virus isolate 86132SA	-	PABPC3
NC_020810.1	NC_020810.1	588	M144_0.6	7	595	GCF_000905375.1	Rhabdoviridae	V	Duvenhage virus isolate 86132SA	-	PABPC3
NC_020810.1	NC_020810.1	10117	M144_0.6	7	10124	GCF_000905375.1	Rhabdoviridae	V	Duvenhage virus isolate 86132SA	-	PABPC3
NC_020807.1	NC_020807.1	1947	M144_0.6	7	1954	GCF_000905975.1	Rhabdoviridae	V	Lagos bat virus isolate 0406SEN	+	PABPC3
NC_020807.1	NC_020807.1	2492	M144_0.6	7	2499	GCF_000905975.1	Rhabdoviridae	V	Lagos bat virus isolate 0406SEN	+	PABPC3
NC_020807.1	NC_020807.1	3637	M144_0.6	7	3644	GCF_000905975.1	Rhabdoviridae	V	Lagos bat virus isolate 0406SEN	+	PABPC3
NC_020807.1	NC_020807.1	5425	M144_0.6	7	5432	GCF_000905975.1	Rhabdoviridae	V	Lagos bat virus isolate 0406SEN	+	PABPC3
NC_020807.1	NC_020807.1	5685	M144_0.6	7	5692	GCF_000905975.1	Rhabdoviridae	V	Lagos bat virus isolate 0406SEN	+	PABPC3
NC_020807.1	NC_020807.1	6972	M144_0.6	7	6979	GCF_000905975.1	Rhabdoviridae	V	Lagos bat virus isolate 0406SEN	+	PABPC3
NC_020807.1	NC_020807.1	11941	M144_0.6	7	11948	GCF_000905975.1	Rhabdoviridae	V	Lagos bat virus isolate 0406SEN	+	PABPC3
NC_020807.1	NC_020807.1	11	M144_0.6	7	18	GCF_000905975.1	Rhabdoviridae	V	Lagos bat virus isolate 0406SEN	-	PABPC3
NC_020807.1	NC_020807.1	29	M144_0.6	7	36	GCF_000905975.1	Rhabdoviridae	V	Lagos bat virus isolate 0406SEN	-	PABPC3
NC_020807.1	NC_020807.1	589	M144_0.6	7	596	GCF_000905975.1	Rhabdoviridae	V	Lagos bat virus isolate 0406SEN	-	PABPC3
NC_020807.1	NC_020807.1	4583	M144_0.6	7	4590	GCF_000905975.1	Rhabdoviridae	V	Lagos bat virus isolate 0406SEN	-	PABPC3
NC_020807.1	NC_020807.1	4624	M144_0.6	7	4631	GCF_000905975.1	Rhabdoviridae	V	Lagos bat virus isolate 0406SEN	-	PABPC3
NC_020807.1	NC_020807.1	7552	M144_0.6	7	7559	GCF_000905975.1	Rhabdoviridae	V	Lagos bat virus isolate 0406SEN	-	PABPC3
NC_020807.1	NC_020807.1	8478	M144_0.6	7	8485	GCF_000905975.1	Rhabdoviridae	V	Lagos bat virus isolate 0406SEN	-	PABPC3
NC_020807.1	NC_020807.1	10148	M144_0.6	7	10155	GCF_000905975.1	Rhabdoviridae	V	Lagos bat virus isolate 0406SEN	-	PABPC3
NC_020807.1	NC_020807.1	11305	M144_0.6	7	11312	GCF_000905975.1	Rhabdoviridae	V	Lagos bat virus isolate 0406SEN	-	PABPC3
NC_020807.1	NC_020807.1	11329	M144_0.6	7	11336	GCF_000905975.1	Rhabdoviridae	V	Lagos bat virus isolate 0406SEN	-	PABPC3
NC_020807.1	NC_020807.1	11922	M144_0.6	7	11929	GCF_000905975.1	Rhabdoviridae	V	Lagos bat virus isolate 0406SEN	-	PABPC3
NC_020805.1	NC_020805.1	10	M144_0.6	7	17	GCF_000906815.1	Rhabdoviridae	V	Chandipura virus isolate CIN 0451	+	PABPC3
NC_020805.1	NC_020805.1	2670	M144_0.6	7	2677	GCF_000906815.1	Rhabdoviridae	V	Chandipura virus isolate CIN 0451	+	PABPC3
NC_020805.1	NC_020805.1	3136	M144_0.6	7	3143	GCF_000906815.1	Rhabdoviridae	V	Chandipura virus isolate CIN 0451	+	PABPC3
NC_020805.1	NC_020805.1	3169	M144_0.6	7	3176	GCF_000906815.1	Rhabdoviridae	V	Chandipura virus isolate CIN 0451	+	PABPC3
NC_020805.1	NC_020805.1	4928	M144_0.6	7	4935	GCF_000906815.1	Rhabdoviridae	V	Chandipura virus isolate CIN 0451	+	PABPC3
NC_020805.1	NC_020805.1	5948	M144_0.6	7	5955	GCF_000906815.1	Rhabdoviridae	V	Chandipura virus isolate CIN 0451	+	PABPC3
NC_020805.1	NC_020805.1	5998	M144_0.6	7	6005	GCF_000906815.1	Rhabdoviridae	V	Chandipura virus isolate CIN 0451	+	PABPC3
NC_020805.1	NC_020805.1	7626	M144_0.6	7	7633	GCF_000906815.1	Rhabdoviridae	V	Chandipura virus isolate CIN 0451	+	PABPC3
NC_020805.1	NC_020805.1	8196	M144_0.6	7	8203	GCF_000906815.1	Rhabdoviridae	V	Chandipura virus isolate CIN 0451	+	PABPC3
NC_020805.1	NC_020805.1	9972	M144_0.6	7	9979	GCF_000906815.1	Rhabdoviridae	V	Chandipura virus isolate CIN 0451	+	PABPC3
NC_020805.1	NC_020805.1	6	M144_0.6	7	13	GCF_000906815.1	Rhabdoviridae	V	Chandipura virus isolate CIN 0451	-	PABPC3
NC_020805.1	NC_020805.1	2283	M144_0.6	7	2290	GCF_000906815.1	Rhabdoviridae	V	Chandipura virus isolate CIN 0451	-	PABPC3
NC_020805.1	NC_020805.1	2670	M144_0.6	7	2677	GCF_000906815.1	Rhabdoviridae	V	Chandipura virus isolate CIN 0451	-	PABPC3
NC_020805.1	NC_020805.1	3259	M144_0.6	7	3266	GCF_000906815.1	Rhabdoviridae	V	Chandipura virus isolate CIN 0451	-	PABPC3
NC_020805.1	NC_020805.1	7677	M144_0.6	7	7684	GCF_000906815.1	Rhabdoviridae	V	Chandipura virus isolate CIN 0451	-	PABPC3
NC_020805.1	NC_020805.1	10302	M144_0.6	7	10309	GCF_000906815.1	Rhabdoviridae	V	Chandipura virus isolate CIN 0451	-	PABPC3
NC_021928.1	NC_021928.1	3054	M144_0.6	7	3061	GCF_000910675.1	Paramyxoviridae	V	Human parainfluenza virus 4a viral cRNA	+	PABPC3
NC_021928.1	NC_021928.1	3486	M144_0.6	7	3493	GCF_000910675.1	Paramyxoviridae	V	Human parainfluenza virus 4a viral cRNA	+	PABPC3
NC_021928.1	NC_021928.1	3782	M144_0.6	7	3789	GCF_000910675.1	Paramyxoviridae	V	Human parainfluenza virus 4a viral cRNA	+	PABPC3
NC_021928.1	NC_021928.1	4178	M144_0.6	7	4185	GCF_000910675.1	Paramyxoviridae	V	Human parainfluenza virus 4a viral cRNA	+	PABPC3
NC_021928.1	NC_021928.1	5053	M144_0.6	7	5060	GCF_000910675.1	Paramyxoviridae	V	Human parainfluenza virus 4a viral cRNA	+	PABPC3
NC_021928.1	NC_021928.1	7353	M144_0.6	7	7360	GCF_000910675.1	Paramyxoviridae	V	Human parainfluenza virus 4a viral cRNA	+	PABPC3
NC_021928.1	NC_021928.1	9482	M144_0.6	7	9489	GCF_000910675.1	Paramyxoviridae	V	Human parainfluenza virus 4a viral cRNA	+	PABPC3
NC_021928.1	NC_021928.1	10243	M144_0.6	7	10250	GCF_000910675.1	Paramyxoviridae	V	Human parainfluenza virus 4a viral cRNA	+	PABPC3
NC_021928.1	NC_021928.1	11178	M144_0.6	7	11185	GCF_000910675.1	Paramyxoviridae	V	Human parainfluenza virus 4a viral cRNA	+	PABPC3
NC_021928.1	NC_021928.1	11225	M144_0.6	7	11232	GCF_000910675.1	Paramyxoviridae	V	Human parainfluenza virus 4a viral cRNA	+	PABPC3
NC_021928.1	NC_021928.1	13660	M144_0.6	7	13667	GCF_000910675.1	Paramyxoviridae	V	Human parainfluenza virus 4a viral cRNA	+	PABPC3
NC_021928.1	NC_021928.1	17000	M144_0.6	7	17007	GCF_000910675.1	Paramyxoviridae	V	Human parainfluenza virus 4a viral cRNA	+	PABPC3
NC_021928.1	NC_021928.1	242	M144_0.6	7	249	GCF_000910675.1	Paramyxoviridae	V	Human parainfluenza virus 4a viral cRNA	-	PABPC3
NC_021928.1	NC_021928.1	1026	M144_0.6	7	1033	GCF_000910675.1	Paramyxoviridae	V	Human parainfluenza virus 4a viral cRNA	-	PABPC3
NC_021928.1	NC_021928.1	5674	M144_0.6	7	5681	GCF_000910675.1	Paramyxoviridae	V	Human parainfluenza virus 4a viral cRNA	-	PABPC3
NC_021928.1	NC_021928.1	6065	M144_0.6	7	6072	GCF_000910675.1	Paramyxoviridae	V	Human parainfluenza virus 4a viral cRNA	-	PABPC3
NC_021928.1	NC_021928.1	8033	M144_0.6	7	8040	GCF_000910675.1	Paramyxoviridae	V	Human parainfluenza virus 4a viral cRNA	-	PABPC3
NC_021928.1	NC_021928.1	11255	M144_0.6	7	11262	GCF_000910675.1	Paramyxoviridae	V	Human parainfluenza virus 4a viral cRNA	-	PABPC3
NC_021928.1	NC_021928.1	13105	M144_0.6	7	13112	GCF_000910675.1	Paramyxoviridae	V	Human parainfluenza virus 4a viral cRNA	-	PABPC3
NC_024495.1	NC_024495.1	2245	M144_0.6	7	2252	GCF_000922255.1	Phenuiviridae	V	Heartland virus isolate Patient1	+	PABPC3
NC_024495.1	NC_024495.1	2281	M144_0.6	7	2288	GCF_000922255.1	Phenuiviridae	V	Heartland virus isolate Patient1	+	PABPC3
NC_024495.1	NC_024495.1	3960	M144_0.6	7	3967	GCF_000922255.1	Phenuiviridae	V	Heartland virus isolate Patient1	+	PABPC3
NC_024495.1	NC_024495.1	4114	M144_0.6	7	4121	GCF_000922255.1	Phenuiviridae	V	Heartland virus isolate Patient1	+	PABPC3
NC_024495.1	NC_024495.1	4555	M144_0.6	7	4562	GCF_000922255.1	Phenuiviridae	V	Heartland virus isolate Patient1	+	PABPC3
NC_024495.1	NC_024495.1	5203	M144_0.6	7	5210	GCF_000922255.1	Phenuiviridae	V	Heartland virus isolate Patient1	+	PABPC3
NC_024495.1	NC_024495.1	5673	M144_0.6	7	5680	GCF_000922255.1	Phenuiviridae	V	Heartland virus isolate Patient1	+	PABPC3
NC_024495.1	NC_024495.1	2909	M144_0.6	7	2916	GCF_000922255.1	Phenuiviridae	V	Heartland virus isolate Patient1	-	PABPC3
NC_024495.1	NC_024495.1	3254	M144_0.6	7	3261	GCF_000922255.1	Phenuiviridae	V	Heartland virus isolate Patient1	-	PABPC3
NC_024495.1	NC_024495.1	4247	M144_0.6	7	4254	GCF_000922255.1	Phenuiviridae	V	Heartland virus isolate Patient1	-	PABPC3
NC_024494.1	NC_024494.1	981	M144_0.6	7	988	GCF_000922255.1	Phenuiviridae	V	Heartland virus isolate Patient1	+	PABPC3
NC_024494.1	NC_024494.1	24	M144_0.6	7	31	GCF_000922255.1	Phenuiviridae	V	Heartland virus isolate Patient1	-	PABPC3
NC_024494.1	NC_024494.1	386	M144_0.6	7	393	GCF_000922255.1	Phenuiviridae	V	Heartland virus isolate Patient1	-	PABPC3
NC_024494.1	NC_024494.1	1916	M144_0.6	7	1923	GCF_000922255.1	Phenuiviridae	V	Heartland virus isolate Patient1	-	PABPC3
NC_024494.1	NC_024494.1	2513	M144_0.6	7	2520	GCF_000922255.1	Phenuiviridae	V	Heartland virus isolate Patient1	-	PABPC3
NC_025343.1	NC_025343.1	4700	M144_0.6	7	4707	GCF_000924495.1	Paramyxoviridae	V	Sosuga virus isolate 2012	+	PABPC3
NC_025343.1	NC_025343.1	5554	M144_0.6	7	5561	GCF_000924495.1	Paramyxoviridae	V	Sosuga virus isolate 2012	+	PABPC3
NC_025343.1	NC_025343.1	8842	M144_0.6	7	8849	GCF_000924495.1	Paramyxoviridae	V	Sosuga virus isolate 2012	+	PABPC3
NC_025343.1	NC_025343.1	10513	M144_0.6	7	10520	GCF_000924495.1	Paramyxoviridae	V	Sosuga virus isolate 2012	+	PABPC3
NC_025343.1	NC_025343.1	11669	M144_0.6	7	11676	GCF_000924495.1	Paramyxoviridae	V	Sosuga virus isolate 2012	+	PABPC3
NC_025343.1	NC_025343.1	14622	M144_0.6	7	14629	GCF_000924495.1	Paramyxoviridae	V	Sosuga virus isolate 2012	+	PABPC3
NC_025343.1	NC_025343.1	1717	M144_0.6	7	1724	GCF_000924495.1	Paramyxoviridae	V	Sosuga virus isolate 2012	-	PABPC3
NC_025343.1	NC_025343.1	3261	M144_0.6	7	3268	GCF_000924495.1	Paramyxoviridae	V	Sosuga virus isolate 2012	-	PABPC3
NC_025343.1	NC_025343.1	6318	M144_0.6	7	6325	GCF_000924495.1	Paramyxoviridae	V	Sosuga virus isolate 2012	-	PABPC3
NC_025343.1	NC_025343.1	7211	M144_0.6	7	7218	GCF_000924495.1	Paramyxoviridae	V	Sosuga virus isolate 2012	-	PABPC3
NC_025343.1	NC_025343.1	7317	M144_0.6	7	7324	GCF_000924495.1	Paramyxoviridae	V	Sosuga virus isolate 2012	-	PABPC3
NC_026422.1	NC_026422.1	62	M144_0.6	7	69	GCF_000928555.1	Orthomyxoviridae	V	Influenza A virus (A/Shanghai/02/2013(H7N9))	+	PABPC3
NC_026423.1	NC_026423.1	622	M144_0.6	7	629	GCF_000928555.1	Orthomyxoviridae	V	Influenza A virus (A/Shanghai/02/2013(H7N9))	+	PABPC3
NC_026424.1	NC_026424.1	301	M144_0.6	7	308	GCF_000928555.1	Orthomyxoviridae	V	Influenza A virus (A/Shanghai/02/2013(H7N9))	+	PABPC3
NC_026424.1	NC_026424.1	339	M144_0.6	7	346	GCF_000928555.1	Orthomyxoviridae	V	Influenza A virus (A/Shanghai/02/2013(H7N9))	+	PABPC3
NC_026424.1	NC_026424.1	1082	M144_0.6	7	1089	GCF_000928555.1	Orthomyxoviridae	V	Influenza A virus (A/Shanghai/02/2013(H7N9))	+	PABPC3
NC_026424.1	NC_026424.1	1487	M144_0.6	7	1494	GCF_000928555.1	Orthomyxoviridae	V	Influenza A virus (A/Shanghai/02/2013(H7N9))	+	PABPC3
NC_026424.1	NC_026424.1	1836	M144_0.6	7	1843	GCF_000928555.1	Orthomyxoviridae	V	Influenza A virus (A/Shanghai/02/2013(H7N9))	+	PABPC3
NC_026425.1	NC_026425.1	1187	M144_0.6	7	1194	GCF_000928555.1	Orthomyxoviridae	V	Influenza A virus (A/Shanghai/02/2013(H7N9))	+	PABPC3
NC_026425.1	NC_026425.1	1690	M144_0.6	7	1697	GCF_000928555.1	Orthomyxoviridae	V	Influenza A virus (A/Shanghai/02/2013(H7N9))	+	PABPC3
NC_026429.1	NC_026429.1	140	M144_0.6	7	147	GCF_000928555.1	Orthomyxoviridae	V	Influenza A virus (A/Shanghai/02/2013(H7N9))	-	PABPC3
NC_026427.1	NC_026427.1	889	M144_0.6	7	896	GCF_000928555.1	Orthomyxoviridae	V	Influenza A virus (A/Shanghai/02/2013(H7N9))	-	PABPC3
NC_026428.1	NC_026428.1	375	M144_0.6	7	382	GCF_000928555.1	Orthomyxoviridae	V	Influenza A virus (A/Shanghai/02/2013(H7N9))	+	PABPC3
NC_024781.1	NC_024781.1	8	M144_0.6	7	15	GCF_000943645.1	Filoviridae	V	Marburg marburgvirus isolate Ravn virus/H.sapiens-tc/KEN/1987/Kitum Cave-810040	+	PABPC3
NC_024781.1	NC_024781.1	789	M144_0.6	7	796	GCF_000943645.1	Filoviridae	V	Marburg marburgvirus isolate Ravn virus/H.sapiens-tc/KEN/1987/Kitum Cave-810040	+	PABPC3
NC_024781.1	NC_024781.1	1276	M144_0.6	7	1283	GCF_000943645.1	Filoviridae	V	Marburg marburgvirus isolate Ravn virus/H.sapiens-tc/KEN/1987/Kitum Cave-810040	+	PABPC3
NC_024781.1	NC_024781.1	1649	M144_0.6	7	1656	GCF_000943645.1	Filoviridae	V	Marburg marburgvirus isolate Ravn virus/H.sapiens-tc/KEN/1987/Kitum Cave-810040	+	PABPC3
NC_024781.1	NC_024781.1	2839	M144_0.6	7	2846	GCF_000943645.1	Filoviridae	V	Marburg marburgvirus isolate Ravn virus/H.sapiens-tc/KEN/1987/Kitum Cave-810040	+	PABPC3
NC_024781.1	NC_024781.1	2883	M144_0.6	7	2890	GCF_000943645.1	Filoviridae	V	Marburg marburgvirus isolate Ravn virus/H.sapiens-tc/KEN/1987/Kitum Cave-810040	+	PABPC3
NC_024781.1	NC_024781.1	3150	M144_0.6	7	3157	GCF_000943645.1	Filoviridae	V	Marburg marburgvirus isolate Ravn virus/H.sapiens-tc/KEN/1987/Kitum Cave-810040	+	PABPC3
NC_024781.1	NC_024781.1	3487	M144_0.6	7	3494	GCF_000943645.1	Filoviridae	V	Marburg marburgvirus isolate Ravn virus/H.sapiens-tc/KEN/1987/Kitum Cave-810040	+	PABPC3
NC_024781.1	NC_024781.1	3982	M144_0.6	7	3989	GCF_000943645.1	Filoviridae	V	Marburg marburgvirus isolate Ravn virus/H.sapiens-tc/KEN/1987/Kitum Cave-810040	+	PABPC3
NC_024781.1	NC_024781.1	5195	M144_0.6	7	5202	GCF_000943645.1	Filoviridae	V	Marburg marburgvirus isolate Ravn virus/H.sapiens-tc/KEN/1987/Kitum Cave-810040	+	PABPC3
NC_024781.1	NC_024781.1	9990	M144_0.6	7	9997	GCF_000943645.1	Filoviridae	V	Marburg marburgvirus isolate Ravn virus/H.sapiens-tc/KEN/1987/Kitum Cave-810040	+	PABPC3
NC_024781.1	NC_024781.1	10446	M144_0.6	7	10453	GCF_000943645.1	Filoviridae	V	Marburg marburgvirus isolate Ravn virus/H.sapiens-tc/KEN/1987/Kitum Cave-810040	+	PABPC3
NC_024781.1	NC_024781.1	10726	M144_0.6	7	10733	GCF_000943645.1	Filoviridae	V	Marburg marburgvirus isolate Ravn virus/H.sapiens-tc/KEN/1987/Kitum Cave-810040	+	PABPC3
NC_024781.1	NC_024781.1	11280	M144_0.6	7	11287	GCF_000943645.1	Filoviridae	V	Marburg marburgvirus isolate Ravn virus/H.sapiens-tc/KEN/1987/Kitum Cave-810040	+	PABPC3
NC_024781.1	NC_024781.1	12602	M144_0.6	7	12609	GCF_000943645.1	Filoviridae	V	Marburg marburgvirus isolate Ravn virus/H.sapiens-tc/KEN/1987/Kitum Cave-810040	+	PABPC3
NC_024781.1	NC_024781.1	14351	M144_0.6	7	14358	GCF_000943645.1	Filoviridae	V	Marburg marburgvirus isolate Ravn virus/H.sapiens-tc/KEN/1987/Kitum Cave-810040	+	PABPC3
NC_024781.1	NC_024781.1	14455	M144_0.6	7	14462	GCF_000943645.1	Filoviridae	V	Marburg marburgvirus isolate Ravn virus/H.sapiens-tc/KEN/1987/Kitum Cave-810040	+	PABPC3
NC_024781.1	NC_024781.1	147	M144_0.6	7	154	GCF_000943645.1	Filoviridae	V	Marburg marburgvirus isolate Ravn virus/H.sapiens-tc/KEN/1987/Kitum Cave-810040	-	PABPC3
NC_024781.1	NC_024781.1	1109	M144_0.6	7	1116	GCF_000943645.1	Filoviridae	V	Marburg marburgvirus isolate Ravn virus/H.sapiens-tc/KEN/1987/Kitum Cave-810040	-	PABPC3
NC_024781.1	NC_024781.1	1396	M144_0.6	7	1403	GCF_000943645.1	Filoviridae	V	Marburg marburgvirus isolate Ravn virus/H.sapiens-tc/KEN/1987/Kitum Cave-810040	-	PABPC3
NC_024781.1	NC_024781.1	1964	M144_0.6	7	1971	GCF_000943645.1	Filoviridae	V	Marburg marburgvirus isolate Ravn virus/H.sapiens-tc/KEN/1987/Kitum Cave-810040	-	PABPC3
NC_024781.1	NC_024781.1	2711	M144_0.6	7	2718	GCF_000943645.1	Filoviridae	V	Marburg marburgvirus isolate Ravn virus/H.sapiens-tc/KEN/1987/Kitum Cave-810040	-	PABPC3
NC_024781.1	NC_024781.1	4366	M144_0.6	7	4373	GCF_000943645.1	Filoviridae	V	Marburg marburgvirus isolate Ravn virus/H.sapiens-tc/KEN/1987/Kitum Cave-810040	-	PABPC3
NC_024781.1	NC_024781.1	8926	M144_0.6	7	8933	GCF_000943645.1	Filoviridae	V	Marburg marburgvirus isolate Ravn virus/H.sapiens-tc/KEN/1987/Kitum Cave-810040	-	PABPC3
NC_024781.1	NC_024781.1	14644	M144_0.6	7	14651	GCF_000943645.1	Filoviridae	V	Marburg marburgvirus isolate Ravn virus/H.sapiens-tc/KEN/1987/Kitum Cave-810040	-	PABPC3
NC_024781.1	NC_024781.1	14941	M144_0.6	7	14948	GCF_000943645.1	Filoviridae	V	Marburg marburgvirus isolate Ravn virus/H.sapiens-tc/KEN/1987/Kitum Cave-810040	-	PABPC3
NC_027140.1	NC_027140.1	750	M144_0.6	7	757	GCF_001019855.1	Phenuiviridae	V	Bhanja virus strain ibAr2709	+	PABPC3
NC_027140.1	NC_027140.1	2314	M144_0.6	7	2321	GCF_001019855.1	Phenuiviridae	V	Bhanja virus strain ibAr2709	+	PABPC3
NC_027140.1	NC_027140.1	3841	M144_0.6	7	3848	GCF_001019855.1	Phenuiviridae	V	Bhanja virus strain ibAr2709	+	PABPC3
NC_027140.1	NC_027140.1	4683	M144_0.6	7	4690	GCF_001019855.1	Phenuiviridae	V	Bhanja virus strain ibAr2709	+	PABPC3
NC_027140.1	NC_027140.1	4710	M144_0.6	7	4717	GCF_001019855.1	Phenuiviridae	V	Bhanja virus strain ibAr2709	+	PABPC3
NC_027140.1	NC_027140.1	332	M144_0.6	7	339	GCF_001019855.1	Phenuiviridae	V	Bhanja virus strain ibAr2709	-	PABPC3
NC_027140.1	NC_027140.1	1125	M144_0.6	7	1132	GCF_001019855.1	Phenuiviridae	V	Bhanja virus strain ibAr2709	-	PABPC3
NC_027140.1	NC_027140.1	1583	M144_0.6	7	1590	GCF_001019855.1	Phenuiviridae	V	Bhanja virus strain ibAr2709	-	PABPC3
NC_027140.1	NC_027140.1	2522	M144_0.6	7	2529	GCF_001019855.1	Phenuiviridae	V	Bhanja virus strain ibAr2709	-	PABPC3
NC_027141.1	NC_027141.1	301	M144_0.6	7	308	GCF_001019855.1	Phenuiviridae	V	Bhanja virus strain ibAr2709	+	PABPC3
NC_027141.1	NC_027141.1	1599	M144_0.6	7	1606	GCF_001019855.1	Phenuiviridae	V	Bhanja virus strain ibAr2709	+	PABPC3
NC_027141.1	NC_027141.1	1816	M144_0.6	7	1823	GCF_001019855.1	Phenuiviridae	V	Bhanja virus strain ibAr2709	+	PABPC3
NC_027141.1	NC_027141.1	2393	M144_0.6	7	2400	GCF_001019855.1	Phenuiviridae	V	Bhanja virus strain ibAr2709	+	PABPC3
NC_027141.1	NC_027141.1	1101	M144_0.6	7	1108	GCF_001019855.1	Phenuiviridae	V	Bhanja virus strain ibAr2709	-	PABPC3
NC_027141.1	NC_027141.1	1905	M144_0.6	7	1912	GCF_001019855.1	Phenuiviridae	V	Bhanja virus strain ibAr2709	-	PABPC3
NC_027141.1	NC_027141.1	2944	M144_0.6	7	2951	GCF_001019855.1	Phenuiviridae	V	Bhanja virus strain ibAr2709	-	PABPC3
NC_027142.1	NC_027142.1	1334	M144_0.6	7	1341	GCF_001019855.1	Phenuiviridae	V	Bhanja virus strain ibAr2709	+	PABPC3
NC_026438.1	NC_026438.1	1776	M144_0.6	7	1783	GCF_001343785.1	Orthomyxoviridae	V	Influenza A virus (A/California/07/2009(H1N1))	-	PABPC3
NC_026435.1	NC_026435.1	622	M144_0.6	7	629	GCF_001343785.1	Orthomyxoviridae	V	Influenza A virus (A/California/07/2009(H1N1))	+	PABPC3
NC_026437.1	NC_026437.1	1487	M144_0.6	7	1494	GCF_001343785.1	Orthomyxoviridae	V	Influenza A virus (A/California/07/2009(H1N1))	+	PABPC3
NC_026437.1	NC_026437.1	1836	M144_0.6	7	1843	GCF_001343785.1	Orthomyxoviridae	V	Influenza A virus (A/California/07/2009(H1N1))	+	PABPC3
NC_026437.1	NC_026437.1	175	M144_0.6	7	182	GCF_001343785.1	Orthomyxoviridae	V	Influenza A virus (A/California/07/2009(H1N1))	-	PABPC3
NC_026433.1	NC_026433.1	1410	M144_0.6	7	1417	GCF_001343785.1	Orthomyxoviridae	V	Influenza A virus (A/California/07/2009(H1N1))	+	PABPC3
NC_026433.1	NC_026433.1	1050	M144_0.6	7	1057	GCF_001343785.1	Orthomyxoviridae	V	Influenza A virus (A/California/07/2009(H1N1))	-	PABPC3
NC_026436.1	NC_026436.1	269	M144_0.6	7	276	GCF_001343785.1	Orthomyxoviridae	V	Influenza A virus (A/California/07/2009(H1N1))	+	PABPC3
NC_026436.1	NC_026436.1	957	M144_0.6	7	964	GCF_001343785.1	Orthomyxoviridae	V	Influenza A virus (A/California/07/2009(H1N1))	+	PABPC3
NC_026434.1	NC_026434.1	168	M144_0.6	7	175	GCF_001343785.1	Orthomyxoviridae	V	Influenza A virus (A/California/07/2009(H1N1))	+	PABPC3
NC_026434.1	NC_026434.1	361	M144_0.6	7	368	GCF_001343785.1	Orthomyxoviridae	V	Influenza A virus (A/California/07/2009(H1N1))	-	PABPC3
NC_026431.1	NC_026431.1	525	M144_0.6	7	532	GCF_001343785.1	Orthomyxoviridae	V	Influenza A virus (A/California/07/2009(H1N1))	+	PABPC3
NC_026432.1	NC_026432.1	843	M144_0.6	7	850	GCF_001343785.1	Orthomyxoviridae	V	Influenza A virus (A/California/07/2009(H1N1))	+	PABPC3
NC_030701.1	NC_030701.1	1637	M144_0.6	7	1644	GCF_001698295.1	Bornaviridae	V	Variegated squirrel bornavirus 1	+	PABPC3
NC_030701.1	NC_030701.1	5725	M144_0.6	7	5732	GCF_001698295.1	Bornaviridae	V	Variegated squirrel bornavirus 1	+	PABPC3
NC_030701.1	NC_030701.1	2362	M144_0.6	7	2369	GCF_001698295.1	Bornaviridae	V	Variegated squirrel bornavirus 1	-	PABPC3
NC_030701.1	NC_030701.1	3013	M144_0.6	7	3020	GCF_001698295.1	Bornaviridae	V	Variegated squirrel bornavirus 1	-	PABPC3
NC_030701.1	NC_030701.1	5753	M144_0.6	7	5760	GCF_001698295.1	Bornaviridae	V	Variegated squirrel bornavirus 1	-	PABPC3
NC_031284.1	NC_031284.1	948	M144_0.6	7	955	GCF_001755105.1	Nairoviridae	V	Tacheng Tick Virus 1 strain TC253 RNA-dependent RNA polymerase (L) gene	+	PABPC3
NC_031284.1	NC_031284.1	4393	M144_0.6	7	4400	GCF_001755105.1	Nairoviridae	V	Tacheng Tick Virus 1 strain TC253 RNA-dependent RNA polymerase (L) gene	+	PABPC3
NC_031284.1	NC_031284.1	6457	M144_0.6	7	6464	GCF_001755105.1	Nairoviridae	V	Tacheng Tick Virus 1 strain TC253 RNA-dependent RNA polymerase (L) gene	+	PABPC3
NC_031284.1	NC_031284.1	3862	M144_0.6	7	3869	GCF_001755105.1	Nairoviridae	V	Tacheng Tick Virus 1 strain TC253 RNA-dependent RNA polymerase (L) gene	-	PABPC3
NC_031284.1	NC_031284.1	3977	M144_0.6	7	3984	GCF_001755105.1	Nairoviridae	V	Tacheng Tick Virus 1 strain TC253 RNA-dependent RNA polymerase (L) gene	-	PABPC3
NC_031284.1	NC_031284.1	5705	M144_0.6	7	5712	GCF_001755105.1	Nairoviridae	V	Tacheng Tick Virus 1 strain TC253 RNA-dependent RNA polymerase (L) gene	-	PABPC3
NC_031284.1	NC_031284.1	9774	M144_0.6	7	9781	GCF_001755105.1	Nairoviridae	V	Tacheng Tick Virus 1 strain TC253 RNA-dependent RNA polymerase (L) gene	-	PABPC3
NC_031284.1	NC_031284.1	9895	M144_0.6	7	9902	GCF_001755105.1	Nairoviridae	V	Tacheng Tick Virus 1 strain TC253 RNA-dependent RNA polymerase (L) gene	-	PABPC3
NC_031285.1	NC_031285.1	1584	M144_0.6	7	1591	GCF_001755105.1	Nairoviridae	V	Tacheng Tick Virus 1 strain TC253 RNA-dependent RNA polymerase (L) gene	+	PABPC3
NC_031286.1	NC_031286.1	853	M144_0.6	7	860	GCF_001755105.1	Nairoviridae	V	Tacheng Tick Virus 1 strain TC253 RNA-dependent RNA polymerase (L) gene	+	PABPC3
NC_031286.1	NC_031286.1	541	M144_0.6	7	548	GCF_001755105.1	Nairoviridae	V	Tacheng Tick Virus 1 strain TC253 RNA-dependent RNA polymerase (L) gene	-	PABPC3
NC_034212.1	NC_034212.1	792	M144_0.6	7	799	GCF_002029635.1	Peribunyaviridae	V	Tucunduba virus strain BeAR643361 RNA-dependent RNA polymerase gene	+	PABPC3
NC_034212.1	NC_034212.1	1338	M144_0.6	7	1345	GCF_002029635.1	Peribunyaviridae	V	Tucunduba virus strain BeAR643361 RNA-dependent RNA polymerase gene	+	PABPC3
NC_034212.1	NC_034212.1	2839	M144_0.6	7	2846	GCF_002029635.1	Peribunyaviridae	V	Tucunduba virus strain BeAR643361 RNA-dependent RNA polymerase gene	+	PABPC3
NC_034212.1	NC_034212.1	3307	M144_0.6	7	3314	GCF_002029635.1	Peribunyaviridae	V	Tucunduba virus strain BeAR643361 RNA-dependent RNA polymerase gene	+	PABPC3
NC_034212.1	NC_034212.1	3586	M144_0.6	7	3593	GCF_002029635.1	Peribunyaviridae	V	Tucunduba virus strain BeAR643361 RNA-dependent RNA polymerase gene	+	PABPC3
NC_034212.1	NC_034212.1	3637	M144_0.6	7	3644	GCF_002029635.1	Peribunyaviridae	V	Tucunduba virus strain BeAR643361 RNA-dependent RNA polymerase gene	+	PABPC3
NC_034212.1	NC_034212.1	5464	M144_0.6	7	5471	GCF_002029635.1	Peribunyaviridae	V	Tucunduba virus strain BeAR643361 RNA-dependent RNA polymerase gene	+	PABPC3
NC_034212.1	NC_034212.1	2821	M144_0.6	7	2828	GCF_002029635.1	Peribunyaviridae	V	Tucunduba virus strain BeAR643361 RNA-dependent RNA polymerase gene	-	PABPC3
NC_034212.1	NC_034212.1	4689	M144_0.6	7	4696	GCF_002029635.1	Peribunyaviridae	V	Tucunduba virus strain BeAR643361 RNA-dependent RNA polymerase gene	-	PABPC3
NC_034212.1	NC_034212.1	6033	M144_0.6	7	6040	GCF_002029635.1	Peribunyaviridae	V	Tucunduba virus strain BeAR643361 RNA-dependent RNA polymerase gene	-	PABPC3
NC_034213.1	NC_034213.1	128	M144_0.6	7	135	GCF_002029635.1	Peribunyaviridae	V	Tucunduba virus strain BeAR643361 RNA-dependent RNA polymerase gene	+	PABPC3
NC_034213.1	NC_034213.1	704	M144_0.6	7	711	GCF_002029635.1	Peribunyaviridae	V	Tucunduba virus strain BeAR643361 RNA-dependent RNA polymerase gene	+	PABPC3
NC_034213.1	NC_034213.1	953	M144_0.6	7	960	GCF_002029635.1	Peribunyaviridae	V	Tucunduba virus strain BeAR643361 RNA-dependent RNA polymerase gene	+	PABPC3
NC_034213.1	NC_034213.1	1472	M144_0.6	7	1479	GCF_002029635.1	Peribunyaviridae	V	Tucunduba virus strain BeAR643361 RNA-dependent RNA polymerase gene	+	PABPC3
NC_034213.1	NC_034213.1	1769	M144_0.6	7	1776	GCF_002029635.1	Peribunyaviridae	V	Tucunduba virus strain BeAR643361 RNA-dependent RNA polymerase gene	+	PABPC3
NC_034213.1	NC_034213.1	1996	M144_0.6	7	2003	GCF_002029635.1	Peribunyaviridae	V	Tucunduba virus strain BeAR643361 RNA-dependent RNA polymerase gene	+	PABPC3
NC_034213.1	NC_034213.1	3742	M144_0.6	7	3749	GCF_002029635.1	Peribunyaviridae	V	Tucunduba virus strain BeAR643361 RNA-dependent RNA polymerase gene	+	PABPC3
NC_034213.1	NC_034213.1	4361	M144_0.6	7	4368	GCF_002029635.1	Peribunyaviridae	V	Tucunduba virus strain BeAR643361 RNA-dependent RNA polymerase gene	+	PABPC3
NC_034213.1	NC_034213.1	4387	M144_0.6	7	4394	GCF_002029635.1	Peribunyaviridae	V	Tucunduba virus strain BeAR643361 RNA-dependent RNA polymerase gene	+	PABPC3
NC_034213.1	NC_034213.1	4393	M144_0.6	7	4400	GCF_002029635.1	Peribunyaviridae	V	Tucunduba virus strain BeAR643361 RNA-dependent RNA polymerase gene	+	PABPC3
NC_034213.1	NC_034213.1	1327	M144_0.6	7	1334	GCF_002029635.1	Peribunyaviridae	V	Tucunduba virus strain BeAR643361 RNA-dependent RNA polymerase gene	-	PABPC3
NC_034213.1	NC_034213.1	2546	M144_0.6	7	2553	GCF_002029635.1	Peribunyaviridae	V	Tucunduba virus strain BeAR643361 RNA-dependent RNA polymerase gene	-	PABPC3
NC_034213.1	NC_034213.1	2864	M144_0.6	7	2871	GCF_002029635.1	Peribunyaviridae	V	Tucunduba virus strain BeAR643361 RNA-dependent RNA polymerase gene	-	PABPC3
NC_034213.1	NC_034213.1	3320	M144_0.6	7	3327	GCF_002029635.1	Peribunyaviridae	V	Tucunduba virus strain BeAR643361 RNA-dependent RNA polymerase gene	-	PABPC3
NC_034213.1	NC_034213.1	3676	M144_0.6	7	3683	GCF_002029635.1	Peribunyaviridae	V	Tucunduba virus strain BeAR643361 RNA-dependent RNA polymerase gene	-	PABPC3
NC_034211.1	NC_034211.1	606	M144_0.6	7	613	GCF_002029635.1	Peribunyaviridae	V	Tucunduba virus strain BeAR643361 RNA-dependent RNA polymerase gene	+	PABPC3
NC_034211.1	NC_034211.1	901	M144_0.6	7	908	GCF_002029635.1	Peribunyaviridae	V	Tucunduba virus strain BeAR643361 RNA-dependent RNA polymerase gene	+	PABPC3
NC_034211.1	NC_034211.1	908	M144_0.6	7	915	GCF_002029635.1	Peribunyaviridae	V	Tucunduba virus strain BeAR643361 RNA-dependent RNA polymerase gene	+	PABPC3
NC_034211.1	NC_034211.1	920	M144_0.6	7	927	GCF_002029635.1	Peribunyaviridae	V	Tucunduba virus strain BeAR643361 RNA-dependent RNA polymerase gene	+	PABPC3
NC_034387.1	NC_034387.1	741	M144_0.6	7	748	GCF_002117695.1	Nairoviridae	V	Nairobi sheep disease virus isolate Jilin	+	PABPC3
NC_034387.1	NC_034387.1	2589	M144_0.6	7	2596	GCF_002117695.1	Nairoviridae	V	Nairobi sheep disease virus isolate Jilin	+	PABPC3
NC_034387.1	NC_034387.1	3110	M144_0.6	7	3117	GCF_002117695.1	Nairoviridae	V	Nairobi sheep disease virus isolate Jilin	+	PABPC3
NC_034387.1	NC_034387.1	3192	M144_0.6	7	3199	GCF_002117695.1	Nairoviridae	V	Nairobi sheep disease virus isolate Jilin	+	PABPC3
NC_034387.1	NC_034387.1	3764	M144_0.6	7	3771	GCF_002117695.1	Nairoviridae	V	Nairobi sheep disease virus isolate Jilin	+	PABPC3
NC_034387.1	NC_034387.1	3933	M144_0.6	7	3940	GCF_002117695.1	Nairoviridae	V	Nairobi sheep disease virus isolate Jilin	+	PABPC3
NC_034387.1	NC_034387.1	4302	M144_0.6	7	4309	GCF_002117695.1	Nairoviridae	V	Nairobi sheep disease virus isolate Jilin	+	PABPC3
NC_034387.1	NC_034387.1	5329	M144_0.6	7	5336	GCF_002117695.1	Nairoviridae	V	Nairobi sheep disease virus isolate Jilin	+	PABPC3
NC_034387.1	NC_034387.1	6686	M144_0.6	7	6693	GCF_002117695.1	Nairoviridae	V	Nairobi sheep disease virus isolate Jilin	+	PABPC3
NC_034387.1	NC_034387.1	7079	M144_0.6	7	7086	GCF_002117695.1	Nairoviridae	V	Nairobi sheep disease virus isolate Jilin	+	PABPC3
NC_034387.1	NC_034387.1	10567	M144_0.6	7	10574	GCF_002117695.1	Nairoviridae	V	Nairobi sheep disease virus isolate Jilin	+	PABPC3
NC_034387.1	NC_034387.1	10117	M144_0.6	7	10124	GCF_002117695.1	Nairoviridae	V	Nairobi sheep disease virus isolate Jilin	-	PABPC3
NC_034387.1	NC_034387.1	11915	M144_0.6	7	11922	GCF_002117695.1	Nairoviridae	V	Nairobi sheep disease virus isolate Jilin	-	PABPC3
NC_034391.1	NC_034391.1	3248	M144_0.6	7	3255	GCF_002117695.1	Nairoviridae	V	Nairobi sheep disease virus isolate Jilin	+	PABPC3
NC_034386.1	NC_034386.1	339	M144_0.6	7	346	GCF_002117695.1	Nairoviridae	V	Nairobi sheep disease virus isolate Jilin	+	PABPC3
NC_034497.1	NC_034497.1	964	M144_0.6	7	971	GCF_002118405.1	Peribunyaviridae	V	Madrid virus strain BT4075 RNA-dependent RNA polymerase gene	+	PABPC3
NC_034497.1	NC_034497.1	1095	M144_0.6	7	1102	GCF_002118405.1	Peribunyaviridae	V	Madrid virus strain BT4075 RNA-dependent RNA polymerase gene	+	PABPC3
NC_034497.1	NC_034497.1	1372	M144_0.6	7	1379	GCF_002118405.1	Peribunyaviridae	V	Madrid virus strain BT4075 RNA-dependent RNA polymerase gene	+	PABPC3
NC_034497.1	NC_034497.1	1559	M144_0.6	7	1566	GCF_002118405.1	Peribunyaviridae	V	Madrid virus strain BT4075 RNA-dependent RNA polymerase gene	+	PABPC3
NC_034497.1	NC_034497.1	2357	M144_0.6	7	2364	GCF_002118405.1	Peribunyaviridae	V	Madrid virus strain BT4075 RNA-dependent RNA polymerase gene	+	PABPC3
NC_034497.1	NC_034497.1	2520	M144_0.6	7	2527	GCF_002118405.1	Peribunyaviridae	V	Madrid virus strain BT4075 RNA-dependent RNA polymerase gene	+	PABPC3
NC_034497.1	NC_034497.1	3265	M144_0.6	7	3272	GCF_002118405.1	Peribunyaviridae	V	Madrid virus strain BT4075 RNA-dependent RNA polymerase gene	+	PABPC3
NC_034497.1	NC_034497.1	3686	M144_0.6	7	3693	GCF_002118405.1	Peribunyaviridae	V	Madrid virus strain BT4075 RNA-dependent RNA polymerase gene	+	PABPC3
NC_034497.1	NC_034497.1	4640	M144_0.6	7	4647	GCF_002118405.1	Peribunyaviridae	V	Madrid virus strain BT4075 RNA-dependent RNA polymerase gene	+	PABPC3
NC_034497.1	NC_034497.1	5141	M144_0.6	7	5148	GCF_002118405.1	Peribunyaviridae	V	Madrid virus strain BT4075 RNA-dependent RNA polymerase gene	+	PABPC3
NC_034497.1	NC_034497.1	1059	M144_0.6	7	1066	GCF_002118405.1	Peribunyaviridae	V	Madrid virus strain BT4075 RNA-dependent RNA polymerase gene	-	PABPC3
NC_034497.1	NC_034497.1	3656	M144_0.6	7	3663	GCF_002118405.1	Peribunyaviridae	V	Madrid virus strain BT4075 RNA-dependent RNA polymerase gene	-	PABPC3
NC_034505.1	NC_034505.1	2893	M144_0.6	7	2900	GCF_002118405.1	Peribunyaviridae	V	Madrid virus strain BT4075 RNA-dependent RNA polymerase gene	+	PABPC3
NC_034505.1	NC_034505.1	4441	M144_0.6	7	4448	GCF_002118405.1	Peribunyaviridae	V	Madrid virus strain BT4075 RNA-dependent RNA polymerase gene	+	PABPC3
NC_034505.1	NC_034505.1	4478	M144_0.6	7	4485	GCF_002118405.1	Peribunyaviridae	V	Madrid virus strain BT4075 RNA-dependent RNA polymerase gene	+	PABPC3
NC_034505.1	NC_034505.1	4510	M144_0.6	7	4517	GCF_002118405.1	Peribunyaviridae	V	Madrid virus strain BT4075 RNA-dependent RNA polymerase gene	+	PABPC3
NC_034443.1	NC_034443.1	58	M144_0.6	7	65	GCF_002118505.1	Rhabdoviridae	V	Le Dantec virus nucleoprotein	+	PABPC3
NC_034443.1	NC_034443.1	188	M144_0.6	7	195	GCF_002118505.1	Rhabdoviridae	V	Le Dantec virus nucleoprotein	+	PABPC3
NC_034443.1	NC_034443.1	570	M144_0.6	7	577	GCF_002118505.1	Rhabdoviridae	V	Le Dantec virus nucleoprotein	+	PABPC3
NC_034443.1	NC_034443.1	697	M144_0.6	7	704	GCF_002118505.1	Rhabdoviridae	V	Le Dantec virus nucleoprotein	+	PABPC3
NC_034443.1	NC_034443.1	1194	M144_0.6	7	1201	GCF_002118505.1	Rhabdoviridae	V	Le Dantec virus nucleoprotein	+	PABPC3
NC_034443.1	NC_034443.1	1364	M144_0.6	7	1371	GCF_002118505.1	Rhabdoviridae	V	Le Dantec virus nucleoprotein	+	PABPC3
NC_034443.1	NC_034443.1	2318	M144_0.6	7	2325	GCF_002118505.1	Rhabdoviridae	V	Le Dantec virus nucleoprotein	+	PABPC3
NC_034443.1	NC_034443.1	3916	M144_0.6	7	3923	GCF_002118505.1	Rhabdoviridae	V	Le Dantec virus nucleoprotein	+	PABPC3
NC_034443.1	NC_034443.1	6156	M144_0.6	7	6163	GCF_002118505.1	Rhabdoviridae	V	Le Dantec virus nucleoprotein	+	PABPC3
NC_034443.1	NC_034443.1	7139	M144_0.6	7	7146	GCF_002118505.1	Rhabdoviridae	V	Le Dantec virus nucleoprotein	+	PABPC3
NC_034443.1	NC_034443.1	9801	M144_0.6	7	9808	GCF_002118505.1	Rhabdoviridae	V	Le Dantec virus nucleoprotein	+	PABPC3
NC_034443.1	NC_034443.1	11259	M144_0.6	7	11266	GCF_002118505.1	Rhabdoviridae	V	Le Dantec virus nucleoprotein	+	PABPC3
NC_034443.1	NC_034443.1	11304	M144_0.6	7	11311	GCF_002118505.1	Rhabdoviridae	V	Le Dantec virus nucleoprotein	+	PABPC3
NC_034443.1	NC_034443.1	11355	M144_0.6	7	11362	GCF_002118505.1	Rhabdoviridae	V	Le Dantec virus nucleoprotein	+	PABPC3
NC_034443.1	NC_034443.1	11385	M144_0.6	7	11392	GCF_002118505.1	Rhabdoviridae	V	Le Dantec virus nucleoprotein	+	PABPC3
NC_034443.1	NC_034443.1	0	M144_0.6	7	7	GCF_002118505.1	Rhabdoviridae	V	Le Dantec virus nucleoprotein	-	PABPC3
NC_034443.1	NC_034443.1	17	M144_0.6	7	24	GCF_002118505.1	Rhabdoviridae	V	Le Dantec virus nucleoprotein	-	PABPC3
NC_034443.1	NC_034443.1	833	M144_0.6	7	840	GCF_002118505.1	Rhabdoviridae	V	Le Dantec virus nucleoprotein	-	PABPC3
NC_034443.1	NC_034443.1	3396	M144_0.6	7	3403	GCF_002118505.1	Rhabdoviridae	V	Le Dantec virus nucleoprotein	-	PABPC3
NC_034443.1	NC_034443.1	3736	M144_0.6	7	3743	GCF_002118505.1	Rhabdoviridae	V	Le Dantec virus nucleoprotein	-	PABPC3
NC_034443.1	NC_034443.1	4728	M144_0.6	7	4735	GCF_002118505.1	Rhabdoviridae	V	Le Dantec virus nucleoprotein	-	PABPC3
NC_034475.1	NC_034475.1	912	M144_0.6	7	919	GCF_002118565.1	Peribunyaviridae	V	Oriboca virus strain BeAn17 RNA-dependent RNA polymerase gene	+	PABPC3
NC_034475.1	NC_034475.1	1343	M144_0.6	7	1350	GCF_002118565.1	Peribunyaviridae	V	Oriboca virus strain BeAn17 RNA-dependent RNA polymerase gene	+	PABPC3
NC_034475.1	NC_034475.1	2373	M144_0.6	7	2380	GCF_002118565.1	Peribunyaviridae	V	Oriboca virus strain BeAn17 RNA-dependent RNA polymerase gene	+	PABPC3
NC_034475.1	NC_034475.1	4588	M144_0.6	7	4595	GCF_002118565.1	Peribunyaviridae	V	Oriboca virus strain BeAn17 RNA-dependent RNA polymerase gene	+	PABPC3
NC_034475.1	NC_034475.1	3452	M144_0.6	7	3459	GCF_002118565.1	Peribunyaviridae	V	Oriboca virus strain BeAn17 RNA-dependent RNA polymerase gene	-	PABPC3
NC_034475.1	NC_034475.1	4048	M144_0.6	7	4055	GCF_002118565.1	Peribunyaviridae	V	Oriboca virus strain BeAn17 RNA-dependent RNA polymerase gene	-	PABPC3
NC_034475.1	NC_034475.1	5210	M144_0.6	7	5217	GCF_002118565.1	Peribunyaviridae	V	Oriboca virus strain BeAn17 RNA-dependent RNA polymerase gene	-	PABPC3
NC_034475.1	NC_034475.1	6263	M144_0.6	7	6270	GCF_002118565.1	Peribunyaviridae	V	Oriboca virus strain BeAn17 RNA-dependent RNA polymerase gene	-	PABPC3
NC_034488.1	NC_034488.1	180	M144_0.6	7	187	GCF_002118565.1	Peribunyaviridae	V	Oriboca virus strain BeAn17 RNA-dependent RNA polymerase gene	+	PABPC3
NC_034488.1	NC_034488.1	525	M144_0.6	7	532	GCF_002118565.1	Peribunyaviridae	V	Oriboca virus strain BeAn17 RNA-dependent RNA polymerase gene	+	PABPC3
NC_034488.1	NC_034488.1	1098	M144_0.6	7	1105	GCF_002118565.1	Peribunyaviridae	V	Oriboca virus strain BeAn17 RNA-dependent RNA polymerase gene	+	PABPC3
NC_034488.1	NC_034488.1	2826	M144_0.6	7	2833	GCF_002118565.1	Peribunyaviridae	V	Oriboca virus strain BeAn17 RNA-dependent RNA polymerase gene	+	PABPC3
NC_034488.1	NC_034488.1	3709	M144_0.6	7	3716	GCF_002118565.1	Peribunyaviridae	V	Oriboca virus strain BeAn17 RNA-dependent RNA polymerase gene	+	PABPC3
NC_034488.1	NC_034488.1	3771	M144_0.6	7	3778	GCF_002118565.1	Peribunyaviridae	V	Oriboca virus strain BeAn17 RNA-dependent RNA polymerase gene	+	PABPC3
NC_034488.1	NC_034488.1	4023	M144_0.6	7	4030	GCF_002118565.1	Peribunyaviridae	V	Oriboca virus strain BeAn17 RNA-dependent RNA polymerase gene	+	PABPC3
NC_034488.1	NC_034488.1	2041	M144_0.6	7	2048	GCF_002118565.1	Peribunyaviridae	V	Oriboca virus strain BeAn17 RNA-dependent RNA polymerase gene	-	PABPC3
NC_034489.1	NC_034489.1	1009	M144_0.6	7	1016	GCF_002118585.1	Peribunyaviridae	V	Caraparu virus strain BeAn3994 RNA-dependent RNA polymerase gene	+	PABPC3
NC_034489.1	NC_034489.1	1597	M144_0.6	7	1604	GCF_002118585.1	Peribunyaviridae	V	Caraparu virus strain BeAn3994 RNA-dependent RNA polymerase gene	+	PABPC3
NC_034489.1	NC_034489.1	2655	M144_0.6	7	2662	GCF_002118585.1	Peribunyaviridae	V	Caraparu virus strain BeAn3994 RNA-dependent RNA polymerase gene	+	PABPC3
NC_034489.1	NC_034489.1	3257	M144_0.6	7	3264	GCF_002118585.1	Peribunyaviridae	V	Caraparu virus strain BeAn3994 RNA-dependent RNA polymerase gene	+	PABPC3
NC_034489.1	NC_034489.1	3678	M144_0.6	7	3685	GCF_002118585.1	Peribunyaviridae	V	Caraparu virus strain BeAn3994 RNA-dependent RNA polymerase gene	+	PABPC3
NC_034489.1	NC_034489.1	4632	M144_0.6	7	4639	GCF_002118585.1	Peribunyaviridae	V	Caraparu virus strain BeAn3994 RNA-dependent RNA polymerase gene	+	PABPC3
NC_034489.1	NC_034489.1	6568	M144_0.6	7	6575	GCF_002118585.1	Peribunyaviridae	V	Caraparu virus strain BeAn3994 RNA-dependent RNA polymerase gene	+	PABPC3
NC_034489.1	NC_034489.1	343	M144_0.6	7	350	GCF_002118585.1	Peribunyaviridae	V	Caraparu virus strain BeAn3994 RNA-dependent RNA polymerase gene	-	PABPC3
NC_034489.1	NC_034489.1	3647	M144_0.6	7	3654	GCF_002118585.1	Peribunyaviridae	V	Caraparu virus strain BeAn3994 RNA-dependent RNA polymerase gene	-	PABPC3
NC_034489.1	NC_034489.1	4676	M144_0.6	7	4683	GCF_002118585.1	Peribunyaviridae	V	Caraparu virus strain BeAn3994 RNA-dependent RNA polymerase gene	-	PABPC3
NC_034489.1	NC_034489.1	6449	M144_0.6	7	6456	GCF_002118585.1	Peribunyaviridae	V	Caraparu virus strain BeAn3994 RNA-dependent RNA polymerase gene	-	PABPC3
NC_034477.1	NC_034477.1	1856	M144_0.6	7	1863	GCF_002118585.1	Peribunyaviridae	V	Caraparu virus strain BeAn3994 RNA-dependent RNA polymerase gene	+	PABPC3
NC_034477.1	NC_034477.1	3690	M144_0.6	7	3697	GCF_002118585.1	Peribunyaviridae	V	Caraparu virus strain BeAn3994 RNA-dependent RNA polymerase gene	+	PABPC3
NC_034477.1	NC_034477.1	1759	M144_0.6	7	1766	GCF_002118585.1	Peribunyaviridae	V	Caraparu virus strain BeAn3994 RNA-dependent RNA polymerase gene	-	PABPC3
NC_034478.1	NC_034478.1	925	M144_0.6	7	932	GCF_002118585.1	Peribunyaviridae	V	Caraparu virus strain BeAn3994 RNA-dependent RNA polymerase gene	+	PABPC3
NC_034495.1	NC_034495.1	990	M144_0.6	7	997	GCF_002118745.1	Peribunyaviridae	V	Marituba virus strain BeAn15 RNA-dependent RNA polymerase gene	+	PABPC3
NC_034495.1	NC_034495.1	2591	M144_0.6	7	2598	GCF_002118745.1	Peribunyaviridae	V	Marituba virus strain BeAn15 RNA-dependent RNA polymerase gene	+	PABPC3
NC_034495.1	NC_034495.1	2636	M144_0.6	7	2643	GCF_002118745.1	Peribunyaviridae	V	Marituba virus strain BeAn15 RNA-dependent RNA polymerase gene	+	PABPC3
NC_034495.1	NC_034495.1	2885	M144_0.6	7	2892	GCF_002118745.1	Peribunyaviridae	V	Marituba virus strain BeAn15 RNA-dependent RNA polymerase gene	+	PABPC3
NC_034495.1	NC_034495.1	3238	M144_0.6	7	3245	GCF_002118745.1	Peribunyaviridae	V	Marituba virus strain BeAn15 RNA-dependent RNA polymerase gene	+	PABPC3
NC_034495.1	NC_034495.1	4372	M144_0.6	7	4379	GCF_002118745.1	Peribunyaviridae	V	Marituba virus strain BeAn15 RNA-dependent RNA polymerase gene	+	PABPC3
NC_034495.1	NC_034495.1	6351	M144_0.6	7	6358	GCF_002118745.1	Peribunyaviridae	V	Marituba virus strain BeAn15 RNA-dependent RNA polymerase gene	+	PABPC3
NC_034495.1	NC_034495.1	6662	M144_0.6	7	6669	GCF_002118745.1	Peribunyaviridae	V	Marituba virus strain BeAn15 RNA-dependent RNA polymerase gene	+	PABPC3
NC_034495.1	NC_034495.1	1708	M144_0.6	7	1715	GCF_002118745.1	Peribunyaviridae	V	Marituba virus strain BeAn15 RNA-dependent RNA polymerase gene	-	PABPC3
NC_034495.1	NC_034495.1	2952	M144_0.6	7	2959	GCF_002118745.1	Peribunyaviridae	V	Marituba virus strain BeAn15 RNA-dependent RNA polymerase gene	-	PABPC3
NC_034495.1	NC_034495.1	3426	M144_0.6	7	3433	GCF_002118745.1	Peribunyaviridae	V	Marituba virus strain BeAn15 RNA-dependent RNA polymerase gene	-	PABPC3
NC_034495.1	NC_034495.1	3705	M144_0.6	7	3712	GCF_002118745.1	Peribunyaviridae	V	Marituba virus strain BeAn15 RNA-dependent RNA polymerase gene	-	PABPC3
NC_034495.1	NC_034495.1	4022	M144_0.6	7	4029	GCF_002118745.1	Peribunyaviridae	V	Marituba virus strain BeAn15 RNA-dependent RNA polymerase gene	-	PABPC3
NC_034495.1	NC_034495.1	4734	M144_0.6	7	4741	GCF_002118745.1	Peribunyaviridae	V	Marituba virus strain BeAn15 RNA-dependent RNA polymerase gene	-	PABPC3
NC_034495.1	NC_034495.1	5182	M144_0.6	7	5189	GCF_002118745.1	Peribunyaviridae	V	Marituba virus strain BeAn15 RNA-dependent RNA polymerase gene	-	PABPC3
NC_034495.1	NC_034495.1	6069	M144_0.6	7	6076	GCF_002118745.1	Peribunyaviridae	V	Marituba virus strain BeAn15 RNA-dependent RNA polymerase gene	-	PABPC3
NC_034504.1	NC_034504.1	1546	M144_0.6	7	1553	GCF_002118745.1	Peribunyaviridae	V	Marituba virus strain BeAn15 RNA-dependent RNA polymerase gene	+	PABPC3
NC_034504.1	NC_034504.1	2065	M144_0.6	7	2072	GCF_002118745.1	Peribunyaviridae	V	Marituba virus strain BeAn15 RNA-dependent RNA polymerase gene	+	PABPC3
NC_034504.1	NC_034504.1	2267	M144_0.6	7	2274	GCF_002118745.1	Peribunyaviridae	V	Marituba virus strain BeAn15 RNA-dependent RNA polymerase gene	+	PABPC3
NC_034504.1	NC_034504.1	2375	M144_0.6	7	2382	GCF_002118745.1	Peribunyaviridae	V	Marituba virus strain BeAn15 RNA-dependent RNA polymerase gene	+	PABPC3
NC_034504.1	NC_034504.1	3749	M144_0.6	7	3756	GCF_002118745.1	Peribunyaviridae	V	Marituba virus strain BeAn15 RNA-dependent RNA polymerase gene	+	PABPC3
NC_034504.1	NC_034504.1	4503	M144_0.6	7	4510	GCF_002118745.1	Peribunyaviridae	V	Marituba virus strain BeAn15 RNA-dependent RNA polymerase gene	-	PABPC3
NC_034487.1	NC_034487.1	549	M144_0.6	7	556	GCF_002118805.1	Peribunyaviridae	V	Guaroa virus strain BeH22063	+	PABPC3
NC_034487.1	NC_034487.1	1189	M144_0.6	7	1196	GCF_002118805.1	Peribunyaviridae	V	Guaroa virus strain BeH22063	+	PABPC3
NC_034487.1	NC_034487.1	1750	M144_0.6	7	1757	GCF_002118805.1	Peribunyaviridae	V	Guaroa virus strain BeH22063	+	PABPC3
NC_034487.1	NC_034487.1	2330	M144_0.6	7	2337	GCF_002118805.1	Peribunyaviridae	V	Guaroa virus strain BeH22063	+	PABPC3
NC_034487.1	NC_034487.1	2358	M144_0.6	7	2365	GCF_002118805.1	Peribunyaviridae	V	Guaroa virus strain BeH22063	+	PABPC3
NC_034487.1	NC_034487.1	2627	M144_0.6	7	2634	GCF_002118805.1	Peribunyaviridae	V	Guaroa virus strain BeH22063	+	PABPC3
NC_034487.1	NC_034487.1	3657	M144_0.6	7	3664	GCF_002118805.1	Peribunyaviridae	V	Guaroa virus strain BeH22063	+	PABPC3
NC_034487.1	NC_034487.1	5838	M144_0.6	7	5845	GCF_002118805.1	Peribunyaviridae	V	Guaroa virus strain BeH22063	+	PABPC3
NC_034487.1	NC_034487.1	6786	M144_0.6	7	6793	GCF_002118805.1	Peribunyaviridae	V	Guaroa virus strain BeH22063	+	PABPC3
NC_034487.1	NC_034487.1	4369	M144_0.6	7	4376	GCF_002118805.1	Peribunyaviridae	V	Guaroa virus strain BeH22063	-	PABPC3
NC_034487.1	NC_034487.1	5980	M144_0.6	7	5987	GCF_002118805.1	Peribunyaviridae	V	Guaroa virus strain BeH22063	-	PABPC3
NC_034506.1	NC_034506.1	1772	M144_0.6	7	1779	GCF_002118805.1	Peribunyaviridae	V	Guaroa virus strain BeH22063	+	PABPC3
NC_034506.1	NC_034506.1	2745	M144_0.6	7	2752	GCF_002118805.1	Peribunyaviridae	V	Guaroa virus strain BeH22063	+	PABPC3
NC_034506.1	NC_034506.1	3257	M144_0.6	7	3264	GCF_002118805.1	Peribunyaviridae	V	Guaroa virus strain BeH22063	+	PABPC3
NC_034506.1	NC_034506.1	4394	M144_0.6	7	4401	GCF_002118805.1	Peribunyaviridae	V	Guaroa virus strain BeH22063	+	PABPC3
NC_034506.1	NC_034506.1	3174	M144_0.6	7	3181	GCF_002118805.1	Peribunyaviridae	V	Guaroa virus strain BeH22063	-	PABPC3
NC_034506.1	NC_034506.1	4336	M144_0.6	7	4343	GCF_002118805.1	Peribunyaviridae	V	Guaroa virus strain BeH22063	-	PABPC3
NC_034479.1	NC_034479.1	949	M144_0.6	7	956	GCF_002118905.1	Peribunyaviridae	V	Bwamba virus strain M459	+	PABPC3
NC_034479.1	NC_034479.1	2805	M144_0.6	7	2812	GCF_002118905.1	Peribunyaviridae	V	Bwamba virus strain M459	+	PABPC3
NC_034479.1	NC_034479.1	4441	M144_0.6	7	4448	GCF_002118905.1	Peribunyaviridae	V	Bwamba virus strain M459	+	PABPC3
NC_034479.1	NC_034479.1	5673	M144_0.6	7	5680	GCF_002118905.1	Peribunyaviridae	V	Bwamba virus strain M459	+	PABPC3
NC_034479.1	NC_034479.1	5844	M144_0.6	7	5851	GCF_002118905.1	Peribunyaviridae	V	Bwamba virus strain M459	+	PABPC3
NC_034479.1	NC_034479.1	3679	M144_0.6	7	3686	GCF_002118905.1	Peribunyaviridae	V	Bwamba virus strain M459	-	PABPC3
NC_034490.1	NC_034490.1	709	M144_0.6	7	716	GCF_002118905.1	Peribunyaviridae	V	Bwamba virus strain M459	+	PABPC3
NC_034480.1	NC_034480.1	876	M144_0.6	7	883	GCF_002118905.1	Peribunyaviridae	V	Bwamba virus strain M459	+	PABPC3
NC_034480.1	NC_034480.1	926	M144_0.6	7	933	GCF_002118905.1	Peribunyaviridae	V	Bwamba virus strain M459	+	PABPC3
NC_034480.1	NC_034480.1	932	M144_0.6	7	939	GCF_002118905.1	Peribunyaviridae	V	Bwamba virus strain M459	+	PABPC3
NC_034480.1	NC_034480.1	939	M144_0.6	7	946	GCF_002118905.1	Peribunyaviridae	V	Bwamba virus strain M459	+	PABPC3
NC_034480.1	NC_034480.1	949	M144_0.6	7	956	GCF_002118905.1	Peribunyaviridae	V	Bwamba virus strain M459	+	PABPC3
NC_034480.1	NC_034480.1	959	M144_0.6	7	966	GCF_002118905.1	Peribunyaviridae	V	Bwamba virus strain M459	+	PABPC3
NC_034480.1	NC_034480.1	969	M144_0.6	7	976	GCF_002118905.1	Peribunyaviridae	V	Bwamba virus strain M459	+	PABPC3
NC_034480.1	NC_034480.1	977	M144_0.6	7	984	GCF_002118905.1	Peribunyaviridae	V	Bwamba virus strain M459	+	PABPC3
NC_034480.1	NC_034480.1	560	M144_0.6	7	567	GCF_002118905.1	Peribunyaviridae	V	Bwamba virus strain M459	-	PABPC3
NC_001607.1	NC_001607.1	989	M144_0.6	7	996	GCF_002366305.1	Bornaviridae	V	Borna disease virus 1	+	PABPC3
NC_001607.1	NC_001607.1	1165	M144_0.6	7	1172	GCF_002366305.1	Bornaviridae	V	Borna disease virus 1	+	PABPC3
NC_001607.1	NC_001607.1	1187	M144_0.6	7	1194	GCF_002366305.1	Bornaviridae	V	Borna disease virus 1	+	PABPC3
NC_001607.1	NC_001607.1	3767	M144_0.6	7	3774	GCF_002366305.1	Bornaviridae	V	Borna disease virus 1	+	PABPC3
NC_001607.1	NC_001607.1	8850	M144_0.6	7	8857	GCF_002366305.1	Bornaviridae	V	Borna disease virus 1	+	PABPC3
NC_001607.1	NC_001607.1	1337	M144_0.6	7	1344	GCF_002366305.1	Bornaviridae	V	Borna disease virus 1	-	PABPC3
NC_043037.1	NC_043037.1	985	M144_0.6	7	992	GCF_002814435.1	Peribunyaviridae	V	Umbre virus strain IG1424 RNA-dependent RNA polymerase gene	+	PABPC3
NC_043037.1	NC_043037.1	1431	M144_0.6	7	1438	GCF_002814435.1	Peribunyaviridae	V	Umbre virus strain IG1424 RNA-dependent RNA polymerase gene	+	PABPC3
NC_043037.1	NC_043037.1	2327	M144_0.6	7	2334	GCF_002814435.1	Peribunyaviridae	V	Umbre virus strain IG1424 RNA-dependent RNA polymerase gene	+	PABPC3
NC_043037.1	NC_043037.1	2467	M144_0.6	7	2474	GCF_002814435.1	Peribunyaviridae	V	Umbre virus strain IG1424 RNA-dependent RNA polymerase gene	+	PABPC3
NC_043037.1	NC_043037.1	2910	M144_0.6	7	2917	GCF_002814435.1	Peribunyaviridae	V	Umbre virus strain IG1424 RNA-dependent RNA polymerase gene	+	PABPC3
NC_043037.1	NC_043037.1	4025	M144_0.6	7	4032	GCF_002814435.1	Peribunyaviridae	V	Umbre virus strain IG1424 RNA-dependent RNA polymerase gene	+	PABPC3
NC_043037.1	NC_043037.1	4942	M144_0.6	7	4949	GCF_002814435.1	Peribunyaviridae	V	Umbre virus strain IG1424 RNA-dependent RNA polymerase gene	+	PABPC3
NC_043037.1	NC_043037.1	6808	M144_0.6	7	6815	GCF_002814435.1	Peribunyaviridae	V	Umbre virus strain IG1424 RNA-dependent RNA polymerase gene	+	PABPC3
NC_043037.1	NC_043037.1	6829	M144_0.6	7	6836	GCF_002814435.1	Peribunyaviridae	V	Umbre virus strain IG1424 RNA-dependent RNA polymerase gene	+	PABPC3
NC_043037.1	NC_043037.1	3660	M144_0.6	7	3667	GCF_002814435.1	Peribunyaviridae	V	Umbre virus strain IG1424 RNA-dependent RNA polymerase gene	-	PABPC3
NC_043037.1	NC_043037.1	4622	M144_0.6	7	4629	GCF_002814435.1	Peribunyaviridae	V	Umbre virus strain IG1424 RNA-dependent RNA polymerase gene	-	PABPC3
NC_043036.1	NC_043036.1	3059	M144_0.6	7	3066	GCF_002814435.1	Peribunyaviridae	V	Umbre virus strain IG1424 RNA-dependent RNA polymerase gene	+	PABPC3
NC_043036.1	NC_043036.1	3642	M144_0.6	7	3649	GCF_002814435.1	Peribunyaviridae	V	Umbre virus strain IG1424 RNA-dependent RNA polymerase gene	+	PABPC3
NC_043036.1	NC_043036.1	1136	M144_0.6	7	1143	GCF_002814435.1	Peribunyaviridae	V	Umbre virus strain IG1424 RNA-dependent RNA polymerase gene	-	PABPC3
NC_043036.1	NC_043036.1	3439	M144_0.6	7	3446	GCF_002814435.1	Peribunyaviridae	V	Umbre virus strain IG1424 RNA-dependent RNA polymerase gene	-	PABPC3
NC_043036.1	NC_043036.1	3855	M144_0.6	7	3862	GCF_002814435.1	Peribunyaviridae	V	Umbre virus strain IG1424 RNA-dependent RNA polymerase gene	-	PABPC3
NC_043035.1	NC_043035.1	742	M144_0.6	7	749	GCF_002814435.1	Peribunyaviridae	V	Umbre virus strain IG1424 RNA-dependent RNA polymerase gene	+	PABPC3
NC_039186.1	NC_039186.1	1348	M144_0.6	7	1355	GCF_002814455.1	Peribunyaviridae	V	Wyeomyia virus strain original RNA-dependent RNA polymerase gene	+	PABPC3
NC_039186.1	NC_039186.1	1514	M144_0.6	7	1521	GCF_002814455.1	Peribunyaviridae	V	Wyeomyia virus strain original RNA-dependent RNA polymerase gene	+	PABPC3
NC_039186.1	NC_039186.1	2849	M144_0.6	7	2856	GCF_002814455.1	Peribunyaviridae	V	Wyeomyia virus strain original RNA-dependent RNA polymerase gene	+	PABPC3
NC_039186.1	NC_039186.1	3317	M144_0.6	7	3324	GCF_002814455.1	Peribunyaviridae	V	Wyeomyia virus strain original RNA-dependent RNA polymerase gene	+	PABPC3
NC_039186.1	NC_039186.1	3596	M144_0.6	7	3603	GCF_002814455.1	Peribunyaviridae	V	Wyeomyia virus strain original RNA-dependent RNA polymerase gene	+	PABPC3
NC_039186.1	NC_039186.1	3647	M144_0.6	7	3654	GCF_002814455.1	Peribunyaviridae	V	Wyeomyia virus strain original RNA-dependent RNA polymerase gene	+	PABPC3
NC_039186.1	NC_039186.1	5474	M144_0.6	7	5481	GCF_002814455.1	Peribunyaviridae	V	Wyeomyia virus strain original RNA-dependent RNA polymerase gene	+	PABPC3
NC_039186.1	NC_039186.1	2358	M144_0.6	7	2365	GCF_002814455.1	Peribunyaviridae	V	Wyeomyia virus strain original RNA-dependent RNA polymerase gene	-	PABPC3
NC_039186.1	NC_039186.1	3398	M144_0.6	7	3405	GCF_002814455.1	Peribunyaviridae	V	Wyeomyia virus strain original RNA-dependent RNA polymerase gene	-	PABPC3
NC_039186.1	NC_039186.1	4685	M144_0.6	7	4692	GCF_002814455.1	Peribunyaviridae	V	Wyeomyia virus strain original RNA-dependent RNA polymerase gene	-	PABPC3
NC_039186.1	NC_039186.1	6029	M144_0.6	7	6036	GCF_002814455.1	Peribunyaviridae	V	Wyeomyia virus strain original RNA-dependent RNA polymerase gene	-	PABPC3
NC_039187.1	NC_039187.1	688	M144_0.6	7	695	GCF_002814455.1	Peribunyaviridae	V	Wyeomyia virus strain original RNA-dependent RNA polymerase gene	+	PABPC3
NC_039187.1	NC_039187.1	937	M144_0.6	7	944	GCF_002814455.1	Peribunyaviridae	V	Wyeomyia virus strain original RNA-dependent RNA polymerase gene	+	PABPC3
NC_039187.1	NC_039187.1	1507	M144_0.6	7	1514	GCF_002814455.1	Peribunyaviridae	V	Wyeomyia virus strain original RNA-dependent RNA polymerase gene	+	PABPC3
NC_039187.1	NC_039187.1	1548	M144_0.6	7	1555	GCF_002814455.1	Peribunyaviridae	V	Wyeomyia virus strain original RNA-dependent RNA polymerase gene	+	PABPC3
NC_039187.1	NC_039187.1	1750	M144_0.6	7	1757	GCF_002814455.1	Peribunyaviridae	V	Wyeomyia virus strain original RNA-dependent RNA polymerase gene	+	PABPC3
NC_039187.1	NC_039187.1	3370	M144_0.6	7	3377	GCF_002814455.1	Peribunyaviridae	V	Wyeomyia virus strain original RNA-dependent RNA polymerase gene	+	PABPC3
NC_039187.1	NC_039187.1	4405	M144_0.6	7	4412	GCF_002814455.1	Peribunyaviridae	V	Wyeomyia virus strain original RNA-dependent RNA polymerase gene	+	PABPC3
NC_039187.1	NC_039187.1	1921	M144_0.6	7	1928	GCF_002814455.1	Peribunyaviridae	V	Wyeomyia virus strain original RNA-dependent RNA polymerase gene	-	PABPC3
NC_039187.1	NC_039187.1	2478	M144_0.6	7	2485	GCF_002814455.1	Peribunyaviridae	V	Wyeomyia virus strain original RNA-dependent RNA polymerase gene	-	PABPC3
NC_039187.1	NC_039187.1	4463	M144_0.6	7	4470	GCF_002814455.1	Peribunyaviridae	V	Wyeomyia virus strain original RNA-dependent RNA polymerase gene	-	PABPC3
NC_039188.1	NC_039188.1	604	M144_0.6	7	611	GCF_002814455.1	Peribunyaviridae	V	Wyeomyia virus strain original RNA-dependent RNA polymerase gene	+	PABPC3
NC_039188.1	NC_039188.1	902	M144_0.6	7	909	GCF_002814455.1	Peribunyaviridae	V	Wyeomyia virus strain original RNA-dependent RNA polymerase gene	+	PABPC3
NC_039188.1	NC_039188.1	910	M144_0.6	7	917	GCF_002814455.1	Peribunyaviridae	V	Wyeomyia virus strain original RNA-dependent RNA polymerase gene	+	PABPC3
NC_039188.1	NC_039188.1	921	M144_0.6	7	928	GCF_002814455.1	Peribunyaviridae	V	Wyeomyia virus strain original RNA-dependent RNA polymerase gene	+	PABPC3
NC_039192.1	NC_039192.1	38	M144_0.6	7	45	GCF_002815115.1	Phenuiviridae	V	Punta Toro virus strain Adames L protein gene	+	PABPC3
NC_039192.1	NC_039192.1	729	M144_0.6	7	736	GCF_002815115.1	Phenuiviridae	V	Punta Toro virus strain Adames L protein gene	+	PABPC3
NC_039192.1	NC_039192.1	2951	M144_0.6	7	2958	GCF_002815115.1	Phenuiviridae	V	Punta Toro virus strain Adames L protein gene	+	PABPC3
NC_039192.1	NC_039192.1	4519	M144_0.6	7	4526	GCF_002815115.1	Phenuiviridae	V	Punta Toro virus strain Adames L protein gene	+	PABPC3
NC_039192.1	NC_039192.1	2901	M144_0.6	7	2908	GCF_002815115.1	Phenuiviridae	V	Punta Toro virus strain Adames L protein gene	-	PABPC3
NC_039191.1	NC_039191.1	170	M144_0.6	7	177	GCF_002815115.1	Phenuiviridae	V	Punta Toro virus strain Adames L protein gene	+	PABPC3
NC_039191.1	NC_039191.1	1480	M144_0.6	7	1487	GCF_002815115.1	Phenuiviridae	V	Punta Toro virus strain Adames L protein gene	+	PABPC3
NC_039191.1	NC_039191.1	2587	M144_0.6	7	2594	GCF_002815115.1	Phenuiviridae	V	Punta Toro virus strain Adames L protein gene	+	PABPC3
NC_039191.1	NC_039191.1	2598	M144_0.6	7	2605	GCF_002815115.1	Phenuiviridae	V	Punta Toro virus strain Adames L protein gene	+	PABPC3
NC_039191.1	NC_039191.1	3360	M144_0.6	7	3367	GCF_002815115.1	Phenuiviridae	V	Punta Toro virus strain Adames L protein gene	+	PABPC3
NC_039191.1	NC_039191.1	4014	M144_0.6	7	4021	GCF_002815115.1	Phenuiviridae	V	Punta Toro virus strain Adames L protein gene	+	PABPC3
NC_039191.1	NC_039191.1	4047	M144_0.6	7	4054	GCF_002815115.1	Phenuiviridae	V	Punta Toro virus strain Adames L protein gene	+	PABPC3
NC_039191.1	NC_039191.1	4076	M144_0.6	7	4083	GCF_002815115.1	Phenuiviridae	V	Punta Toro virus strain Adames L protein gene	+	PABPC3
NC_039191.1	NC_039191.1	4155	M144_0.6	7	4162	GCF_002815115.1	Phenuiviridae	V	Punta Toro virus strain Adames L protein gene	+	PABPC3
NC_039191.1	NC_039191.1	535	M144_0.6	7	542	GCF_002815115.1	Phenuiviridae	V	Punta Toro virus strain Adames L protein gene	-	PABPC3
NC_039191.1	NC_039191.1	4229	M144_0.6	7	4236	GCF_002815115.1	Phenuiviridae	V	Punta Toro virus strain Adames L protein gene	-	PABPC3
NC_039193.1	NC_039193.1	852	M144_0.6	7	859	GCF_002815115.1	Phenuiviridae	V	Punta Toro virus strain Adames L protein gene	+	PABPC3
NC_039193.1	NC_039193.1	868	M144_0.6	7	875	GCF_002815115.1	Phenuiviridae	V	Punta Toro virus strain Adames L protein gene	+	PABPC3
NC_039193.1	NC_039193.1	879	M144_0.6	7	886	GCF_002815115.1	Phenuiviridae	V	Punta Toro virus strain Adames L protein gene	+	PABPC3
NC_039193.1	NC_039193.1	896	M144_0.6	7	903	GCF_002815115.1	Phenuiviridae	V	Punta Toro virus strain Adames L protein gene	+	PABPC3
NC_039193.1	NC_039193.1	906	M144_0.6	7	913	GCF_002815115.1	Phenuiviridae	V	Punta Toro virus strain Adames L protein gene	+	PABPC3
NC_039193.1	NC_039193.1	912	M144_0.6	7	919	GCF_002815115.1	Phenuiviridae	V	Punta Toro virus strain Adames L protein gene	+	PABPC3
NC_039193.1	NC_039193.1	920	M144_0.6	7	927	GCF_002815115.1	Phenuiviridae	V	Punta Toro virus strain Adames L protein gene	+	PABPC3
NC_039193.1	NC_039193.1	926	M144_0.6	7	933	GCF_002815115.1	Phenuiviridae	V	Punta Toro virus strain Adames L protein gene	+	PABPC3
NC_039193.1	NC_039193.1	932	M144_0.6	7	939	GCF_002815115.1	Phenuiviridae	V	Punta Toro virus strain Adames L protein gene	+	PABPC3
NC_039193.1	NC_039193.1	938	M144_0.6	7	945	GCF_002815115.1	Phenuiviridae	V	Punta Toro virus strain Adames L protein gene	+	PABPC3
NC_039193.1	NC_039193.1	1280	M144_0.6	7	1287	GCF_002815115.1	Phenuiviridae	V	Punta Toro virus strain Adames L protein gene	+	PABPC3
NC_039193.1	NC_039193.1	832	M144_0.6	7	839	GCF_002815115.1	Phenuiviridae	V	Punta Toro virus strain Adames L protein gene	-	PABPC3
NC_039193.1	NC_039193.1	858	M144_0.6	7	865	GCF_002815115.1	Phenuiviridae	V	Punta Toro virus strain Adames L protein gene	-	PABPC3
NC_039199.1	NC_039199.1	348	M144_0.6	7	355	GCF_002815375.1	Pneumoviridae	V	Human metapneumovirus isolate 00-1	+	PABPC3
NC_039199.1	NC_039199.1	434	M144_0.6	7	441	GCF_002815375.1	Pneumoviridae	V	Human metapneumovirus isolate 00-1	+	PABPC3
NC_039199.1	NC_039199.1	1329	M144_0.6	7	1336	GCF_002815375.1	Pneumoviridae	V	Human metapneumovirus isolate 00-1	+	PABPC3
NC_039199.1	NC_039199.1	1570	M144_0.6	7	1577	GCF_002815375.1	Pneumoviridae	V	Human metapneumovirus isolate 00-1	+	PABPC3
NC_039199.1	NC_039199.1	2319	M144_0.6	7	2326	GCF_002815375.1	Pneumoviridae	V	Human metapneumovirus isolate 00-1	+	PABPC3
NC_039199.1	NC_039199.1	2499	M144_0.6	7	2506	GCF_002815375.1	Pneumoviridae	V	Human metapneumovirus isolate 00-1	+	PABPC3
NC_039199.1	NC_039199.1	2577	M144_0.6	7	2584	GCF_002815375.1	Pneumoviridae	V	Human metapneumovirus isolate 00-1	+	PABPC3
NC_039199.1	NC_039199.1	3251	M144_0.6	7	3258	GCF_002815375.1	Pneumoviridae	V	Human metapneumovirus isolate 00-1	+	PABPC3
NC_039199.1	NC_039199.1	3585	M144_0.6	7	3592	GCF_002815375.1	Pneumoviridae	V	Human metapneumovirus isolate 00-1	+	PABPC3
NC_039199.1	NC_039199.1	4595	M144_0.6	7	4602	GCF_002815375.1	Pneumoviridae	V	Human metapneumovirus isolate 00-1	+	PABPC3
NC_039199.1	NC_039199.1	5421	M144_0.6	7	5428	GCF_002815375.1	Pneumoviridae	V	Human metapneumovirus isolate 00-1	+	PABPC3
NC_039199.1	NC_039199.1	5464	M144_0.6	7	5471	GCF_002815375.1	Pneumoviridae	V	Human metapneumovirus isolate 00-1	+	PABPC3
NC_039199.1	NC_039199.1	5531	M144_0.6	7	5538	GCF_002815375.1	Pneumoviridae	V	Human metapneumovirus isolate 00-1	+	PABPC3
NC_039199.1	NC_039199.1	5658	M144_0.6	7	5665	GCF_002815375.1	Pneumoviridae	V	Human metapneumovirus isolate 00-1	+	PABPC3
NC_039199.1	NC_039199.1	5897	M144_0.6	7	5904	GCF_002815375.1	Pneumoviridae	V	Human metapneumovirus isolate 00-1	+	PABPC3
NC_039199.1	NC_039199.1	6113	M144_0.6	7	6120	GCF_002815375.1	Pneumoviridae	V	Human metapneumovirus isolate 00-1	+	PABPC3
NC_039199.1	NC_039199.1	6219	M144_0.6	7	6226	GCF_002815375.1	Pneumoviridae	V	Human metapneumovirus isolate 00-1	+	PABPC3
NC_039199.1	NC_039199.1	6414	M144_0.6	7	6421	GCF_002815375.1	Pneumoviridae	V	Human metapneumovirus isolate 00-1	+	PABPC3
NC_039199.1	NC_039199.1	6696	M144_0.6	7	6703	GCF_002815375.1	Pneumoviridae	V	Human metapneumovirus isolate 00-1	+	PABPC3
NC_039199.1	NC_039199.1	7082	M144_0.6	7	7089	GCF_002815375.1	Pneumoviridae	V	Human metapneumovirus isolate 00-1	+	PABPC3
NC_039199.1	NC_039199.1	8096	M144_0.6	7	8103	GCF_002815375.1	Pneumoviridae	V	Human metapneumovirus isolate 00-1	+	PABPC3
NC_039199.1	NC_039199.1	8557	M144_0.6	7	8564	GCF_002815375.1	Pneumoviridae	V	Human metapneumovirus isolate 00-1	+	PABPC3
NC_039199.1	NC_039199.1	8871	M144_0.6	7	8878	GCF_002815375.1	Pneumoviridae	V	Human metapneumovirus isolate 00-1	+	PABPC3
NC_039199.1	NC_039199.1	9361	M144_0.6	7	9368	GCF_002815375.1	Pneumoviridae	V	Human metapneumovirus isolate 00-1	+	PABPC3
NC_039199.1	NC_039199.1	11341	M144_0.6	7	11348	GCF_002815375.1	Pneumoviridae	V	Human metapneumovirus isolate 00-1	+	PABPC3
NC_039199.1	NC_039199.1	11582	M144_0.6	7	11589	GCF_002815375.1	Pneumoviridae	V	Human metapneumovirus isolate 00-1	+	PABPC3
NC_039199.1	NC_039199.1	12193	M144_0.6	7	12200	GCF_002815375.1	Pneumoviridae	V	Human metapneumovirus isolate 00-1	+	PABPC3
NC_039199.1	NC_039199.1	8766	M144_0.6	7	8773	GCF_002815375.1	Pneumoviridae	V	Human metapneumovirus isolate 00-1	-	PABPC3
NC_039199.1	NC_039199.1	10155	M144_0.6	7	10162	GCF_002815375.1	Pneumoviridae	V	Human metapneumovirus isolate 00-1	-	PABPC3
NC_038283.1	NC_038283.1	131	M144_0.6	7	138	GCF_002815875.1	Rhabdoviridae	V	Ekpoma virus 2 isolate EKV-2	+	PABPC3
NC_038283.1	NC_038283.1	647	M144_0.6	7	654	GCF_002815875.1	Rhabdoviridae	V	Ekpoma virus 2 isolate EKV-2	+	PABPC3
NC_038283.1	NC_038283.1	1379	M144_0.6	7	1386	GCF_002815875.1	Rhabdoviridae	V	Ekpoma virus 2 isolate EKV-2	+	PABPC3
NC_038283.1	NC_038283.1	1814	M144_0.6	7	1821	GCF_002815875.1	Rhabdoviridae	V	Ekpoma virus 2 isolate EKV-2	+	PABPC3
NC_038283.1	NC_038283.1	2055	M144_0.6	7	2062	GCF_002815875.1	Rhabdoviridae	V	Ekpoma virus 2 isolate EKV-2	+	PABPC3
NC_038283.1	NC_038283.1	2714	M144_0.6	7	2721	GCF_002815875.1	Rhabdoviridae	V	Ekpoma virus 2 isolate EKV-2	+	PABPC3
NC_038283.1	NC_038283.1	3247	M144_0.6	7	3254	GCF_002815875.1	Rhabdoviridae	V	Ekpoma virus 2 isolate EKV-2	+	PABPC3
NC_038283.1	NC_038283.1	4522	M144_0.6	7	4529	GCF_002815875.1	Rhabdoviridae	V	Ekpoma virus 2 isolate EKV-2	+	PABPC3
NC_038283.1	NC_038283.1	5848	M144_0.6	7	5855	GCF_002815875.1	Rhabdoviridae	V	Ekpoma virus 2 isolate EKV-2	+	PABPC3
NC_038283.1	NC_038283.1	6010	M144_0.6	7	6017	GCF_002815875.1	Rhabdoviridae	V	Ekpoma virus 2 isolate EKV-2	+	PABPC3
NC_038283.1	NC_038283.1	6063	M144_0.6	7	6070	GCF_002815875.1	Rhabdoviridae	V	Ekpoma virus 2 isolate EKV-2	+	PABPC3
NC_038283.1	NC_038283.1	6746	M144_0.6	7	6753	GCF_002815875.1	Rhabdoviridae	V	Ekpoma virus 2 isolate EKV-2	+	PABPC3
NC_038283.1	NC_038283.1	11635	M144_0.6	7	11642	GCF_002815875.1	Rhabdoviridae	V	Ekpoma virus 2 isolate EKV-2	+	PABPC3
NC_038283.1	NC_038283.1	12493	M144_0.6	7	12500	GCF_002815875.1	Rhabdoviridae	V	Ekpoma virus 2 isolate EKV-2	+	PABPC3
NC_038283.1	NC_038283.1	1509	M144_0.6	7	1516	GCF_002815875.1	Rhabdoviridae	V	Ekpoma virus 2 isolate EKV-2	-	PABPC3
NC_038283.1	NC_038283.1	2154	M144_0.6	7	2161	GCF_002815875.1	Rhabdoviridae	V	Ekpoma virus 2 isolate EKV-2	-	PABPC3
NC_038283.1	NC_038283.1	2250	M144_0.6	7	2257	GCF_002815875.1	Rhabdoviridae	V	Ekpoma virus 2 isolate EKV-2	-	PABPC3
NC_038283.1	NC_038283.1	6205	M144_0.6	7	6212	GCF_002815875.1	Rhabdoviridae	V	Ekpoma virus 2 isolate EKV-2	-	PABPC3
NC_038283.1	NC_038283.1	7238	M144_0.6	7	7245	GCF_002815875.1	Rhabdoviridae	V	Ekpoma virus 2 isolate EKV-2	-	PABPC3
NC_038283.1	NC_038283.1	9086	M144_0.6	7	9093	GCF_002815875.1	Rhabdoviridae	V	Ekpoma virus 2 isolate EKV-2	-	PABPC3
NC_038283.1	NC_038283.1	11887	M144_0.6	7	11894	GCF_002815875.1	Rhabdoviridae	V	Ekpoma virus 2 isolate EKV-2	-	PABPC3
NC_039206.1	NC_039206.1	1794	M144_0.6	7	1801	GCF_002816015.1	Rhabdoviridae	V	Jurona virus nucleoprotein	+	PABPC3
NC_039206.1	NC_039206.1	2692	M144_0.6	7	2699	GCF_002816015.1	Rhabdoviridae	V	Jurona virus nucleoprotein	+	PABPC3
NC_039206.1	NC_039206.1	3639	M144_0.6	7	3646	GCF_002816015.1	Rhabdoviridae	V	Jurona virus nucleoprotein	+	PABPC3
NC_039206.1	NC_039206.1	4708	M144_0.6	7	4715	GCF_002816015.1	Rhabdoviridae	V	Jurona virus nucleoprotein	+	PABPC3
NC_039206.1	NC_039206.1	9577	M144_0.6	7	9584	GCF_002816015.1	Rhabdoviridae	V	Jurona virus nucleoprotein	+	PABPC3
NC_039206.1	NC_039206.1	9661	M144_0.6	7	9668	GCF_002816015.1	Rhabdoviridae	V	Jurona virus nucleoprotein	+	PABPC3
NC_039206.1	NC_039206.1	6	M144_0.6	7	13	GCF_002816015.1	Rhabdoviridae	V	Jurona virus nucleoprotein	-	PABPC3
NC_039206.1	NC_039206.1	6654	M144_0.6	7	6661	GCF_002816015.1	Rhabdoviridae	V	Jurona virus nucleoprotein	-	PABPC3
NC_039206.1	NC_039206.1	7233	M144_0.6	7	7240	GCF_002816015.1	Rhabdoviridae	V	Jurona virus nucleoprotein	-	PABPC3
NC_039206.1	NC_039206.1	7382	M144_0.6	7	7389	GCF_002816015.1	Rhabdoviridae	V	Jurona virus nucleoprotein	-	PABPC3
NC_039206.1	NC_039206.1	10986	M144_0.6	7	10993	GCF_002816015.1	Rhabdoviridae	V	Jurona virus nucleoprotein	-	PABPC3
NC_038299.1	NC_038299.1	1358	M144_0.6	7	1365	GCF_002816435.1	Hantaviridae	V	Bayou virus isolate HV F0260003	+	PABPC3
NC_038299.1	NC_038299.1	3512	M144_0.6	7	3519	GCF_002816435.1	Hantaviridae	V	Bayou virus isolate HV F0260003	+	PABPC3
NC_038299.1	NC_038299.1	2917	M144_0.6	7	2924	GCF_002816435.1	Hantaviridae	V	Bayou virus isolate HV F0260003	-	PABPC3
NC_038299.1	NC_038299.1	4706	M144_0.6	7	4713	GCF_002816435.1	Hantaviridae	V	Bayou virus isolate HV F0260003	-	PABPC3
NC_038299.1	NC_038299.1	4938	M144_0.6	7	4945	GCF_002816435.1	Hantaviridae	V	Bayou virus isolate HV F0260003	-	PABPC3
NC_038300.1	NC_038300.1	1400	M144_0.6	7	1407	GCF_002816435.1	Hantaviridae	V	Bayou virus isolate HV F0260003	+	PABPC3
NC_038300.1	NC_038300.1	2255	M144_0.6	7	2262	GCF_002816435.1	Hantaviridae	V	Bayou virus isolate HV F0260003	+	PABPC3
NC_038300.1	NC_038300.1	336	M144_0.6	7	343	GCF_002816435.1	Hantaviridae	V	Bayou virus isolate HV F0260003	-	PABPC3
NC_038300.1	NC_038300.1	1351	M144_0.6	7	1358	GCF_002816435.1	Hantaviridae	V	Bayou virus isolate HV F0260003	-	PABPC3
NC_038300.1	NC_038300.1	1745	M144_0.6	7	1752	GCF_002816435.1	Hantaviridae	V	Bayou virus isolate HV F0260003	-	PABPC3
NC_038728.1	NC_038728.1	1482	M144_0.6	7	1489	GCF_002831305.1	Peribunyaviridae	V	Catu virus strain BeH 151 RNA-dependent RNA polymerase gene	+	PABPC3
NC_038728.1	NC_038728.1	2616	M144_0.6	7	2623	GCF_002831305.1	Peribunyaviridae	V	Catu virus strain BeH 151 RNA-dependent RNA polymerase gene	+	PABPC3
NC_038728.1	NC_038728.1	3642	M144_0.6	7	3649	GCF_002831305.1	Peribunyaviridae	V	Catu virus strain BeH 151 RNA-dependent RNA polymerase gene	+	PABPC3
NC_038728.1	NC_038728.1	5105	M144_0.6	7	5112	GCF_002831305.1	Peribunyaviridae	V	Catu virus strain BeH 151 RNA-dependent RNA polymerase gene	-	PABPC3
NC_038728.1	NC_038728.1	5162	M144_0.6	7	5169	GCF_002831305.1	Peribunyaviridae	V	Catu virus strain BeH 151 RNA-dependent RNA polymerase gene	-	PABPC3
NC_038728.1	NC_038728.1	6160	M144_0.6	7	6167	GCF_002831305.1	Peribunyaviridae	V	Catu virus strain BeH 151 RNA-dependent RNA polymerase gene	-	PABPC3
NC_038727.1	NC_038727.1	951	M144_0.6	7	958	GCF_002831305.1	Peribunyaviridae	V	Catu virus strain BeH 151 RNA-dependent RNA polymerase gene	+	PABPC3
NC_038727.1	NC_038727.1	1263	M144_0.6	7	1270	GCF_002831305.1	Peribunyaviridae	V	Catu virus strain BeH 151 RNA-dependent RNA polymerase gene	+	PABPC3
NC_038727.1	NC_038727.1	712	M144_0.6	7	719	GCF_002831305.1	Peribunyaviridae	V	Catu virus strain BeH 151 RNA-dependent RNA polymerase gene	-	PABPC3
NC_038726.1	NC_038726.1	314	M144_0.6	7	321	GCF_002831305.1	Peribunyaviridae	V	Catu virus strain BeH 151 RNA-dependent RNA polymerase gene	-	PABPC3
NC_039223.1	NC_039223.1	2109	M144_0.6	7	2116	GCF_002834085.1	Paramyxoviridae	V	Newcastle disease virus isolate JSD0812	+	PABPC3
NC_039223.1	NC_039223.1	4497	M144_0.6	7	4504	GCF_002834085.1	Paramyxoviridae	V	Newcastle disease virus isolate JSD0812	+	PABPC3
NC_039223.1	NC_039223.1	8352	M144_0.6	7	8359	GCF_002834085.1	Paramyxoviridae	V	Newcastle disease virus isolate JSD0812	+	PABPC3
NC_039223.1	NC_039223.1	10903	M144_0.6	7	10910	GCF_002834085.1	Paramyxoviridae	V	Newcastle disease virus isolate JSD0812	+	PABPC3
NC_039223.1	NC_039223.1	14949	M144_0.6	7	14956	GCF_002834085.1	Paramyxoviridae	V	Newcastle disease virus isolate JSD0812	+	PABPC3
NC_039223.1	NC_039223.1	8700	M144_0.6	7	8707	GCF_002834085.1	Paramyxoviridae	V	Newcastle disease virus isolate JSD0812	-	PABPC3
NC_039223.1	NC_039223.1	15056	M144_0.6	7	15063	GCF_002834085.1	Paramyxoviridae	V	Newcastle disease virus isolate JSD0812	-	PABPC3
NC_043450.1	NC_043450.1	869	M144_0.6	7	876	GCF_003087855.1	Phenuiviridae	V	Severe fever with thrombocytopenia syndrome virus strain HNXH	+	PABPC3
NC_043450.1	NC_043450.1	1903	M144_0.6	7	1910	GCF_003087855.1	Phenuiviridae	V	Severe fever with thrombocytopenia syndrome virus strain HNXH	+	PABPC3
NC_043450.1	NC_043450.1	3157	M144_0.6	7	3164	GCF_003087855.1	Phenuiviridae	V	Severe fever with thrombocytopenia syndrome virus strain HNXH	-	PABPC3
NC_043451.1	NC_043451.1	1205	M144_0.6	7	1212	GCF_003087855.1	Phenuiviridae	V	Severe fever with thrombocytopenia syndrome virus strain HNXH	+	PABPC3
NC_043580.1	NC_043580.1	44	M144_0.6	7	51	GCF_004789555.1	Peribunyaviridae	V	Batai virus strain MS50	+	PABPC3
NC_043580.1	NC_043580.1	951	M144_0.6	7	958	GCF_004789555.1	Peribunyaviridae	V	Batai virus strain MS50	+	PABPC3
NC_043580.1	NC_043580.1	1699	M144_0.6	7	1706	GCF_004789555.1	Peribunyaviridae	V	Batai virus strain MS50	+	PABPC3
NC_043580.1	NC_043580.1	2353	M144_0.6	7	2360	GCF_004789555.1	Peribunyaviridae	V	Batai virus strain MS50	+	PABPC3
NC_043580.1	NC_043580.1	2600	M144_0.6	7	2607	GCF_004789555.1	Peribunyaviridae	V	Batai virus strain MS50	+	PABPC3
NC_043580.1	NC_043580.1	2908	M144_0.6	7	2915	GCF_004789555.1	Peribunyaviridae	V	Batai virus strain MS50	+	PABPC3
NC_043580.1	NC_043580.1	3094	M144_0.6	7	3101	GCF_004789555.1	Peribunyaviridae	V	Batai virus strain MS50	+	PABPC3
NC_043580.1	NC_043580.1	3328	M144_0.6	7	3335	GCF_004789555.1	Peribunyaviridae	V	Batai virus strain MS50	+	PABPC3
NC_043580.1	NC_043580.1	3484	M144_0.6	7	3491	GCF_004789555.1	Peribunyaviridae	V	Batai virus strain MS50	+	PABPC3
NC_043580.1	NC_043580.1	6658	M144_0.6	7	6665	GCF_004789555.1	Peribunyaviridae	V	Batai virus strain MS50	+	PABPC3
NC_043580.1	NC_043580.1	831	M144_0.6	7	838	GCF_004789555.1	Peribunyaviridae	V	Batai virus strain MS50	-	PABPC3
NC_043580.1	NC_043580.1	2823	M144_0.6	7	2830	GCF_004789555.1	Peribunyaviridae	V	Batai virus strain MS50	-	PABPC3
NC_043580.1	NC_043580.1	3683	M144_0.6	7	3690	GCF_004789555.1	Peribunyaviridae	V	Batai virus strain MS50	-	PABPC3
NC_043580.1	NC_043580.1	4915	M144_0.6	7	4922	GCF_004789555.1	Peribunyaviridae	V	Batai virus strain MS50	-	PABPC3
NC_043580.1	NC_043580.1	5189	M144_0.6	7	5196	GCF_004789555.1	Peribunyaviridae	V	Batai virus strain MS50	-	PABPC3
NC_043580.1	NC_043580.1	5311	M144_0.6	7	5318	GCF_004789555.1	Peribunyaviridae	V	Batai virus strain MS50	-	PABPC3
NC_043579.1	NC_043579.1	552	M144_0.6	7	559	GCF_004789555.1	Peribunyaviridae	V	Batai virus strain MS50	+	PABPC3
NC_043579.1	NC_043579.1	1689	M144_0.6	7	1696	GCF_004789555.1	Peribunyaviridae	V	Batai virus strain MS50	+	PABPC3
NC_043579.1	NC_043579.1	1806	M144_0.6	7	1813	GCF_004789555.1	Peribunyaviridae	V	Batai virus strain MS50	+	PABPC3
NC_043579.1	NC_043579.1	2372	M144_0.6	7	2379	GCF_004789555.1	Peribunyaviridae	V	Batai virus strain MS50	+	PABPC3
NC_043579.1	NC_043579.1	3444	M144_0.6	7	3451	GCF_004789555.1	Peribunyaviridae	V	Batai virus strain MS50	+	PABPC3
NC_043581.1	NC_043581.1	603	M144_0.6	7	610	GCF_004789555.1	Peribunyaviridae	V	Batai virus strain MS50	+	PABPC3
NC_043581.1	NC_043581.1	711	M144_0.6	7	718	GCF_004789555.1	Peribunyaviridae	V	Batai virus strain MS50	+	PABPC3
NC_043587.1	NC_043587.1	45	M144_0.6	7	52	GCF_004789595.1	Peribunyaviridae	V	Ilesha virus strain R5964	+	PABPC3
NC_043587.1	NC_043587.1	654	M144_0.6	7	661	GCF_004789595.1	Peribunyaviridae	V	Ilesha virus strain R5964	+	PABPC3
NC_043587.1	NC_043587.1	1700	M144_0.6	7	1707	GCF_004789595.1	Peribunyaviridae	V	Ilesha virus strain R5964	+	PABPC3
NC_043587.1	NC_043587.1	2354	M144_0.6	7	2361	GCF_004789595.1	Peribunyaviridae	V	Ilesha virus strain R5964	+	PABPC3
NC_043587.1	NC_043587.1	2422	M144_0.6	7	2429	GCF_004789595.1	Peribunyaviridae	V	Ilesha virus strain R5964	+	PABPC3
NC_043587.1	NC_043587.1	3662	M144_0.6	7	3669	GCF_004789595.1	Peribunyaviridae	V	Ilesha virus strain R5964	+	PABPC3
NC_043587.1	NC_043587.1	6659	M144_0.6	7	6666	GCF_004789595.1	Peribunyaviridae	V	Ilesha virus strain R5964	+	PABPC3
NC_043587.1	NC_043587.1	6851	M144_0.6	7	6858	GCF_004789595.1	Peribunyaviridae	V	Ilesha virus strain R5964	+	PABPC3
NC_043587.1	NC_043587.1	844	M144_0.6	7	851	GCF_004789595.1	Peribunyaviridae	V	Ilesha virus strain R5964	-	PABPC3
NC_043587.1	NC_043587.1	942	M144_0.6	7	949	GCF_004789595.1	Peribunyaviridae	V	Ilesha virus strain R5964	-	PABPC3
NC_043587.1	NC_043587.1	2836	M144_0.6	7	2843	GCF_004789595.1	Peribunyaviridae	V	Ilesha virus strain R5964	-	PABPC3
NC_043587.1	NC_043587.1	3696	M144_0.6	7	3703	GCF_004789595.1	Peribunyaviridae	V	Ilesha virus strain R5964	-	PABPC3
NC_043586.1	NC_043586.1	552	M144_0.6	7	559	GCF_004789595.1	Peribunyaviridae	V	Ilesha virus strain R5964	+	PABPC3
NC_043586.1	NC_043586.1	1497	M144_0.6	7	1504	GCF_004789595.1	Peribunyaviridae	V	Ilesha virus strain R5964	+	PABPC3
NC_043586.1	NC_043586.1	1566	M144_0.6	7	1573	GCF_004789595.1	Peribunyaviridae	V	Ilesha virus strain R5964	+	PABPC3
NC_043586.1	NC_043586.1	1689	M144_0.6	7	1696	GCF_004789595.1	Peribunyaviridae	V	Ilesha virus strain R5964	+	PABPC3
NC_043586.1	NC_043586.1	1806	M144_0.6	7	1813	GCF_004789595.1	Peribunyaviridae	V	Ilesha virus strain R5964	+	PABPC3
NC_043586.1	NC_043586.1	2493	M144_0.6	7	2500	GCF_004789595.1	Peribunyaviridae	V	Ilesha virus strain R5964	+	PABPC3
NC_043586.1	NC_043586.1	4371	M144_0.6	7	4378	GCF_004789595.1	Peribunyaviridae	V	Ilesha virus strain R5964	+	PABPC3
NC_043586.1	NC_043586.1	3293	M144_0.6	7	3300	GCF_004789595.1	Peribunyaviridae	V	Ilesha virus strain R5964	-	PABPC3
NC_043585.1	NC_043585.1	425	M144_0.6	7	432	GCF_004789595.1	Peribunyaviridae	V	Ilesha virus strain R5964	+	PABPC3
NC_043585.1	NC_043585.1	618	M144_0.6	7	625	GCF_004789595.1	Peribunyaviridae	V	Ilesha virus strain R5964	+	PABPC3
NC_043588.1	NC_043588.1	2079	M144_0.6	7	2086	GCF_004789635.1	Peribunyaviridae	V	Ingwavuma virus isolate SA An 4165 RNA polymerase gene	+	PABPC3
NC_043588.1	NC_043588.1	2629	M144_0.6	7	2636	GCF_004789635.1	Peribunyaviridae	V	Ingwavuma virus isolate SA An 4165 RNA polymerase gene	+	PABPC3
NC_043588.1	NC_043588.1	3050	M144_0.6	7	3057	GCF_004789635.1	Peribunyaviridae	V	Ingwavuma virus isolate SA An 4165 RNA polymerase gene	+	PABPC3
NC_043588.1	NC_043588.1	3714	M144_0.6	7	3721	GCF_004789635.1	Peribunyaviridae	V	Ingwavuma virus isolate SA An 4165 RNA polymerase gene	+	PABPC3
NC_043588.1	NC_043588.1	1072	M144_0.6	7	1079	GCF_004789635.1	Peribunyaviridae	V	Ingwavuma virus isolate SA An 4165 RNA polymerase gene	-	PABPC3
NC_043588.1	NC_043588.1	1761	M144_0.6	7	1768	GCF_004789635.1	Peribunyaviridae	V	Ingwavuma virus isolate SA An 4165 RNA polymerase gene	-	PABPC3
NC_043588.1	NC_043588.1	6334	M144_0.6	7	6341	GCF_004789635.1	Peribunyaviridae	V	Ingwavuma virus isolate SA An 4165 RNA polymerase gene	-	PABPC3
NC_043589.1	NC_043589.1	561	M144_0.6	7	568	GCF_004789635.1	Peribunyaviridae	V	Ingwavuma virus isolate SA An 4165 RNA polymerase gene	+	PABPC3
NC_043589.1	NC_043589.1	1113	M144_0.6	7	1120	GCF_004789635.1	Peribunyaviridae	V	Ingwavuma virus isolate SA An 4165 RNA polymerase gene	+	PABPC3
NC_043589.1	NC_043589.1	3671	M144_0.6	7	3678	GCF_004789635.1	Peribunyaviridae	V	Ingwavuma virus isolate SA An 4165 RNA polymerase gene	+	PABPC3
NC_043589.1	NC_043589.1	4404	M144_0.6	7	4411	GCF_004789635.1	Peribunyaviridae	V	Ingwavuma virus isolate SA An 4165 RNA polymerase gene	+	PABPC3
NC_043590.1	NC_043590.1	813	M144_0.6	7	820	GCF_004789635.1	Peribunyaviridae	V	Ingwavuma virus isolate SA An 4165 RNA polymerase gene	+	PABPC3
NC_043590.1	NC_043590.1	834	M144_0.6	7	841	GCF_004789635.1	Peribunyaviridae	V	Ingwavuma virus isolate SA An 4165 RNA polymerase gene	+	PABPC3
NC_043590.1	NC_043590.1	842	M144_0.6	7	849	GCF_004789635.1	Peribunyaviridae	V	Ingwavuma virus isolate SA An 4165 RNA polymerase gene	+	PABPC3
NC_043607.1	NC_043607.1	804	M144_0.6	7	811	GCF_004789815.1	Peribunyaviridae	V	Tataguine virus strain H9963 RNA-dependent RNA polymerase gene	+	PABPC3
NC_043607.1	NC_043607.1	1058	M144_0.6	7	1065	GCF_004789815.1	Peribunyaviridae	V	Tataguine virus strain H9963 RNA-dependent RNA polymerase gene	+	PABPC3
NC_043607.1	NC_043607.1	1351	M144_0.6	7	1358	GCF_004789815.1	Peribunyaviridae	V	Tataguine virus strain H9963 RNA-dependent RNA polymerase gene	+	PABPC3
NC_043607.1	NC_043607.1	1584	M144_0.6	7	1591	GCF_004789815.1	Peribunyaviridae	V	Tataguine virus strain H9963 RNA-dependent RNA polymerase gene	+	PABPC3
NC_043607.1	NC_043607.1	2311	M144_0.6	7	2318	GCF_004789815.1	Peribunyaviridae	V	Tataguine virus strain H9963 RNA-dependent RNA polymerase gene	+	PABPC3
NC_043607.1	NC_043607.1	2372	M144_0.6	7	2379	GCF_004789815.1	Peribunyaviridae	V	Tataguine virus strain H9963 RNA-dependent RNA polymerase gene	+	PABPC3
NC_043607.1	NC_043607.1	3093	M144_0.6	7	3100	GCF_004789815.1	Peribunyaviridae	V	Tataguine virus strain H9963 RNA-dependent RNA polymerase gene	+	PABPC3
NC_043607.1	NC_043607.1	2299	M144_0.6	7	2306	GCF_004789815.1	Peribunyaviridae	V	Tataguine virus strain H9963 RNA-dependent RNA polymerase gene	-	PABPC3
NC_043607.1	NC_043607.1	4380	M144_0.6	7	4387	GCF_004789815.1	Peribunyaviridae	V	Tataguine virus strain H9963 RNA-dependent RNA polymerase gene	-	PABPC3
NC_043607.1	NC_043607.1	5496	M144_0.6	7	5503	GCF_004789815.1	Peribunyaviridae	V	Tataguine virus strain H9963 RNA-dependent RNA polymerase gene	-	PABPC3
NC_043608.1	NC_043608.1	4321	M144_0.6	7	4328	GCF_004789815.1	Peribunyaviridae	V	Tataguine virus strain H9963 RNA-dependent RNA polymerase gene	-	PABPC3
NC_043617.1	NC_043617.1	950	M144_0.6	7	957	GCF_004789975.1	Peribunyaviridae	V	Fort Sherman virus strain 86MSP18	+	PABPC3
NC_043617.1	NC_043617.1	1129	M144_0.6	7	1136	GCF_004789975.1	Peribunyaviridae	V	Fort Sherman virus strain 86MSP18	+	PABPC3
NC_043617.1	NC_043617.1	1361	M144_0.6	7	1368	GCF_004789975.1	Peribunyaviridae	V	Fort Sherman virus strain 86MSP18	+	PABPC3
NC_043617.1	NC_043617.1	1797	M144_0.6	7	1804	GCF_004789975.1	Peribunyaviridae	V	Fort Sherman virus strain 86MSP18	+	PABPC3
NC_043617.1	NC_043617.1	2607	M144_0.6	7	2614	GCF_004789975.1	Peribunyaviridae	V	Fort Sherman virus strain 86MSP18	+	PABPC3
NC_043617.1	NC_043617.1	3093	M144_0.6	7	3100	GCF_004789975.1	Peribunyaviridae	V	Fort Sherman virus strain 86MSP18	+	PABPC3
NC_043617.1	NC_043617.1	3327	M144_0.6	7	3334	GCF_004789975.1	Peribunyaviridae	V	Fort Sherman virus strain 86MSP18	+	PABPC3
NC_043617.1	NC_043617.1	4396	M144_0.6	7	4403	GCF_004789975.1	Peribunyaviridae	V	Fort Sherman virus strain 86MSP18	+	PABPC3
NC_043617.1	NC_043617.1	1218	M144_0.6	7	1225	GCF_004789975.1	Peribunyaviridae	V	Fort Sherman virus strain 86MSP18	-	PABPC3
NC_043617.1	NC_043617.1	5157	M144_0.6	7	5164	GCF_004789975.1	Peribunyaviridae	V	Fort Sherman virus strain 86MSP18	-	PABPC3
NC_043615.1	NC_043615.1	1685	M144_0.6	7	1692	GCF_004789975.1	Peribunyaviridae	V	Fort Sherman virus strain 86MSP18	+	PABPC3
NC_043615.1	NC_043615.1	1802	M144_0.6	7	1809	GCF_004789975.1	Peribunyaviridae	V	Fort Sherman virus strain 86MSP18	+	PABPC3
NC_043615.1	NC_043615.1	3449	M144_0.6	7	3456	GCF_004789975.1	Peribunyaviridae	V	Fort Sherman virus strain 86MSP18	+	PABPC3
NC_043615.1	NC_043615.1	3548	M144_0.6	7	3555	GCF_004789975.1	Peribunyaviridae	V	Fort Sherman virus strain 86MSP18	+	PABPC3
NC_043615.1	NC_043615.1	20	M144_0.6	7	27	GCF_004789975.1	Peribunyaviridae	V	Fort Sherman virus strain 86MSP18	-	PABPC3
NC_043615.1	NC_043615.1	174	M144_0.6	7	181	GCF_004789975.1	Peribunyaviridae	V	Fort Sherman virus strain 86MSP18	-	PABPC3
NC_043615.1	NC_043615.1	1190	M144_0.6	7	1197	GCF_004789975.1	Peribunyaviridae	V	Fort Sherman virus strain 86MSP18	-	PABPC3
NC_043615.1	NC_043615.1	3320	M144_0.6	7	3327	GCF_004789975.1	Peribunyaviridae	V	Fort Sherman virus strain 86MSP18	-	PABPC3
NC_043615.1	NC_043615.1	4419	M144_0.6	7	4426	GCF_004789975.1	Peribunyaviridae	V	Fort Sherman virus strain 86MSP18	-	PABPC3
NC_043616.1	NC_043616.1	607	M144_0.6	7	614	GCF_004789975.1	Peribunyaviridae	V	Fort Sherman virus strain 86MSP18	+	PABPC3
NC_043616.1	NC_043616.1	715	M144_0.6	7	722	GCF_004789975.1	Peribunyaviridae	V	Fort Sherman virus strain 86MSP18	+	PABPC3
NC_043618.1	NC_043618.1	39	M144_0.6	7	46	GCF_004789995.1	Peribunyaviridae	V	Cache Valley virus strain 6V633	+	PABPC3
NC_043618.1	NC_043618.1	1425	M144_0.6	7	1432	GCF_004789995.1	Peribunyaviridae	V	Cache Valley virus strain 6V633	+	PABPC3
NC_043618.1	NC_043618.1	1796	M144_0.6	7	1803	GCF_004789995.1	Peribunyaviridae	V	Cache Valley virus strain 6V633	+	PABPC3
NC_043618.1	NC_043618.1	2613	M144_0.6	7	2620	GCF_004789995.1	Peribunyaviridae	V	Cache Valley virus strain 6V633	+	PABPC3
NC_043618.1	NC_043618.1	3659	M144_0.6	7	3666	GCF_004789995.1	Peribunyaviridae	V	Cache Valley virus strain 6V633	+	PABPC3
NC_043618.1	NC_043618.1	6390	M144_0.6	7	6397	GCF_004789995.1	Peribunyaviridae	V	Cache Valley virus strain 6V633	+	PABPC3
NC_043618.1	NC_043618.1	6825	M144_0.6	7	6832	GCF_004789995.1	Peribunyaviridae	V	Cache Valley virus strain 6V633	+	PABPC3
NC_043618.1	NC_043618.1	930	M144_0.6	7	937	GCF_004789995.1	Peribunyaviridae	V	Cache Valley virus strain 6V633	-	PABPC3
NC_043618.1	NC_043618.1	3681	M144_0.6	7	3688	GCF_004789995.1	Peribunyaviridae	V	Cache Valley virus strain 6V633	-	PABPC3
NC_043618.1	NC_043618.1	5145	M144_0.6	7	5152	GCF_004789995.1	Peribunyaviridae	V	Cache Valley virus strain 6V633	-	PABPC3
NC_043618.1	NC_043618.1	5309	M144_0.6	7	5316	GCF_004789995.1	Peribunyaviridae	V	Cache Valley virus strain 6V633	-	PABPC3
NC_043619.1	NC_043619.1	1802	M144_0.6	7	1809	GCF_004789995.1	Peribunyaviridae	V	Cache Valley virus strain 6V633	+	PABPC3
NC_043619.1	NC_043619.1	3449	M144_0.6	7	3456	GCF_004789995.1	Peribunyaviridae	V	Cache Valley virus strain 6V633	+	PABPC3
NC_043619.1	NC_043619.1	3548	M144_0.6	7	3555	GCF_004789995.1	Peribunyaviridae	V	Cache Valley virus strain 6V633	+	PABPC3
NC_043619.1	NC_043619.1	20	M144_0.6	7	27	GCF_004789995.1	Peribunyaviridae	V	Cache Valley virus strain 6V633	-	PABPC3
NC_043619.1	NC_043619.1	1190	M144_0.6	7	1197	GCF_004789995.1	Peribunyaviridae	V	Cache Valley virus strain 6V633	-	PABPC3
NC_043619.1	NC_043619.1	3320	M144_0.6	7	3327	GCF_004789995.1	Peribunyaviridae	V	Cache Valley virus strain 6V633	-	PABPC3
NC_043629.1	NC_043629.1	959	M144_0.6	7	966	GCF_004790075.1	Peribunyaviridae	V	Keystone virus strain B64-5587.05	+	PABPC3
NC_043629.1	NC_043629.1	1603	M144_0.6	7	1610	GCF_004790075.1	Peribunyaviridae	V	Keystone virus strain B64-5587.05	+	PABPC3
NC_043629.1	NC_043629.1	1918	M144_0.6	7	1925	GCF_004790075.1	Peribunyaviridae	V	Keystone virus strain B64-5587.05	+	PABPC3
NC_043629.1	NC_043629.1	3738	M144_0.6	7	3745	GCF_004790075.1	Peribunyaviridae	V	Keystone virus strain B64-5587.05	+	PABPC3
NC_043629.1	NC_043629.1	4454	M144_0.6	7	4461	GCF_004790075.1	Peribunyaviridae	V	Keystone virus strain B64-5587.05	+	PABPC3
NC_043629.1	NC_043629.1	6522	M144_0.6	7	6529	GCF_004790075.1	Peribunyaviridae	V	Keystone virus strain B64-5587.05	+	PABPC3
NC_043629.1	NC_043629.1	3136	M144_0.6	7	3143	GCF_004790075.1	Peribunyaviridae	V	Keystone virus strain B64-5587.05	-	PABPC3
NC_043629.1	NC_043629.1	3693	M144_0.6	7	3700	GCF_004790075.1	Peribunyaviridae	V	Keystone virus strain B64-5587.05	-	PABPC3
NC_043627.1	NC_043627.1	1568	M144_0.6	7	1575	GCF_004790075.1	Peribunyaviridae	V	Keystone virus strain B64-5587.05	+	PABPC3
NC_043627.1	NC_043627.1	1952	M144_0.6	7	1959	GCF_004790075.1	Peribunyaviridae	V	Keystone virus strain B64-5587.05	+	PABPC3
NC_043627.1	NC_043627.1	2800	M144_0.6	7	2807	GCF_004790075.1	Peribunyaviridae	V	Keystone virus strain B64-5587.05	+	PABPC3
NC_043627.1	NC_043627.1	2916	M144_0.6	7	2923	GCF_004790075.1	Peribunyaviridae	V	Keystone virus strain B64-5587.05	+	PABPC3
NC_043628.1	NC_043628.1	872	M144_0.6	7	879	GCF_004790075.1	Peribunyaviridae	V	Keystone virus strain B64-5587.05	-	PABPC3
NC_043634.1	NC_043634.1	1321	M144_0.6	7	1328	GCF_004790135.1	Peribunyaviridae	V	Melao virus strain TRVL 9375	+	PABPC3
NC_043634.1	NC_043634.1	1469	M144_0.6	7	1476	GCF_004790135.1	Peribunyaviridae	V	Melao virus strain TRVL 9375	+	PABPC3
NC_043634.1	NC_043634.1	1917	M144_0.6	7	1924	GCF_004790135.1	Peribunyaviridae	V	Melao virus strain TRVL 9375	+	PABPC3
NC_043634.1	NC_043634.1	2425	M144_0.6	7	2432	GCF_004790135.1	Peribunyaviridae	V	Melao virus strain TRVL 9375	+	PABPC3
NC_043634.1	NC_043634.1	2469	M144_0.6	7	2476	GCF_004790135.1	Peribunyaviridae	V	Melao virus strain TRVL 9375	+	PABPC3
NC_043634.1	NC_043634.1	2912	M144_0.6	7	2919	GCF_004790135.1	Peribunyaviridae	V	Melao virus strain TRVL 9375	+	PABPC3
NC_043634.1	NC_043634.1	3737	M144_0.6	7	3744	GCF_004790135.1	Peribunyaviridae	V	Melao virus strain TRVL 9375	+	PABPC3
NC_043634.1	NC_043634.1	5724	M144_0.6	7	5731	GCF_004790135.1	Peribunyaviridae	V	Melao virus strain TRVL 9375	+	PABPC3
NC_043634.1	NC_043634.1	6824	M144_0.6	7	6831	GCF_004790135.1	Peribunyaviridae	V	Melao virus strain TRVL 9375	+	PABPC3
NC_043634.1	NC_043634.1	3690	M144_0.6	7	3697	GCF_004790135.1	Peribunyaviridae	V	Melao virus strain TRVL 9375	-	PABPC3
NC_043634.1	NC_043634.1	5277	M144_0.6	7	5284	GCF_004790135.1	Peribunyaviridae	V	Melao virus strain TRVL 9375	-	PABPC3
NC_043633.1	NC_043633.1	2655	M144_0.6	7	2662	GCF_004790135.1	Peribunyaviridae	V	Melao virus strain TRVL 9375	+	PABPC3
NC_043633.1	NC_043633.1	3350	M144_0.6	7	3357	GCF_004790135.1	Peribunyaviridae	V	Melao virus strain TRVL 9375	+	PABPC3
NC_043633.1	NC_043633.1	3510	M144_0.6	7	3517	GCF_004790135.1	Peribunyaviridae	V	Melao virus strain TRVL 9375	+	PABPC3
NC_043635.1	NC_043635.1	661	M144_0.6	7	668	GCF_004790135.1	Peribunyaviridae	V	Melao virus strain TRVL 9375	+	PABPC3
NC_043692.1	NC_043692.1	1667	M144_0.6	7	1674	GCF_006298125.1	Peribunyaviridae	V	Tacaiuma orthobunyavirus strain BeAn73 RNA-dependent RNA polymerase gene	+	PABPC3
NC_043692.1	NC_043692.1	1719	M144_0.6	7	1726	GCF_006298125.1	Peribunyaviridae	V	Tacaiuma orthobunyavirus strain BeAn73 RNA-dependent RNA polymerase gene	+	PABPC3
NC_043692.1	NC_043692.1	2051	M144_0.6	7	2058	GCF_006298125.1	Peribunyaviridae	V	Tacaiuma orthobunyavirus strain BeAn73 RNA-dependent RNA polymerase gene	+	PABPC3
NC_043692.1	NC_043692.1	2487	M144_0.6	7	2494	GCF_006298125.1	Peribunyaviridae	V	Tacaiuma orthobunyavirus strain BeAn73 RNA-dependent RNA polymerase gene	+	PABPC3
NC_043692.1	NC_043692.1	2820	M144_0.6	7	2827	GCF_006298125.1	Peribunyaviridae	V	Tacaiuma orthobunyavirus strain BeAn73 RNA-dependent RNA polymerase gene	+	PABPC3
NC_043692.1	NC_043692.1	2864	M144_0.6	7	2871	GCF_006298125.1	Peribunyaviridae	V	Tacaiuma orthobunyavirus strain BeAn73 RNA-dependent RNA polymerase gene	+	PABPC3
NC_043692.1	NC_043692.1	461	M144_0.6	7	468	GCF_006298125.1	Peribunyaviridae	V	Tacaiuma orthobunyavirus strain BeAn73 RNA-dependent RNA polymerase gene	-	PABPC3
NC_043692.1	NC_043692.1	2341	M144_0.6	7	2348	GCF_006298125.1	Peribunyaviridae	V	Tacaiuma orthobunyavirus strain BeAn73 RNA-dependent RNA polymerase gene	-	PABPC3
NC_043692.1	NC_043692.1	4969	M144_0.6	7	4976	GCF_006298125.1	Peribunyaviridae	V	Tacaiuma orthobunyavirus strain BeAn73 RNA-dependent RNA polymerase gene	-	PABPC3
NC_043694.1	NC_043694.1	610	M144_0.6	7	617	GCF_006298125.1	Peribunyaviridae	V	Tacaiuma orthobunyavirus strain BeAn73 RNA-dependent RNA polymerase gene	+	PABPC3
NC_043694.1	NC_043694.1	3365	M144_0.6	7	3372	GCF_006298125.1	Peribunyaviridae	V	Tacaiuma orthobunyavirus strain BeAn73 RNA-dependent RNA polymerase gene	-	PABPC3
NC_043693.1	NC_043693.1	624	M144_0.6	7	631	GCF_006298125.1	Peribunyaviridae	V	Tacaiuma orthobunyavirus strain BeAn73 RNA-dependent RNA polymerase gene	+	PABPC3
NC_043693.1	NC_043693.1	857	M144_0.6	7	864	GCF_006298125.1	Peribunyaviridae	V	Tacaiuma orthobunyavirus strain BeAn73 RNA-dependent RNA polymerase gene	-	PABPC3
NC_019843.3	NC_019843.3	345	M144_0.6	7	352	GCF_000901155.1	Coronaviridae	IV	Middle East respiratory syndrome-related coronavirus isolate HCoV-EMC/2012	+	PABPC3
NC_019843.3	NC_019843.3	897	M144_0.6	7	904	GCF_000901155.1	Coronaviridae	IV	Middle East respiratory syndrome-related coronavirus isolate HCoV-EMC/2012	+	PABPC3
NC_019843.3	NC_019843.3	1115	M144_0.6	7	1122	GCF_000901155.1	Coronaviridae	IV	Middle East respiratory syndrome-related coronavirus isolate HCoV-EMC/2012	+	PABPC3
NC_019843.3	NC_019843.3	6697	M144_0.6	7	6704	GCF_000901155.1	Coronaviridae	IV	Middle East respiratory syndrome-related coronavirus isolate HCoV-EMC/2012	+	PABPC3
NC_019843.3	NC_019843.3	10224	M144_0.6	7	10231	GCF_000901155.1	Coronaviridae	IV	Middle East respiratory syndrome-related coronavirus isolate HCoV-EMC/2012	+	PABPC3
NC_019843.3	NC_019843.3	12685	M144_0.6	7	12692	GCF_000901155.1	Coronaviridae	IV	Middle East respiratory syndrome-related coronavirus isolate HCoV-EMC/2012	+	PABPC3
NC_019843.3	NC_019843.3	19579	M144_0.6	7	19586	GCF_000901155.1	Coronaviridae	IV	Middle East respiratory syndrome-related coronavirus isolate HCoV-EMC/2012	+	PABPC3
NC_019843.3	NC_019843.3	2668	M144_0.6	7	2675	GCF_000901155.1	Coronaviridae	IV	Middle East respiratory syndrome-related coronavirus isolate HCoV-EMC/2012	-	PABPC3
NC_019843.3	NC_019843.3	2778	M144_0.6	7	2785	GCF_000901155.1	Coronaviridae	IV	Middle East respiratory syndrome-related coronavirus isolate HCoV-EMC/2012	-	PABPC3
NC_019843.3	NC_019843.3	3187	M144_0.6	7	3194	GCF_000901155.1	Coronaviridae	IV	Middle East respiratory syndrome-related coronavirus isolate HCoV-EMC/2012	-	PABPC3
NC_019843.3	NC_019843.3	4547	M144_0.6	7	4554	GCF_000901155.1	Coronaviridae	IV	Middle East respiratory syndrome-related coronavirus isolate HCoV-EMC/2012	-	PABPC3
NC_019843.3	NC_019843.3	6813	M144_0.6	7	6820	GCF_000901155.1	Coronaviridae	IV	Middle East respiratory syndrome-related coronavirus isolate HCoV-EMC/2012	-	PABPC3
NC_019843.3	NC_019843.3	7452	M144_0.6	7	7459	GCF_000901155.1	Coronaviridae	IV	Middle East respiratory syndrome-related coronavirus isolate HCoV-EMC/2012	-	PABPC3
NC_019843.3	NC_019843.3	8938	M144_0.6	7	8945	GCF_000901155.1	Coronaviridae	IV	Middle East respiratory syndrome-related coronavirus isolate HCoV-EMC/2012	-	PABPC3
NC_019843.3	NC_019843.3	9892	M144_0.6	7	9899	GCF_000901155.1	Coronaviridae	IV	Middle East respiratory syndrome-related coronavirus isolate HCoV-EMC/2012	-	PABPC3
NC_019843.3	NC_019843.3	13366	M144_0.6	7	13373	GCF_000901155.1	Coronaviridae	IV	Middle East respiratory syndrome-related coronavirus isolate HCoV-EMC/2012	-	PABPC3
NC_019843.3	NC_019843.3	18675	M144_0.6	7	18682	GCF_000901155.1	Coronaviridae	IV	Middle East respiratory syndrome-related coronavirus isolate HCoV-EMC/2012	-	PABPC3
NC_019843.3	NC_019843.3	25935	M144_0.6	7	25942	GCF_000901155.1	Coronaviridae	IV	Middle East respiratory syndrome-related coronavirus isolate HCoV-EMC/2012	-	PABPC3
NC_038294.1	NC_038294.1	344	M144_0.6	7	351	GCF_002816195.1	Coronaviridae	IV	Betacoronavirus England 1	+	PABPC3
NC_038294.1	NC_038294.1	896	M144_0.6	7	903	GCF_002816195.1	Coronaviridae	IV	Betacoronavirus England 1	+	PABPC3
NC_038294.1	NC_038294.1	1114	M144_0.6	7	1121	GCF_002816195.1	Coronaviridae	IV	Betacoronavirus England 1	+	PABPC3
NC_038294.1	NC_038294.1	6696	M144_0.6	7	6703	GCF_002816195.1	Coronaviridae	IV	Betacoronavirus England 1	+	PABPC3
NC_038294.1	NC_038294.1	10223	M144_0.6	7	10230	GCF_002816195.1	Coronaviridae	IV	Betacoronavirus England 1	+	PABPC3
NC_038294.1	NC_038294.1	12684	M144_0.6	7	12691	GCF_002816195.1	Coronaviridae	IV	Betacoronavirus England 1	+	PABPC3
NC_038294.1	NC_038294.1	19578	M144_0.6	7	19585	GCF_002816195.1	Coronaviridae	IV	Betacoronavirus England 1	+	PABPC3
NC_038294.1	NC_038294.1	2661	M144_0.6	7	2668	GCF_002816195.1	Coronaviridae	IV	Betacoronavirus England 1	-	PABPC3
NC_038294.1	NC_038294.1	2771	M144_0.6	7	2778	GCF_002816195.1	Coronaviridae	IV	Betacoronavirus England 1	-	PABPC3
NC_038294.1	NC_038294.1	3180	M144_0.6	7	3187	GCF_002816195.1	Coronaviridae	IV	Betacoronavirus England 1	-	PABPC3
NC_038294.1	NC_038294.1	6806	M144_0.6	7	6813	GCF_002816195.1	Coronaviridae	IV	Betacoronavirus England 1	-	PABPC3
NC_038294.1	NC_038294.1	7445	M144_0.6	7	7452	GCF_002816195.1	Coronaviridae	IV	Betacoronavirus England 1	-	PABPC3
NC_038294.1	NC_038294.1	8931	M144_0.6	7	8938	GCF_002816195.1	Coronaviridae	IV	Betacoronavirus England 1	-	PABPC3
NC_038294.1	NC_038294.1	9885	M144_0.6	7	9892	GCF_002816195.1	Coronaviridae	IV	Betacoronavirus England 1	-	PABPC3
NC_038294.1	NC_038294.1	13359	M144_0.6	7	13366	GCF_002816195.1	Coronaviridae	IV	Betacoronavirus England 1	-	PABPC3
NC_038294.1	NC_038294.1	18668	M144_0.6	7	18675	GCF_002816195.1	Coronaviridae	IV	Betacoronavirus England 1	-	PABPC3
NC_038294.1	NC_038294.1	25928	M144_0.6	7	25935	GCF_002816195.1	Coronaviridae	IV	Betacoronavirus England 1	-	PABPC3
NC_006213.1	NC_006213.1	74	M144_0.6	7	81	GCF_003972325.1	Coronaviridae	IV	Human coronavirus OC43 strain ATCC VR-759	+	PABPC3
NC_006213.1	NC_006213.1	2288	M144_0.6	7	2295	GCF_003972325.1	Coronaviridae	IV	Human coronavirus OC43 strain ATCC VR-759	+	PABPC3
NC_006213.1	NC_006213.1	2529	M144_0.6	7	2536	GCF_003972325.1	Coronaviridae	IV	Human coronavirus OC43 strain ATCC VR-759	+	PABPC3
NC_006213.1	NC_006213.1	6342	M144_0.6	7	6349	GCF_003972325.1	Coronaviridae	IV	Human coronavirus OC43 strain ATCC VR-759	+	PABPC3
NC_006213.1	NC_006213.1	15221	M144_0.6	7	15228	GCF_003972325.1	Coronaviridae	IV	Human coronavirus OC43 strain ATCC VR-759	+	PABPC3
NC_006213.1	NC_006213.1	22222	M144_0.6	7	22229	GCF_003972325.1	Coronaviridae	IV	Human coronavirus OC43 strain ATCC VR-759	+	PABPC3
NC_006213.1	NC_006213.1	25895	M144_0.6	7	25902	GCF_003972325.1	Coronaviridae	IV	Human coronavirus OC43 strain ATCC VR-759	+	PABPC3
NC_006213.1	NC_006213.1	1797	M144_0.6	7	1804	GCF_003972325.1	Coronaviridae	IV	Human coronavirus OC43 strain ATCC VR-759	-	PABPC3
NC_006213.1	NC_006213.1	2674	M144_0.6	7	2681	GCF_003972325.1	Coronaviridae	IV	Human coronavirus OC43 strain ATCC VR-759	-	PABPC3
NC_006213.1	NC_006213.1	5707	M144_0.6	7	5714	GCF_003972325.1	Coronaviridae	IV	Human coronavirus OC43 strain ATCC VR-759	-	PABPC3
NC_006213.1	NC_006213.1	5925	M144_0.6	7	5932	GCF_003972325.1	Coronaviridae	IV	Human coronavirus OC43 strain ATCC VR-759	-	PABPC3
NC_006213.1	NC_006213.1	7091	M144_0.6	7	7098	GCF_003972325.1	Coronaviridae	IV	Human coronavirus OC43 strain ATCC VR-759	-	PABPC3
NC_006213.1	NC_006213.1	7343	M144_0.6	7	7350	GCF_003972325.1	Coronaviridae	IV	Human coronavirus OC43 strain ATCC VR-759	-	PABPC3
NC_006213.1	NC_006213.1	8281	M144_0.6	7	8288	GCF_003972325.1	Coronaviridae	IV	Human coronavirus OC43 strain ATCC VR-759	-	PABPC3
NC_006213.1	NC_006213.1	8330	M144_0.6	7	8337	GCF_003972325.1	Coronaviridae	IV	Human coronavirus OC43 strain ATCC VR-759	-	PABPC3
NC_006213.1	NC_006213.1	8380	M144_0.6	7	8387	GCF_003972325.1	Coronaviridae	IV	Human coronavirus OC43 strain ATCC VR-759	-	PABPC3
NC_006213.1	NC_006213.1	8692	M144_0.6	7	8699	GCF_003972325.1	Coronaviridae	IV	Human coronavirus OC43 strain ATCC VR-759	-	PABPC3
NC_006213.1	NC_006213.1	8992	M144_0.6	7	8999	GCF_003972325.1	Coronaviridae	IV	Human coronavirus OC43 strain ATCC VR-759	-	PABPC3
NC_006213.1	NC_006213.1	13112	M144_0.6	7	13119	GCF_003972325.1	Coronaviridae	IV	Human coronavirus OC43 strain ATCC VR-759	-	PABPC3
NC_006213.1	NC_006213.1	13967	M144_0.6	7	13974	GCF_003972325.1	Coronaviridae	IV	Human coronavirus OC43 strain ATCC VR-759	-	PABPC3
NC_006213.1	NC_006213.1	14042	M144_0.6	7	14049	GCF_003972325.1	Coronaviridae	IV	Human coronavirus OC43 strain ATCC VR-759	-	PABPC3
NC_006213.1	NC_006213.1	14096	M144_0.6	7	14103	GCF_003972325.1	Coronaviridae	IV	Human coronavirus OC43 strain ATCC VR-759	-	PABPC3
NC_006213.1	NC_006213.1	14372	M144_0.6	7	14379	GCF_003972325.1	Coronaviridae	IV	Human coronavirus OC43 strain ATCC VR-759	-	PABPC3
NC_006213.1	NC_006213.1	14795	M144_0.6	7	14802	GCF_003972325.1	Coronaviridae	IV	Human coronavirus OC43 strain ATCC VR-759	-	PABPC3
NC_006213.1	NC_006213.1	19208	M144_0.6	7	19215	GCF_003972325.1	Coronaviridae	IV	Human coronavirus OC43 strain ATCC VR-759	-	PABPC3
NC_006213.1	NC_006213.1	19438	M144_0.6	7	19445	GCF_003972325.1	Coronaviridae	IV	Human coronavirus OC43 strain ATCC VR-759	-	PABPC3
NC_006213.1	NC_006213.1	19475	M144_0.6	7	19482	GCF_003972325.1	Coronaviridae	IV	Human coronavirus OC43 strain ATCC VR-759	-	PABPC3
NC_006213.1	NC_006213.1	21337	M144_0.6	7	21344	GCF_003972325.1	Coronaviridae	IV	Human coronavirus OC43 strain ATCC VR-759	-	PABPC3
NC_006213.1	NC_006213.1	21502	M144_0.6	7	21509	GCF_003972325.1	Coronaviridae	IV	Human coronavirus OC43 strain ATCC VR-759	-	PABPC3
NC_006213.1	NC_006213.1	25847	M144_0.6	7	25854	GCF_003972325.1	Coronaviridae	IV	Human coronavirus OC43 strain ATCC VR-759	-	PABPC3
NC_006213.1	NC_006213.1	27119	M144_0.6	7	27126	GCF_003972325.1	Coronaviridae	IV	Human coronavirus OC43 strain ATCC VR-759	-	PABPC3
NC_006213.1	NC_006213.1	27904	M144_0.6	7	27911	GCF_003972325.1	Coronaviridae	IV	Human coronavirus OC43 strain ATCC VR-759	-	PABPC3
NC_001837.1	NC_001837.1	6265	M142_0.6	7	6272	GCF_000847425.1	Flaviviridae	IV	Hepatitis GB virus A	-	RBM42
NC_001786.1	NC_001786.1	288	M142_0.6	7	295	GCF_000847585.1	Togaviridae	IV	Barmah Forest virus	-	RBM42
NC_003908.1	NC_003908.1	10418	M142_0.6	7	10425	GCF_000850885.1	Togaviridae	IV	Western equine encephalomyelitis virus	+	RBM42
NC_003908.1	NC_003908.1	5499	M142_0.6	7	5506	GCF_000850885.1	Togaviridae	IV	Western equine encephalomyelitis virus	-	RBM42
NC_002645.1	NC_002645.1	16419	M142_0.6	7	16426	GCF_000853505.1	Coronaviridae	IV	Human coronavirus 229E	+	RBM42
NC_002645.1	NC_002645.1	18423	M142_0.6	7	18430	GCF_000853505.1	Coronaviridae	IV	Human coronavirus 229E	+	RBM42
NC_002645.1	NC_002645.1	21099	M142_0.6	7	21106	GCF_000853505.1	Coronaviridae	IV	Human coronavirus 229E	+	RBM42
NC_002645.1	NC_002645.1	4930	M142_0.6	7	4937	GCF_000853505.1	Coronaviridae	IV	Human coronavirus 229E	-	RBM42
NC_002645.1	NC_002645.1	10036	M142_0.6	7	10043	GCF_000853505.1	Coronaviridae	IV	Human coronavirus 229E	-	RBM42
NC_002645.1	NC_002645.1	13814	M142_0.6	7	13821	GCF_000853505.1	Coronaviridae	IV	Human coronavirus 229E	-	RBM42
NC_002645.1	NC_002645.1	15870	M142_0.6	7	15877	GCF_000853505.1	Coronaviridae	IV	Human coronavirus 229E	-	RBM42
NC_004421.1	NC_004421.1	5679	M142_0.6	7	5686	GCF_000853805.1	Picornaviridae	IV	Aichivirus B genomic RNA	+	RBM42
NC_005831.2	NC_005831.2	5448	M142_0.6	7	5455	GCF_000853865.1	Coronaviridae	IV	Human Coronavirus NL63	+	RBM42
NC_005831.2	NC_005831.2	10170	M142_0.6	7	10177	GCF_000853865.1	Coronaviridae	IV	Human Coronavirus NL63	+	RBM42
NC_005831.2	NC_005831.2	14813	M142_0.6	7	14820	GCF_000853865.1	Coronaviridae	IV	Human Coronavirus NL63	+	RBM42
NC_005831.2	NC_005831.2	23345	M142_0.6	7	23352	GCF_000853865.1	Coronaviridae	IV	Human Coronavirus NL63	+	RBM42
NC_005831.2	NC_005831.2	24926	M142_0.6	7	24933	GCF_000853865.1	Coronaviridae	IV	Human Coronavirus NL63	+	RBM42
NC_005831.2	NC_005831.2	8157	M142_0.6	7	8164	GCF_000853865.1	Coronaviridae	IV	Human Coronavirus NL63	-	RBM42
NC_005831.2	NC_005831.2	9060	M142_0.6	7	9067	GCF_000853865.1	Coronaviridae	IV	Human Coronavirus NL63	-	RBM42
NC_005831.2	NC_005831.2	10353	M142_0.6	7	10360	GCF_000853865.1	Coronaviridae	IV	Human Coronavirus NL63	-	RBM42
NC_005831.2	NC_005831.2	11859	M142_0.6	7	11866	GCF_000853865.1	Coronaviridae	IV	Human Coronavirus NL63	-	RBM42
NC_005831.2	NC_005831.2	21419	M142_0.6	7	21426	GCF_000853865.1	Coronaviridae	IV	Human Coronavirus NL63	-	RBM42
NC_005831.2	NC_005831.2	23138	M142_0.6	7	23145	GCF_000853865.1	Coronaviridae	IV	Human Coronavirus NL63	-	RBM42
NC_005831.2	NC_005831.2	26361	M142_0.6	7	26368	GCF_000853865.1	Coronaviridae	IV	Human Coronavirus NL63	-	RBM42
NC_006269.1	NC_006269.1	799	M142_0.6	7	806	GCF_000854265.1	Caliciviridae	IV	Sapovirus Hu/Dresden/pJG-Sap01/DE	-	RBM42
NC_006269.1	NC_006269.1	4915	M142_0.6	7	4922	GCF_000854265.1	Caliciviridae	IV	Sapovirus Hu/Dresden/pJG-Sap01/DE	-	RBM42
NC_005062.1	NC_005062.1	1416	M142_0.6	7	1423	GCF_000855505.1	Flaviviridae	IV	Omsk hemorrhagic fever virus	+	RBM42
NC_005062.1	NC_005062.1	2550	M142_0.6	7	2557	GCF_000855505.1	Flaviviridae	IV	Omsk hemorrhagic fever virus	+	RBM42
NC_005062.1	NC_005062.1	8153	M142_0.6	7	8160	GCF_000855505.1	Flaviviridae	IV	Omsk hemorrhagic fever virus	-	RBM42
NC_002031.1	NC_002031.1	10489	M142_0.6	7	10496	GCF_000857725.1	Flaviviridae	IV	Yellow fever virus	+	RBM42
NC_006577.2	NC_006577.2	7509	M142_0.6	7	7516	GCF_000858765.1	Coronaviridae	IV	Human coronavirus HKU1	+	RBM42
NC_006577.2	NC_006577.2	11493	M142_0.6	7	11500	GCF_000858765.1	Coronaviridae	IV	Human coronavirus HKU1	+	RBM42
NC_006577.2	NC_006577.2	17091	M142_0.6	7	17098	GCF_000858765.1	Coronaviridae	IV	Human coronavirus HKU1	+	RBM42
NC_006577.2	NC_006577.2	21768	M142_0.6	7	21775	GCF_000858765.1	Coronaviridae	IV	Human coronavirus HKU1	+	RBM42
NC_006577.2	NC_006577.2	328	M142_0.6	7	335	GCF_000858765.1	Coronaviridae	IV	Human coronavirus HKU1	-	RBM42
NC_006577.2	NC_006577.2	11070	M142_0.6	7	11077	GCF_000858765.1	Coronaviridae	IV	Human coronavirus HKU1	-	RBM42
NC_006577.2	NC_006577.2	15760	M142_0.6	7	15767	GCF_000858765.1	Coronaviridae	IV	Human coronavirus HKU1	-	RBM42
NC_006577.2	NC_006577.2	28043	M142_0.6	7	28050	GCF_000858765.1	Coronaviridae	IV	Human coronavirus HKU1	-	RBM42
NC_003215.1	NC_003215.1	2050	M142_0.6	7	2057	GCF_000860285.1	Togaviridae	IV	Semliki forest virus	+	RBM42
NC_003215.1	NC_003215.1	4373	M142_0.6	7	4380	GCF_000860285.1	Togaviridae	IV	Semliki forest virus	-	RBM42
NC_003215.1	NC_003215.1	9668	M142_0.6	7	9675	GCF_000860285.1	Togaviridae	IV	Semliki forest virus	-	RBM42
NC_003215.1	NC_003215.1	10493	M142_0.6	7	10500	GCF_000860285.1	Togaviridae	IV	Semliki forest virus	-	RBM42
NC_001489.1	NC_001489.1	5239	M142_0.6	7	5246	GCF_000860505.1	Picornaviridae	IV	Hepatitis A virus	+	RBM42
NC_001547.1	NC_001547.1	10619	M142_0.6	7	10626	GCF_000860545.1	Togaviridae	IV	Sindbis virus	+	RBM42
NC_003690.1	NC_003690.1	1803	M142_0.6	7	1810	GCF_000860805.1	Flaviviridae	IV	Langat virus	+	RBM42
NC_003690.1	NC_003690.1	2548	M142_0.6	7	2555	GCF_000860805.1	Flaviviridae	IV	Langat virus	+	RBM42
NC_002058.3	NC_002058.3	4000	M142_0.6	7	4007	GCF_000861165.1	Picornaviridae	IV	Poliovirus	+	RBM42
NC_002058.3	NC_002058.3	7041	M142_0.6	7	7048	GCF_000861165.1	Picornaviridae	IV	Poliovirus	+	RBM42
NC_001366.1	NC_001366.1	7277	M142_0.6	7	7284	GCF_000861185.1	Picornaviridae	IV	Theilovirus	+	RBM42
NC_001490.1	NC_001490.1	254	M142_0.6	7	261	GCF_000861265.1	Picornaviridae	IV	Human rhinovirus 14	+	RBM42
NC_001490.1	NC_001490.1	5844	M142_0.6	7	5851	GCF_000861265.1	Picornaviridae	IV	Human rhinovirus 14	+	RBM42
NC_001897.1	NC_001897.1	1392	M142_0.6	7	1399	GCF_000861505.1	Picornaviridae	IV	Human parechovirus	+	RBM42
NC_001897.1	NC_001897.1	768	M142_0.6	7	775	GCF_000861505.1	Picornaviridae	IV	Human parechovirus	-	RBM42
NC_001897.1	NC_001897.1	5425	M142_0.6	7	5432	GCF_000861505.1	Picornaviridae	IV	Human parechovirus	-	RBM42
NC_004102.1	NC_004102.1	827	M142_0.6	7	834	GCF_000861845.1	Flaviviridae	IV	Hepatitis C virus genotype 1	+	RBM42
NC_001943.1	NC_001943.1	1093	M142_0.6	7	1100	GCF_000861865.1	Astroviridae	IV	Human astrovirus	+	RBM42
NC_001943.1	NC_001943.1	2742	M142_0.6	7	2749	GCF_000861865.1	Astroviridae	IV	Human astrovirus	-	RBM42
NC_001918.1	NC_001918.1	113	M142_0.6	7	120	GCF_000861885.1	Picornaviridae	IV	Aichi virus	+	RBM42
NC_001918.1	NC_001918.1	202	M142_0.6	7	209	GCF_000861885.1	Picornaviridae	IV	Aichi virus	-	RBM42
NC_001449.1	NC_001449.1	334	M142_0.6	7	341	GCF_000862105.1	Togaviridae	IV	Venezuelan equine encephalitis virus	+	RBM42
NC_001449.1	NC_001449.1	3201	M142_0.6	7	3208	GCF_000862105.1	Togaviridae	IV	Venezuelan equine encephalitis virus	+	RBM42
NC_001449.1	NC_001449.1	3996	M142_0.6	7	4003	GCF_000862105.1	Togaviridae	IV	Venezuelan equine encephalitis virus	-	RBM42
NC_001477.1	NC_001477.1	2096	M142_0.6	7	2103	GCF_000862125.1	Flaviviridae	IV	Dengue virus 1	+	RBM42
NC_001477.1	NC_001477.1	6290	M142_0.6	7	6297	GCF_000862125.1	Flaviviridae	IV	Dengue virus 1	+	RBM42
NC_001477.1	NC_001477.1	10673	M142_0.6	7	10680	GCF_000862125.1	Flaviviridae	IV	Dengue virus 1	-	RBM42
NC_001437.1	NC_001437.1	1110	M142_0.6	7	1117	GCF_000862145.1	Flaviviridae	IV	Japanese encephalitis virus	-	RBM42
NC_001544.1	NC_001544.1	359	M142_0.6	7	366	GCF_000862165.1	Togaviridae	IV	Ross River virus	+	RBM42
NC_001544.1	NC_001544.1	2033	M142_0.6	7	2040	GCF_000862165.1	Togaviridae	IV	Ross River virus	+	RBM42
NC_001617.1	NC_001617.1	6438	M142_0.6	7	6445	GCF_000862245.1	Picornaviridae	IV	Human rhinovirus 89	+	RBM42
NC_001655.1	NC_001655.1	4105	M142_0.6	7	4112	GCF_000862405.1	Flaviviridae	IV	Hepatitis GB virus B	+	RBM42
NC_001655.1	NC_001655.1	1583	M142_0.6	7	1590	GCF_000862405.1	Flaviviridae	IV	Hepatitis GB virus B	-	RBM42
NC_003675.1	NC_003675.1	102	M142_0.6	7	109	GCF_000862425.1	Flaviviridae	IV	Rio Bravo virus	+	RBM42
NC_003675.1	NC_003675.1	8415	M142_0.6	7	8422	GCF_000862425.1	Flaviviridae	IV	Rio Bravo virus	+	RBM42
NC_003899.1	NC_003899.1	4816	M142_0.6	7	4823	GCF_000862705.1	Togaviridae	IV	Eastern equine encephalitis virus	+	RBM42
NC_003899.1	NC_003899.1	7429	M142_0.6	7	7436	GCF_000862705.1	Togaviridae	IV	Eastern equine encephalitis virus	+	RBM42
NC_001512.1	NC_001512.1	5175	M142_0.6	7	5182	GCF_000863005.1	Togaviridae	IV	O'nyong-nyong virus	+	RBM42
NC_001512.1	NC_001512.1	7580	M142_0.6	7	7587	GCF_000863005.1	Togaviridae	IV	O'nyong-nyong virus	+	RBM42
NC_001512.1	NC_001512.1	10487	M142_0.6	7	10494	GCF_000863005.1	Togaviridae	IV	O'nyong-nyong virus	+	RBM42
NC_001672.1	NC_001672.1	8039	M142_0.6	7	8046	GCF_000863125.1	Flaviviridae	IV	Tick-borne encephalitis virus	-	RBM42
NC_001809.1	NC_001809.1	2547	M142_0.6	7	2554	GCF_000863165.1	Flaviviridae	IV	Louping ill virus	+	RBM42
NC_001809.1	NC_001809.1	7772	M142_0.6	7	7779	GCF_000863165.1	Flaviviridae	IV	Louping ill virus	-	RBM42
NC_003417.1	NC_003417.1	482	M142_0.6	7	489	GCF_000863385.1	Togaviridae	IV	Mayaro virus	-	RBM42
NC_000943.1	NC_000943.1	698	M142_0.6	7	705	GCF_000863565.1	Flaviviridae	IV	Murray Valley encephalitis virus	+	RBM42
NC_004718.3	NC_004718.3	3926	M142_0.6	7	3933	GCF_000864885.1	Coronaviridae	IV	SARS coronavirus Tor2	+	RBM42
NC_004718.3	NC_004718.3	5384	M142_0.6	7	5391	GCF_000864885.1	Coronaviridae	IV	SARS coronavirus Tor2	+	RBM42
NC_004718.3	NC_004718.3	10140	M142_0.6	7	10147	GCF_000864885.1	Coronaviridae	IV	SARS coronavirus Tor2	+	RBM42
NC_004718.3	NC_004718.3	10695	M142_0.6	7	10702	GCF_000864885.1	Coronaviridae	IV	SARS coronavirus Tor2	+	RBM42
NC_004718.3	NC_004718.3	15674	M142_0.6	7	15681	GCF_000864885.1	Coronaviridae	IV	SARS coronavirus Tor2	+	RBM42
NC_004718.3	NC_004718.3	16700	M142_0.6	7	16707	GCF_000864885.1	Coronaviridae	IV	SARS coronavirus Tor2	+	RBM42
NC_004718.3	NC_004718.3	23872	M142_0.6	7	23879	GCF_000864885.1	Coronaviridae	IV	SARS coronavirus Tor2	+	RBM42
NC_004718.3	NC_004718.3	25723	M142_0.6	7	25730	GCF_000864885.1	Coronaviridae	IV	SARS coronavirus Tor2	+	RBM42
NC_004718.3	NC_004718.3	27204	M142_0.6	7	27211	GCF_000864885.1	Coronaviridae	IV	SARS coronavirus Tor2	+	RBM42
NC_004718.3	NC_004718.3	14962	M142_0.6	7	14969	GCF_000864885.1	Coronaviridae	IV	SARS coronavirus Tor2	-	RBM42
NC_004718.3	NC_004718.3	18345	M142_0.6	7	18352	GCF_000864885.1	Coronaviridae	IV	SARS coronavirus Tor2	-	RBM42
NC_004718.3	NC_004718.3	21930	M142_0.6	7	21937	GCF_000864885.1	Coronaviridae	IV	SARS coronavirus Tor2	-	RBM42
NC_002640.1	NC_002640.1	1141	M142_0.6	7	1148	GCF_000865065.1	Flaviviridae	IV	Dengue virus 4	+	RBM42
NC_002640.1	NC_002640.1	2648	M142_0.6	7	2655	GCF_000865065.1	Flaviviridae	IV	Dengue virus 4	+	RBM42
NC_001475.2	NC_001475.2	1198	M142_0.6	7	1205	GCF_000866625.1	Flaviviridae	IV	Dengue virus 3	+	RBM42
NC_001475.2	NC_001475.2	2942	M142_0.6	7	2949	GCF_000866625.1	Flaviviridae	IV	Dengue virus 3	+	RBM42
NC_001475.2	NC_001475.2	2771	M142_0.6	7	2778	GCF_000866625.1	Flaviviridae	IV	Dengue virus 3	-	RBM42
NC_008719.1	NC_008719.1	4885	M142_0.6	7	4892	GCF_000868725.1	Flaviviridae	IV	Sepik virus	+	RBM42
NC_008719.1	NC_008719.1	8712	M142_0.6	7	8719	GCF_000868725.1	Flaviviridae	IV	Sepik virus	-	RBM42
NC_008719.1	NC_008719.1	9495	M142_0.6	7	9502	GCF_000868725.1	Flaviviridae	IV	Sepik virus	-	RBM42
NC_009028.2	NC_009028.2	674	M142_0.6	7	681	GCF_000870465.1	Flaviviridae	IV	Ilheus virus	+	RBM42
NC_009028.2	NC_009028.2	1352	M142_0.6	7	1359	GCF_000870465.1	Flaviviridae	IV	Ilheus virus	+	RBM42
NC_009028.2	NC_009028.2	7830	M142_0.6	7	7837	GCF_000870465.1	Flaviviridae	IV	Ilheus virus	+	RBM42
NC_009028.2	NC_009028.2	916	M142_0.6	7	923	GCF_000870465.1	Flaviviridae	IV	Ilheus virus	-	RBM42
NC_009028.2	NC_009028.2	3307	M142_0.6	7	3314	GCF_000870465.1	Flaviviridae	IV	Ilheus virus	-	RBM42
NC_009028.2	NC_009028.2	9633	M142_0.6	7	9640	GCF_000870465.1	Flaviviridae	IV	Ilheus virus	-	RBM42
NC_009448.2	NC_009448.2	6600	M142_0.6	7	6607	GCF_000871545.1	Picornaviridae	IV	Saffold virus	+	RBM42
NC_001474.2	NC_001474.2	6186	M142_0.6	7	6193	GCF_000871845.1	Flaviviridae	IV	Dengue virus 2	+	RBM42
NC_001474.2	NC_001474.2	10334	M142_0.6	7	10341	GCF_000871845.1	Flaviviridae	IV	Dengue virus 2	+	RBM42
NC_001474.2	NC_001474.2	10408	M142_0.6	7	10415	GCF_000871845.1	Flaviviridae	IV	Dengue virus 2	+	RBM42
NC_001474.2	NC_001474.2	3997	M142_0.6	7	4004	GCF_000871845.1	Flaviviridae	IV	Dengue virus 2	-	RBM42
NC_001474.2	NC_001474.2	10660	M142_0.6	7	10667	GCF_000871845.1	Flaviviridae	IV	Dengue virus 2	-	RBM42
NC_009827.1	NC_009827.1	828	M142_0.6	7	835	GCF_000872025.1	Flaviviridae	IV	Hepatitis C virus genotype 6	+	RBM42
NC_009996.1	NC_009996.1	4727	M142_0.6	7	4734	GCF_000872325.1	Picornaviridae	IV	Human rhinovirus C	+	RBM42
NC_009996.1	NC_009996.1	6619	M142_0.6	7	6626	GCF_000872325.1	Picornaviridae	IV	Human rhinovirus C	+	RBM42
NC_009996.1	NC_009996.1	4	M142_0.6	7	11	GCF_000872325.1	Picornaviridae	IV	Human rhinovirus C	-	RBM42
NC_009996.1	NC_009996.1	5254	M142_0.6	7	5261	GCF_000872325.1	Picornaviridae	IV	Human rhinovirus C	-	RBM42
NC_009026.2	NC_009026.2	2428	M142_0.6	7	2435	GCF_000872985.1	Flaviviridae	IV	Bussuquara virus	+	RBM42
NC_009826.1	NC_009826.1	765	M142_0.6	7	772	GCF_000873605.1	Flaviviridae	IV	Hepatitis C virus genotype 5	+	RBM42
NC_009826.1	NC_009826.1	5929	M142_0.6	7	5936	GCF_000873605.1	Flaviviridae	IV	Hepatitis C virus genotype 5	-	RBM42
NC_009825.1	NC_009825.1	8077	M142_0.6	7	8084	GCF_000874265.1	Flaviviridae	IV	Hepatitis C virus genotype 4	-	RBM42
NC_009824.1	NC_009824.1	4573	M142_0.6	7	4580	GCF_000874285.1	Flaviviridae	IV	Hepatitis C virus genotype 3	+	RBM42
NC_009824.1	NC_009824.1	5771	M142_0.6	7	5778	GCF_000874285.1	Flaviviridae	IV	Hepatitis C virus genotype 3	+	RBM42
NC_009824.1	NC_009824.1	4797	M142_0.6	7	4804	GCF_000874285.1	Flaviviridae	IV	Hepatitis C virus genotype 3	-	RBM42
NC_011400.1	NC_011400.1	1390	M142_0.6	7	1397	GCF_000880715.1	Astroviridae	IV	Astrovirus MLB1	+	RBM42
NC_011400.1	NC_011400.1	4909	M142_0.6	7	4916	GCF_000880715.1	Astroviridae	IV	Astrovirus MLB1	-	RBM42
NC_012532.1	NC_012532.1	2768	M142_0.6	7	2775	GCF_000882815.3	Flaviviridae	IV	Zika virus	-	RBM42
NC_012735.1	NC_012735.1	1182	M142_0.6	7	1189	GCF_000883915.1	Flaviviridae	IV	Wesselsbron virus strain SAH177	+	RBM42
NC_012735.1	NC_012735.1	6682	M142_0.6	7	6689	GCF_000883915.1	Flaviviridae	IV	Wesselsbron virus strain SAH177	-	RBM42
NC_013443.1	NC_013443.1	446	M142_0.6	7	453	GCF_000884395.1	Astroviridae	IV	HMO Astrovirus A	+	RBM42
NC_013443.1	NC_013443.1	1446	M142_0.6	7	1453	GCF_000884395.1	Astroviridae	IV	HMO Astrovirus A	+	RBM42
NC_013443.1	NC_013443.1	3655	M142_0.6	7	3662	GCF_000884395.1	Astroviridae	IV	HMO Astrovirus A	+	RBM42
NC_013443.1	NC_013443.1	4250	M142_0.6	7	4257	GCF_000884395.1	Astroviridae	IV	HMO Astrovirus A	+	RBM42
NC_012800.1	NC_012800.1	5270	M142_0.6	7	5277	GCF_000885595.1	Picornaviridae	IV	Cosavirus A strain HCoSV-A1 polyprotein gene	-	RBM42
NC_012800.1	NC_012800.1	5735	M142_0.6	7	5742	GCF_000885595.1	Picornaviridae	IV	Cosavirus A strain HCoSV-A1 polyprotein gene	-	RBM42
NC_013060.1	NC_013060.1	2693	M142_0.6	7	2700	GCF_000885815.1	Astroviridae	IV	Astrovirus VA1	+	RBM42
NC_013060.1	NC_013060.1	3645	M142_0.6	7	3652	GCF_000885815.1	Astroviridae	IV	Astrovirus VA1	+	RBM42
NC_013060.1	NC_013060.1	3816	M142_0.6	7	3823	GCF_000885815.1	Astroviridae	IV	Astrovirus VA1	-	RBM42
NC_012798.1	NC_012798.1	947	M142_0.6	7	954	GCF_000886455.1	Picornaviridae	IV	Human cosavirus E1	+	RBM42
NC_012798.1	NC_012798.1	5754	M142_0.6	7	5761	GCF_000886455.1	Picornaviridae	IV	Human cosavirus E1	+	RBM42
NC_012802.1	NC_012802.1	3405	M142_0.6	7	3412	GCF_000886475.1	Picornaviridae	IV	Human cosavirus D1	-	RBM42
NC_012802.1	NC_012802.1	5868	M142_0.6	7	5875	GCF_000886475.1	Picornaviridae	IV	Human cosavirus D1	-	RBM42
NC_015843.2	NC_015843.2	90	M142_0.6	7	97	GCF_000894755.1	Flaviviridae	IV	Tembusu virus flavivirus polyprotein (flavivirus polyprotein gene) gene	+	RBM42
NC_016155.1	NC_016155.1	508	M142_0.6	7	515	GCF_000895575.1	Astroviridae	IV	Astrovirus MLB2	+	RBM42
NC_016155.1	NC_016155.1	5633	M142_0.6	7	5640	GCF_000895575.1	Astroviridae	IV	Astrovirus MLB2	+	RBM42
NC_016155.1	NC_016155.1	5454	M142_0.6	7	5461	GCF_000895575.1	Astroviridae	IV	Astrovirus MLB2	-	RBM42
NC_019027.1	NC_019027.1	1404	M142_0.6	7	1411	GCF_000897955.1	Astroviridae	IV	Astrovirus VA4 isolate VA4/human/Nepal/s5363	+	RBM42
NC_019027.1	NC_019027.1	2000	M142_0.6	7	2007	GCF_000897955.1	Astroviridae	IV	Astrovirus VA4 isolate VA4/human/Nepal/s5363	+	RBM42
NC_019027.1	NC_019027.1	3647	M142_0.6	7	3654	GCF_000897955.1	Astroviridae	IV	Astrovirus VA4 isolate VA4/human/Nepal/s5363	+	RBM42
NC_019027.1	NC_019027.1	6094	M142_0.6	7	6101	GCF_000897955.1	Astroviridae	IV	Astrovirus VA4 isolate VA4/human/Nepal/s5363	+	RBM42
NC_019027.1	NC_019027.1	433	M142_0.6	7	440	GCF_000897955.1	Astroviridae	IV	Astrovirus VA4 isolate VA4/human/Nepal/s5363	-	RBM42
NC_019028.1	NC_019028.1	2988	M142_0.6	7	2995	GCF_000899535.1	Astroviridae	IV	Astrovirus MLB3 isolate MLB3/human/Vellore/26564/2004	+	RBM42
NC_019026.1	NC_019026.1	3812	M142_0.6	7	3819	GCF_000901475.1	Astroviridae	IV	Astrovirus VA3 isolate VA3/human/Vellore/28054/2005	+	RBM42
NC_019026.1	NC_019026.1	72	M142_0.6	7	79	GCF_000901475.1	Astroviridae	IV	Astrovirus VA3 isolate VA3/human/Vellore/28054/2005	-	RBM42
NC_019026.1	NC_019026.1	962	M142_0.6	7	969	GCF_000901475.1	Astroviridae	IV	Astrovirus VA3 isolate VA3/human/Vellore/28054/2005	-	RBM42
NC_019026.1	NC_019026.1	5189	M142_0.6	7	5196	GCF_000901475.1	Astroviridae	IV	Astrovirus VA3 isolate VA3/human/Vellore/28054/2005	-	RBM42
NC_019026.1	NC_019026.1	6197	M142_0.6	7	6204	GCF_000901475.1	Astroviridae	IV	Astrovirus VA3 isolate VA3/human/Vellore/28054/2005	-	RBM42
NC_023812.1	NC_023812.1	3964	M142_0.6	7	3971	GCF_000917835.1	Togaviridae	IV	Madariaga virus strain MADV/Cebus apella/BRA/BEAN5122/1956	+	RBM42
NC_023812.1	NC_023812.1	8440	M142_0.6	7	8447	GCF_000917835.1	Togaviridae	IV	Madariaga virus strain MADV/Cebus apella/BRA/BEAN5122/1956	+	RBM42
NC_023812.1	NC_023812.1	556	M142_0.6	7	563	GCF_000917835.1	Togaviridae	IV	Madariaga virus strain MADV/Cebus apella/BRA/BEAN5122/1956	-	RBM42
NC_024070.1	NC_024070.1	7627	M142_0.6	7	7634	GCF_000918175.1	Picornaviridae	IV	Rosavirus 2 strain GA7403	+	RBM42
NC_024113.1	NC_024113.1	1493	M142_0.6	7	1500	GCF_000919875.1	Flaviviridae	IV	Jingmen Tick Virus isolate SY84 segment 1	+	RBM42
NC_024112.1	NC_024112.1	2358	M142_0.6	7	2365	GCF_000919875.1	Flaviviridae	IV	Jingmen Tick Virus isolate SY84 segment 1	-	RBM42
NC_024114.1	NC_024114.1	1918	M142_0.6	7	1925	GCF_000919875.1	Flaviviridae	IV	Jingmen Tick Virus isolate SY84 segment 1	+	RBM42
NC_024114.1	NC_024114.1	2015	M142_0.6	7	2022	GCF_000919875.1	Flaviviridae	IV	Jingmen Tick Virus isolate SY84 segment 1	+	RBM42
NC_024472.1	NC_024472.1	4004	M142_0.6	7	4011	GCF_000923215.1	Astroviridae	IV	Human astrovirus BF34	+	RBM42
NC_024472.1	NC_024472.1	5052	M142_0.6	7	5059	GCF_000923215.1	Astroviridae	IV	Human astrovirus BF34	+	RBM42
NC_027998.2	NC_027998.2	9382	M142_0.6	7	9389	GCF_001310135.2	Flaviviridae	IV	Human pegivirus 2 isolate UC0125.US polyprotein gene	+	RBM42
NC_027998.2	NC_027998.2	7194	M142_0.6	7	7201	GCF_001310135.2	Flaviviridae	IV	Human pegivirus 2 isolate UC0125.US polyprotein gene	-	RBM42
NC_029055.1	NC_029055.1	6225	M142_0.6	7	6232	GCF_001610725.1	Flaviviridae	IV	Spondweni virus	-	RBM42
NC_030791.1	NC_030791.1	825	M142_0.6	7	832	GCF_001712785.1	Flaviviridae	IV	Hepatitis C virus genotype 7	+	RBM42
NC_030791.1	NC_030791.1	1223	M142_0.6	7	1230	GCF_001712785.1	Flaviviridae	IV	Hepatitis C virus genotype 7	-	RBM42
NC_030791.1	NC_030791.1	3545	M142_0.6	7	3552	GCF_001712785.1	Flaviviridae	IV	Hepatitis C virus genotype 7	-	RBM42
NC_030791.1	NC_030791.1	6137	M142_0.6	7	6144	GCF_001712785.1	Flaviviridae	IV	Hepatitis C virus genotype 7	-	RBM42
NC_034222.1	NC_034222.1	1480	M142_0.6	7	1487	GCF_002037735.1	Flaviviridae	IV	Mogiana tick virus isolate MGTV/V4/11 segment 1	+	RBM42
NC_034225.1	NC_034225.1	2263	M142_0.6	7	2270	GCF_002037735.1	Flaviviridae	IV	Mogiana tick virus isolate MGTV/V4/11 segment 1	-	RBM42
NC_034223.1	NC_034223.1	1839	M142_0.6	7	1846	GCF_002037735.1	Flaviviridae	IV	Mogiana tick virus isolate MGTV/V4/11 segment 1	+	RBM42
NC_034223.1	NC_034223.1	2001	M142_0.6	7	2008	GCF_002037735.1	Flaviviridae	IV	Mogiana tick virus isolate MGTV/V4/11 segment 1	+	RBM42
NC_034385.1	NC_034385.1	2110	M142_0.6	7	2117	GCF_002117635.1	Picornaviridae	IV	Human cosavirus F strain PK5006 polyprotein gene	+	RBM42
NC_034385.1	NC_034385.1	909	M142_0.6	7	916	GCF_002117635.1	Picornaviridae	IV	Human cosavirus F strain PK5006 polyprotein gene	-	RBM42
NC_034385.1	NC_034385.1	1809	M142_0.6	7	1816	GCF_002117635.1	Picornaviridae	IV	Human cosavirus F strain PK5006 polyprotein gene	-	RBM42
NC_034385.1	NC_034385.1	2535	M142_0.6	7	2542	GCF_002117635.1	Picornaviridae	IV	Human cosavirus F strain PK5006 polyprotein gene	-	RBM42
NC_034385.1	NC_034385.1	2709	M142_0.6	7	2716	GCF_002117635.1	Picornaviridae	IV	Human cosavirus F strain PK5006 polyprotein gene	-	RBM42
NC_035758.1	NC_035758.1	4580	M142_0.6	7	4587	GCF_002285025.1	Astroviridae	IV	Bastrovirus 7	+	RBM42
NC_038307.1	NC_038307.1	3513	M142_0.6	7	3520	GCF_002816685.1	Picornaviridae	IV	Coxsackievirus B3 mRNA	-	RBM42
NC_038308.1	NC_038308.1	3287	M142_0.6	7	3294	GCF_002816725.1	Picornaviridae	IV	Human enterovirus 68 strain Fermon	+	RBM42
NC_038308.1	NC_038308.1	5736	M142_0.6	7	5743	GCF_002816725.1	Picornaviridae	IV	Human enterovirus 68 strain Fermon	+	RBM42
NC_038308.1	NC_038308.1	3115	M142_0.6	7	3122	GCF_002816725.1	Picornaviridae	IV	Human enterovirus 68 strain Fermon	-	RBM42
NC_039218.1	NC_039218.1	3959	M142_0.6	7	3966	GCF_002820625.1	Flaviviridae	IV	Kyasanur forest disease virus polyprotein gene	-	RBM42
NC_038426.1	NC_038426.1	4105	M142_0.6	7	4112	GCF_002820785.1	Flaviviridae	IV	Hepacivirus B polypeptide gene	+	RBM42
NC_038426.1	NC_038426.1	1327	M142_0.6	7	1334	GCF_002820785.1	Flaviviridae	IV	Hepacivirus B polypeptide gene	-	RBM42
NC_038436.1	NC_038436.1	9384	M142_0.6	7	9391	GCF_002821385.1	Flaviviridae	IV	Human hepegivirus isolate AK-790 polyprotein gene	+	RBM42
NC_040776.1	NC_040776.1	526	M142_0.6	7	533	GCF_004128575.1	Flaviviridae	IV	Rocio virus strain SPH 34675	+	RBM42
NC_045512.2	NC_045512.2	3999	M142_0.6	7	4006	GCF_009858895.2	Coronaviridae	IV	Severe acute respiratory syndrome coronavirus 2 isolate Wuhan-Hu-1	+	RBM42
NC_045512.2	NC_045512.2	8435	M142_0.6	7	8442	GCF_009858895.2	Coronaviridae	IV	Severe acute respiratory syndrome coronavirus 2 isolate Wuhan-Hu-1	+	RBM42
NC_045512.2	NC_045512.2	17471	M142_0.6	7	17478	GCF_009858895.2	Coronaviridae	IV	Severe acute respiratory syndrome coronavirus 2 isolate Wuhan-Hu-1	+	RBM42
NC_045512.2	NC_045512.2	15361	M142_0.6	7	15368	GCF_009858895.2	Coronaviridae	IV	Severe acute respiratory syndrome coronavirus 2 isolate Wuhan-Hu-1	-	RBM42
NC_045512.2	NC_045512.2	18193	M142_0.6	7	18200	GCF_009858895.2	Coronaviridae	IV	Severe acute respiratory syndrome coronavirus 2 isolate Wuhan-Hu-1	-	RBM42
NC_045512.2	NC_045512.2	19741	M142_0.6	7	19748	GCF_009858895.2	Coronaviridae	IV	Severe acute respiratory syndrome coronavirus 2 isolate Wuhan-Hu-1	-	RBM42
NC_045512.2	NC_045512.2	22666	M142_0.6	7	22673	GCF_009858895.2	Coronaviridae	IV	Severe acute respiratory syndrome coronavirus 2 isolate Wuhan-Hu-1	-	RBM42
NC_045512.2	NC_045512.2	23167	M142_0.6	7	23174	GCF_009858895.2	Coronaviridae	IV	Severe acute respiratory syndrome coronavirus 2 isolate Wuhan-Hu-1	-	RBM42
NC_045512.2	NC_045512.2	25441	M142_0.6	7	25448	GCF_009858895.2	Coronaviridae	IV	Severe acute respiratory syndrome coronavirus 2 isolate Wuhan-Hu-1	-	RBM42
NC_045512.2	NC_045512.2	29232	M142_0.6	7	29239	GCF_009858895.2	Coronaviridae	IV	Severe acute respiratory syndrome coronavirus 2 isolate Wuhan-Hu-1	-	RBM42
NC_002204.1	NC_002204.1	355	M142_0.6	7	362	GCF_000820495.2	Orthomyxoviridae	V	Influenza B virus RNA 1	-	RBM42
NC_002205.1	NC_002205.1	800	M142_0.6	7	807	GCF_000820495.2	Orthomyxoviridae	V	Influenza B virus RNA 1	-	RBM42
NC_002207.1	NC_002207.1	232	M142_0.6	7	239	GCF_000820495.2	Orthomyxoviridae	V	Influenza B virus RNA 1	+	RBM42
NC_014396.1	NC_014396.1	130	M142_0.6	7	137	GCF_000847345.1	Phenuiviridae	V	Rift Valley fever virus	-	RBM42
NC_030692.1	NC_030692.1	5302	M142_0.6	7	5309	GCF_000847565.3	Bornaviridae	V	Borna disease virus 2	+	RBM42
NC_030692.1	NC_030692.1	8504	M142_0.6	7	8511	GCF_000847565.3	Bornaviridae	V	Borna disease virus 2	+	RBM42
NC_030692.1	NC_030692.1	1052	M142_0.6	7	1059	GCF_000847565.3	Bornaviridae	V	Borna disease virus 2	-	RBM42
NC_030692.1	NC_030692.1	1298	M142_0.6	7	1305	GCF_000847565.3	Bornaviridae	V	Borna disease virus 2	-	RBM42
NC_030692.1	NC_030692.1	5749	M142_0.6	7	5756	GCF_000847565.3	Bornaviridae	V	Borna disease virus 2	-	RBM42
NC_002549.1	NC_002549.1	49	M142_0.6	7	56	GCF_000848505.1	Filoviridae	V	Zaire ebolavirus isolate Ebola virus/H.sapiens-tc/COD/1976/Yambuku-Mayinga	+	RBM42
NC_002549.1	NC_002549.1	4807	M142_0.6	7	4814	GCF_000848505.1	Filoviridae	V	Zaire ebolavirus isolate Ebola virus/H.sapiens-tc/COD/1976/Yambuku-Mayinga	+	RBM42
NC_002549.1	NC_002549.1	11098	M142_0.6	7	11105	GCF_000848505.1	Filoviridae	V	Zaire ebolavirus isolate Ebola virus/H.sapiens-tc/COD/1976/Yambuku-Mayinga	+	RBM42
NC_002549.1	NC_002549.1	11698	M142_0.6	7	11705	GCF_000848505.1	Filoviridae	V	Zaire ebolavirus isolate Ebola virus/H.sapiens-tc/COD/1976/Yambuku-Mayinga	+	RBM42
NC_002549.1	NC_002549.1	15623	M142_0.6	7	15630	GCF_000848505.1	Filoviridae	V	Zaire ebolavirus isolate Ebola virus/H.sapiens-tc/COD/1976/Yambuku-Mayinga	+	RBM42
NC_002549.1	NC_002549.1	845	M142_0.6	7	852	GCF_000848505.1	Filoviridae	V	Zaire ebolavirus isolate Ebola virus/H.sapiens-tc/COD/1976/Yambuku-Mayinga	-	RBM42
NC_002549.1	NC_002549.1	8522	M142_0.6	7	8529	GCF_000848505.1	Filoviridae	V	Zaire ebolavirus isolate Ebola virus/H.sapiens-tc/COD/1976/Yambuku-Mayinga	-	RBM42
NC_002549.1	NC_002549.1	15584	M142_0.6	7	15591	GCF_000848505.1	Filoviridae	V	Zaire ebolavirus isolate Ebola virus/H.sapiens-tc/COD/1976/Yambuku-Mayinga	-	RBM42
NC_003461.1	NC_003461.1	5661	M142_0.6	7	5668	GCF_000848705.1	Paramyxoviridae	V	Human parainfluenza virus 1	+	RBM42
NC_003461.1	NC_003461.1	1840	M142_0.6	7	1847	GCF_000848705.1	Paramyxoviridae	V	Human parainfluenza virus 1	-	RBM42
NC_003461.1	NC_003461.1	9664	M142_0.6	7	9671	GCF_000848705.1	Paramyxoviridae	V	Human parainfluenza virus 1	-	RBM42
NC_001925.1	NC_001925.1	3422	M142_0.6	7	3429	GCF_000849925.1	Peribunyaviridae	V	Bunyamwera virus L	-	RBM42
NC_001926.1	NC_001926.1	1660	M142_0.6	7	1667	GCF_000849925.1	Peribunyaviridae	V	Bunyamwera virus L	+	RBM42
NC_001927.1	NC_001927.1	770	M142_0.6	7	777	GCF_000849925.1	Peribunyaviridae	V	Bunyamwera virus L	-	RBM42
NC_001560.1	NC_001560.1	963	M142_0.6	7	970	GCF_000850045.1	Rhabdoviridae	V	Vesicular stomatitis Indiana virus	-	RBM42
NC_001560.1	NC_001560.1	8021	M142_0.6	7	8028	GCF_000850045.1	Rhabdoviridae	V	Vesicular stomatitis Indiana virus	-	RBM42
NC_001560.1	NC_001560.1	11053	M142_0.6	7	11060	GCF_000850045.1	Rhabdoviridae	V	Vesicular stomatitis Indiana virus	-	RBM42
NC_001796.2	NC_001796.2	532	M142_0.6	7	539	GCF_000850205.1	Paramyxoviridae	V	Human parainfluenza virus 3	+	RBM42
NC_001796.2	NC_001796.2	9564	M142_0.6	7	9571	GCF_000850205.1	Paramyxoviridae	V	Human parainfluenza virus 3	+	RBM42
NC_003243.1	NC_003243.1	7083	M142_0.6	7	7090	GCF_000850325.1	Rhabdoviridae	V	Australian bat lyssavirus	+	RBM42
NC_003243.1	NC_003243.1	643	M142_0.6	7	650	GCF_000850325.1	Rhabdoviridae	V	Australian bat lyssavirus	-	RBM42
NC_003243.1	NC_003243.1	5137	M142_0.6	7	5144	GCF_000850325.1	Rhabdoviridae	V	Australian bat lyssavirus	-	RBM42
NC_003466.1	NC_003466.1	1456	M142_0.6	7	1463	GCF_000850405.1	Hantaviridae	V	Andes virus	+	RBM42
NC_004108.1	NC_004108.1	1713	M142_0.6	7	1720	GCF_000850965.1	Peribunyaviridae	V	La Crosse virus	+	RBM42
NC_004108.1	NC_004108.1	6423	M142_0.6	7	6430	GCF_000850965.1	Peribunyaviridae	V	La Crosse virus	+	RBM42
NC_004108.1	NC_004108.1	2041	M142_0.6	7	2048	GCF_000850965.1	Peribunyaviridae	V	La Crosse virus	-	RBM42
NC_004291.1	NC_004291.1	6468	M142_0.6	7	6475	GCF_000851025.1	Arenaviridae	V	Lymphocytic choriomeningitis virus	+	RBM42
NC_004294.1	NC_004294.1	594	M142_0.6	7	601	GCF_000851025.1	Arenaviridae	V	Lymphocytic choriomeningitis virus	-	RBM42
NC_004910.1	NC_004910.1	43	M142_0.6	7	50	GCF_000851145.1	Orthomyxoviridae	V	Influenza A virus pb2 gene for polymerase Pb2	+	RBM42
NC_004910.1	NC_004910.1	2009	M142_0.6	7	2016	GCF_000851145.1	Orthomyxoviridae	V	Influenza A virus pb2 gene for polymerase Pb2	+	RBM42
NC_004909.1	NC_004909.1	230	M142_0.6	7	237	GCF_000851145.1	Orthomyxoviridae	V	Influenza A virus pb2 gene for polymerase Pb2	-	RBM42
NC_004297.1	NC_004297.1	2696	M142_0.6	7	2703	GCF_000851705.1	Arenaviridae	V	Lassa virus	+	RBM42
NC_004297.1	NC_004297.1	2674	M142_0.6	7	2681	GCF_000851705.1	Arenaviridae	V	Lassa virus	-	RBM42
NC_005214.1	NC_005214.1	5828	M142_0.6	7	5835	GCF_000851865.1	Phenuiviridae	V	Uukuniemi virus	-	RBM42
NC_005221.1	NC_005221.1	655	M142_0.6	7	662	GCF_000851865.1	Phenuiviridae	V	Uukuniemi virus	-	RBM42
NC_001906.3	NC_001906.3	4375	M142_0.6	7	4382	GCF_000852685.1	Paramyxoviridae	V	Hendra virus	+	RBM42
NC_001906.3	NC_001906.3	11566	M142_0.6	7	11573	GCF_000852685.1	Paramyxoviridae	V	Hendra virus	-	RBM42
NC_005079.1	NC_005079.1	1685	M142_0.6	7	1692	GCF_000853725.1	Arenaviridae	V	Machupo virus	+	RBM42
NC_005078.1	NC_005078.1	755	M142_0.6	7	762	GCF_000853725.1	Arenaviridae	V	Machupo virus	-	RBM42
NC_005082.1	NC_005082.1	2533	M142_0.6	7	2540	GCF_000853765.1	Arenaviridae	V	Guanarito virus	+	RBM42
NC_005082.1	NC_005082.1	6675	M142_0.6	7	6682	GCF_000853765.1	Arenaviridae	V	Guanarito virus	+	RBM42
NC_005082.1	NC_005082.1	4010	M142_0.6	7	4017	GCF_000853765.1	Arenaviridae	V	Guanarito virus	-	RBM42
NC_005077.1	NC_005077.1	48	M142_0.6	7	55	GCF_000853765.1	Arenaviridae	V	Guanarito virus	-	RBM42
NC_005077.1	NC_005077.1	1249	M142_0.6	7	1256	GCF_000853765.1	Arenaviridae	V	Guanarito virus	-	RBM42
NC_005776.1	NC_005776.1	2591	M142_0.6	7	2598	GCF_000853785.1	Peribunyaviridae	V	Oropouche virus	+	RBM42
NC_005776.1	NC_005776.1	3014	M142_0.6	7	3021	GCF_000853785.1	Peribunyaviridae	V	Oropouche virus	+	RBM42
NC_005775.1	NC_005775.1	1387	M142_0.6	7	1394	GCF_000853785.1	Peribunyaviridae	V	Oropouche virus	-	RBM42
NC_004161.1	NC_004161.1	49	M142_0.6	7	56	GCF_000854085.1	Filoviridae	V	Reston ebolavirus isolate Reston virus/M.fascicularis-tc/USA/1989/Philippines89-Pennsylvania	+	RBM42
NC_004161.1	NC_004161.1	3352	M142_0.6	7	3359	GCF_000854085.1	Filoviridae	V	Reston ebolavirus isolate Reston virus/M.fascicularis-tc/USA/1989/Philippines89-Pennsylvania	+	RBM42
NC_004161.1	NC_004161.1	3390	M142_0.6	7	3397	GCF_000854085.1	Filoviridae	V	Reston ebolavirus isolate Reston virus/M.fascicularis-tc/USA/1989/Philippines89-Pennsylvania	+	RBM42
NC_004161.1	NC_004161.1	5392	M142_0.6	7	5399	GCF_000854085.1	Filoviridae	V	Reston ebolavirus isolate Reston virus/M.fascicularis-tc/USA/1989/Philippines89-Pennsylvania	+	RBM42
NC_004161.1	NC_004161.1	11667	M142_0.6	7	11674	GCF_000854085.1	Filoviridae	V	Reston ebolavirus isolate Reston virus/M.fascicularis-tc/USA/1989/Philippines89-Pennsylvania	+	RBM42
NC_004161.1	NC_004161.1	10210	M142_0.6	7	10217	GCF_000854085.1	Filoviridae	V	Reston ebolavirus isolate Reston virus/M.fascicularis-tc/USA/1989/Philippines89-Pennsylvania	-	RBM42
NC_004161.1	NC_004161.1	13630	M142_0.6	7	13637	GCF_000854085.1	Filoviridae	V	Reston ebolavirus isolate Reston virus/M.fascicularis-tc/USA/1989/Philippines89-Pennsylvania	-	RBM42
NC_005301.3	NC_005301.3	4670	M142_0.6	7	4677	GCF_000854165.1	Nairoviridae	V	Crimean-Congo hemorrhagic fever virus	-	RBM42
NC_005301.3	NC_005301.3	8069	M142_0.6	7	8076	GCF_000854165.1	Nairoviridae	V	Crimean-Congo hemorrhagic fever virus	-	RBM42
NC_005301.3	NC_005301.3	9314	M142_0.6	7	9321	GCF_000854165.1	Nairoviridae	V	Crimean-Congo hemorrhagic fever virus	-	RBM42
NC_005300.2	NC_005300.2	1724	M142_0.6	7	1731	GCF_000854165.1	Nairoviridae	V	Crimean-Congo hemorrhagic fever virus	+	RBM42
NC_006495.1	NC_006495.1	677	M142_0.6	7	684	GCF_000854245.1	Orthomyxoviridae	V	Thogoto virus	+	RBM42
NC_006319.1	NC_006319.1	2485	M142_0.6	7	2492	GCF_000854285.1	Phenuiviridae	V	Toscana virus	+	RBM42
NC_006319.1	NC_006319.1	4814	M142_0.6	7	4821	GCF_000854285.1	Phenuiviridae	V	Toscana virus	-	RBM42
NC_006320.1	NC_006320.1	308	M142_0.6	7	315	GCF_000854285.1	Phenuiviridae	V	Toscana virus	+	RBM42
NC_006320.1	NC_006320.1	1689	M142_0.6	7	1696	GCF_000854285.1	Phenuiviridae	V	Toscana virus	-	RBM42
NC_006318.1	NC_006318.1	325	M142_0.6	7	332	GCF_000854285.1	Phenuiviridae	V	Toscana virus	+	RBM42
NC_005225.1	NC_005225.1	2954	M142_0.6	7	2961	GCF_000854405.1	Hantaviridae	V	Puumala virus	+	RBM42
NC_005225.1	NC_005225.1	4808	M142_0.6	7	4815	GCF_000854405.1	Hantaviridae	V	Puumala virus	+	RBM42
NC_005225.1	NC_005225.1	2335	M142_0.6	7	2342	GCF_000854405.1	Hantaviridae	V	Puumala virus	-	RBM42
NC_005223.1	NC_005223.1	2268	M142_0.6	7	2275	GCF_000854405.1	Hantaviridae	V	Puumala virus	-	RBM42
NC_005224.1	NC_005224.1	599	M142_0.6	7	606	GCF_000854405.1	Hantaviridae	V	Puumala virus	+	RBM42
NC_005217.1	NC_005217.1	4348	M142_0.6	7	4355	GCF_000854765.1	Hantaviridae	V	Sin Nombre virus map viral genome L	+	RBM42
NC_006430.1	NC_006430.1	1195	M142_0.6	7	1202	GCF_000854805.1	Paramyxoviridae	V	Parainfluenza virus 5	+	RBM42
NC_006430.1	NC_006430.1	3249	M142_0.6	7	3256	GCF_000854805.1	Paramyxoviridae	V	Parainfluenza virus 5	+	RBM42
NC_006430.1	NC_006430.1	12625	M142_0.6	7	12632	GCF_000854805.1	Paramyxoviridae	V	Parainfluenza virus 5	-	RBM42
NC_001498.1	NC_001498.1	940	M142_0.6	7	947	GCF_000854845.1	Paramyxoviridae	V	Measles virus	+	RBM42
NC_001498.1	NC_001498.1	12788	M142_0.6	7	12795	GCF_000854845.1	Paramyxoviridae	V	Measles virus	+	RBM42
NC_001498.1	NC_001498.1	15222	M142_0.6	7	15229	GCF_000854845.1	Paramyxoviridae	V	Measles virus	+	RBM42
NC_001498.1	NC_001498.1	8949	M142_0.6	7	8956	GCF_000854845.1	Paramyxoviridae	V	Measles virus	-	RBM42
NC_001498.1	NC_001498.1	12157	M142_0.6	7	12164	GCF_000854845.1	Paramyxoviridae	V	Measles virus	-	RBM42
NC_005226.1	NC_005226.1	2648	M142_0.6	7	2655	GCF_000855225.1	Hantaviridae	V	Tula virus	+	RBM42
NC_005226.1	NC_005226.1	4243	M142_0.6	7	4250	GCF_000855225.1	Hantaviridae	V	Tula virus	+	RBM42
NC_005226.1	NC_005226.1	4808	M142_0.6	7	4815	GCF_000855225.1	Hantaviridae	V	Tula virus	+	RBM42
NC_005228.1	NC_005228.1	1980	M142_0.6	7	1987	GCF_000855225.1	Hantaviridae	V	Tula virus	+	RBM42
NC_005228.1	NC_005228.1	2403	M142_0.6	7	2410	GCF_000855225.1	Hantaviridae	V	Tula virus	-	RBM42
NC_001781.1	NC_001781.1	621	M142_0.6	7	628	GCF_000855545.1	Pneumoviridae	V	Human orthopneumovirus Subgroup B	+	RBM42
NC_001781.1	NC_001781.1	1275	M142_0.6	7	1282	GCF_000855545.1	Pneumoviridae	V	Human orthopneumovirus Subgroup B	+	RBM42
NC_001781.1	NC_001781.1	7352	M142_0.6	7	7359	GCF_000855545.1	Pneumoviridae	V	Human orthopneumovirus Subgroup B	+	RBM42
NC_001781.1	NC_001781.1	7515	M142_0.6	7	7522	GCF_000855545.1	Pneumoviridae	V	Human orthopneumovirus Subgroup B	+	RBM42
NC_001781.1	NC_001781.1	9854	M142_0.6	7	9861	GCF_000855545.1	Pneumoviridae	V	Human orthopneumovirus Subgroup B	+	RBM42
NC_001781.1	NC_001781.1	1061	M142_0.6	7	1068	GCF_000855545.1	Pneumoviridae	V	Human orthopneumovirus Subgroup B	-	RBM42
NC_001781.1	NC_001781.1	7682	M142_0.6	7	7689	GCF_000855545.1	Pneumoviridae	V	Human orthopneumovirus Subgroup B	-	RBM42
NC_001781.1	NC_001781.1	9634	M142_0.6	7	9641	GCF_000855545.1	Pneumoviridae	V	Human orthopneumovirus Subgroup B	-	RBM42
NC_006432.1	NC_006432.1	49	M142_0.6	7	56	GCF_000855585.1	Filoviridae	V	Sudan ebolavirus isolate Sudan virus/H.sapiens-tc/UGA/2000/Gulu-808892	+	RBM42
NC_006432.1	NC_006432.1	6894	M142_0.6	7	6901	GCF_000855585.1	Filoviridae	V	Sudan ebolavirus isolate Sudan virus/H.sapiens-tc/UGA/2000/Gulu-808892	+	RBM42
NC_006432.1	NC_006432.1	9144	M142_0.6	7	9151	GCF_000855585.1	Filoviridae	V	Sudan ebolavirus isolate Sudan virus/H.sapiens-tc/UGA/2000/Gulu-808892	+	RBM42
NC_006432.1	NC_006432.1	12456	M142_0.6	7	12463	GCF_000855585.1	Filoviridae	V	Sudan ebolavirus isolate Sudan virus/H.sapiens-tc/UGA/2000/Gulu-808892	+	RBM42
NC_006432.1	NC_006432.1	7734	M142_0.6	7	7741	GCF_000855585.1	Filoviridae	V	Sudan ebolavirus isolate Sudan virus/H.sapiens-tc/UGA/2000/Gulu-808892	-	RBM42
NC_005238.1	NC_005238.1	768	M142_0.6	7	775	GCF_000855645.1	Hantaviridae	V	Seoul virus strain Seoul 80-39 clone 1	+	RBM42
NC_005236.1	NC_005236.1	47	M142_0.6	7	54	GCF_000855645.1	Hantaviridae	V	Seoul virus strain Seoul 80-39 clone 1	+	RBM42
NC_006435.1	NC_006435.1	4244	M142_0.6	7	4251	GCF_000855785.1	Hantaviridae	V	Hantavirus Z10 chromosome L	+	RBM42
NC_006435.1	NC_006435.1	580	M142_0.6	7	587	GCF_000855785.1	Hantaviridae	V	Hantavirus Z10 chromosome L	-	RBM42
NC_006437.1	NC_006437.1	1457	M142_0.6	7	1464	GCF_000855785.1	Hantaviridae	V	Hantavirus Z10 chromosome L	+	RBM42
NC_006437.1	NC_006437.1	2907	M142_0.6	7	2914	GCF_000855785.1	Hantaviridae	V	Hantavirus Z10 chromosome L	+	RBM42
NC_006433.1	NC_006433.1	41	M142_0.6	7	48	GCF_000855785.1	Hantaviridae	V	Hantavirus Z10 chromosome L	+	RBM42
NC_006313.1	NC_006313.1	1533	M142_0.6	7	1540	GCF_000855825.1	Arenaviridae	V	Sabia virus	+	RBM42
NC_006313.1	NC_006313.1	1671	M142_0.6	7	1678	GCF_000855825.1	Arenaviridae	V	Sabia virus	+	RBM42
NC_006313.1	NC_006313.1	6503	M142_0.6	7	6510	GCF_000855825.1	Arenaviridae	V	Sabia virus	+	RBM42
NC_005222.1	NC_005222.1	1359	M142_0.6	7	1366	GCF_000856085.1	Hantaviridae	V	Hantaan virus	+	RBM42
NC_005222.1	NC_005222.1	3101	M142_0.6	7	3108	GCF_000856085.1	Hantaviridae	V	Hantaan virus	+	RBM42
NC_005218.1	NC_005218.1	41	M142_0.6	7	48	GCF_000856085.1	Hantaviridae	V	Hantaan virus	+	RBM42
NC_005080.1	NC_005080.1	6019	M142_0.6	7	6026	GCF_000856545.1	Arenaviridae	V	Junin virus	+	RBM42
NC_005080.1	NC_005080.1	6513	M142_0.6	7	6520	GCF_000856545.1	Arenaviridae	V	Junin virus	+	RBM42
NC_005080.1	NC_005080.1	3608	M142_0.6	7	3615	GCF_000856545.1	Arenaviridae	V	Junin virus	-	RBM42
NC_005080.1	NC_005080.1	6208	M142_0.6	7	6215	GCF_000856545.1	Arenaviridae	V	Junin virus	-	RBM42
NC_005080.1	NC_005080.1	6400	M142_0.6	7	6407	GCF_000856545.1	Arenaviridae	V	Junin virus	-	RBM42
NC_005081.1	NC_005081.1	1048	M142_0.6	7	1055	GCF_000856545.1	Arenaviridae	V	Junin virus	+	RBM42
NC_005081.1	NC_005081.1	2015	M142_0.6	7	2022	GCF_000856545.1	Arenaviridae	V	Junin virus	+	RBM42
NC_006309.2	NC_006309.2	1739	M142_0.6	7	1746	GCF_000856665.10	Orthomyxoviridae	V	Influenza C virus (C/Ann Arbor/1/50) PB2 gene for polymerase 2	+	RBM42
NC_002200.1	NC_002200.1	4654	M142_0.6	7	4661	GCF_000856685.1	Paramyxoviridae	V	Mumps virus	+	RBM42
NC_002200.1	NC_002200.1	5581	M142_0.6	7	5588	GCF_000856685.1	Paramyxoviridae	V	Mumps virus	+	RBM42
NC_002200.1	NC_002200.1	13182	M142_0.6	7	13189	GCF_000856685.1	Paramyxoviridae	V	Mumps virus	+	RBM42
NC_002200.1	NC_002200.1	4450	M142_0.6	7	4457	GCF_000856685.1	Paramyxoviridae	V	Mumps virus	-	RBM42
NC_002200.1	NC_002200.1	8366	M142_0.6	7	8373	GCF_000856685.1	Paramyxoviridae	V	Mumps virus	-	RBM42
NC_002200.1	NC_002200.1	9363	M142_0.6	7	9370	GCF_000856685.1	Paramyxoviridae	V	Mumps virus	-	RBM42
NC_001608.3	NC_001608.3	1073	M142_0.6	7	1080	GCF_000857325.2	Filoviridae	V	Marburg marburgvirus isolate Marburg virus/H.sapiens-tc/KEN/1980/Mt. Elgon-Musoke	+	RBM42
NC_001608.3	NC_001608.3	4408	M142_0.6	7	4415	GCF_000857325.2	Filoviridae	V	Marburg marburgvirus isolate Marburg virus/H.sapiens-tc/KEN/1980/Mt. Elgon-Musoke	+	RBM42
NC_001608.3	NC_001608.3	116	M142_0.6	7	123	GCF_000857325.2	Filoviridae	V	Marburg marburgvirus isolate Marburg virus/H.sapiens-tc/KEN/1980/Mt. Elgon-Musoke	-	RBM42
NC_001608.3	NC_001608.3	2248	M142_0.6	7	2255	GCF_000857325.2	Filoviridae	V	Marburg marburgvirus isolate Marburg virus/H.sapiens-tc/KEN/1980/Mt. Elgon-Musoke	-	RBM42
NC_001608.3	NC_001608.3	3752	M142_0.6	7	3759	GCF_000857325.2	Filoviridae	V	Marburg marburgvirus isolate Marburg virus/H.sapiens-tc/KEN/1980/Mt. Elgon-Musoke	-	RBM42
NC_001608.3	NC_001608.3	10684	M142_0.6	7	10691	GCF_000857325.2	Filoviridae	V	Marburg marburgvirus isolate Marburg virus/H.sapiens-tc/KEN/1980/Mt. Elgon-Musoke	-	RBM42
NC_001608.3	NC_001608.3	10809	M142_0.6	7	10816	GCF_000857325.2	Filoviridae	V	Marburg marburgvirus isolate Marburg virus/H.sapiens-tc/KEN/1980/Mt. Elgon-Musoke	-	RBM42
NC_001608.3	NC_001608.3	14817	M142_0.6	7	14824	GCF_000857325.2	Filoviridae	V	Marburg marburgvirus isolate Marburg virus/H.sapiens-tc/KEN/1980/Mt. Elgon-Musoke	-	RBM42
NC_001608.3	NC_001608.3	15159	M142_0.6	7	15166	GCF_000857325.2	Filoviridae	V	Marburg marburgvirus isolate Marburg virus/H.sapiens-tc/KEN/1980/Mt. Elgon-Musoke	-	RBM42
NC_001542.1	NC_001542.1	3030	M142_0.6	7	3037	GCF_000859625.1	Rhabdoviridae	V	Rabies virus	+	RBM42
NC_001542.1	NC_001542.1	9254	M142_0.6	7	9261	GCF_000859625.1	Rhabdoviridae	V	Rabies virus	+	RBM42
NC_002617.1	NC_002617.1	5773	M142_0.6	7	5780	GCF_000862725.1	Paramyxoviridae	V	Newcastle disease virus B1	+	RBM42
NC_002617.1	NC_002617.1	8152	M142_0.6	7	8159	GCF_000862725.1	Paramyxoviridae	V	Newcastle disease virus B1	+	RBM42
NC_002617.1	NC_002617.1	10454	M142_0.6	7	10461	GCF_000862725.1	Paramyxoviridae	V	Newcastle disease virus B1	-	RBM42
NC_005235.1	NC_005235.1	5763	M142_0.6	7	5770	GCF_000863045.1	Hantaviridae	V	Dobrava virus complete L	-	RBM42
NC_005234.1	NC_005234.1	1368	M142_0.6	7	1375	GCF_000863045.1	Hantaviridae	V	Dobrava virus complete L	+	RBM42
NC_005234.1	NC_005234.1	265	M142_0.6	7	272	GCF_000863045.1	Hantaviridae	V	Dobrava virus complete L	-	RBM42
NC_003443.1	NC_003443.1	515	M142_0.6	7	522	GCF_000863525.1	Paramyxoviridae	V	Human rubulavirus 2	+	RBM42
NC_003443.1	NC_003443.1	1491	M142_0.6	7	1498	GCF_000863525.1	Paramyxoviridae	V	Human rubulavirus 2	+	RBM42
NC_003443.1	NC_003443.1	2793	M142_0.6	7	2800	GCF_000863525.1	Paramyxoviridae	V	Human rubulavirus 2	+	RBM42
NC_003443.1	NC_003443.1	12091	M142_0.6	7	12098	GCF_000863525.1	Paramyxoviridae	V	Human rubulavirus 2	+	RBM42
NC_003443.1	NC_003443.1	14333	M142_0.6	7	14340	GCF_000863525.1	Paramyxoviridae	V	Human rubulavirus 2	+	RBM42
NC_003443.1	NC_003443.1	7596	M142_0.6	7	7603	GCF_000863525.1	Paramyxoviridae	V	Human rubulavirus 2	-	RBM42
NC_002728.1	NC_002728.1	880	M142_0.6	7	887	GCF_000863625.1	Paramyxoviridae	V	Nipah virus	+	RBM42
NC_002728.1	NC_002728.1	2094	M142_0.6	7	2101	GCF_000863625.1	Paramyxoviridae	V	Nipah virus	+	RBM42
NC_002728.1	NC_002728.1	6508	M142_0.6	7	6515	GCF_000863625.1	Paramyxoviridae	V	Nipah virus	+	RBM42
NC_002728.1	NC_002728.1	15280	M142_0.6	7	15287	GCF_000863625.1	Paramyxoviridae	V	Nipah virus	+	RBM42
NC_002728.1	NC_002728.1	13491	M142_0.6	7	13498	GCF_000863625.1	Paramyxoviridae	V	Nipah virus	-	RBM42
NC_007357.1	NC_007357.1	43	M142_0.6	7	50	GCF_000864105.1	Orthomyxoviridae	V	Influenza A virus (A/Goose/Guangdong/1/96(H5N1)) polymerase (PB2) gene	+	RBM42
NC_007373.1	NC_007373.1	43	M142_0.6	7	50	GCF_000865085.1	Orthomyxoviridae	V	Influenza A virus (A/New York/392/2004(H3N2))	+	RBM42
NC_007371.1	NC_007371.1	650	M142_0.6	7	657	GCF_000865085.1	Orthomyxoviridae	V	Influenza A virus (A/New York/392/2004(H3N2))	+	RBM42
NC_007368.1	NC_007368.1	254	M142_0.6	7	261	GCF_000865085.1	Orthomyxoviridae	V	Influenza A virus (A/New York/392/2004(H3N2))	-	RBM42
NC_002023.1	NC_002023.1	43	M142_0.6	7	50	GCF_000865725.1	Orthomyxoviridae	V	Influenza A virus (A/Puerto Rico/8/1934(H1N1))	+	RBM42
NC_002022.1	NC_002022.1	1493	M142_0.6	7	1500	GCF_000865725.1	Orthomyxoviridae	V	Influenza A virus (A/Puerto Rico/8/1934(H1N1))	+	RBM42
NC_002017.1	NC_002017.1	201	M142_0.6	7	208	GCF_000865725.1	Orthomyxoviridae	V	Influenza A virus (A/Puerto Rico/8/1934(H1N1))	+	RBM42
NC_007620.1	NC_007620.1	11405	M142_0.6	7	11412	GCF_000866025.1	Paramyxoviridae	V	Menangle virus	+	RBM42
NC_007620.1	NC_007620.1	13649	M142_0.6	7	13656	GCF_000866025.1	Paramyxoviridae	V	Menangle virus	+	RBM42
NC_007620.1	NC_007620.1	10456	M142_0.6	7	10463	GCF_000866025.1	Paramyxoviridae	V	Menangle virus	-	RBM42
NC_006383.2	NC_006383.2	35	M142_0.6	7	42	GCF_000866445.1	Paramyxoviridae	V	Peste des petits ruminants virus complete genome	+	RBM42
NC_006383.2	NC_006383.2	7585	M142_0.6	7	7592	GCF_000866445.1	Paramyxoviridae	V	Peste des petits ruminants virus complete genome	+	RBM42
NC_006383.2	NC_006383.2	9395	M142_0.6	7	9402	GCF_000866445.1	Paramyxoviridae	V	Peste des petits ruminants virus complete genome	+	RBM42
NC_006383.2	NC_006383.2	11520	M142_0.6	7	11527	GCF_000866445.1	Paramyxoviridae	V	Peste des petits ruminants virus complete genome	+	RBM42
NC_006383.2	NC_006383.2	14528	M142_0.6	7	14535	GCF_000866445.1	Paramyxoviridae	V	Peste des petits ruminants virus complete genome	+	RBM42
NC_006383.2	NC_006383.2	7954	M142_0.6	7	7961	GCF_000866445.1	Paramyxoviridae	V	Peste des petits ruminants virus complete genome	-	RBM42
NC_006383.2	NC_006383.2	11501	M142_0.6	7	11508	GCF_000866445.1	Paramyxoviridae	V	Peste des petits ruminants virus complete genome	-	RBM42
NC_006383.2	NC_006383.2	11890	M142_0.6	7	11897	GCF_000866445.1	Paramyxoviridae	V	Peste des petits ruminants virus complete genome	-	RBM42
NC_007378.1	NC_007378.1	43	M142_0.6	7	50	GCF_000866645.1	Orthomyxoviridae	V	Influenza A virus (A/Korea/426/1968(H2N2))	+	RBM42
NC_007381.1	NC_007381.1	1138	M142_0.6	7	1145	GCF_000866645.1	Orthomyxoviridae	V	Influenza A virus (A/Korea/426/1968(H2N2))	+	RBM42
NC_007382.1	NC_007382.1	216	M142_0.6	7	223	GCF_000866645.1	Orthomyxoviridae	V	Influenza A virus (A/Korea/426/1968(H2N2))	-	RBM42
NC_007803.1	NC_007803.1	1145	M142_0.6	7	1152	GCF_000868925.1	Paramyxoviridae	V	Beilong virus	+	RBM42
NC_007803.1	NC_007803.1	12492	M142_0.6	7	12499	GCF_000868925.1	Paramyxoviridae	V	Beilong virus	+	RBM42
NC_007803.1	NC_007803.1	14135	M142_0.6	7	14142	GCF_000868925.1	Paramyxoviridae	V	Beilong virus	+	RBM42
NC_007803.1	NC_007803.1	1228	M142_0.6	7	1235	GCF_000868925.1	Paramyxoviridae	V	Beilong virus	-	RBM42
NC_009527.1	NC_009527.1	4927	M142_0.6	7	4934	GCF_000870765.1	Rhabdoviridae	V	European bat lyssavirus 1	+	RBM42
NC_009528.2	NC_009528.2	7163	M142_0.6	7	7170	GCF_000871625.2	Rhabdoviridae	V	European bat lyssavirus 2 isolate RV1333	+	RBM42
NC_010759.1	NC_010759.1	1179	M142_0.6	7	1186	GCF_000872925.1	Arenaviridae	V	Flexal virus	+	RBM42
NC_010759.1	NC_010759.1	889	M142_0.6	7	896	GCF_000872925.1	Arenaviridae	V	Flexal virus	-	RBM42
NC_010757.1	NC_010757.1	1503	M142_0.6	7	1510	GCF_000872925.1	Arenaviridae	V	Flexal virus	+	RBM42
NC_010563.1	NC_010563.1	4863	M142_0.6	7	4870	GCF_000879235.1	Arenaviridae	V	Chapare virus	+	RBM42
NC_010563.1	NC_010563.1	3966	M142_0.6	7	3973	GCF_000879235.1	Arenaviridae	V	Chapare virus	-	RBM42
NC_010563.1	NC_010563.1	4220	M142_0.6	7	4227	GCF_000879235.1	Arenaviridae	V	Chapare virus	-	RBM42
NC_010563.1	NC_010563.1	5144	M142_0.6	7	5151	GCF_000879235.1	Arenaviridae	V	Chapare virus	-	RBM42
NC_010562.1	NC_010562.1	1489	M142_0.6	7	1496	GCF_000879235.1	Arenaviridae	V	Chapare virus	-	RBM42
NC_010562.1	NC_010562.1	1512	M142_0.6	7	1519	GCF_000879235.1	Arenaviridae	V	Chapare virus	-	RBM42
NC_010562.1	NC_010562.1	2654	M142_0.6	7	2661	GCF_000879235.1	Arenaviridae	V	Chapare virus	-	RBM42
NC_012777.1	NC_012777.1	2129	M142_0.6	7	2136	GCF_000885555.1	Arenaviridae	V	Lujo virus	-	RBM42
NC_012777.1	NC_012777.1	2627	M142_0.6	7	2634	GCF_000885555.1	Arenaviridae	V	Lujo virus	-	RBM42
NC_012777.1	NC_012777.1	3683	M142_0.6	7	3690	GCF_000885555.1	Arenaviridae	V	Lujo virus	-	RBM42
NC_014372.1	NC_014372.1	49	M142_0.6	7	56	GCF_000888475.1	Filoviridae	V	Tai Forest ebolavirus isolate Tai Forest virus/H.sapiens-tc/CIV/1994/Pauleoula-CI	+	RBM42
NC_014372.1	NC_014372.1	1487	M142_0.6	7	1494	GCF_000888475.1	Filoviridae	V	Tai Forest ebolavirus isolate Tai Forest virus/H.sapiens-tc/CIV/1994/Pauleoula-CI	+	RBM42
NC_014372.1	NC_014372.1	6680	M142_0.6	7	6687	GCF_000888475.1	Filoviridae	V	Tai Forest ebolavirus isolate Tai Forest virus/H.sapiens-tc/CIV/1994/Pauleoula-CI	+	RBM42
NC_014372.1	NC_014372.1	8845	M142_0.6	7	8852	GCF_000888475.1	Filoviridae	V	Tai Forest ebolavirus isolate Tai Forest virus/H.sapiens-tc/CIV/1994/Pauleoula-CI	+	RBM42
NC_014372.1	NC_014372.1	10768	M142_0.6	7	10775	GCF_000888475.1	Filoviridae	V	Tai Forest ebolavirus isolate Tai Forest virus/H.sapiens-tc/CIV/1994/Pauleoula-CI	+	RBM42
NC_014372.1	NC_014372.1	18013	M142_0.6	7	18020	GCF_000888475.1	Filoviridae	V	Tai Forest ebolavirus isolate Tai Forest virus/H.sapiens-tc/CIV/1994/Pauleoula-CI	+	RBM42
NC_014372.1	NC_014372.1	707	M142_0.6	7	714	GCF_000888475.1	Filoviridae	V	Tai Forest ebolavirus isolate Tai Forest virus/H.sapiens-tc/CIV/1994/Pauleoula-CI	-	RBM42
NC_014372.1	NC_014372.1	3817	M142_0.6	7	3824	GCF_000888475.1	Filoviridae	V	Tai Forest ebolavirus isolate Tai Forest virus/H.sapiens-tc/CIV/1994/Pauleoula-CI	-	RBM42
NC_014372.1	NC_014372.1	10076	M142_0.6	7	10083	GCF_000888475.1	Filoviridae	V	Tai Forest ebolavirus isolate Tai Forest virus/H.sapiens-tc/CIV/1994/Pauleoula-CI	-	RBM42
NC_014373.1	NC_014373.1	49	M142_0.6	7	56	GCF_000889155.1	Filoviridae	V	Bundibugyo ebolavirus	+	RBM42
NC_014373.1	NC_014373.1	6311	M142_0.6	7	6318	GCF_000889155.1	Filoviridae	V	Bundibugyo ebolavirus	+	RBM42
NC_014373.1	NC_014373.1	11038	M142_0.6	7	11045	GCF_000889155.1	Filoviridae	V	Bundibugyo ebolavirus	+	RBM42
NC_014373.1	NC_014373.1	13101	M142_0.6	7	13108	GCF_000889155.1	Filoviridae	V	Bundibugyo ebolavirus	+	RBM42
NC_014373.1	NC_014373.1	12806	M142_0.6	7	12813	GCF_000889155.1	Filoviridae	V	Bundibugyo ebolavirus	-	RBM42
NC_014373.1	NC_014373.1	12963	M142_0.6	7	12970	GCF_000889155.1	Filoviridae	V	Bundibugyo ebolavirus	-	RBM42
NC_015374.1	NC_015374.1	20	M142_0.6	7	27	GCF_000891915.1	Phenuiviridae	V	Candiru virus	+	RBM42
NC_015374.1	NC_015374.1	137	M142_0.6	7	144	GCF_000891915.1	Phenuiviridae	V	Candiru virus	+	RBM42
NC_015373.1	NC_015373.1	3563	M142_0.6	7	3570	GCF_000891915.1	Phenuiviridae	V	Candiru virus	+	RBM42
NC_015412.1	NC_015412.1	322	M142_0.6	7	329	GCF_000891955.1	Phenuiviridae	V	Sandfly Sicilian Turkey virus	-	RBM42
NC_015411.1	NC_015411.1	426	M142_0.6	7	433	GCF_000891955.1	Phenuiviridae	V	Sandfly Sicilian Turkey virus	-	RBM42
NC_018136.1	NC_018136.1	2100	M142_0.6	7	2107	GCF_000897355.1	Phenuiviridae	V	SFTS virus HB29	+	RBM42
NC_020809.1	NC_020809.1	1191	M142_0.6	7	1198	GCF_000905355.1	Rhabdoviridae	V	Irkut virus	+	RBM42
NC_020810.1	NC_020810.1	6510	M142_0.6	7	6517	GCF_000905375.1	Rhabdoviridae	V	Duvenhage virus isolate 86132SA	+	RBM42
NC_020810.1	NC_020810.1	11570	M142_0.6	7	11577	GCF_000905375.1	Rhabdoviridae	V	Duvenhage virus isolate 86132SA	-	RBM42
NC_020807.1	NC_020807.1	6629	M142_0.6	7	6636	GCF_000905975.1	Rhabdoviridae	V	Lagos bat virus isolate 0406SEN	-	RBM42
NC_020805.1	NC_020805.1	3837	M142_0.6	7	3844	GCF_000906815.1	Rhabdoviridae	V	Chandipura virus isolate CIN 0451	+	RBM42
NC_020805.1	NC_020805.1	6511	M142_0.6	7	6518	GCF_000906815.1	Rhabdoviridae	V	Chandipura virus isolate CIN 0451	+	RBM42
NC_020805.1	NC_020805.1	7054	M142_0.6	7	7061	GCF_000906815.1	Rhabdoviridae	V	Chandipura virus isolate CIN 0451	+	RBM42
NC_020805.1	NC_020805.1	11053	M142_0.6	7	11060	GCF_000906815.1	Rhabdoviridae	V	Chandipura virus isolate CIN 0451	+	RBM42
NC_021928.1	NC_021928.1	1423	M142_0.6	7	1430	GCF_000910675.1	Paramyxoviridae	V	Human parainfluenza virus 4a viral cRNA	+	RBM42
NC_021928.1	NC_021928.1	1956	M142_0.6	7	1963	GCF_000910675.1	Paramyxoviridae	V	Human parainfluenza virus 4a viral cRNA	+	RBM42
NC_021928.1	NC_021928.1	2707	M142_0.6	7	2714	GCF_000910675.1	Paramyxoviridae	V	Human parainfluenza virus 4a viral cRNA	+	RBM42
NC_021928.1	NC_021928.1	11805	M142_0.6	7	11812	GCF_000910675.1	Paramyxoviridae	V	Human parainfluenza virus 4a viral cRNA	+	RBM42
NC_021928.1	NC_021928.1	1055	M142_0.6	7	1062	GCF_000910675.1	Paramyxoviridae	V	Human parainfluenza virus 4a viral cRNA	-	RBM42
NC_021928.1	NC_021928.1	6164	M142_0.6	7	6171	GCF_000910675.1	Paramyxoviridae	V	Human parainfluenza virus 4a viral cRNA	-	RBM42
NC_025343.1	NC_025343.1	3273	M142_0.6	7	3280	GCF_000924495.1	Paramyxoviridae	V	Sosuga virus isolate 2012	+	RBM42
NC_025343.1	NC_025343.1	7358	M142_0.6	7	7365	GCF_000924495.1	Paramyxoviridae	V	Sosuga virus isolate 2012	+	RBM42
NC_025343.1	NC_025343.1	7958	M142_0.6	7	7965	GCF_000924495.1	Paramyxoviridae	V	Sosuga virus isolate 2012	+	RBM42
NC_025343.1	NC_025343.1	2282	M142_0.6	7	2289	GCF_000924495.1	Paramyxoviridae	V	Sosuga virus isolate 2012	-	RBM42
NC_025343.1	NC_025343.1	4676	M142_0.6	7	4683	GCF_000924495.1	Paramyxoviridae	V	Sosuga virus isolate 2012	-	RBM42
NC_026422.1	NC_026422.1	16	M142_0.6	7	23	GCF_000928555.1	Orthomyxoviridae	V	Influenza A virus (A/Shanghai/02/2013(H7N9))	+	RBM42
NC_026425.1	NC_026425.1	1546	M142_0.6	7	1553	GCF_000928555.1	Orthomyxoviridae	V	Influenza A virus (A/Shanghai/02/2013(H7N9))	+	RBM42
NC_024781.1	NC_024781.1	4408	M142_0.6	7	4415	GCF_000943645.1	Filoviridae	V	Marburg marburgvirus isolate Ravn virus/H.sapiens-tc/KEN/1987/Kitum Cave-810040	+	RBM42
NC_024781.1	NC_024781.1	6704	M142_0.6	7	6711	GCF_000943645.1	Filoviridae	V	Marburg marburgvirus isolate Ravn virus/H.sapiens-tc/KEN/1987/Kitum Cave-810040	+	RBM42
NC_024781.1	NC_024781.1	11594	M142_0.6	7	11601	GCF_000943645.1	Filoviridae	V	Marburg marburgvirus isolate Ravn virus/H.sapiens-tc/KEN/1987/Kitum Cave-810040	+	RBM42
NC_024781.1	NC_024781.1	13677	M142_0.6	7	13684	GCF_000943645.1	Filoviridae	V	Marburg marburgvirus isolate Ravn virus/H.sapiens-tc/KEN/1987/Kitum Cave-810040	+	RBM42
NC_024781.1	NC_024781.1	14718	M142_0.6	7	14725	GCF_000943645.1	Filoviridae	V	Marburg marburgvirus isolate Ravn virus/H.sapiens-tc/KEN/1987/Kitum Cave-810040	+	RBM42
NC_024781.1	NC_024781.1	18995	M142_0.6	7	19002	GCF_000943645.1	Filoviridae	V	Marburg marburgvirus isolate Ravn virus/H.sapiens-tc/KEN/1987/Kitum Cave-810040	-	RBM42
NC_027140.1	NC_027140.1	1272	M142_0.6	7	1279	GCF_001019855.1	Phenuiviridae	V	Bhanja virus strain ibAr2709	+	RBM42
NC_027141.1	NC_027141.1	839	M142_0.6	7	846	GCF_001019855.1	Phenuiviridae	V	Bhanja virus strain ibAr2709	-	RBM42
NC_026437.1	NC_026437.1	626	M142_0.6	7	633	GCF_001343785.1	Orthomyxoviridae	V	Influenza A virus (A/California/07/2009(H1N1))	+	RBM42
NC_026433.1	NC_026433.1	169	M142_0.6	7	176	GCF_001343785.1	Orthomyxoviridae	V	Influenza A virus (A/California/07/2009(H1N1))	+	RBM42
NC_026433.1	NC_026433.1	178	M142_0.6	7	185	GCF_001343785.1	Orthomyxoviridae	V	Influenza A virus (A/California/07/2009(H1N1))	+	RBM42
NC_030701.1	NC_030701.1	6391	M142_0.6	7	6398	GCF_001698295.1	Bornaviridae	V	Variegated squirrel bornavirus 1	+	RBM42
NC_030701.1	NC_030701.1	7891	M142_0.6	7	7898	GCF_001698295.1	Bornaviridae	V	Variegated squirrel bornavirus 1	-	RBM42
NC_031284.1	NC_031284.1	9354	M142_0.6	7	9361	GCF_001755105.1	Nairoviridae	V	Tacheng Tick Virus 1 strain TC253 RNA-dependent RNA polymerase (L) gene	+	RBM42
NC_031284.1	NC_031284.1	11423	M142_0.6	7	11430	GCF_001755105.1	Nairoviridae	V	Tacheng Tick Virus 1 strain TC253 RNA-dependent RNA polymerase (L) gene	+	RBM42
NC_031284.1	NC_031284.1	3909	M142_0.6	7	3916	GCF_001755105.1	Nairoviridae	V	Tacheng Tick Virus 1 strain TC253 RNA-dependent RNA polymerase (L) gene	-	RBM42
NC_031284.1	NC_031284.1	7548	M142_0.6	7	7555	GCF_001755105.1	Nairoviridae	V	Tacheng Tick Virus 1 strain TC253 RNA-dependent RNA polymerase (L) gene	-	RBM42
NC_031285.1	NC_031285.1	1201	M142_0.6	7	1208	GCF_001755105.1	Nairoviridae	V	Tacheng Tick Virus 1 strain TC253 RNA-dependent RNA polymerase (L) gene	+	RBM42
NC_031286.1	NC_031286.1	523	M142_0.6	7	530	GCF_001755105.1	Nairoviridae	V	Tacheng Tick Virus 1 strain TC253 RNA-dependent RNA polymerase (L) gene	+	RBM42
NC_031286.1	NC_031286.1	610	M142_0.6	7	617	GCF_001755105.1	Nairoviridae	V	Tacheng Tick Virus 1 strain TC253 RNA-dependent RNA polymerase (L) gene	+	RBM42
NC_034212.1	NC_034212.1	1678	M142_0.6	7	1685	GCF_002029635.1	Peribunyaviridae	V	Tucunduba virus strain BeAR643361 RNA-dependent RNA polymerase gene	+	RBM42
NC_034212.1	NC_034212.1	2487	M142_0.6	7	2494	GCF_002029635.1	Peribunyaviridae	V	Tucunduba virus strain BeAR643361 RNA-dependent RNA polymerase gene	-	RBM42
NC_034212.1	NC_034212.1	5190	M142_0.6	7	5197	GCF_002029635.1	Peribunyaviridae	V	Tucunduba virus strain BeAR643361 RNA-dependent RNA polymerase gene	-	RBM42
NC_034213.1	NC_034213.1	476	M142_0.6	7	483	GCF_002029635.1	Peribunyaviridae	V	Tucunduba virus strain BeAR643361 RNA-dependent RNA polymerase gene	+	RBM42
NC_034213.1	NC_034213.1	1048	M142_0.6	7	1055	GCF_002029635.1	Peribunyaviridae	V	Tucunduba virus strain BeAR643361 RNA-dependent RNA polymerase gene	+	RBM42
NC_034213.1	NC_034213.1	2782	M142_0.6	7	2789	GCF_002029635.1	Peribunyaviridae	V	Tucunduba virus strain BeAR643361 RNA-dependent RNA polymerase gene	+	RBM42
NC_034387.1	NC_034387.1	4583	M142_0.6	7	4590	GCF_002117695.1	Nairoviridae	V	Nairobi sheep disease virus isolate Jilin	+	RBM42
NC_034387.1	NC_034387.1	6756	M142_0.6	7	6763	GCF_002117695.1	Nairoviridae	V	Nairobi sheep disease virus isolate Jilin	+	RBM42
NC_034391.1	NC_034391.1	1025	M142_0.6	7	1032	GCF_002117695.1	Nairoviridae	V	Nairobi sheep disease virus isolate Jilin	+	RBM42
NC_034386.1	NC_034386.1	192	M142_0.6	7	199	GCF_002117695.1	Nairoviridae	V	Nairobi sheep disease virus isolate Jilin	-	RBM42
NC_034497.1	NC_034497.1	149	M142_0.6	7	156	GCF_002118405.1	Peribunyaviridae	V	Madrid virus strain BT4075 RNA-dependent RNA polymerase gene	+	RBM42
NC_034497.1	NC_034497.1	4826	M142_0.6	7	4833	GCF_002118405.1	Peribunyaviridae	V	Madrid virus strain BT4075 RNA-dependent RNA polymerase gene	+	RBM42
NC_034497.1	NC_034497.1	4976	M142_0.6	7	4983	GCF_002118405.1	Peribunyaviridae	V	Madrid virus strain BT4075 RNA-dependent RNA polymerase gene	+	RBM42
NC_034497.1	NC_034497.1	3394	M142_0.6	7	3401	GCF_002118405.1	Peribunyaviridae	V	Madrid virus strain BT4075 RNA-dependent RNA polymerase gene	-	RBM42
NC_034505.1	NC_034505.1	2809	M142_0.6	7	2816	GCF_002118405.1	Peribunyaviridae	V	Madrid virus strain BT4075 RNA-dependent RNA polymerase gene	+	RBM42
NC_034443.1	NC_034443.1	6728	M142_0.6	7	6735	GCF_002118505.1	Rhabdoviridae	V	Le Dantec virus nucleoprotein	+	RBM42
NC_034443.1	NC_034443.1	2686	M142_0.6	7	2693	GCF_002118505.1	Rhabdoviridae	V	Le Dantec virus nucleoprotein	-	RBM42
NC_034443.1	NC_034443.1	9529	M142_0.6	7	9536	GCF_002118505.1	Rhabdoviridae	V	Le Dantec virus nucleoprotein	-	RBM42
NC_034475.1	NC_034475.1	1927	M142_0.6	7	1934	GCF_002118565.1	Peribunyaviridae	V	Oriboca virus strain BeAn17 RNA-dependent RNA polymerase gene	+	RBM42
NC_034475.1	NC_034475.1	3945	M142_0.6	7	3952	GCF_002118565.1	Peribunyaviridae	V	Oriboca virus strain BeAn17 RNA-dependent RNA polymerase gene	+	RBM42
NC_034475.1	NC_034475.1	4774	M142_0.6	7	4781	GCF_002118565.1	Peribunyaviridae	V	Oriboca virus strain BeAn17 RNA-dependent RNA polymerase gene	+	RBM42
NC_034488.1	NC_034488.1	3722	M142_0.6	7	3729	GCF_002118565.1	Peribunyaviridae	V	Oriboca virus strain BeAn17 RNA-dependent RNA polymerase gene	+	RBM42
NC_034488.1	NC_034488.1	659	M142_0.6	7	666	GCF_002118565.1	Peribunyaviridae	V	Oriboca virus strain BeAn17 RNA-dependent RNA polymerase gene	-	RBM42
NC_034488.1	NC_034488.1	4214	M142_0.6	7	4221	GCF_002118565.1	Peribunyaviridae	V	Oriboca virus strain BeAn17 RNA-dependent RNA polymerase gene	-	RBM42
NC_034476.1	NC_034476.1	708	M142_0.6	7	715	GCF_002118565.1	Peribunyaviridae	V	Oriboca virus strain BeAn17 RNA-dependent RNA polymerase gene	+	RBM42
NC_034489.1	NC_034489.1	141	M142_0.6	7	148	GCF_002118585.1	Peribunyaviridae	V	Caraparu virus strain BeAn3994 RNA-dependent RNA polymerase gene	+	RBM42
NC_034489.1	NC_034489.1	4380	M142_0.6	7	4387	GCF_002118585.1	Peribunyaviridae	V	Caraparu virus strain BeAn3994 RNA-dependent RNA polymerase gene	+	RBM42
NC_034489.1	NC_034489.1	4968	M142_0.6	7	4975	GCF_002118585.1	Peribunyaviridae	V	Caraparu virus strain BeAn3994 RNA-dependent RNA polymerase gene	+	RBM42
NC_034489.1	NC_034489.1	1982	M142_0.6	7	1989	GCF_002118585.1	Peribunyaviridae	V	Caraparu virus strain BeAn3994 RNA-dependent RNA polymerase gene	-	RBM42
NC_034489.1	NC_034489.1	3385	M142_0.6	7	3392	GCF_002118585.1	Peribunyaviridae	V	Caraparu virus strain BeAn3994 RNA-dependent RNA polymerase gene	-	RBM42
NC_034477.1	NC_034477.1	1834	M142_0.6	7	1841	GCF_002118585.1	Peribunyaviridae	V	Caraparu virus strain BeAn3994 RNA-dependent RNA polymerase gene	+	RBM42
NC_034477.1	NC_034477.1	1958	M142_0.6	7	1965	GCF_002118585.1	Peribunyaviridae	V	Caraparu virus strain BeAn3994 RNA-dependent RNA polymerase gene	+	RBM42
NC_034477.1	NC_034477.1	3839	M142_0.6	7	3846	GCF_002118585.1	Peribunyaviridae	V	Caraparu virus strain BeAn3994 RNA-dependent RNA polymerase gene	-	RBM42
NC_034495.1	NC_034495.1	122	M142_0.6	7	129	GCF_002118745.1	Peribunyaviridae	V	Marituba virus strain BeAn15 RNA-dependent RNA polymerase gene	+	RBM42
NC_034495.1	NC_034495.1	1952	M142_0.6	7	1959	GCF_002118745.1	Peribunyaviridae	V	Marituba virus strain BeAn15 RNA-dependent RNA polymerase gene	+	RBM42
NC_034504.1	NC_034504.1	730	M142_0.6	7	737	GCF_002118745.1	Peribunyaviridae	V	Marituba virus strain BeAn15 RNA-dependent RNA polymerase gene	+	RBM42
NC_034496.1	NC_034496.1	769	M142_0.6	7	776	GCF_002118745.1	Peribunyaviridae	V	Marituba virus strain BeAn15 RNA-dependent RNA polymerase gene	+	RBM42
NC_034487.1	NC_034487.1	6087	M142_0.6	7	6094	GCF_002118805.1	Peribunyaviridae	V	Guaroa virus strain BeH22063	-	RBM42
NC_034506.1	NC_034506.1	1201	M142_0.6	7	1208	GCF_002118805.1	Peribunyaviridae	V	Guaroa virus strain BeH22063	-	RBM42
NC_034506.1	NC_034506.1	2920	M142_0.6	7	2927	GCF_002118805.1	Peribunyaviridae	V	Guaroa virus strain BeH22063	-	RBM42
NC_034486.1	NC_034486.1	562	M142_0.6	7	569	GCF_002118805.1	Peribunyaviridae	V	Guaroa virus strain BeH22063	+	RBM42
NC_034479.1	NC_034479.1	1700	M142_0.6	7	1707	GCF_002118905.1	Peribunyaviridae	V	Bwamba virus strain M459	+	RBM42
NC_034479.1	NC_034479.1	1803	M142_0.6	7	1810	GCF_002118905.1	Peribunyaviridae	V	Bwamba virus strain M459	+	RBM42
NC_034479.1	NC_034479.1	4868	M142_0.6	7	4875	GCF_002118905.1	Peribunyaviridae	V	Bwamba virus strain M459	+	RBM42
NC_034490.1	NC_034490.1	1390	M142_0.6	7	1397	GCF_002118905.1	Peribunyaviridae	V	Bwamba virus strain M459	+	RBM42
NC_034490.1	NC_034490.1	2071	M142_0.6	7	2078	GCF_002118905.1	Peribunyaviridae	V	Bwamba virus strain M459	+	RBM42
NC_001607.1	NC_001607.1	553	M142_0.6	7	560	GCF_002366305.1	Bornaviridae	V	Borna disease virus 1	+	RBM42
NC_001607.1	NC_001607.1	5571	M142_0.6	7	5578	GCF_002366305.1	Bornaviridae	V	Borna disease virus 1	+	RBM42
NC_001607.1	NC_001607.1	1402	M142_0.6	7	1409	GCF_002366305.1	Bornaviridae	V	Borna disease virus 1	-	RBM42
NC_001607.1	NC_001607.1	8083	M142_0.6	7	8090	GCF_002366305.1	Bornaviridae	V	Borna disease virus 1	-	RBM42
NC_043037.1	NC_043037.1	2728	M142_0.6	7	2735	GCF_002814435.1	Peribunyaviridae	V	Umbre virus strain IG1424 RNA-dependent RNA polymerase gene	+	RBM42
NC_043037.1	NC_043037.1	6193	M142_0.6	7	6200	GCF_002814435.1	Peribunyaviridae	V	Umbre virus strain IG1424 RNA-dependent RNA polymerase gene	+	RBM42
NC_039186.1	NC_039186.1	402	M142_0.6	7	409	GCF_002814455.1	Peribunyaviridae	V	Wyeomyia virus strain original RNA-dependent RNA polymerase gene	+	RBM42
NC_039186.1	NC_039186.1	1688	M142_0.6	7	1695	GCF_002814455.1	Peribunyaviridae	V	Wyeomyia virus strain original RNA-dependent RNA polymerase gene	+	RBM42
NC_039186.1	NC_039186.1	3575	M142_0.6	7	3582	GCF_002814455.1	Peribunyaviridae	V	Wyeomyia virus strain original RNA-dependent RNA polymerase gene	-	RBM42
NC_039186.1	NC_039186.1	5186	M142_0.6	7	5193	GCF_002814455.1	Peribunyaviridae	V	Wyeomyia virus strain original RNA-dependent RNA polymerase gene	-	RBM42
NC_039187.1	NC_039187.1	436	M142_0.6	7	443	GCF_002814455.1	Peribunyaviridae	V	Wyeomyia virus strain original RNA-dependent RNA polymerase gene	+	RBM42
NC_039187.1	NC_039187.1	1513	M142_0.6	7	1520	GCF_002814455.1	Peribunyaviridae	V	Wyeomyia virus strain original RNA-dependent RNA polymerase gene	+	RBM42
NC_039187.1	NC_039187.1	371	M142_0.6	7	378	GCF_002814455.1	Peribunyaviridae	V	Wyeomyia virus strain original RNA-dependent RNA polymerase gene	-	RBM42
NC_039187.1	NC_039187.1	1762	M142_0.6	7	1769	GCF_002814455.1	Peribunyaviridae	V	Wyeomyia virus strain original RNA-dependent RNA polymerase gene	-	RBM42
NC_039192.1	NC_039192.1	1897	M142_0.6	7	1904	GCF_002815115.1	Phenuiviridae	V	Punta Toro virus strain Adames L protein gene	+	RBM42
NC_039191.1	NC_039191.1	840	M142_0.6	7	847	GCF_002815115.1	Phenuiviridae	V	Punta Toro virus strain Adames L protein gene	+	RBM42
NC_039191.1	NC_039191.1	52	M142_0.6	7	59	GCF_002815115.1	Phenuiviridae	V	Punta Toro virus strain Adames L protein gene	-	RBM42
NC_039191.1	NC_039191.1	1655	M142_0.6	7	1662	GCF_002815115.1	Phenuiviridae	V	Punta Toro virus strain Adames L protein gene	-	RBM42
NC_039199.1	NC_039199.1	3942	M142_0.6	7	3949	GCF_002815375.1	Pneumoviridae	V	Human metapneumovirus isolate 00-1	+	RBM42
NC_039199.1	NC_039199.1	8349	M142_0.6	7	8356	GCF_002815375.1	Pneumoviridae	V	Human metapneumovirus isolate 00-1	+	RBM42
NC_039199.1	NC_039199.1	5406	M142_0.6	7	5413	GCF_002815375.1	Pneumoviridae	V	Human metapneumovirus isolate 00-1	-	RBM42
NC_038283.1	NC_038283.1	189	M142_0.6	7	196	GCF_002815875.1	Rhabdoviridae	V	Ekpoma virus 2 isolate EKV-2	+	RBM42
NC_038283.1	NC_038283.1	3023	M142_0.6	7	3030	GCF_002815875.1	Rhabdoviridae	V	Ekpoma virus 2 isolate EKV-2	+	RBM42
NC_038283.1	NC_038283.1	4700	M142_0.6	7	4707	GCF_002815875.1	Rhabdoviridae	V	Ekpoma virus 2 isolate EKV-2	+	RBM42
NC_038283.1	NC_038283.1	5902	M142_0.6	7	5909	GCF_002815875.1	Rhabdoviridae	V	Ekpoma virus 2 isolate EKV-2	+	RBM42
NC_038283.1	NC_038283.1	10102	M142_0.6	7	10109	GCF_002815875.1	Rhabdoviridae	V	Ekpoma virus 2 isolate EKV-2	+	RBM42
NC_038283.1	NC_038283.1	6726	M142_0.6	7	6733	GCF_002815875.1	Rhabdoviridae	V	Ekpoma virus 2 isolate EKV-2	-	RBM42
NC_039206.1	NC_039206.1	2565	M142_0.6	7	2572	GCF_002816015.1	Rhabdoviridae	V	Jurona virus nucleoprotein	+	RBM42
NC_039206.1	NC_039206.1	5891	M142_0.6	7	5898	GCF_002816015.1	Rhabdoviridae	V	Jurona virus nucleoprotein	+	RBM42
NC_038300.1	NC_038300.1	2312	M142_0.6	7	2319	GCF_002816435.1	Hantaviridae	V	Bayou virus isolate HV F0260003	+	RBM42
NC_038728.1	NC_038728.1	6097	M142_0.6	7	6104	GCF_002831305.1	Peribunyaviridae	V	Catu virus strain BeH 151 RNA-dependent RNA polymerase gene	+	RBM42
NC_038728.1	NC_038728.1	913	M142_0.6	7	920	GCF_002831305.1	Peribunyaviridae	V	Catu virus strain BeH 151 RNA-dependent RNA polymerase gene	-	RBM42
NC_038727.1	NC_038727.1	224	M142_0.6	7	231	GCF_002831305.1	Peribunyaviridae	V	Catu virus strain BeH 151 RNA-dependent RNA polymerase gene	+	RBM42
NC_038726.1	NC_038726.1	766	M142_0.6	7	773	GCF_002831305.1	Peribunyaviridae	V	Catu virus strain BeH 151 RNA-dependent RNA polymerase gene	-	RBM42
NC_039223.1	NC_039223.1	10064	M142_0.6	7	10071	GCF_002834085.1	Paramyxoviridae	V	Newcastle disease virus isolate JSD0812	+	RBM42
NC_043450.1	NC_043450.1	2084	M142_0.6	7	2091	GCF_003087855.1	Phenuiviridae	V	Severe fever with thrombocytopenia syndrome virus strain HNXH	+	RBM42
NC_043579.1	NC_043579.1	367	M142_0.6	7	374	GCF_004789555.1	Peribunyaviridae	V	Batai virus strain MS50	+	RBM42
NC_043579.1	NC_043579.1	2055	M142_0.6	7	2062	GCF_004789555.1	Peribunyaviridae	V	Batai virus strain MS50	+	RBM42
NC_043579.1	NC_043579.1	3648	M142_0.6	7	3655	GCF_004789555.1	Peribunyaviridae	V	Batai virus strain MS50	-	RBM42
NC_043581.1	NC_043581.1	772	M142_0.6	7	779	GCF_004789555.1	Peribunyaviridae	V	Batai virus strain MS50	-	RBM42
NC_043587.1	NC_043587.1	3434	M142_0.6	7	3441	GCF_004789595.1	Peribunyaviridae	V	Ilesha virus strain R5964	-	RBM42
NC_043586.1	NC_043586.1	2210	M142_0.6	7	2217	GCF_004789595.1	Peribunyaviridae	V	Ilesha virus strain R5964	+	RBM42
NC_043586.1	NC_043586.1	1876	M142_0.6	7	1883	GCF_004789595.1	Peribunyaviridae	V	Ilesha virus strain R5964	-	RBM42
NC_043585.1	NC_043585.1	187	M142_0.6	7	194	GCF_004789595.1	Peribunyaviridae	V	Ilesha virus strain R5964	+	RBM42
NC_043589.1	NC_043589.1	2910	M142_0.6	7	2917	GCF_004789635.1	Peribunyaviridae	V	Ingwavuma virus isolate SA An 4165 RNA polymerase gene	+	RBM42
NC_043589.1	NC_043589.1	4269	M142_0.6	7	4276	GCF_004789635.1	Peribunyaviridae	V	Ingwavuma virus isolate SA An 4165 RNA polymerase gene	-	RBM42
NC_043607.1	NC_043607.1	347	M142_0.6	7	354	GCF_004789815.1	Peribunyaviridae	V	Tataguine virus strain H9963 RNA-dependent RNA polymerase gene	+	RBM42
NC_043607.1	NC_043607.1	2628	M142_0.6	7	2635	GCF_004789815.1	Peribunyaviridae	V	Tataguine virus strain H9963 RNA-dependent RNA polymerase gene	-	RBM42
NC_043608.1	NC_043608.1	1827	M142_0.6	7	1834	GCF_004789815.1	Peribunyaviridae	V	Tataguine virus strain H9963 RNA-dependent RNA polymerase gene	+	RBM42
NC_043608.1	NC_043608.1	2250	M142_0.6	7	2257	GCF_004789815.1	Peribunyaviridae	V	Tataguine virus strain H9963 RNA-dependent RNA polymerase gene	+	RBM42
NC_043606.1	NC_043606.1	265	M142_0.6	7	272	GCF_004789815.1	Peribunyaviridae	V	Tataguine virus strain H9963 RNA-dependent RNA polymerase gene	-	RBM42
NC_043617.1	NC_043617.1	3431	M142_0.6	7	3438	GCF_004789975.1	Peribunyaviridae	V	Fort Sherman virus strain 86MSP18	-	RBM42
NC_043616.1	NC_043616.1	768	M142_0.6	7	775	GCF_004789975.1	Peribunyaviridae	V	Fort Sherman virus strain 86MSP18	-	RBM42
NC_043618.1	NC_043618.1	994	M142_0.6	7	1001	GCF_004789995.1	Peribunyaviridae	V	Cache Valley virus strain 6V633	+	RBM42
NC_043618.1	NC_043618.1	3419	M142_0.6	7	3426	GCF_004789995.1	Peribunyaviridae	V	Cache Valley virus strain 6V633	-	RBM42
NC_043620.1	NC_043620.1	770	M142_0.6	7	777	GCF_004789995.1	Peribunyaviridae	V	Cache Valley virus strain 6V633	-	RBM42
NC_043629.1	NC_043629.1	1422	M142_0.6	7	1429	GCF_004790075.1	Peribunyaviridae	V	Keystone virus strain B64-5587.05	+	RBM42
NC_043629.1	NC_043629.1	2171	M142_0.6	7	2178	GCF_004790075.1	Peribunyaviridae	V	Keystone virus strain B64-5587.05	+	RBM42
NC_043627.1	NC_043627.1	3694	M142_0.6	7	3701	GCF_004790075.1	Peribunyaviridae	V	Keystone virus strain B64-5587.05	-	RBM42
NC_043634.1	NC_043634.1	175	M142_0.6	7	182	GCF_004790135.1	Peribunyaviridae	V	Melao virus strain TRVL 9375	+	RBM42
NC_043634.1	NC_043634.1	1979	M142_0.6	7	1986	GCF_004790135.1	Peribunyaviridae	V	Melao virus strain TRVL 9375	+	RBM42
NC_043634.1	NC_043634.1	3428	M142_0.6	7	3435	GCF_004790135.1	Peribunyaviridae	V	Melao virus strain TRVL 9375	-	RBM42
NC_043634.1	NC_043634.1	5211	M142_0.6	7	5218	GCF_004790135.1	Peribunyaviridae	V	Melao virus strain TRVL 9375	-	RBM42
NC_043692.1	NC_043692.1	419	M142_0.6	7	426	GCF_006298125.1	Peribunyaviridae	V	Tacaiuma orthobunyavirus strain BeAn73 RNA-dependent RNA polymerase gene	+	RBM42
NC_043692.1	NC_043692.1	2998	M142_0.6	7	3005	GCF_006298125.1	Peribunyaviridae	V	Tacaiuma orthobunyavirus strain BeAn73 RNA-dependent RNA polymerase gene	+	RBM42
NC_043692.1	NC_043692.1	4082	M142_0.6	7	4089	GCF_006298125.1	Peribunyaviridae	V	Tacaiuma orthobunyavirus strain BeAn73 RNA-dependent RNA polymerase gene	+	RBM42
NC_043692.1	NC_043692.1	4355	M142_0.6	7	4362	GCF_006298125.1	Peribunyaviridae	V	Tacaiuma orthobunyavirus strain BeAn73 RNA-dependent RNA polymerase gene	+	RBM42
NC_043692.1	NC_043692.1	5882	M142_0.6	7	5889	GCF_006298125.1	Peribunyaviridae	V	Tacaiuma orthobunyavirus strain BeAn73 RNA-dependent RNA polymerase gene	+	RBM42
NC_043692.1	NC_043692.1	6644	M142_0.6	7	6651	GCF_006298125.1	Peribunyaviridae	V	Tacaiuma orthobunyavirus strain BeAn73 RNA-dependent RNA polymerase gene	+	RBM42
NC_043694.1	NC_043694.1	3514	M142_0.6	7	3521	GCF_006298125.1	Peribunyaviridae	V	Tacaiuma orthobunyavirus strain BeAn73 RNA-dependent RNA polymerase gene	+	RBM42
NC_043694.1	NC_043694.1	4293	M142_0.6	7	4300	GCF_006298125.1	Peribunyaviridae	V	Tacaiuma orthobunyavirus strain BeAn73 RNA-dependent RNA polymerase gene	+	RBM42
NC_043694.1	NC_043694.1	351	M142_0.6	7	358	GCF_006298125.1	Peribunyaviridae	V	Tacaiuma orthobunyavirus strain BeAn73 RNA-dependent RNA polymerase gene	-	RBM42
NC_019843.3	NC_019843.3	6826	M142_0.6	7	6833	GCF_000901155.1	Coronaviridae	IV	Middle East respiratory syndrome-related coronavirus isolate HCoV-EMC/2012	+	RBM42
NC_019843.3	NC_019843.3	12328	M142_0.6	7	12335	GCF_000901155.1	Coronaviridae	IV	Middle East respiratory syndrome-related coronavirus isolate HCoV-EMC/2012	+	RBM42
NC_019843.3	NC_019843.3	12506	M142_0.6	7	12513	GCF_000901155.1	Coronaviridae	IV	Middle East respiratory syndrome-related coronavirus isolate HCoV-EMC/2012	+	RBM42
NC_019843.3	NC_019843.3	20248	M142_0.6	7	20255	GCF_000901155.1	Coronaviridae	IV	Middle East respiratory syndrome-related coronavirus isolate HCoV-EMC/2012	+	RBM42
NC_019843.3	NC_019843.3	26175	M142_0.6	7	26182	GCF_000901155.1	Coronaviridae	IV	Middle East respiratory syndrome-related coronavirus isolate HCoV-EMC/2012	+	RBM42
NC_019843.3	NC_019843.3	26835	M142_0.6	7	26842	GCF_000901155.1	Coronaviridae	IV	Middle East respiratory syndrome-related coronavirus isolate HCoV-EMC/2012	+	RBM42
NC_019843.3	NC_019843.3	27039	M142_0.6	7	27046	GCF_000901155.1	Coronaviridae	IV	Middle East respiratory syndrome-related coronavirus isolate HCoV-EMC/2012	+	RBM42
NC_019843.3	NC_019843.3	27585	M142_0.6	7	27592	GCF_000901155.1	Coronaviridae	IV	Middle East respiratory syndrome-related coronavirus isolate HCoV-EMC/2012	+	RBM42
NC_019843.3	NC_019843.3	2974	M142_0.6	7	2981	GCF_000901155.1	Coronaviridae	IV	Middle East respiratory syndrome-related coronavirus isolate HCoV-EMC/2012	-	RBM42
NC_019843.3	NC_019843.3	19904	M142_0.6	7	19911	GCF_000901155.1	Coronaviridae	IV	Middle East respiratory syndrome-related coronavirus isolate HCoV-EMC/2012	-	RBM42
NC_019843.3	NC_019843.3	26019	M142_0.6	7	26026	GCF_000901155.1	Coronaviridae	IV	Middle East respiratory syndrome-related coronavirus isolate HCoV-EMC/2012	-	RBM42
NC_019843.3	NC_019843.3	26463	M142_0.6	7	26470	GCF_000901155.1	Coronaviridae	IV	Middle East respiratory syndrome-related coronavirus isolate HCoV-EMC/2012	-	RBM42
NC_038294.1	NC_038294.1	6825	M142_0.6	7	6832	GCF_002816195.1	Coronaviridae	IV	Betacoronavirus England 1	+	RBM42
NC_038294.1	NC_038294.1	12327	M142_0.6	7	12334	GCF_002816195.1	Coronaviridae	IV	Betacoronavirus England 1	+	RBM42
NC_038294.1	NC_038294.1	12505	M142_0.6	7	12512	GCF_002816195.1	Coronaviridae	IV	Betacoronavirus England 1	+	RBM42
NC_038294.1	NC_038294.1	20247	M142_0.6	7	20254	GCF_002816195.1	Coronaviridae	IV	Betacoronavirus England 1	+	RBM42
NC_038294.1	NC_038294.1	26174	M142_0.6	7	26181	GCF_002816195.1	Coronaviridae	IV	Betacoronavirus England 1	+	RBM42
NC_038294.1	NC_038294.1	26834	M142_0.6	7	26841	GCF_002816195.1	Coronaviridae	IV	Betacoronavirus England 1	+	RBM42
NC_038294.1	NC_038294.1	27038	M142_0.6	7	27045	GCF_002816195.1	Coronaviridae	IV	Betacoronavirus England 1	+	RBM42
NC_038294.1	NC_038294.1	27584	M142_0.6	7	27591	GCF_002816195.1	Coronaviridae	IV	Betacoronavirus England 1	+	RBM42
NC_038294.1	NC_038294.1	2967	M142_0.6	7	2974	GCF_002816195.1	Coronaviridae	IV	Betacoronavirus England 1	-	RBM42
NC_038294.1	NC_038294.1	19897	M142_0.6	7	19904	GCF_002816195.1	Coronaviridae	IV	Betacoronavirus England 1	-	RBM42
NC_038294.1	NC_038294.1	26012	M142_0.6	7	26019	GCF_002816195.1	Coronaviridae	IV	Betacoronavirus England 1	-	RBM42
NC_038294.1	NC_038294.1	26456	M142_0.6	7	26463	GCF_002816195.1	Coronaviridae	IV	Betacoronavirus England 1	-	RBM42
NC_006213.1	NC_006213.1	4349	M142_0.6	7	4356	GCF_003972325.1	Coronaviridae	IV	Human coronavirus OC43 strain ATCC VR-759	+	RBM42
NC_006213.1	NC_006213.1	7930	M142_0.6	7	7937	GCF_003972325.1	Coronaviridae	IV	Human coronavirus OC43 strain ATCC VR-759	+	RBM42
NC_006213.1	NC_006213.1	10330	M142_0.6	7	10337	GCF_003972325.1	Coronaviridae	IV	Human coronavirus OC43 strain ATCC VR-759	+	RBM42
NC_006213.1	NC_006213.1	12250	M142_0.6	7	12257	GCF_003972325.1	Coronaviridae	IV	Human coronavirus OC43 strain ATCC VR-759	+	RBM42
NC_006213.1	NC_006213.1	23310	M142_0.6	7	23317	GCF_003972325.1	Coronaviridae	IV	Human coronavirus OC43 strain ATCC VR-759	+	RBM42
NC_006213.1	NC_006213.1	24198	M142_0.6	7	24205	GCF_003972325.1	Coronaviridae	IV	Human coronavirus OC43 strain ATCC VR-759	+	RBM42
NC_006213.1	NC_006213.1	25739	M142_0.6	7	25746	GCF_003972325.1	Coronaviridae	IV	Human coronavirus OC43 strain ATCC VR-759	+	RBM42
NC_006213.1	NC_006213.1	29839	M142_0.6	7	29846	GCF_003972325.1	Coronaviridae	IV	Human coronavirus OC43 strain ATCC VR-759	+	RBM42
NC_006213.1	NC_006213.1	5079	M142_0.6	7	5086	GCF_003972325.1	Coronaviridae	IV	Human coronavirus OC43 strain ATCC VR-759	-	RBM42
NC_006213.1	NC_006213.1	8678	M142_0.6	7	8685	GCF_003972325.1	Coronaviridae	IV	Human coronavirus OC43 strain ATCC VR-759	-	RBM42
NC_006213.1	NC_006213.1	8948	M142_0.6	7	8955	GCF_003972325.1	Coronaviridae	IV	Human coronavirus OC43 strain ATCC VR-759	-	RBM42
NC_001837.1	NC_001837.1	6950	1285	6	6956	GCF_000847425.1	Flaviviridae	IV	Hepatitis GB virus A	-	ZRANB2
NC_001837.1	NC_001837.1	7067	1285	6	7073	GCF_000847425.1	Flaviviridae	IV	Hepatitis GB virus A	-	ZRANB2
NC_001786.1	NC_001786.1	2776	1285	6	2782	GCF_000847585.1	Togaviridae	IV	Barmah Forest virus	+	ZRANB2
NC_001786.1	NC_001786.1	7057	1285	6	7063	GCF_000847585.1	Togaviridae	IV	Barmah Forest virus	+	ZRANB2
NC_001786.1	NC_001786.1	8831	1285	6	8837	GCF_000847585.1	Togaviridae	IV	Barmah Forest virus	+	ZRANB2
NC_001786.1	NC_001786.1	10700	1285	6	10706	GCF_000847585.1	Togaviridae	IV	Barmah Forest virus	+	ZRANB2
NC_001786.1	NC_001786.1	1617	1285	6	1623	GCF_000847585.1	Togaviridae	IV	Barmah Forest virus	-	ZRANB2
NC_001786.1	NC_001786.1	7317	1285	6	7323	GCF_000847585.1	Togaviridae	IV	Barmah Forest virus	-	ZRANB2
NC_001786.1	NC_001786.1	7442	1285	6	7448	GCF_000847585.1	Togaviridae	IV	Barmah Forest virus	-	ZRANB2
NC_001786.1	NC_001786.1	9753	1285	6	9759	GCF_000847585.1	Togaviridae	IV	Barmah Forest virus	-	ZRANB2
NC_003908.1	NC_003908.1	653	1285	6	659	GCF_000850885.1	Togaviridae	IV	Western equine encephalomyelitis virus	+	ZRANB2
NC_003908.1	NC_003908.1	908	1285	6	914	GCF_000850885.1	Togaviridae	IV	Western equine encephalomyelitis virus	+	ZRANB2
NC_003908.1	NC_003908.1	1820	1285	6	1826	GCF_000850885.1	Togaviridae	IV	Western equine encephalomyelitis virus	+	ZRANB2
NC_003908.1	NC_003908.1	2192	1285	6	2198	GCF_000850885.1	Togaviridae	IV	Western equine encephalomyelitis virus	+	ZRANB2
NC_003908.1	NC_003908.1	3635	1285	6	3641	GCF_000850885.1	Togaviridae	IV	Western equine encephalomyelitis virus	+	ZRANB2
NC_003908.1	NC_003908.1	5929	1285	6	5935	GCF_000850885.1	Togaviridae	IV	Western equine encephalomyelitis virus	+	ZRANB2
NC_003908.1	NC_003908.1	9184	1285	6	9190	GCF_000850885.1	Togaviridae	IV	Western equine encephalomyelitis virus	+	ZRANB2
NC_003908.1	NC_003908.1	11205	1285	6	11211	GCF_000850885.1	Togaviridae	IV	Western equine encephalomyelitis virus	+	ZRANB2
NC_003908.1	NC_003908.1	3045	1285	6	3051	GCF_000850885.1	Togaviridae	IV	Western equine encephalomyelitis virus	-	ZRANB2
NC_003908.1	NC_003908.1	3414	1285	6	3420	GCF_000850885.1	Togaviridae	IV	Western equine encephalomyelitis virus	-	ZRANB2
NC_003908.1	NC_003908.1	3950	1285	6	3956	GCF_000850885.1	Togaviridae	IV	Western equine encephalomyelitis virus	-	ZRANB2
NC_003908.1	NC_003908.1	4915	1285	6	4921	GCF_000850885.1	Togaviridae	IV	Western equine encephalomyelitis virus	-	ZRANB2
NC_003908.1	NC_003908.1	5235	1285	6	5241	GCF_000850885.1	Togaviridae	IV	Western equine encephalomyelitis virus	-	ZRANB2
NC_003908.1	NC_003908.1	11141	1285	6	11147	GCF_000850885.1	Togaviridae	IV	Western equine encephalomyelitis virus	-	ZRANB2
NC_002645.1	NC_002645.1	606	1285	6	612	GCF_000853505.1	Coronaviridae	IV	Human coronavirus 229E	+	ZRANB2
NC_002645.1	NC_002645.1	1122	1285	6	1128	GCF_000853505.1	Coronaviridae	IV	Human coronavirus 229E	+	ZRANB2
NC_002645.1	NC_002645.1	1740	1285	6	1746	GCF_000853505.1	Coronaviridae	IV	Human coronavirus 229E	+	ZRANB2
NC_002645.1	NC_002645.1	3219	1285	6	3225	GCF_000853505.1	Coronaviridae	IV	Human coronavirus 229E	+	ZRANB2
NC_002645.1	NC_002645.1	4260	1285	6	4266	GCF_000853505.1	Coronaviridae	IV	Human coronavirus 229E	+	ZRANB2
NC_002645.1	NC_002645.1	11838	1285	6	11844	GCF_000853505.1	Coronaviridae	IV	Human coronavirus 229E	+	ZRANB2
NC_002645.1	NC_002645.1	13010	1285	6	13016	GCF_000853505.1	Coronaviridae	IV	Human coronavirus 229E	+	ZRANB2
NC_002645.1	NC_002645.1	17195	1285	6	17201	GCF_000853505.1	Coronaviridae	IV	Human coronavirus 229E	+	ZRANB2
NC_002645.1	NC_002645.1	21201	1285	6	21207	GCF_000853505.1	Coronaviridae	IV	Human coronavirus 229E	+	ZRANB2
NC_002645.1	NC_002645.1	21999	1285	6	22005	GCF_000853505.1	Coronaviridae	IV	Human coronavirus 229E	+	ZRANB2
NC_002645.1	NC_002645.1	24486	1285	6	24492	GCF_000853505.1	Coronaviridae	IV	Human coronavirus 229E	+	ZRANB2
NC_002645.1	NC_002645.1	3103	1285	6	3109	GCF_000853505.1	Coronaviridae	IV	Human coronavirus 229E	-	ZRANB2
NC_002645.1	NC_002645.1	9367	1285	6	9373	GCF_000853505.1	Coronaviridae	IV	Human coronavirus 229E	-	ZRANB2
NC_002645.1	NC_002645.1	10946	1285	6	10952	GCF_000853505.1	Coronaviridae	IV	Human coronavirus 229E	-	ZRANB2
NC_002645.1	NC_002645.1	18236	1285	6	18242	GCF_000853505.1	Coronaviridae	IV	Human coronavirus 229E	-	ZRANB2
NC_002645.1	NC_002645.1	18448	1285	6	18454	GCF_000853505.1	Coronaviridae	IV	Human coronavirus 229E	-	ZRANB2
NC_002645.1	NC_002645.1	24016	1285	6	24022	GCF_000853505.1	Coronaviridae	IV	Human coronavirus 229E	-	ZRANB2
NC_002645.1	NC_002645.1	26735	1285	6	26741	GCF_000853505.1	Coronaviridae	IV	Human coronavirus 229E	-	ZRANB2
NC_004421.1	NC_004421.1	1392	1285	6	1398	GCF_000853805.1	Picornaviridae	IV	Aichivirus B genomic RNA	+	ZRANB2
NC_004421.1	NC_004421.1	1752	1285	6	1758	GCF_000853805.1	Picornaviridae	IV	Aichivirus B genomic RNA	+	ZRANB2
NC_004421.1	NC_004421.1	820	1285	6	826	GCF_000853805.1	Picornaviridae	IV	Aichivirus B genomic RNA	-	ZRANB2
NC_004421.1	NC_004421.1	2699	1285	6	2705	GCF_000853805.1	Picornaviridae	IV	Aichivirus B genomic RNA	-	ZRANB2
NC_004421.1	NC_004421.1	3151	1285	6	3157	GCF_000853805.1	Picornaviridae	IV	Aichivirus B genomic RNA	-	ZRANB2
NC_004421.1	NC_004421.1	3736	1285	6	3742	GCF_000853805.1	Picornaviridae	IV	Aichivirus B genomic RNA	-	ZRANB2
NC_004421.1	NC_004421.1	4471	1285	6	4477	GCF_000853805.1	Picornaviridae	IV	Aichivirus B genomic RNA	-	ZRANB2
NC_005831.2	NC_005831.2	1950	1285	6	1956	GCF_000853865.1	Coronaviridae	IV	Human Coronavirus NL63	+	ZRANB2
NC_005831.2	NC_005831.2	2547	1285	6	2553	GCF_000853865.1	Coronaviridae	IV	Human Coronavirus NL63	+	ZRANB2
NC_005831.2	NC_005831.2	4599	1285	6	4605	GCF_000853865.1	Coronaviridae	IV	Human Coronavirus NL63	+	ZRANB2
NC_005831.2	NC_005831.2	7551	1285	6	7557	GCF_000853865.1	Coronaviridae	IV	Human Coronavirus NL63	+	ZRANB2
NC_005831.2	NC_005831.2	22276	1285	6	22282	GCF_000853865.1	Coronaviridae	IV	Human Coronavirus NL63	+	ZRANB2
NC_005831.2	NC_005831.2	505	1285	6	511	GCF_000853865.1	Coronaviridae	IV	Human Coronavirus NL63	-	ZRANB2
NC_005831.2	NC_005831.2	1179	1285	6	1185	GCF_000853865.1	Coronaviridae	IV	Human Coronavirus NL63	-	ZRANB2
NC_005831.2	NC_005831.2	1716	1285	6	1722	GCF_000853865.1	Coronaviridae	IV	Human Coronavirus NL63	-	ZRANB2
NC_005831.2	NC_005831.2	3530	1285	6	3536	GCF_000853865.1	Coronaviridae	IV	Human Coronavirus NL63	-	ZRANB2
NC_005831.2	NC_005831.2	4508	1285	6	4514	GCF_000853865.1	Coronaviridae	IV	Human Coronavirus NL63	-	ZRANB2
NC_005831.2	NC_005831.2	4946	1285	6	4952	GCF_000853865.1	Coronaviridae	IV	Human Coronavirus NL63	-	ZRANB2
NC_005831.2	NC_005831.2	8727	1285	6	8733	GCF_000853865.1	Coronaviridae	IV	Human Coronavirus NL63	-	ZRANB2
NC_005831.2	NC_005831.2	8944	1285	6	8950	GCF_000853865.1	Coronaviridae	IV	Human Coronavirus NL63	-	ZRANB2
NC_005831.2	NC_005831.2	11263	1285	6	11269	GCF_000853865.1	Coronaviridae	IV	Human Coronavirus NL63	-	ZRANB2
NC_005831.2	NC_005831.2	13784	1285	6	13790	GCF_000853865.1	Coronaviridae	IV	Human Coronavirus NL63	-	ZRANB2
NC_005831.2	NC_005831.2	14476	1285	6	14482	GCF_000853865.1	Coronaviridae	IV	Human Coronavirus NL63	-	ZRANB2
NC_005831.2	NC_005831.2	17331	1285	6	17337	GCF_000853865.1	Coronaviridae	IV	Human Coronavirus NL63	-	ZRANB2
NC_005831.2	NC_005831.2	18768	1285	6	18774	GCF_000853865.1	Coronaviridae	IV	Human Coronavirus NL63	-	ZRANB2
NC_005831.2	NC_005831.2	22398	1285	6	22404	GCF_000853865.1	Coronaviridae	IV	Human Coronavirus NL63	-	ZRANB2
NC_005831.2	NC_005831.2	25131	1285	6	25137	GCF_000853865.1	Coronaviridae	IV	Human Coronavirus NL63	-	ZRANB2
NC_005831.2	NC_005831.2	26728	1285	6	26734	GCF_000853865.1	Coronaviridae	IV	Human Coronavirus NL63	-	ZRANB2
NC_005831.2	NC_005831.2	26880	1285	6	26886	GCF_000853865.1	Coronaviridae	IV	Human Coronavirus NL63	-	ZRANB2
NC_005831.2	NC_005831.2	27036	1285	6	27042	GCF_000853865.1	Coronaviridae	IV	Human Coronavirus NL63	-	ZRANB2
NC_004162.2	NC_004162.2	986	1285	6	992	GCF_000854045.1	Togaviridae	IV	Chikungunya virus	+	ZRANB2
NC_004162.2	NC_004162.2	2934	1285	6	2940	GCF_000854045.1	Togaviridae	IV	Chikungunya virus	+	ZRANB2
NC_004162.2	NC_004162.2	4358	1285	6	4364	GCF_000854045.1	Togaviridae	IV	Chikungunya virus	+	ZRANB2
NC_004162.2	NC_004162.2	4994	1285	6	5000	GCF_000854045.1	Togaviridae	IV	Chikungunya virus	+	ZRANB2
NC_004162.2	NC_004162.2	7925	1285	6	7931	GCF_000854045.1	Togaviridae	IV	Chikungunya virus	+	ZRANB2
NC_004162.2	NC_004162.2	7930	1285	6	7936	GCF_000854045.1	Togaviridae	IV	Chikungunya virus	+	ZRANB2
NC_004162.2	NC_004162.2	8981	1285	6	8987	GCF_000854045.1	Togaviridae	IV	Chikungunya virus	+	ZRANB2
NC_004162.2	NC_004162.2	10786	1285	6	10792	GCF_000854045.1	Togaviridae	IV	Chikungunya virus	+	ZRANB2
NC_006269.1	NC_006269.1	599	1285	6	605	GCF_000854265.1	Caliciviridae	IV	Sapovirus Hu/Dresden/pJG-Sap01/DE	+	ZRANB2
NC_006551.1	NC_006551.1	6692	1285	6	6698	GCF_000854945.1	Flaviviridae	IV	Usutu virus	+	ZRANB2
NC_005062.1	NC_005062.1	916	1285	6	922	GCF_000855505.1	Flaviviridae	IV	Omsk hemorrhagic fever virus	+	ZRANB2
NC_005062.1	NC_005062.1	8236	1285	6	8242	GCF_000855505.1	Flaviviridae	IV	Omsk hemorrhagic fever virus	+	ZRANB2
NC_005062.1	NC_005062.1	8905	1285	6	8911	GCF_000855505.1	Flaviviridae	IV	Omsk hemorrhagic fever virus	-	ZRANB2
NC_002031.1	NC_002031.1	1985	1285	6	1991	GCF_000857725.1	Flaviviridae	IV	Yellow fever virus	-	ZRANB2
NC_002031.1	NC_002031.1	3601	1285	6	3607	GCF_000857725.1	Flaviviridae	IV	Yellow fever virus	-	ZRANB2
NC_002031.1	NC_002031.1	4301	1285	6	4307	GCF_000857725.1	Flaviviridae	IV	Yellow fever virus	-	ZRANB2
NC_002031.1	NC_002031.1	6746	1285	6	6752	GCF_000857725.1	Flaviviridae	IV	Yellow fever virus	-	ZRANB2
NC_006577.2	NC_006577.2	822	1285	6	828	GCF_000858765.1	Coronaviridae	IV	Human coronavirus HKU1	+	ZRANB2
NC_006577.2	NC_006577.2	1335	1285	6	1341	GCF_000858765.1	Coronaviridae	IV	Human coronavirus HKU1	+	ZRANB2
NC_006577.2	NC_006577.2	2736	1285	6	2742	GCF_000858765.1	Coronaviridae	IV	Human coronavirus HKU1	+	ZRANB2
NC_006577.2	NC_006577.2	4419	1285	6	4425	GCF_000858765.1	Coronaviridae	IV	Human coronavirus HKU1	+	ZRANB2
NC_006577.2	NC_006577.2	6534	1285	6	6540	GCF_000858765.1	Coronaviridae	IV	Human coronavirus HKU1	+	ZRANB2
NC_006577.2	NC_006577.2	7812	1285	6	7818	GCF_000858765.1	Coronaviridae	IV	Human coronavirus HKU1	+	ZRANB2
NC_006577.2	NC_006577.2	13760	1285	6	13766	GCF_000858765.1	Coronaviridae	IV	Human coronavirus HKU1	+	ZRANB2
NC_006577.2	NC_006577.2	14798	1285	6	14804	GCF_000858765.1	Coronaviridae	IV	Human coronavirus HKU1	+	ZRANB2
NC_006577.2	NC_006577.2	16865	1285	6	16871	GCF_000858765.1	Coronaviridae	IV	Human coronavirus HKU1	+	ZRANB2
NC_006577.2	NC_006577.2	20327	1285	6	20333	GCF_000858765.1	Coronaviridae	IV	Human coronavirus HKU1	+	ZRANB2
NC_006577.2	NC_006577.2	21683	1285	6	21689	GCF_000858765.1	Coronaviridae	IV	Human coronavirus HKU1	+	ZRANB2
NC_006577.2	NC_006577.2	22130	1285	6	22136	GCF_000858765.1	Coronaviridae	IV	Human coronavirus HKU1	+	ZRANB2
NC_006577.2	NC_006577.2	1247	1285	6	1253	GCF_000858765.1	Coronaviridae	IV	Human coronavirus HKU1	-	ZRANB2
NC_006577.2	NC_006577.2	1667	1285	6	1673	GCF_000858765.1	Coronaviridae	IV	Human coronavirus HKU1	-	ZRANB2
NC_006577.2	NC_006577.2	5419	1285	6	5425	GCF_000858765.1	Coronaviridae	IV	Human coronavirus HKU1	-	ZRANB2
NC_006577.2	NC_006577.2	6010	1285	6	6016	GCF_000858765.1	Coronaviridae	IV	Human coronavirus HKU1	-	ZRANB2
NC_006577.2	NC_006577.2	6088	1285	6	6094	GCF_000858765.1	Coronaviridae	IV	Human coronavirus HKU1	-	ZRANB2
NC_006577.2	NC_006577.2	7431	1285	6	7437	GCF_000858765.1	Coronaviridae	IV	Human coronavirus HKU1	-	ZRANB2
NC_006577.2	NC_006577.2	8438	1285	6	8444	GCF_000858765.1	Coronaviridae	IV	Human coronavirus HKU1	-	ZRANB2
NC_006577.2	NC_006577.2	10126	1285	6	10132	GCF_000858765.1	Coronaviridae	IV	Human coronavirus HKU1	-	ZRANB2
NC_006577.2	NC_006577.2	11767	1285	6	11773	GCF_000858765.1	Coronaviridae	IV	Human coronavirus HKU1	-	ZRANB2
NC_006577.2	NC_006577.2	12352	1285	6	12358	GCF_000858765.1	Coronaviridae	IV	Human coronavirus HKU1	-	ZRANB2
NC_006577.2	NC_006577.2	12932	1285	6	12938	GCF_000858765.1	Coronaviridae	IV	Human coronavirus HKU1	-	ZRANB2
NC_006577.2	NC_006577.2	14980	1285	6	14986	GCF_000858765.1	Coronaviridae	IV	Human coronavirus HKU1	-	ZRANB2
NC_006577.2	NC_006577.2	15397	1285	6	15403	GCF_000858765.1	Coronaviridae	IV	Human coronavirus HKU1	-	ZRANB2
NC_006577.2	NC_006577.2	22365	1285	6	22371	GCF_000858765.1	Coronaviridae	IV	Human coronavirus HKU1	-	ZRANB2
NC_006577.2	NC_006577.2	24027	1285	6	24033	GCF_000858765.1	Coronaviridae	IV	Human coronavirus HKU1	-	ZRANB2
NC_006577.2	NC_006577.2	25243	1285	6	25249	GCF_000858765.1	Coronaviridae	IV	Human coronavirus HKU1	-	ZRANB2
NC_006577.2	NC_006577.2	25662	1285	6	25668	GCF_000858765.1	Coronaviridae	IV	Human coronavirus HKU1	-	ZRANB2
NC_006577.2	NC_006577.2	25887	1285	6	25893	GCF_000858765.1	Coronaviridae	IV	Human coronavirus HKU1	-	ZRANB2
NC_006577.2	NC_006577.2	26199	1285	6	26205	GCF_000858765.1	Coronaviridae	IV	Human coronavirus HKU1	-	ZRANB2
NC_003215.1	NC_003215.1	888	1285	6	894	GCF_000860285.1	Togaviridae	IV	Semliki forest virus	+	ZRANB2
NC_003215.1	NC_003215.1	978	1285	6	984	GCF_000860285.1	Togaviridae	IV	Semliki forest virus	+	ZRANB2
NC_003215.1	NC_003215.1	4994	1285	6	5000	GCF_000860285.1	Togaviridae	IV	Semliki forest virus	+	ZRANB2
NC_003215.1	NC_003215.1	6464	1285	6	6470	GCF_000860285.1	Togaviridae	IV	Semliki forest virus	+	ZRANB2
NC_003215.1	NC_003215.1	10910	1285	6	10916	GCF_000860285.1	Togaviridae	IV	Semliki forest virus	+	ZRANB2
NC_003215.1	NC_003215.1	4938	1285	6	4944	GCF_000860285.1	Togaviridae	IV	Semliki forest virus	-	ZRANB2
NC_003215.1	NC_003215.1	10534	1285	6	10540	GCF_000860285.1	Togaviridae	IV	Semliki forest virus	-	ZRANB2
NC_003687.1	NC_003687.1	4393	1285	6	4399	GCF_000860485.1	Flaviviridae	IV	Powassan virus	+	ZRANB2
NC_003687.1	NC_003687.1	6151	1285	6	6157	GCF_000860485.1	Flaviviridae	IV	Powassan virus	-	ZRANB2
NC_001489.1	NC_001489.1	1350	1285	6	1356	GCF_000860505.1	Picornaviridae	IV	Hepatitis A virus	-	ZRANB2
NC_001547.1	NC_001547.1	8049	1285	6	8055	GCF_000860545.1	Togaviridae	IV	Sindbis virus	+	ZRANB2
NC_001547.1	NC_001547.1	9067	1285	6	9073	GCF_000860545.1	Togaviridae	IV	Sindbis virus	+	ZRANB2
NC_001547.1	NC_001547.1	220	1285	6	226	GCF_000860545.1	Togaviridae	IV	Sindbis virus	-	ZRANB2
NC_001547.1	NC_001547.1	1494	1285	6	1500	GCF_000860545.1	Togaviridae	IV	Sindbis virus	-	ZRANB2
NC_001547.1	NC_001547.1	7464	1285	6	7470	GCF_000860545.1	Togaviridae	IV	Sindbis virus	-	ZRANB2
NC_001547.1	NC_001547.1	8529	1285	6	8535	GCF_000860545.1	Togaviridae	IV	Sindbis virus	-	ZRANB2
NC_001547.1	NC_001547.1	10493	1285	6	10499	GCF_000860545.1	Togaviridae	IV	Sindbis virus	-	ZRANB2
NC_001547.1	NC_001547.1	11217	1285	6	11223	GCF_000860545.1	Togaviridae	IV	Sindbis virus	-	ZRANB2
NC_003690.1	NC_003690.1	8234	1285	6	8240	GCF_000860805.1	Flaviviridae	IV	Langat virus	+	ZRANB2
NC_003690.1	NC_003690.1	10610	1285	6	10616	GCF_000860805.1	Flaviviridae	IV	Langat virus	+	ZRANB2
NC_003690.1	NC_003690.1	7250	1285	6	7256	GCF_000860805.1	Flaviviridae	IV	Langat virus	-	ZRANB2
NC_001563.2	NC_001563.2	119	1285	6	125	GCF_000861085.1	Flaviviridae	IV	West Nile virus lineage 2	+	ZRANB2
NC_001563.2	NC_001563.2	9811	1285	6	9817	GCF_000861085.1	Flaviviridae	IV	West Nile virus lineage 2	-	ZRANB2
NC_001434.1	NC_001434.1	1703	1285	6	1709	GCF_000861105.1	Hepeviridae	IV	Hepatitis E virus	+	ZRANB2
NC_001434.1	NC_001434.1	1997	1285	6	2003	GCF_000861105.1	Hepeviridae	IV	Hepatitis E virus	+	ZRANB2
NC_001434.1	NC_001434.1	6060	1285	6	6066	GCF_000861105.1	Hepeviridae	IV	Hepatitis E virus	+	ZRANB2
NC_001434.1	NC_001434.1	6747	1285	6	6753	GCF_000861105.1	Hepeviridae	IV	Hepatitis E virus	+	ZRANB2
NC_001434.1	NC_001434.1	1621	1285	6	1627	GCF_000861105.1	Hepeviridae	IV	Hepatitis E virus	-	ZRANB2
NC_001434.1	NC_001434.1	4253	1285	6	4259	GCF_000861105.1	Hepeviridae	IV	Hepatitis E virus	-	ZRANB2
NC_001434.1	NC_001434.1	4823	1285	6	4829	GCF_000861105.1	Hepeviridae	IV	Hepatitis E virus	-	ZRANB2
NC_001434.1	NC_001434.1	6142	1285	6	6148	GCF_000861105.1	Hepeviridae	IV	Hepatitis E virus	-	ZRANB2
NC_001434.1	NC_001434.1	6434	1285	6	6440	GCF_000861105.1	Hepeviridae	IV	Hepatitis E virus	-	ZRANB2
NC_002058.3	NC_002058.3	4521	1285	6	4527	GCF_000861165.1	Picornaviridae	IV	Poliovirus	+	ZRANB2
NC_002058.3	NC_002058.3	4555	1285	6	4561	GCF_000861165.1	Picornaviridae	IV	Poliovirus	-	ZRANB2
NC_002058.3	NC_002058.3	5952	1285	6	5958	GCF_000861165.1	Picornaviridae	IV	Poliovirus	-	ZRANB2
NC_001366.1	NC_001366.1	29	1285	6	35	GCF_000861185.1	Picornaviridae	IV	Theilovirus	+	ZRANB2
NC_001366.1	NC_001366.1	5968	1285	6	5974	GCF_000861185.1	Picornaviridae	IV	Theilovirus	+	ZRANB2
NC_001366.1	NC_001366.1	6346	1285	6	6352	GCF_000861185.1	Picornaviridae	IV	Theilovirus	+	ZRANB2
NC_001366.1	NC_001366.1	336	1285	6	342	GCF_000861185.1	Picornaviridae	IV	Theilovirus	-	ZRANB2
NC_001366.1	NC_001366.1	373	1285	6	379	GCF_000861185.1	Picornaviridae	IV	Theilovirus	-	ZRANB2
NC_001366.1	NC_001366.1	1789	1285	6	1795	GCF_000861185.1	Picornaviridae	IV	Theilovirus	-	ZRANB2
NC_001366.1	NC_001366.1	2071	1285	6	2077	GCF_000861185.1	Picornaviridae	IV	Theilovirus	-	ZRANB2
NC_001366.1	NC_001366.1	3427	1285	6	3433	GCF_000861185.1	Picornaviridae	IV	Theilovirus	-	ZRANB2
NC_001366.1	NC_001366.1	4699	1285	6	4705	GCF_000861185.1	Picornaviridae	IV	Theilovirus	-	ZRANB2
NC_001366.1	NC_001366.1	5277	1285	6	5283	GCF_000861185.1	Picornaviridae	IV	Theilovirus	-	ZRANB2
NC_001366.1	NC_001366.1	7592	1285	6	7598	GCF_000861185.1	Picornaviridae	IV	Theilovirus	-	ZRANB2
NC_001430.1	NC_001430.1	2060	1285	6	2066	GCF_000861205.1	Picornaviridae	IV	Human enterovirus D	+	ZRANB2
NC_001430.1	NC_001430.1	7364	1285	6	7370	GCF_000861205.1	Picornaviridae	IV	Human enterovirus D	+	ZRANB2
NC_001430.1	NC_001430.1	348	1285	6	354	GCF_000861205.1	Picornaviridae	IV	Human enterovirus D	-	ZRANB2
NC_001430.1	NC_001430.1	4628	1285	6	4634	GCF_000861205.1	Picornaviridae	IV	Human enterovirus D	-	ZRANB2
NC_001490.1	NC_001490.1	5724	1285	6	5730	GCF_000861265.1	Picornaviridae	IV	Human rhinovirus 14	+	ZRANB2
NC_001490.1	NC_001490.1	5388	1285	6	5394	GCF_000861265.1	Picornaviridae	IV	Human rhinovirus 14	-	ZRANB2
NC_001897.1	NC_001897.1	572	1285	6	578	GCF_000861505.1	Picornaviridae	IV	Human parechovirus	+	ZRANB2
NC_001897.1	NC_001897.1	2267	1285	6	2273	GCF_000861505.1	Picornaviridae	IV	Human parechovirus	+	ZRANB2
NC_001897.1	NC_001897.1	5458	1285	6	5464	GCF_000861505.1	Picornaviridae	IV	Human parechovirus	+	ZRANB2
NC_001897.1	NC_001897.1	6362	1285	6	6368	GCF_000861505.1	Picornaviridae	IV	Human parechovirus	+	ZRANB2
NC_001897.1	NC_001897.1	7016	1285	6	7022	GCF_000861505.1	Picornaviridae	IV	Human parechovirus	+	ZRANB2
NC_004102.1	NC_004102.1	4042	1285	6	4048	GCF_000861845.1	Flaviviridae	IV	Hepatitis C virus genotype 1	+	ZRANB2
NC_004102.1	NC_004102.1	2822	1285	6	2828	GCF_000861845.1	Flaviviridae	IV	Hepatitis C virus genotype 1	-	ZRANB2
NC_004102.1	NC_004102.1	4157	1285	6	4163	GCF_000861845.1	Flaviviridae	IV	Hepatitis C virus genotype 1	-	ZRANB2
NC_004102.1	NC_004102.1	4548	1285	6	4554	GCF_000861845.1	Flaviviridae	IV	Hepatitis C virus genotype 1	-	ZRANB2
NC_004102.1	NC_004102.1	4969	1285	6	4975	GCF_000861845.1	Flaviviridae	IV	Hepatitis C virus genotype 1	-	ZRANB2
NC_004102.1	NC_004102.1	5910	1285	6	5916	GCF_000861845.1	Flaviviridae	IV	Hepatitis C virus genotype 1	-	ZRANB2
NC_004102.1	NC_004102.1	7915	1285	6	7921	GCF_000861845.1	Flaviviridae	IV	Hepatitis C virus genotype 1	-	ZRANB2
NC_004102.1	NC_004102.1	8428	1285	6	8434	GCF_000861845.1	Flaviviridae	IV	Hepatitis C virus genotype 1	-	ZRANB2
NC_001943.1	NC_001943.1	336	1285	6	342	GCF_000861865.1	Astroviridae	IV	Human astrovirus	+	ZRANB2
NC_001943.1	NC_001943.1	2085	1285	6	2091	GCF_000861865.1	Astroviridae	IV	Human astrovirus	+	ZRANB2
NC_001943.1	NC_001943.1	3809	1285	6	3815	GCF_000861865.1	Astroviridae	IV	Human astrovirus	+	ZRANB2
NC_001943.1	NC_001943.1	2637	1285	6	2643	GCF_000861865.1	Astroviridae	IV	Human astrovirus	-	ZRANB2
NC_001943.1	NC_001943.1	3508	1285	6	3514	GCF_000861865.1	Astroviridae	IV	Human astrovirus	-	ZRANB2
NC_001943.1	NC_001943.1	4061	1285	6	4067	GCF_000861865.1	Astroviridae	IV	Human astrovirus	-	ZRANB2
NC_001943.1	NC_001943.1	4660	1285	6	4666	GCF_000861865.1	Astroviridae	IV	Human astrovirus	-	ZRANB2
NC_001918.1	NC_001918.1	1245	1285	6	1251	GCF_000861885.1	Picornaviridae	IV	Aichi virus	+	ZRANB2
NC_001918.1	NC_001918.1	4767	1285	6	4773	GCF_000861885.1	Picornaviridae	IV	Aichi virus	+	ZRANB2
NC_001918.1	NC_001918.1	7817	1285	6	7823	GCF_000861885.1	Picornaviridae	IV	Aichi virus	+	ZRANB2
NC_001918.1	NC_001918.1	2903	1285	6	2909	GCF_000861885.1	Picornaviridae	IV	Aichi virus	-	ZRANB2
NC_001918.1	NC_001918.1	4297	1285	6	4303	GCF_000861885.1	Picornaviridae	IV	Aichi virus	-	ZRANB2
NC_001918.1	NC_001918.1	7435	1285	6	7441	GCF_000861885.1	Picornaviridae	IV	Aichi virus	-	ZRANB2
NC_001612.1	NC_001612.1	1132	1285	6	1138	GCF_000861905.1	Picornaviridae	IV	Human enterovirus A	+	ZRANB2
NC_001612.1	NC_001612.1	7039	1285	6	7045	GCF_000861905.1	Picornaviridae	IV	Human enterovirus A	+	ZRANB2
NC_001612.1	NC_001612.1	6741	1285	6	6747	GCF_000861905.1	Picornaviridae	IV	Human enterovirus A	-	ZRANB2
NC_001710.1	NC_001710.1	632	1285	6	638	GCF_000862005.1	Flaviviridae	IV	GB virus C/Hepatitis G virus	-	ZRANB2
NC_001710.1	NC_001710.1	2045	1285	6	2051	GCF_000862005.1	Flaviviridae	IV	GB virus C/Hepatitis G virus	-	ZRANB2
NC_001710.1	NC_001710.1	2222	1285	6	2228	GCF_000862005.1	Flaviviridae	IV	GB virus C/Hepatitis G virus	-	ZRANB2
NC_001449.1	NC_001449.1	1679	1285	6	1685	GCF_000862105.1	Togaviridae	IV	Venezuelan equine encephalitis virus	-	ZRANB2
NC_001449.1	NC_001449.1	1920	1285	6	1926	GCF_000862105.1	Togaviridae	IV	Venezuelan equine encephalitis virus	-	ZRANB2
NC_001449.1	NC_001449.1	11407	1285	6	11413	GCF_000862105.1	Togaviridae	IV	Venezuelan equine encephalitis virus	-	ZRANB2
NC_001477.1	NC_001477.1	3536	1285	6	3542	GCF_000862125.1	Flaviviridae	IV	Dengue virus 1	+	ZRANB2
NC_001477.1	NC_001477.1	5586	1285	6	5592	GCF_000862125.1	Flaviviridae	IV	Dengue virus 1	+	ZRANB2
NC_001477.1	NC_001477.1	5813	1285	6	5819	GCF_000862125.1	Flaviviridae	IV	Dengue virus 1	+	ZRANB2
NC_001477.1	NC_001477.1	9626	1285	6	9632	GCF_000862125.1	Flaviviridae	IV	Dengue virus 1	+	ZRANB2
NC_001477.1	NC_001477.1	10348	1285	6	10354	GCF_000862125.1	Flaviviridae	IV	Dengue virus 1	+	ZRANB2
NC_001477.1	NC_001477.1	5345	1285	6	5351	GCF_000862125.1	Flaviviridae	IV	Dengue virus 1	-	ZRANB2
NC_001437.1	NC_001437.1	118	1285	6	124	GCF_000862145.1	Flaviviridae	IV	Japanese encephalitis virus	+	ZRANB2
NC_001437.1	NC_001437.1	3797	1285	6	3803	GCF_000862145.1	Flaviviridae	IV	Japanese encephalitis virus	-	ZRANB2
NC_001544.1	NC_001544.1	415	1285	6	421	GCF_000862165.1	Togaviridae	IV	Ross River virus	+	ZRANB2
NC_001544.1	NC_001544.1	2248	1285	6	2254	GCF_000862165.1	Togaviridae	IV	Ross River virus	+	ZRANB2
NC_001544.1	NC_001544.1	3403	1285	6	3409	GCF_000862165.1	Togaviridae	IV	Ross River virus	+	ZRANB2
NC_001544.1	NC_001544.1	4420	1285	6	4426	GCF_000862165.1	Togaviridae	IV	Ross River virus	+	ZRANB2
NC_001544.1	NC_001544.1	7155	1285	6	7161	GCF_000862165.1	Togaviridae	IV	Ross River virus	+	ZRANB2
NC_001544.1	NC_001544.1	11323	1285	6	11329	GCF_000862165.1	Togaviridae	IV	Ross River virus	+	ZRANB2
NC_001544.1	NC_001544.1	1500	1285	6	1506	GCF_000862165.1	Togaviridae	IV	Ross River virus	-	ZRANB2
NC_001544.1	NC_001544.1	2376	1285	6	2382	GCF_000862165.1	Togaviridae	IV	Ross River virus	-	ZRANB2
NC_001544.1	NC_001544.1	3693	1285	6	3699	GCF_000862165.1	Togaviridae	IV	Ross River virus	-	ZRANB2
NC_001544.1	NC_001544.1	6078	1285	6	6084	GCF_000862165.1	Togaviridae	IV	Ross River virus	-	ZRANB2
NC_001544.1	NC_001544.1	6705	1285	6	6711	GCF_000862165.1	Togaviridae	IV	Ross River virus	-	ZRANB2
NC_001544.1	NC_001544.1	7193	1285	6	7199	GCF_000862165.1	Togaviridae	IV	Ross River virus	-	ZRANB2
NC_001617.1	NC_001617.1	62	1285	6	68	GCF_000862245.1	Picornaviridae	IV	Human rhinovirus 89	+	ZRANB2
NC_001617.1	NC_001617.1	3347	1285	6	3353	GCF_000862245.1	Picornaviridae	IV	Human rhinovirus 89	+	ZRANB2
NC_001617.1	NC_001617.1	3712	1285	6	3718	GCF_000862245.1	Picornaviridae	IV	Human rhinovirus 89	+	ZRANB2
NC_001617.1	NC_001617.1	5918	1285	6	5924	GCF_000862245.1	Picornaviridae	IV	Human rhinovirus 89	+	ZRANB2
NC_001617.1	NC_001617.1	3088	1285	6	3094	GCF_000862245.1	Picornaviridae	IV	Human rhinovirus 89	-	ZRANB2
NC_001617.1	NC_001617.1	3947	1285	6	3953	GCF_000862245.1	Picornaviridae	IV	Human rhinovirus 89	-	ZRANB2
NC_001617.1	NC_001617.1	5712	1285	6	5718	GCF_000862245.1	Picornaviridae	IV	Human rhinovirus 89	-	ZRANB2
NC_001617.1	NC_001617.1	5772	1285	6	5778	GCF_000862245.1	Picornaviridae	IV	Human rhinovirus 89	-	ZRANB2
NC_001655.1	NC_001655.1	6579	1285	6	6585	GCF_000862405.1	Flaviviridae	IV	Hepatitis GB virus B	+	ZRANB2
NC_001655.1	NC_001655.1	8150	1285	6	8156	GCF_000862405.1	Flaviviridae	IV	Hepatitis GB virus B	+	ZRANB2
NC_001655.1	NC_001655.1	1027	1285	6	1033	GCF_000862405.1	Flaviviridae	IV	Hepatitis GB virus B	-	ZRANB2
NC_001655.1	NC_001655.1	2524	1285	6	2530	GCF_000862405.1	Flaviviridae	IV	Hepatitis GB virus B	-	ZRANB2
NC_001655.1	NC_001655.1	3929	1285	6	3935	GCF_000862405.1	Flaviviridae	IV	Hepatitis GB virus B	-	ZRANB2
NC_001655.1	NC_001655.1	4574	1285	6	4580	GCF_000862405.1	Flaviviridae	IV	Hepatitis GB virus B	-	ZRANB2
NC_001655.1	NC_001655.1	6133	1285	6	6139	GCF_000862405.1	Flaviviridae	IV	Hepatitis GB virus B	-	ZRANB2
NC_001655.1	NC_001655.1	6665	1285	6	6671	GCF_000862405.1	Flaviviridae	IV	Hepatitis GB virus B	-	ZRANB2
NC_001655.1	NC_001655.1	8142	1285	6	8148	GCF_000862405.1	Flaviviridae	IV	Hepatitis GB virus B	-	ZRANB2
NC_003675.1	NC_003675.1	5	1285	6	11	GCF_000862425.1	Flaviviridae	IV	Rio Bravo virus	+	ZRANB2
NC_003675.1	NC_003675.1	4514	1285	6	4520	GCF_000862425.1	Flaviviridae	IV	Rio Bravo virus	+	ZRANB2
NC_003675.1	NC_003675.1	5230	1285	6	5236	GCF_000862425.1	Flaviviridae	IV	Rio Bravo virus	+	ZRANB2
NC_003675.1	NC_003675.1	8618	1285	6	8624	GCF_000862425.1	Flaviviridae	IV	Rio Bravo virus	+	ZRANB2
NC_003675.1	NC_003675.1	5680	1285	6	5686	GCF_000862425.1	Flaviviridae	IV	Rio Bravo virus	-	ZRANB2
NC_003899.1	NC_003899.1	840	1285	6	846	GCF_000862705.1	Togaviridae	IV	Eastern equine encephalitis virus	+	ZRANB2
NC_003899.1	NC_003899.1	5874	1285	6	5880	GCF_000862705.1	Togaviridae	IV	Eastern equine encephalitis virus	+	ZRANB2
NC_003899.1	NC_003899.1	7296	1285	6	7302	GCF_000862705.1	Togaviridae	IV	Eastern equine encephalitis virus	+	ZRANB2
NC_003899.1	NC_003899.1	11559	1285	6	11565	GCF_000862705.1	Togaviridae	IV	Eastern equine encephalitis virus	+	ZRANB2
NC_003899.1	NC_003899.1	555	1285	6	561	GCF_000862705.1	Togaviridae	IV	Eastern equine encephalitis virus	-	ZRANB2
NC_003899.1	NC_003899.1	1826	1285	6	1832	GCF_000862705.1	Togaviridae	IV	Eastern equine encephalitis virus	-	ZRANB2
NC_003899.1	NC_003899.1	2435	1285	6	2441	GCF_000862705.1	Togaviridae	IV	Eastern equine encephalitis virus	-	ZRANB2
NC_003899.1	NC_003899.1	4022	1285	6	4028	GCF_000862705.1	Togaviridae	IV	Eastern equine encephalitis virus	-	ZRANB2
NC_003899.1	NC_003899.1	5670	1285	6	5676	GCF_000862705.1	Togaviridae	IV	Eastern equine encephalitis virus	-	ZRANB2
NC_003899.1	NC_003899.1	6772	1285	6	6778	GCF_000862705.1	Togaviridae	IV	Eastern equine encephalitis virus	-	ZRANB2
NC_003899.1	NC_003899.1	10105	1285	6	10111	GCF_000862705.1	Togaviridae	IV	Eastern equine encephalitis virus	-	ZRANB2
NC_003899.1	NC_003899.1	10487	1285	6	10493	GCF_000862705.1	Togaviridae	IV	Eastern equine encephalitis virus	-	ZRANB2
NC_001479.1	NC_001479.1	4428	1285	6	4434	GCF_000862985.1	Picornaviridae	IV	Encephalomyocarditis virus	+	ZRANB2
NC_001479.1	NC_001479.1	7741	1285	6	7747	GCF_000862985.1	Picornaviridae	IV	Encephalomyocarditis virus	+	ZRANB2
NC_001479.1	NC_001479.1	5258	1285	6	5264	GCF_000862985.1	Picornaviridae	IV	Encephalomyocarditis virus	-	ZRANB2
NC_001479.1	NC_001479.1	6904	1285	6	6910	GCF_000862985.1	Picornaviridae	IV	Encephalomyocarditis virus	-	ZRANB2
NC_001512.1	NC_001512.1	1124	1285	6	1130	GCF_000863005.1	Togaviridae	IV	O'nyong-nyong virus	+	ZRANB2
NC_001512.1	NC_001512.1	1823	1285	6	1829	GCF_000863005.1	Togaviridae	IV	O'nyong-nyong virus	+	ZRANB2
NC_001512.1	NC_001512.1	3411	1285	6	3417	GCF_000863005.1	Togaviridae	IV	O'nyong-nyong virus	+	ZRANB2
NC_001512.1	NC_001512.1	5855	1285	6	5861	GCF_000863005.1	Togaviridae	IV	O'nyong-nyong virus	+	ZRANB2
NC_001512.1	NC_001512.1	8063	1285	6	8069	GCF_000863005.1	Togaviridae	IV	O'nyong-nyong virus	+	ZRANB2
NC_001512.1	NC_001512.1	9396	1285	6	9402	GCF_000863005.1	Togaviridae	IV	O'nyong-nyong virus	+	ZRANB2
NC_001512.1	NC_001512.1	9474	1285	6	9480	GCF_000863005.1	Togaviridae	IV	O'nyong-nyong virus	+	ZRANB2
NC_001512.1	NC_001512.1	10886	1285	6	10892	GCF_000863005.1	Togaviridae	IV	O'nyong-nyong virus	+	ZRANB2
NC_001512.1	NC_001512.1	11701	1285	6	11707	GCF_000863005.1	Togaviridae	IV	O'nyong-nyong virus	+	ZRANB2
NC_001512.1	NC_001512.1	5751	1285	6	5757	GCF_000863005.1	Togaviridae	IV	O'nyong-nyong virus	-	ZRANB2
NC_001545.2	NC_001545.2	241	1285	6	247	GCF_000863025.1	Matonaviridae	IV	Rubella virus	-	ZRANB2
NC_001545.2	NC_001545.2	1789	1285	6	1795	GCF_000863025.1	Matonaviridae	IV	Rubella virus	-	ZRANB2
NC_001545.2	NC_001545.2	2196	1285	6	2202	GCF_000863025.1	Matonaviridae	IV	Rubella virus	-	ZRANB2
NC_001545.2	NC_001545.2	2745	1285	6	2751	GCF_000863025.1	Matonaviridae	IV	Rubella virus	-	ZRANB2
NC_001545.2	NC_001545.2	3339	1285	6	3345	GCF_000863025.1	Matonaviridae	IV	Rubella virus	-	ZRANB2
NC_001545.2	NC_001545.2	3472	1285	6	3478	GCF_000863025.1	Matonaviridae	IV	Rubella virus	-	ZRANB2
NC_001545.2	NC_001545.2	9595	1285	6	9601	GCF_000863025.1	Matonaviridae	IV	Rubella virus	-	ZRANB2
NC_001672.1	NC_001672.1	155	1285	6	161	GCF_000863125.1	Flaviviridae	IV	Tick-borne encephalitis virus	+	ZRANB2
NC_001672.1	NC_001672.1	10249	1285	6	10255	GCF_000863125.1	Flaviviridae	IV	Tick-borne encephalitis virus	-	ZRANB2
NC_001809.1	NC_001809.1	8233	1285	6	8239	GCF_000863165.1	Flaviviridae	IV	Louping ill virus	+	ZRANB2
NC_001809.1	NC_001809.1	8476	1285	6	8482	GCF_000863165.1	Flaviviridae	IV	Louping ill virus	+	ZRANB2
NC_004355.1	NC_004355.1	10425	1285	6	10431	GCF_000863365.1	Flaviviridae	IV	Alkhurma virus	+	ZRANB2
NC_004355.1	NC_004355.1	381	1285	6	387	GCF_000863365.1	Flaviviridae	IV	Alkhurma virus	-	ZRANB2
NC_004355.1	NC_004355.1	4896	1285	6	4902	GCF_000863365.1	Flaviviridae	IV	Alkhurma virus	-	ZRANB2
NC_004355.1	NC_004355.1	9779	1285	6	9785	GCF_000863365.1	Flaviviridae	IV	Alkhurma virus	-	ZRANB2
NC_004355.1	NC_004355.1	9913	1285	6	9919	GCF_000863365.1	Flaviviridae	IV	Alkhurma virus	-	ZRANB2
NC_003417.1	NC_003417.1	7766	1285	6	7772	GCF_000863385.1	Togaviridae	IV	Mayaro virus	+	ZRANB2
NC_003417.1	NC_003417.1	7804	1285	6	7810	GCF_000863385.1	Togaviridae	IV	Mayaro virus	+	ZRANB2
NC_003417.1	NC_003417.1	8662	1285	6	8668	GCF_000863385.1	Togaviridae	IV	Mayaro virus	+	ZRANB2
NC_003417.1	NC_003417.1	9218	1285	6	9224	GCF_000863385.1	Togaviridae	IV	Mayaro virus	+	ZRANB2
NC_003417.1	NC_003417.1	9331	1285	6	9337	GCF_000863385.1	Togaviridae	IV	Mayaro virus	+	ZRANB2
NC_003417.1	NC_003417.1	11139	1285	6	11145	GCF_000863385.1	Togaviridae	IV	Mayaro virus	+	ZRANB2
NC_003417.1	NC_003417.1	7586	1285	6	7592	GCF_000863385.1	Togaviridae	IV	Mayaro virus	-	ZRANB2
NC_000943.1	NC_000943.1	3129	1285	6	3135	GCF_000863565.1	Flaviviridae	IV	Murray Valley encephalitis virus	+	ZRANB2
NC_000943.1	NC_000943.1	5071	1285	6	5077	GCF_000863565.1	Flaviviridae	IV	Murray Valley encephalitis virus	+	ZRANB2
NC_000943.1	NC_000943.1	10446	1285	6	10452	GCF_000863565.1	Flaviviridae	IV	Murray Valley encephalitis virus	+	ZRANB2
NC_000943.1	NC_000943.1	3716	1285	6	3722	GCF_000863565.1	Flaviviridae	IV	Murray Valley encephalitis virus	-	ZRANB2
NC_000943.1	NC_000943.1	7333	1285	6	7339	GCF_000863565.1	Flaviviridae	IV	Murray Valley encephalitis virus	-	ZRANB2
NC_000943.1	NC_000943.1	9647	1285	6	9653	GCF_000863565.1	Flaviviridae	IV	Murray Valley encephalitis virus	-	ZRANB2
NC_001959.2	NC_001959.2	446	1285	6	452	GCF_000864005.1	Caliciviridae	IV	Norovirus GI	+	ZRANB2
NC_001959.2	NC_001959.2	1277	1285	6	1283	GCF_000864005.1	Caliciviridae	IV	Norovirus GI	+	ZRANB2
NC_001959.2	NC_001959.2	1695	1285	6	1701	GCF_000864005.1	Caliciviridae	IV	Norovirus GI	+	ZRANB2
NC_004718.3	NC_004718.3	257	1285	6	263	GCF_000864885.1	Coronaviridae	IV	SARS coronavirus Tor2	+	ZRANB2
NC_004718.3	NC_004718.3	641	1285	6	647	GCF_000864885.1	Coronaviridae	IV	SARS coronavirus Tor2	+	ZRANB2
NC_004718.3	NC_004718.3	1781	1285	6	1787	GCF_000864885.1	Coronaviridae	IV	SARS coronavirus Tor2	+	ZRANB2
NC_004718.3	NC_004718.3	10517	1285	6	10523	GCF_000864885.1	Coronaviridae	IV	SARS coronavirus Tor2	+	ZRANB2
NC_004718.3	NC_004718.3	10901	1285	6	10907	GCF_000864885.1	Coronaviridae	IV	SARS coronavirus Tor2	+	ZRANB2
NC_004718.3	NC_004718.3	11738	1285	6	11744	GCF_000864885.1	Coronaviridae	IV	SARS coronavirus Tor2	+	ZRANB2
NC_004718.3	NC_004718.3	13232	1285	6	13238	GCF_000864885.1	Coronaviridae	IV	SARS coronavirus Tor2	+	ZRANB2
NC_004718.3	NC_004718.3	14605	1285	6	14611	GCF_000864885.1	Coronaviridae	IV	SARS coronavirus Tor2	+	ZRANB2
NC_004718.3	NC_004718.3	22018	1285	6	22024	GCF_000864885.1	Coronaviridae	IV	SARS coronavirus Tor2	+	ZRANB2
NC_004718.3	NC_004718.3	28694	1285	6	28700	GCF_000864885.1	Coronaviridae	IV	SARS coronavirus Tor2	+	ZRANB2
NC_004718.3	NC_004718.3	1291	1285	6	1297	GCF_000864885.1	Coronaviridae	IV	SARS coronavirus Tor2	-	ZRANB2
NC_004718.3	NC_004718.3	1801	1285	6	1807	GCF_000864885.1	Coronaviridae	IV	SARS coronavirus Tor2	-	ZRANB2
NC_004718.3	NC_004718.3	3329	1285	6	3335	GCF_000864885.1	Coronaviridae	IV	SARS coronavirus Tor2	-	ZRANB2
NC_004718.3	NC_004718.3	5893	1285	6	5899	GCF_000864885.1	Coronaviridae	IV	SARS coronavirus Tor2	-	ZRANB2
NC_004718.3	NC_004718.3	13028	1285	6	13034	GCF_000864885.1	Coronaviridae	IV	SARS coronavirus Tor2	-	ZRANB2
NC_004718.3	NC_004718.3	14135	1285	6	14141	GCF_000864885.1	Coronaviridae	IV	SARS coronavirus Tor2	-	ZRANB2
NC_004718.3	NC_004718.3	16705	1285	6	16711	GCF_000864885.1	Coronaviridae	IV	SARS coronavirus Tor2	-	ZRANB2
NC_004718.3	NC_004718.3	18630	1285	6	18636	GCF_000864885.1	Coronaviridae	IV	SARS coronavirus Tor2	-	ZRANB2
NC_004718.3	NC_004718.3	18854	1285	6	18860	GCF_000864885.1	Coronaviridae	IV	SARS coronavirus Tor2	-	ZRANB2
NC_004718.3	NC_004718.3	20650	1285	6	20656	GCF_000864885.1	Coronaviridae	IV	SARS coronavirus Tor2	-	ZRANB2
NC_004718.3	NC_004718.3	20946	1285	6	20952	GCF_000864885.1	Coronaviridae	IV	SARS coronavirus Tor2	-	ZRANB2
NC_004718.3	NC_004718.3	27230	1285	6	27236	GCF_000864885.1	Coronaviridae	IV	SARS coronavirus Tor2	-	ZRANB2
NC_004718.3	NC_004718.3	27334	1285	6	27340	GCF_000864885.1	Coronaviridae	IV	SARS coronavirus Tor2	-	ZRANB2
NC_004718.3	NC_004718.3	29734	1285	6	29740	GCF_000864885.1	Coronaviridae	IV	SARS coronavirus Tor2	-	ZRANB2
NC_002640.1	NC_002640.1	6876	1285	6	6882	GCF_000865065.1	Flaviviridae	IV	Dengue virus 4	+	ZRANB2
NC_002640.1	NC_002640.1	568	1285	6	574	GCF_000865065.1	Flaviviridae	IV	Dengue virus 4	-	ZRANB2
NC_002640.1	NC_002640.1	4222	1285	6	4228	GCF_000865065.1	Flaviviridae	IV	Dengue virus 4	-	ZRANB2
NC_002640.1	NC_002640.1	7456	1285	6	7462	GCF_000865065.1	Flaviviridae	IV	Dengue virus 4	-	ZRANB2
NC_001475.2	NC_001475.2	492	1285	6	498	GCF_000866625.1	Flaviviridae	IV	Dengue virus 3	+	ZRANB2
NC_001475.2	NC_001475.2	3068	1285	6	3074	GCF_000866625.1	Flaviviridae	IV	Dengue virus 3	+	ZRANB2
NC_001475.2	NC_001475.2	6591	1285	6	6597	GCF_000866625.1	Flaviviridae	IV	Dengue virus 3	+	ZRANB2
NC_001475.2	NC_001475.2	8235	1285	6	8241	GCF_000866625.1	Flaviviridae	IV	Dengue virus 3	+	ZRANB2
NC_001475.2	NC_001475.2	9323	1285	6	9329	GCF_000866625.1	Flaviviridae	IV	Dengue virus 3	+	ZRANB2
NC_001475.2	NC_001475.2	5134	1285	6	5140	GCF_000866625.1	Flaviviridae	IV	Dengue virus 3	-	ZRANB2
NC_001475.2	NC_001475.2	10099	1285	6	10105	GCF_000866625.1	Flaviviridae	IV	Dengue virus 3	-	ZRANB2
NC_007580.2	NC_007580.2	3952	1285	6	3958	GCF_000866785.1	Flaviviridae	IV	Saint Louis encephalitis virus	+	ZRANB2
NC_007580.2	NC_007580.2	10424	1285	6	10430	GCF_000866785.1	Flaviviridae	IV	Saint Louis encephalitis virus	+	ZRANB2
NC_007580.2	NC_007580.2	10461	1285	6	10467	GCF_000866785.1	Flaviviridae	IV	Saint Louis encephalitis virus	+	ZRANB2
NC_007580.2	NC_007580.2	5614	1285	6	5620	GCF_000866785.1	Flaviviridae	IV	Saint Louis encephalitis virus	-	ZRANB2
NC_008719.1	NC_008719.1	7404	1285	6	7410	GCF_000868725.1	Flaviviridae	IV	Sepik virus	+	ZRANB2
NC_008719.1	NC_008719.1	6184	1285	6	6190	GCF_000868725.1	Flaviviridae	IV	Sepik virus	-	ZRANB2
NC_008719.1	NC_008719.1	9253	1285	6	9259	GCF_000868725.1	Flaviviridae	IV	Sepik virus	-	ZRANB2
NC_009028.2	NC_009028.2	6456	1285	6	6462	GCF_000870465.1	Flaviviridae	IV	Ilheus virus	+	ZRANB2
NC_009823.1	NC_009823.1	5883	1285	6	5889	GCF_000871165.1	Flaviviridae	IV	Hepatitis C virus genotype 2	+	ZRANB2
NC_009823.1	NC_009823.1	7817	1285	6	7823	GCF_000871165.1	Flaviviridae	IV	Hepatitis C virus genotype 2	+	ZRANB2
NC_009823.1	NC_009823.1	116	1285	6	122	GCF_000871165.1	Flaviviridae	IV	Hepatitis C virus genotype 2	-	ZRANB2
NC_009823.1	NC_009823.1	1979	1285	6	1985	GCF_000871165.1	Flaviviridae	IV	Hepatitis C virus genotype 2	-	ZRANB2
NC_009823.1	NC_009823.1	2513	1285	6	2519	GCF_000871165.1	Flaviviridae	IV	Hepatitis C virus genotype 2	-	ZRANB2
NC_009823.1	NC_009823.1	6657	1285	6	6663	GCF_000871165.1	Flaviviridae	IV	Hepatitis C virus genotype 2	-	ZRANB2
NC_009823.1	NC_009823.1	7331	1285	6	7337	GCF_000871165.1	Flaviviridae	IV	Hepatitis C virus genotype 2	-	ZRANB2
NC_009823.1	NC_009823.1	7575	1285	6	7581	GCF_000871165.1	Flaviviridae	IV	Hepatitis C virus genotype 2	-	ZRANB2
NC_009823.1	NC_009823.1	8731	1285	6	8737	GCF_000871165.1	Flaviviridae	IV	Hepatitis C virus genotype 2	-	ZRANB2
NC_009448.2	NC_009448.2	51	1285	6	57	GCF_000871545.1	Picornaviridae	IV	Saffold virus	+	ZRANB2
NC_009448.2	NC_009448.2	1294	1285	6	1300	GCF_000871545.1	Picornaviridae	IV	Saffold virus	+	ZRANB2
NC_009448.2	NC_009448.2	5848	1285	6	5854	GCF_000871545.1	Picornaviridae	IV	Saffold virus	+	ZRANB2
NC_009448.2	NC_009448.2	6982	1285	6	6988	GCF_000871545.1	Picornaviridae	IV	Saffold virus	+	ZRANB2
NC_009448.2	NC_009448.2	2838	1285	6	2844	GCF_000871545.1	Picornaviridae	IV	Saffold virus	-	ZRANB2
NC_001474.2	NC_001474.2	3230	1285	6	3236	GCF_000871845.1	Flaviviridae	IV	Dengue virus 2	+	ZRANB2
NC_009827.1	NC_009827.1	1450	1285	6	1456	GCF_000872025.1	Flaviviridae	IV	Hepatitis C virus genotype 6	+	ZRANB2
NC_009827.1	NC_009827.1	3146	1285	6	3152	GCF_000872025.1	Flaviviridae	IV	Hepatitis C virus genotype 6	+	ZRANB2
NC_009827.1	NC_009827.1	4058	1285	6	4064	GCF_000872025.1	Flaviviridae	IV	Hepatitis C virus genotype 6	+	ZRANB2
NC_009827.1	NC_009827.1	5637	1285	6	5643	GCF_000872025.1	Flaviviridae	IV	Hepatitis C virus genotype 6	-	ZRANB2
NC_009827.1	NC_009827.1	8343	1285	6	8349	GCF_000872025.1	Flaviviridae	IV	Hepatitis C virus genotype 6	-	ZRANB2
NC_009996.1	NC_009996.1	1973	1285	6	1979	GCF_000872325.1	Picornaviridae	IV	Human rhinovirus C	+	ZRANB2
NC_009996.1	NC_009996.1	5579	1285	6	5585	GCF_000872325.1	Picornaviridae	IV	Human rhinovirus C	+	ZRANB2
NC_009996.1	NC_009996.1	5855	1285	6	5861	GCF_000872325.1	Picornaviridae	IV	Human rhinovirus C	+	ZRANB2
NC_009026.2	NC_009026.2	7758	1285	6	7764	GCF_000872985.1	Flaviviridae	IV	Bussuquara virus	+	ZRANB2
NC_009026.2	NC_009026.2	8604	1285	6	8610	GCF_000872985.1	Flaviviridae	IV	Bussuquara virus	+	ZRANB2
NC_009026.2	NC_009026.2	10646	1285	6	10652	GCF_000872985.1	Flaviviridae	IV	Bussuquara virus	+	ZRANB2
NC_009826.1	NC_009826.1	5798	1285	6	5804	GCF_000873605.1	Flaviviridae	IV	Hepatitis C virus genotype 5	+	ZRANB2
NC_009826.1	NC_009826.1	1107	1285	6	1113	GCF_000873605.1	Flaviviridae	IV	Hepatitis C virus genotype 5	-	ZRANB2
NC_009826.1	NC_009826.1	4433	1285	6	4439	GCF_000873605.1	Flaviviridae	IV	Hepatitis C virus genotype 5	-	ZRANB2
NC_009826.1	NC_009826.1	4725	1285	6	4731	GCF_000873605.1	Flaviviridae	IV	Hepatitis C virus genotype 5	-	ZRANB2
NC_009826.1	NC_009826.1	5579	1285	6	5585	GCF_000873605.1	Flaviviridae	IV	Hepatitis C virus genotype 5	-	ZRANB2
NC_009826.1	NC_009826.1	7220	1285	6	7226	GCF_000873605.1	Flaviviridae	IV	Hepatitis C virus genotype 5	-	ZRANB2
NC_009826.1	NC_009826.1	8121	1285	6	8127	GCF_000873605.1	Flaviviridae	IV	Hepatitis C virus genotype 5	-	ZRANB2
NC_009826.1	NC_009826.1	8480	1285	6	8486	GCF_000873605.1	Flaviviridae	IV	Hepatitis C virus genotype 5	-	ZRANB2
NC_009825.1	NC_009825.1	536	1285	6	542	GCF_000874265.1	Flaviviridae	IV	Hepatitis C virus genotype 4	+	ZRANB2
NC_009825.1	NC_009825.1	7012	1285	6	7018	GCF_000874265.1	Flaviviridae	IV	Hepatitis C virus genotype 4	+	ZRANB2
NC_009825.1	NC_009825.1	9115	1285	6	9121	GCF_000874265.1	Flaviviridae	IV	Hepatitis C virus genotype 4	+	ZRANB2
NC_009825.1	NC_009825.1	445	1285	6	451	GCF_000874265.1	Flaviviridae	IV	Hepatitis C virus genotype 4	-	ZRANB2
NC_009825.1	NC_009825.1	674	1285	6	680	GCF_000874265.1	Flaviviridae	IV	Hepatitis C virus genotype 4	-	ZRANB2
NC_009825.1	NC_009825.1	2190	1285	6	2196	GCF_000874265.1	Flaviviridae	IV	Hepatitis C virus genotype 4	-	ZRANB2
NC_009825.1	NC_009825.1	3480	1285	6	3486	GCF_000874265.1	Flaviviridae	IV	Hepatitis C virus genotype 4	-	ZRANB2
NC_009825.1	NC_009825.1	6073	1285	6	6079	GCF_000874265.1	Flaviviridae	IV	Hepatitis C virus genotype 4	-	ZRANB2
NC_009825.1	NC_009825.1	7027	1285	6	7033	GCF_000874265.1	Flaviviridae	IV	Hepatitis C virus genotype 4	-	ZRANB2
NC_009824.1	NC_009824.1	4058	1285	6	4064	GCF_000874285.1	Flaviviridae	IV	Hepatitis C virus genotype 3	+	ZRANB2
NC_009824.1	NC_009824.1	4244	1285	6	4250	GCF_000874285.1	Flaviviridae	IV	Hepatitis C virus genotype 3	+	ZRANB2
NC_009824.1	NC_009824.1	4484	1285	6	4490	GCF_000874285.1	Flaviviridae	IV	Hepatitis C virus genotype 3	+	ZRANB2
NC_009824.1	NC_009824.1	5521	1285	6	5527	GCF_000874285.1	Flaviviridae	IV	Hepatitis C virus genotype 3	+	ZRANB2
NC_009824.1	NC_009824.1	7837	1285	6	7843	GCF_000874285.1	Flaviviridae	IV	Hepatitis C virus genotype 3	+	ZRANB2
NC_009824.1	NC_009824.1	676	1285	6	682	GCF_000874285.1	Flaviviridae	IV	Hepatitis C virus genotype 3	-	ZRANB2
NC_009824.1	NC_009824.1	1667	1285	6	1673	GCF_000874285.1	Flaviviridae	IV	Hepatitis C virus genotype 3	-	ZRANB2
NC_009824.1	NC_009824.1	6608	1285	6	6614	GCF_000874285.1	Flaviviridae	IV	Hepatitis C virus genotype 3	-	ZRANB2
NC_009824.1	NC_009824.1	7175	1285	6	7181	GCF_000874285.1	Flaviviridae	IV	Hepatitis C virus genotype 3	-	ZRANB2
NC_011400.1	NC_011400.1	1246	1285	6	1252	GCF_000880715.1	Astroviridae	IV	Astrovirus MLB1	+	ZRANB2
NC_011400.1	NC_011400.1	3084	1285	6	3090	GCF_000880715.1	Astroviridae	IV	Astrovirus MLB1	+	ZRANB2
NC_011400.1	NC_011400.1	4480	1285	6	4486	GCF_000880715.1	Astroviridae	IV	Astrovirus MLB1	+	ZRANB2
NC_011400.1	NC_011400.1	2992	1285	6	2998	GCF_000880715.1	Astroviridae	IV	Astrovirus MLB1	-	ZRANB2
NC_011400.1	NC_011400.1	4905	1285	6	4911	GCF_000880715.1	Astroviridae	IV	Astrovirus MLB1	-	ZRANB2
NC_012532.1	NC_012532.1	1139	1285	6	1145	GCF_000882815.3	Flaviviridae	IV	Zika virus	+	ZRANB2
NC_012532.1	NC_012532.1	7070	1285	6	7076	GCF_000882815.3	Flaviviridae	IV	Zika virus	+	ZRANB2
NC_012532.1	NC_012532.1	8771	1285	6	8777	GCF_000882815.3	Flaviviridae	IV	Zika virus	+	ZRANB2
NC_012532.1	NC_012532.1	9219	1285	6	9225	GCF_000882815.3	Flaviviridae	IV	Zika virus	-	ZRANB2
NC_012532.1	NC_012532.1	9721	1285	6	9727	GCF_000882815.3	Flaviviridae	IV	Zika virus	-	ZRANB2
NC_012735.1	NC_012735.1	180	1285	6	186	GCF_000883915.1	Flaviviridae	IV	Wesselsbron virus strain SAH177	-	ZRANB2
NC_012735.1	NC_012735.1	2267	1285	6	2273	GCF_000883915.1	Flaviviridae	IV	Wesselsbron virus strain SAH177	-	ZRANB2
NC_012735.1	NC_012735.1	3068	1285	6	3074	GCF_000883915.1	Flaviviridae	IV	Wesselsbron virus strain SAH177	-	ZRANB2
NC_012735.1	NC_012735.1	5633	1285	6	5639	GCF_000883915.1	Flaviviridae	IV	Wesselsbron virus strain SAH177	-	ZRANB2
NC_012735.1	NC_012735.1	7721	1285	6	7727	GCF_000883915.1	Flaviviridae	IV	Wesselsbron virus strain SAH177	-	ZRANB2
NC_013443.1	NC_013443.1	2027	1285	6	2033	GCF_000884395.1	Astroviridae	IV	HMO Astrovirus A	+	ZRANB2
NC_013443.1	NC_013443.1	4880	1285	6	4886	GCF_000884395.1	Astroviridae	IV	HMO Astrovirus A	+	ZRANB2
NC_013443.1	NC_013443.1	2932	1285	6	2938	GCF_000884395.1	Astroviridae	IV	HMO Astrovirus A	-	ZRANB2
NC_013443.1	NC_013443.1	3515	1285	6	3521	GCF_000884395.1	Astroviridae	IV	HMO Astrovirus A	-	ZRANB2
NC_013443.1	NC_013443.1	4886	1285	6	4892	GCF_000884395.1	Astroviridae	IV	HMO Astrovirus A	-	ZRANB2
NC_013443.1	NC_013443.1	6215	1285	6	6221	GCF_000884395.1	Astroviridae	IV	HMO Astrovirus A	-	ZRANB2
NC_012801.1	NC_012801.1	2059	1285	6	2065	GCF_000884955.1	Picornaviridae	IV	Human cosavirus B1	+	ZRANB2
NC_012801.1	NC_012801.1	6250	1285	6	6256	GCF_000884955.1	Picornaviridae	IV	Human cosavirus B1	+	ZRANB2
NC_012801.1	NC_012801.1	2783	1285	6	2789	GCF_000884955.1	Picornaviridae	IV	Human cosavirus B1	-	ZRANB2
NC_012801.1	NC_012801.1	3989	1285	6	3995	GCF_000884955.1	Picornaviridae	IV	Human cosavirus B1	-	ZRANB2
NC_012800.1	NC_012800.1	1424	1285	6	1430	GCF_000885595.1	Picornaviridae	IV	Cosavirus A strain HCoSV-A1 polyprotein gene	+	ZRANB2
NC_012800.1	NC_012800.1	5945	1285	6	5951	GCF_000885595.1	Picornaviridae	IV	Cosavirus A strain HCoSV-A1 polyprotein gene	+	ZRANB2
NC_012800.1	NC_012800.1	4107	1285	6	4113	GCF_000885595.1	Picornaviridae	IV	Cosavirus A strain HCoSV-A1 polyprotein gene	-	ZRANB2
NC_012800.1	NC_012800.1	4798	1285	6	4804	GCF_000885595.1	Picornaviridae	IV	Cosavirus A strain HCoSV-A1 polyprotein gene	-	ZRANB2
NC_013060.1	NC_013060.1	2017	1285	6	2023	GCF_000885815.1	Astroviridae	IV	Astrovirus VA1	+	ZRANB2
NC_013060.1	NC_013060.1	6112	1285	6	6118	GCF_000885815.1	Astroviridae	IV	Astrovirus VA1	+	ZRANB2
NC_013060.1	NC_013060.1	1936	1285	6	1942	GCF_000885815.1	Astroviridae	IV	Astrovirus VA1	-	ZRANB2
NC_013060.1	NC_013060.1	2994	1285	6	3000	GCF_000885815.1	Astroviridae	IV	Astrovirus VA1	-	ZRANB2
NC_013060.1	NC_013060.1	4208	1285	6	4214	GCF_000885815.1	Astroviridae	IV	Astrovirus VA1	-	ZRANB2
NC_013060.1	NC_013060.1	6267	1285	6	6273	GCF_000885815.1	Astroviridae	IV	Astrovirus VA1	-	ZRANB2
NC_012798.1	NC_012798.1	617	1285	6	623	GCF_000886455.1	Picornaviridae	IV	Human cosavirus E1	+	ZRANB2
NC_012798.1	NC_012798.1	3902	1285	6	3908	GCF_000886455.1	Picornaviridae	IV	Human cosavirus E1	+	ZRANB2
NC_012798.1	NC_012798.1	2225	1285	6	2231	GCF_000886455.1	Picornaviridae	IV	Human cosavirus E1	-	ZRANB2
NC_012798.1	NC_012798.1	4778	1285	6	4784	GCF_000886455.1	Picornaviridae	IV	Human cosavirus E1	-	ZRANB2
NC_012798.1	NC_012798.1	5256	1285	6	5262	GCF_000886455.1	Picornaviridae	IV	Human cosavirus E1	-	ZRANB2
NC_012802.1	NC_012802.1	1229	1285	6	1235	GCF_000886475.1	Picornaviridae	IV	Human cosavirus D1	+	ZRANB2
NC_012802.1	NC_012802.1	2165	1285	6	2171	GCF_000886475.1	Picornaviridae	IV	Human cosavirus D1	+	ZRANB2
NC_012802.1	NC_012802.1	2693	1285	6	2699	GCF_000886475.1	Picornaviridae	IV	Human cosavirus D1	+	ZRANB2
NC_012802.1	NC_012802.1	2872	1285	6	2878	GCF_000886475.1	Picornaviridae	IV	Human cosavirus D1	+	ZRANB2
NC_012802.1	NC_012802.1	644	1285	6	650	GCF_000886475.1	Picornaviridae	IV	Human cosavirus D1	-	ZRANB2
NC_012802.1	NC_012802.1	3122	1285	6	3128	GCF_000886475.1	Picornaviridae	IV	Human cosavirus D1	-	ZRANB2
NC_012802.1	NC_012802.1	5114	1285	6	5120	GCF_000886475.1	Picornaviridae	IV	Human cosavirus D1	-	ZRANB2
NC_012957.1	NC_012957.1	235	1285	6	241	GCF_000886535.1	Picornaviridae	IV	Salivirus NG-J1	+	ZRANB2
NC_012957.1	NC_012957.1	3363	1285	6	3369	GCF_000886535.1	Picornaviridae	IV	Salivirus NG-J1	+	ZRANB2
NC_012957.1	NC_012957.1	4134	1285	6	4140	GCF_000886535.1	Picornaviridae	IV	Salivirus NG-J1	-	ZRANB2
NC_012957.1	NC_012957.1	5717	1285	6	5723	GCF_000886535.1	Picornaviridae	IV	Salivirus NG-J1	-	ZRANB2
NC_015843.2	NC_015843.2	4440	1285	6	4446	GCF_000894755.1	Flaviviridae	IV	Tembusu virus flavivirus polyprotein (flavivirus polyprotein gene) gene	+	ZRANB2
NC_015843.2	NC_015843.2	5724	1285	6	5730	GCF_000894755.1	Flaviviridae	IV	Tembusu virus flavivirus polyprotein (flavivirus polyprotein gene) gene	+	ZRANB2
NC_015843.2	NC_015843.2	5732	1285	6	5738	GCF_000894755.1	Flaviviridae	IV	Tembusu virus flavivirus polyprotein (flavivirus polyprotein gene) gene	+	ZRANB2
NC_015843.2	NC_015843.2	9395	1285	6	9401	GCF_000894755.1	Flaviviridae	IV	Tembusu virus flavivirus polyprotein (flavivirus polyprotein gene) gene	+	ZRANB2
NC_016155.1	NC_016155.1	4846	1285	6	4852	GCF_000895575.1	Astroviridae	IV	Astrovirus MLB2	+	ZRANB2
NC_016155.1	NC_016155.1	2470	1285	6	2476	GCF_000895575.1	Astroviridae	IV	Astrovirus MLB2	-	ZRANB2
NC_016155.1	NC_016155.1	3604	1285	6	3610	GCF_000895575.1	Astroviridae	IV	Astrovirus MLB2	-	ZRANB2
NC_019027.1	NC_019027.1	297	1285	6	303	GCF_000897955.1	Astroviridae	IV	Astrovirus VA4 isolate VA4/human/Nepal/s5363	+	ZRANB2
NC_019027.1	NC_019027.1	2022	1285	6	2028	GCF_000897955.1	Astroviridae	IV	Astrovirus VA4 isolate VA4/human/Nepal/s5363	+	ZRANB2
NC_019027.1	NC_019027.1	2034	1285	6	2040	GCF_000897955.1	Astroviridae	IV	Astrovirus VA4 isolate VA4/human/Nepal/s5363	+	ZRANB2
NC_019027.1	NC_019027.1	1622	1285	6	1628	GCF_000897955.1	Astroviridae	IV	Astrovirus VA4 isolate VA4/human/Nepal/s5363	-	ZRANB2
NC_019027.1	NC_019027.1	2507	1285	6	2513	GCF_000897955.1	Astroviridae	IV	Astrovirus VA4 isolate VA4/human/Nepal/s5363	-	ZRANB2
NC_019027.1	NC_019027.1	2714	1285	6	2720	GCF_000897955.1	Astroviridae	IV	Astrovirus VA4 isolate VA4/human/Nepal/s5363	-	ZRANB2
NC_019027.1	NC_019027.1	4138	1285	6	4144	GCF_000897955.1	Astroviridae	IV	Astrovirus VA4 isolate VA4/human/Nepal/s5363	-	ZRANB2
NC_019028.1	NC_019028.1	1072	1285	6	1078	GCF_000899535.1	Astroviridae	IV	Astrovirus MLB3 isolate MLB3/human/Vellore/26564/2004	+	ZRANB2
NC_019028.1	NC_019028.1	3907	1285	6	3913	GCF_000899535.1	Astroviridae	IV	Astrovirus MLB3 isolate MLB3/human/Vellore/26564/2004	+	ZRANB2
NC_019028.1	NC_019028.1	2742	1285	6	2748	GCF_000899535.1	Astroviridae	IV	Astrovirus MLB3 isolate MLB3/human/Vellore/26564/2004	-	ZRANB2
NC_019026.1	NC_019026.1	293	1285	6	299	GCF_000901475.1	Astroviridae	IV	Astrovirus VA3 isolate VA3/human/Vellore/28054/2005	+	ZRANB2
NC_019026.1	NC_019026.1	2015	1285	6	2021	GCF_000901475.1	Astroviridae	IV	Astrovirus VA3 isolate VA3/human/Vellore/28054/2005	+	ZRANB2
NC_019026.1	NC_019026.1	2033	1285	6	2039	GCF_000901475.1	Astroviridae	IV	Astrovirus VA3 isolate VA3/human/Vellore/28054/2005	+	ZRANB2
NC_019026.1	NC_019026.1	3415	1285	6	3421	GCF_000901475.1	Astroviridae	IV	Astrovirus VA3 isolate VA3/human/Vellore/28054/2005	+	ZRANB2
NC_019026.1	NC_019026.1	4918	1285	6	4924	GCF_000901475.1	Astroviridae	IV	Astrovirus VA3 isolate VA3/human/Vellore/28054/2005	+	ZRANB2
NC_019026.1	NC_019026.1	5603	1285	6	5609	GCF_000901475.1	Astroviridae	IV	Astrovirus VA3 isolate VA3/human/Vellore/28054/2005	+	ZRANB2
NC_019026.1	NC_019026.1	3463	1285	6	3469	GCF_000901475.1	Astroviridae	IV	Astrovirus VA3 isolate VA3/human/Vellore/28054/2005	-	ZRANB2
NC_019026.1	NC_019026.1	6268	1285	6	6274	GCF_000901475.1	Astroviridae	IV	Astrovirus VA3 isolate VA3/human/Vellore/28054/2005	-	ZRANB2
NC_023812.1	NC_023812.1	5332	1285	6	5338	GCF_000917835.1	Togaviridae	IV	Madariaga virus strain MADV/Cebus apella/BRA/BEAN5122/1956	+	ZRANB2
NC_023812.1	NC_023812.1	5813	1285	6	5819	GCF_000917835.1	Togaviridae	IV	Madariaga virus strain MADV/Cebus apella/BRA/BEAN5122/1956	+	ZRANB2
NC_023812.1	NC_023812.1	6001	1285	6	6007	GCF_000917835.1	Togaviridae	IV	Madariaga virus strain MADV/Cebus apella/BRA/BEAN5122/1956	+	ZRANB2
NC_023812.1	NC_023812.1	9258	1285	6	9264	GCF_000917835.1	Togaviridae	IV	Madariaga virus strain MADV/Cebus apella/BRA/BEAN5122/1956	+	ZRANB2
NC_023812.1	NC_023812.1	10920	1285	6	10926	GCF_000917835.1	Togaviridae	IV	Madariaga virus strain MADV/Cebus apella/BRA/BEAN5122/1956	+	ZRANB2
NC_023812.1	NC_023812.1	552	1285	6	558	GCF_000917835.1	Togaviridae	IV	Madariaga virus strain MADV/Cebus apella/BRA/BEAN5122/1956	-	ZRANB2
NC_023812.1	NC_023812.1	2389	1285	6	2395	GCF_000917835.1	Togaviridae	IV	Madariaga virus strain MADV/Cebus apella/BRA/BEAN5122/1956	-	ZRANB2
NC_023812.1	NC_023812.1	3333	1285	6	3339	GCF_000917835.1	Togaviridae	IV	Madariaga virus strain MADV/Cebus apella/BRA/BEAN5122/1956	-	ZRANB2
NC_023812.1	NC_023812.1	3480	1285	6	3486	GCF_000917835.1	Togaviridae	IV	Madariaga virus strain MADV/Cebus apella/BRA/BEAN5122/1956	-	ZRANB2
NC_023812.1	NC_023812.1	5336	1285	6	5342	GCF_000917835.1	Togaviridae	IV	Madariaga virus strain MADV/Cebus apella/BRA/BEAN5122/1956	-	ZRANB2
NC_023812.1	NC_023812.1	10055	1285	6	10061	GCF_000917835.1	Togaviridae	IV	Madariaga virus strain MADV/Cebus apella/BRA/BEAN5122/1956	-	ZRANB2
NC_023812.1	NC_023812.1	10440	1285	6	10446	GCF_000917835.1	Togaviridae	IV	Madariaga virus strain MADV/Cebus apella/BRA/BEAN5122/1956	-	ZRANB2
NC_024070.1	NC_024070.1	504	1285	6	510	GCF_000918175.1	Picornaviridae	IV	Rosavirus 2 strain GA7403	+	ZRANB2
NC_024070.1	NC_024070.1	6527	1285	6	6533	GCF_000918175.1	Picornaviridae	IV	Rosavirus 2 strain GA7403	+	ZRANB2
NC_024070.1	NC_024070.1	7355	1285	6	7361	GCF_000918175.1	Picornaviridae	IV	Rosavirus 2 strain GA7403	+	ZRANB2
NC_024070.1	NC_024070.1	2872	1285	6	2878	GCF_000918175.1	Picornaviridae	IV	Rosavirus 2 strain GA7403	-	ZRANB2
NC_024070.1	NC_024070.1	6430	1285	6	6436	GCF_000918175.1	Picornaviridae	IV	Rosavirus 2 strain GA7403	-	ZRANB2
NC_024070.1	NC_024070.1	7034	1285	6	7040	GCF_000918175.1	Picornaviridae	IV	Rosavirus 2 strain GA7403	-	ZRANB2
NC_024113.1	NC_024113.1	2556	1285	6	2562	GCF_000919875.1	Flaviviridae	IV	Jingmen Tick Virus isolate SY84 segment 1	+	ZRANB2
NC_024112.1	NC_024112.1	2577	1285	6	2583	GCF_000919875.1	Flaviviridae	IV	Jingmen Tick Virus isolate SY84 segment 1	-	ZRANB2
NC_024111.1	NC_024111.1	284	1285	6	290	GCF_000919875.1	Flaviviridae	IV	Jingmen Tick Virus isolate SY84 segment 1	+	ZRANB2
NC_024111.1	NC_024111.1	1282	1285	6	1288	GCF_000919875.1	Flaviviridae	IV	Jingmen Tick Virus isolate SY84 segment 1	-	ZRANB2
NC_024377.1	NC_024377.1	1236	1285	6	1242	GCF_000921975.1	Flaviviridae	IV	Simian pegivirus isolate SPgVkrc_RC08 polyprotein precursor	+	ZRANB2
NC_024377.1	NC_024377.1	5574	1285	6	5580	GCF_000921975.1	Flaviviridae	IV	Simian pegivirus isolate SPgVkrc_RC08 polyprotein precursor	+	ZRANB2
NC_024377.1	NC_024377.1	8772	1285	6	8778	GCF_000921975.1	Flaviviridae	IV	Simian pegivirus isolate SPgVkrc_RC08 polyprotein precursor	+	ZRANB2
NC_024377.1	NC_024377.1	3313	1285	6	3319	GCF_000921975.1	Flaviviridae	IV	Simian pegivirus isolate SPgVkrc_RC08 polyprotein precursor	-	ZRANB2
NC_024377.1	NC_024377.1	7021	1285	6	7027	GCF_000921975.1	Flaviviridae	IV	Simian pegivirus isolate SPgVkrc_RC08 polyprotein precursor	-	ZRANB2
NC_024377.1	NC_024377.1	8910	1285	6	8916	GCF_000921975.1	Flaviviridae	IV	Simian pegivirus isolate SPgVkrc_RC08 polyprotein precursor	-	ZRANB2
NC_024472.1	NC_024472.1	609	1285	6	615	GCF_000923215.1	Astroviridae	IV	Human astrovirus BF34	+	ZRANB2
NC_024472.1	NC_024472.1	6006	1285	6	6012	GCF_000923215.1	Astroviridae	IV	Human astrovirus BF34	+	ZRANB2
NC_024472.1	NC_024472.1	851	1285	6	857	GCF_000923215.1	Astroviridae	IV	Human astrovirus BF34	-	ZRANB2
NC_027998.2	NC_027998.2	3542	1285	6	3548	GCF_001310135.2	Flaviviridae	IV	Human pegivirus 2 isolate UC0125.US polyprotein gene	+	ZRANB2
NC_027998.2	NC_027998.2	9086	1285	6	9092	GCF_001310135.2	Flaviviridae	IV	Human pegivirus 2 isolate UC0125.US polyprotein gene	+	ZRANB2
NC_027998.2	NC_027998.2	9331	1285	6	9337	GCF_001310135.2	Flaviviridae	IV	Human pegivirus 2 isolate UC0125.US polyprotein gene	+	ZRANB2
NC_027998.2	NC_027998.2	9608	1285	6	9614	GCF_001310135.2	Flaviviridae	IV	Human pegivirus 2 isolate UC0125.US polyprotein gene	+	ZRANB2
NC_027998.2	NC_027998.2	2013	1285	6	2019	GCF_001310135.2	Flaviviridae	IV	Human pegivirus 2 isolate UC0125.US polyprotein gene	-	ZRANB2
NC_027998.2	NC_027998.2	2157	1285	6	2163	GCF_001310135.2	Flaviviridae	IV	Human pegivirus 2 isolate UC0125.US polyprotein gene	-	ZRANB2
NC_027998.2	NC_027998.2	3672	1285	6	3678	GCF_001310135.2	Flaviviridae	IV	Human pegivirus 2 isolate UC0125.US polyprotein gene	-	ZRANB2
NC_027998.2	NC_027998.2	8239	1285	6	8245	GCF_001310135.2	Flaviviridae	IV	Human pegivirus 2 isolate UC0125.US polyprotein gene	-	ZRANB2
NC_029055.1	NC_029055.1	5161	1285	6	5167	GCF_001610725.1	Flaviviridae	IV	Spondweni virus	+	ZRANB2
NC_029055.1	NC_029055.1	7572	1285	6	7578	GCF_001610725.1	Flaviviridae	IV	Spondweni virus	-	ZRANB2
NC_029055.1	NC_029055.1	7733	1285	6	7739	GCF_001610725.1	Flaviviridae	IV	Spondweni virus	-	ZRANB2
NC_029055.1	NC_029055.1	8809	1285	6	8815	GCF_001610725.1	Flaviviridae	IV	Spondweni virus	-	ZRANB2
NC_030791.1	NC_030791.1	695	1285	6	701	GCF_001712785.1	Flaviviridae	IV	Hepatitis C virus genotype 7	+	ZRANB2
NC_030791.1	NC_030791.1	1447	1285	6	1453	GCF_001712785.1	Flaviviridae	IV	Hepatitis C virus genotype 7	+	ZRANB2
NC_030791.1	NC_030791.1	5696	1285	6	5702	GCF_001712785.1	Flaviviridae	IV	Hepatitis C virus genotype 7	+	ZRANB2
NC_030791.1	NC_030791.1	9375	1285	6	9381	GCF_001712785.1	Flaviviridae	IV	Hepatitis C virus genotype 7	+	ZRANB2
NC_030791.1	NC_030791.1	1066	1285	6	1072	GCF_001712785.1	Flaviviridae	IV	Hepatitis C virus genotype 7	-	ZRANB2
NC_030791.1	NC_030791.1	3440	1285	6	3446	GCF_001712785.1	Flaviviridae	IV	Hepatitis C virus genotype 7	-	ZRANB2
NC_030791.1	NC_030791.1	4756	1285	6	4762	GCF_001712785.1	Flaviviridae	IV	Hepatitis C virus genotype 7	-	ZRANB2
NC_030791.1	NC_030791.1	6601	1285	6	6607	GCF_001712785.1	Flaviviridae	IV	Hepatitis C virus genotype 7	-	ZRANB2
NC_030922.1	NC_030922.1	3725	1285	6	3731	GCF_001736695.1	Astroviridae	IV	Mamastrovirus 1 genomic RNA	+	ZRANB2
NC_030922.1	NC_030922.1	4310	1285	6	4316	GCF_001736695.1	Astroviridae	IV	Mamastrovirus 1 genomic RNA	+	ZRANB2
NC_030922.1	NC_030922.1	4845	1285	6	4851	GCF_001736695.1	Astroviridae	IV	Mamastrovirus 1 genomic RNA	+	ZRANB2
NC_030922.1	NC_030922.1	5933	1285	6	5939	GCF_001736695.1	Astroviridae	IV	Mamastrovirus 1 genomic RNA	+	ZRANB2
NC_030922.1	NC_030922.1	917	1285	6	923	GCF_001736695.1	Astroviridae	IV	Mamastrovirus 1 genomic RNA	-	ZRANB2
NC_030922.1	NC_030922.1	2581	1285	6	2587	GCF_001736695.1	Astroviridae	IV	Mamastrovirus 1 genomic RNA	-	ZRANB2
NC_030922.1	NC_030922.1	2958	1285	6	2964	GCF_001736695.1	Astroviridae	IV	Mamastrovirus 1 genomic RNA	-	ZRANB2
NC_034222.1	NC_034222.1	1031	1285	6	1037	GCF_002037735.1	Flaviviridae	IV	Mogiana tick virus isolate MGTV/V4/11 segment 1	-	ZRANB2
NC_034222.1	NC_034222.1	1297	1285	6	1303	GCF_002037735.1	Flaviviridae	IV	Mogiana tick virus isolate MGTV/V4/11 segment 1	-	ZRANB2
NC_034225.1	NC_034225.1	2482	1285	6	2488	GCF_002037735.1	Flaviviridae	IV	Mogiana tick virus isolate MGTV/V4/11 segment 1	-	ZRANB2
NC_034223.1	NC_034223.1	1333	1285	6	1339	GCF_002037735.1	Flaviviridae	IV	Mogiana tick virus isolate MGTV/V4/11 segment 1	-	ZRANB2
NC_034224.1	NC_034224.1	1231	1285	6	1237	GCF_002037735.1	Flaviviridae	IV	Mogiana tick virus isolate MGTV/V4/11 segment 1	-	ZRANB2
NC_034385.1	NC_034385.1	5176	1285	6	5182	GCF_002117635.1	Picornaviridae	IV	Human cosavirus F strain PK5006 polyprotein gene	+	ZRANB2
NC_034385.1	NC_034385.1	3509	1285	6	3515	GCF_002117635.1	Picornaviridae	IV	Human cosavirus F strain PK5006 polyprotein gene	-	ZRANB2
NC_034385.1	NC_034385.1	3577	1285	6	3583	GCF_002117635.1	Picornaviridae	IV	Human cosavirus F strain PK5006 polyprotein gene	-	ZRANB2
NC_034385.1	NC_034385.1	3847	1285	6	3853	GCF_002117635.1	Picornaviridae	IV	Human cosavirus F strain PK5006 polyprotein gene	-	ZRANB2
NC_034385.1	NC_034385.1	4346	1285	6	4352	GCF_002117635.1	Picornaviridae	IV	Human cosavirus F strain PK5006 polyprotein gene	-	ZRANB2
NC_035758.1	NC_035758.1	4618	1285	6	4624	GCF_002285025.1	Astroviridae	IV	Bastrovirus 7	+	ZRANB2
NC_035758.1	NC_035758.1	4714	1285	6	4720	GCF_002285025.1	Astroviridae	IV	Bastrovirus 7	+	ZRANB2
NC_035758.1	NC_035758.1	4120	1285	6	4126	GCF_002285025.1	Astroviridae	IV	Bastrovirus 7	-	ZRANB2
NC_038307.1	NC_038307.1	1002	1285	6	1008	GCF_002816685.1	Picornaviridae	IV	Coxsackievirus B3 mRNA	+	ZRANB2
NC_038307.1	NC_038307.1	383	1285	6	389	GCF_002816685.1	Picornaviridae	IV	Coxsackievirus B3 mRNA	-	ZRANB2
NC_038307.1	NC_038307.1	4622	1285	6	4628	GCF_002816685.1	Picornaviridae	IV	Coxsackievirus B3 mRNA	-	ZRANB2
NC_038308.1	NC_038308.1	5837	1285	6	5843	GCF_002816725.1	Picornaviridae	IV	Human enterovirus 68 strain Fermon	+	ZRANB2
NC_038308.1	NC_038308.1	6101	1285	6	6107	GCF_002816725.1	Picornaviridae	IV	Human enterovirus 68 strain Fermon	+	ZRANB2
NC_038308.1	NC_038308.1	7341	1285	6	7347	GCF_002816725.1	Picornaviridae	IV	Human enterovirus 68 strain Fermon	+	ZRANB2
NC_038308.1	NC_038308.1	195	1285	6	201	GCF_002816725.1	Picornaviridae	IV	Human enterovirus 68 strain Fermon	-	ZRANB2
NC_039218.1	NC_039218.1	10311	1285	6	10317	GCF_002820625.1	Flaviviridae	IV	Kyasanur forest disease virus polyprotein gene	+	ZRANB2
NC_039218.1	NC_039218.1	4701	1285	6	4707	GCF_002820625.1	Flaviviridae	IV	Kyasanur forest disease virus polyprotein gene	-	ZRANB2
NC_038426.1	NC_038426.1	6579	1285	6	6585	GCF_002820785.1	Flaviviridae	IV	Hepacivirus B polypeptide gene	+	ZRANB2
NC_038426.1	NC_038426.1	8150	1285	6	8156	GCF_002820785.1	Flaviviridae	IV	Hepacivirus B polypeptide gene	+	ZRANB2
NC_038426.1	NC_038426.1	771	1285	6	777	GCF_002820785.1	Flaviviridae	IV	Hepacivirus B polypeptide gene	-	ZRANB2
NC_038426.1	NC_038426.1	2268	1285	6	2274	GCF_002820785.1	Flaviviridae	IV	Hepacivirus B polypeptide gene	-	ZRANB2
NC_038426.1	NC_038426.1	3673	1285	6	3679	GCF_002820785.1	Flaviviridae	IV	Hepacivirus B polypeptide gene	-	ZRANB2
NC_038426.1	NC_038426.1	4318	1285	6	4324	GCF_002820785.1	Flaviviridae	IV	Hepacivirus B polypeptide gene	-	ZRANB2
NC_038426.1	NC_038426.1	5877	1285	6	5883	GCF_002820785.1	Flaviviridae	IV	Hepacivirus B polypeptide gene	-	ZRANB2
NC_038426.1	NC_038426.1	6409	1285	6	6415	GCF_002820785.1	Flaviviridae	IV	Hepacivirus B polypeptide gene	-	ZRANB2
NC_038426.1	NC_038426.1	7886	1285	6	7892	GCF_002820785.1	Flaviviridae	IV	Hepacivirus B polypeptide gene	-	ZRANB2
NC_038436.1	NC_038436.1	3544	1285	6	3550	GCF_002821385.1	Flaviviridae	IV	Human hepegivirus isolate AK-790 polyprotein gene	+	ZRANB2
NC_038436.1	NC_038436.1	9088	1285	6	9094	GCF_002821385.1	Flaviviridae	IV	Human hepegivirus isolate AK-790 polyprotein gene	+	ZRANB2
NC_038436.1	NC_038436.1	9333	1285	6	9339	GCF_002821385.1	Flaviviridae	IV	Human hepegivirus isolate AK-790 polyprotein gene	+	ZRANB2
NC_038436.1	NC_038436.1	1682	1285	6	1688	GCF_002821385.1	Flaviviridae	IV	Human hepegivirus isolate AK-790 polyprotein gene	-	ZRANB2
NC_038436.1	NC_038436.1	1826	1285	6	1832	GCF_002821385.1	Flaviviridae	IV	Human hepegivirus isolate AK-790 polyprotein gene	-	ZRANB2
NC_038436.1	NC_038436.1	3341	1285	6	3347	GCF_002821385.1	Flaviviridae	IV	Human hepegivirus isolate AK-790 polyprotein gene	-	ZRANB2
NC_038436.1	NC_038436.1	7908	1285	6	7914	GCF_002821385.1	Flaviviridae	IV	Human hepegivirus isolate AK-790 polyprotein gene	-	ZRANB2
NC_040776.1	NC_040776.1	8586	1285	6	8592	GCF_004128575.1	Flaviviridae	IV	Rocio virus strain SPH 34675	+	ZRANB2
NC_040776.1	NC_040776.1	5340	1285	6	5346	GCF_004128575.1	Flaviviridae	IV	Rocio virus strain SPH 34675	-	ZRANB2
NC_040776.1	NC_040776.1	7134	1285	6	7140	GCF_004128575.1	Flaviviridae	IV	Rocio virus strain SPH 34675	-	ZRANB2
NC_045512.2	NC_045512.2	21	1285	6	27	GCF_009858895.2	Coronaviridae	IV	Severe acute respiratory syndrome coronavirus 2 isolate Wuhan-Hu-1	+	ZRANB2
NC_045512.2	NC_045512.2	258	1285	6	264	GCF_009858895.2	Coronaviridae	IV	Severe acute respiratory syndrome coronavirus 2 isolate Wuhan-Hu-1	+	ZRANB2
NC_045512.2	NC_045512.2	642	1285	6	648	GCF_009858895.2	Coronaviridae	IV	Severe acute respiratory syndrome coronavirus 2 isolate Wuhan-Hu-1	+	ZRANB2
NC_045512.2	NC_045512.2	3132	1285	6	3138	GCF_009858895.2	Coronaviridae	IV	Severe acute respiratory syndrome coronavirus 2 isolate Wuhan-Hu-1	+	ZRANB2
NC_045512.2	NC_045512.2	3416	1285	6	3422	GCF_009858895.2	Coronaviridae	IV	Severe acute respiratory syndrome coronavirus 2 isolate Wuhan-Hu-1	+	ZRANB2
NC_045512.2	NC_045512.2	5106	1285	6	5112	GCF_009858895.2	Coronaviridae	IV	Severe acute respiratory syndrome coronavirus 2 isolate Wuhan-Hu-1	+	ZRANB2
NC_045512.2	NC_045512.2	6882	1285	6	6888	GCF_009858895.2	Coronaviridae	IV	Severe acute respiratory syndrome coronavirus 2 isolate Wuhan-Hu-1	+	ZRANB2
NC_045512.2	NC_045512.2	7584	1285	6	7590	GCF_009858895.2	Coronaviridae	IV	Severe acute respiratory syndrome coronavirus 2 isolate Wuhan-Hu-1	+	ZRANB2
NC_045512.2	NC_045512.2	10587	1285	6	10593	GCF_009858895.2	Coronaviridae	IV	Severe acute respiratory syndrome coronavirus 2 isolate Wuhan-Hu-1	+	ZRANB2
NC_045512.2	NC_045512.2	13302	1285	6	13308	GCF_009858895.2	Coronaviridae	IV	Severe acute respiratory syndrome coronavirus 2 isolate Wuhan-Hu-1	+	ZRANB2
NC_045512.2	NC_045512.2	13847	1285	6	13853	GCF_009858895.2	Coronaviridae	IV	Severe acute respiratory syndrome coronavirus 2 isolate Wuhan-Hu-1	+	ZRANB2
NC_045512.2	NC_045512.2	14675	1285	6	14681	GCF_009858895.2	Coronaviridae	IV	Severe acute respiratory syndrome coronavirus 2 isolate Wuhan-Hu-1	+	ZRANB2
NC_045512.2	NC_045512.2	18076	1285	6	18082	GCF_009858895.2	Coronaviridae	IV	Severe acute respiratory syndrome coronavirus 2 isolate Wuhan-Hu-1	+	ZRANB2
NC_045512.2	NC_045512.2	18788	1285	6	18794	GCF_009858895.2	Coronaviridae	IV	Severe acute respiratory syndrome coronavirus 2 isolate Wuhan-Hu-1	+	ZRANB2
NC_045512.2	NC_045512.2	28120	1285	6	28126	GCF_009858895.2	Coronaviridae	IV	Severe acute respiratory syndrome coronavirus 2 isolate Wuhan-Hu-1	+	ZRANB2
NC_045512.2	NC_045512.2	28566	1285	6	28572	GCF_009858895.2	Coronaviridae	IV	Severe acute respiratory syndrome coronavirus 2 isolate Wuhan-Hu-1	+	ZRANB2
NC_045512.2	NC_045512.2	481	1285	6	487	GCF_009858895.2	Coronaviridae	IV	Severe acute respiratory syndrome coronavirus 2 isolate Wuhan-Hu-1	-	ZRANB2
NC_045512.2	NC_045512.2	1755	1285	6	1761	GCF_009858895.2	Coronaviridae	IV	Severe acute respiratory syndrome coronavirus 2 isolate Wuhan-Hu-1	-	ZRANB2
NC_045512.2	NC_045512.2	3353	1285	6	3359	GCF_009858895.2	Coronaviridae	IV	Severe acute respiratory syndrome coronavirus 2 isolate Wuhan-Hu-1	-	ZRANB2
NC_045512.2	NC_045512.2	3823	1285	6	3829	GCF_009858895.2	Coronaviridae	IV	Severe acute respiratory syndrome coronavirus 2 isolate Wuhan-Hu-1	-	ZRANB2
NC_045512.2	NC_045512.2	6986	1285	6	6992	GCF_009858895.2	Coronaviridae	IV	Severe acute respiratory syndrome coronavirus 2 isolate Wuhan-Hu-1	-	ZRANB2
NC_045512.2	NC_045512.2	8170	1285	6	8176	GCF_009858895.2	Coronaviridae	IV	Severe acute respiratory syndrome coronavirus 2 isolate Wuhan-Hu-1	-	ZRANB2
NC_045512.2	NC_045512.2	9134	1285	6	9140	GCF_009858895.2	Coronaviridae	IV	Severe acute respiratory syndrome coronavirus 2 isolate Wuhan-Hu-1	-	ZRANB2
NC_045512.2	NC_045512.2	9713	1285	6	9719	GCF_009858895.2	Coronaviridae	IV	Severe acute respiratory syndrome coronavirus 2 isolate Wuhan-Hu-1	-	ZRANB2
NC_045512.2	NC_045512.2	10133	1285	6	10139	GCF_009858895.2	Coronaviridae	IV	Severe acute respiratory syndrome coronavirus 2 isolate Wuhan-Hu-1	-	ZRANB2
NC_045512.2	NC_045512.2	11546	1285	6	11552	GCF_009858895.2	Coronaviridae	IV	Severe acute respiratory syndrome coronavirus 2 isolate Wuhan-Hu-1	-	ZRANB2
NC_045512.2	NC_045512.2	12449	1285	6	12455	GCF_009858895.2	Coronaviridae	IV	Severe acute respiratory syndrome coronavirus 2 isolate Wuhan-Hu-1	-	ZRANB2
NC_045512.2	NC_045512.2	13032	1285	6	13038	GCF_009858895.2	Coronaviridae	IV	Severe acute respiratory syndrome coronavirus 2 isolate Wuhan-Hu-1	-	ZRANB2
NC_045512.2	NC_045512.2	18712	1285	6	18718	GCF_009858895.2	Coronaviridae	IV	Severe acute respiratory syndrome coronavirus 2 isolate Wuhan-Hu-1	-	ZRANB2
NC_045512.2	NC_045512.2	18799	1285	6	18805	GCF_009858895.2	Coronaviridae	IV	Severe acute respiratory syndrome coronavirus 2 isolate Wuhan-Hu-1	-	ZRANB2
NC_045512.2	NC_045512.2	20038	1285	6	20044	GCF_009858895.2	Coronaviridae	IV	Severe acute respiratory syndrome coronavirus 2 isolate Wuhan-Hu-1	-	ZRANB2
NC_045512.2	NC_045512.2	20156	1285	6	20162	GCF_009858895.2	Coronaviridae	IV	Severe acute respiratory syndrome coronavirus 2 isolate Wuhan-Hu-1	-	ZRANB2
NC_045512.2	NC_045512.2	20332	1285	6	20338	GCF_009858895.2	Coronaviridae	IV	Severe acute respiratory syndrome coronavirus 2 isolate Wuhan-Hu-1	-	ZRANB2
NC_045512.2	NC_045512.2	20980	1285	6	20986	GCF_009858895.2	Coronaviridae	IV	Severe acute respiratory syndrome coronavirus 2 isolate Wuhan-Hu-1	-	ZRANB2
NC_045512.2	NC_045512.2	21421	1285	6	21427	GCF_009858895.2	Coronaviridae	IV	Severe acute respiratory syndrome coronavirus 2 isolate Wuhan-Hu-1	-	ZRANB2
NC_045512.2	NC_045512.2	24772	1285	6	24778	GCF_009858895.2	Coronaviridae	IV	Severe acute respiratory syndrome coronavirus 2 isolate Wuhan-Hu-1	-	ZRANB2
NC_045512.2	NC_045512.2	26444	1285	6	26450	GCF_009858895.2	Coronaviridae	IV	Severe acute respiratory syndrome coronavirus 2 isolate Wuhan-Hu-1	-	ZRANB2
NC_045512.2	NC_045512.2	29282	1285	6	29288	GCF_009858895.2	Coronaviridae	IV	Severe acute respiratory syndrome coronavirus 2 isolate Wuhan-Hu-1	-	ZRANB2
NC_002204.1	NC_002204.1	639	1285	6	645	GCF_000820495.2	Orthomyxoviridae	V	Influenza B virus RNA 1	+	ZRANB2
NC_002204.1	NC_002204.1	948	1285	6	954	GCF_000820495.2	Orthomyxoviridae	V	Influenza B virus RNA 1	-	ZRANB2
NC_002205.1	NC_002205.1	2015	1285	6	2021	GCF_000820495.2	Orthomyxoviridae	V	Influenza B virus RNA 1	-	ZRANB2
NC_002207.1	NC_002207.1	916	1285	6	922	GCF_000820495.2	Orthomyxoviridae	V	Influenza B virus RNA 1	+	ZRANB2
NC_002208.1	NC_002208.1	1267	1285	6	1273	GCF_000820495.2	Orthomyxoviridae	V	Influenza B virus RNA 1	-	ZRANB2
NC_014396.1	NC_014396.1	3086	1285	6	3092	GCF_000847345.1	Phenuiviridae	V	Rift Valley fever virus	-	ZRANB2
NC_030692.1	NC_030692.1	1929	1285	6	1935	GCF_000847565.3	Bornaviridae	V	Borna disease virus 2	+	ZRANB2
NC_030692.1	NC_030692.1	1993	1285	6	1999	GCF_000847565.3	Bornaviridae	V	Borna disease virus 2	-	ZRANB2
NC_030692.1	NC_030692.1	2882	1285	6	2888	GCF_000847565.3	Bornaviridae	V	Borna disease virus 2	-	ZRANB2
NC_030692.1	NC_030692.1	5022	1285	6	5028	GCF_000847565.3	Bornaviridae	V	Borna disease virus 2	-	ZRANB2
NC_030692.1	NC_030692.1	5377	1285	6	5383	GCF_000847565.3	Bornaviridae	V	Borna disease virus 2	-	ZRANB2
NC_030692.1	NC_030692.1	6488	1285	6	6494	GCF_000847565.3	Bornaviridae	V	Borna disease virus 2	-	ZRANB2
NC_030692.1	NC_030692.1	6645	1285	6	6651	GCF_000847565.3	Bornaviridae	V	Borna disease virus 2	-	ZRANB2
NC_030692.1	NC_030692.1	8555	1285	6	8561	GCF_000847565.3	Bornaviridae	V	Borna disease virus 2	-	ZRANB2
NC_002549.1	NC_002549.1	1283	1285	6	1289	GCF_000848505.1	Filoviridae	V	Zaire ebolavirus isolate Ebola virus/H.sapiens-tc/COD/1976/Yambuku-Mayinga	+	ZRANB2
NC_002549.1	NC_002549.1	5293	1285	6	5299	GCF_000848505.1	Filoviridae	V	Zaire ebolavirus isolate Ebola virus/H.sapiens-tc/COD/1976/Yambuku-Mayinga	+	ZRANB2
NC_002549.1	NC_002549.1	8304	1285	6	8310	GCF_000848505.1	Filoviridae	V	Zaire ebolavirus isolate Ebola virus/H.sapiens-tc/COD/1976/Yambuku-Mayinga	+	ZRANB2
NC_002549.1	NC_002549.1	15785	1285	6	15791	GCF_000848505.1	Filoviridae	V	Zaire ebolavirus isolate Ebola virus/H.sapiens-tc/COD/1976/Yambuku-Mayinga	+	ZRANB2
NC_002549.1	NC_002549.1	17650	1285	6	17656	GCF_000848505.1	Filoviridae	V	Zaire ebolavirus isolate Ebola virus/H.sapiens-tc/COD/1976/Yambuku-Mayinga	+	ZRANB2
NC_002549.1	NC_002549.1	733	1285	6	739	GCF_000848505.1	Filoviridae	V	Zaire ebolavirus isolate Ebola virus/H.sapiens-tc/COD/1976/Yambuku-Mayinga	-	ZRANB2
NC_002549.1	NC_002549.1	1957	1285	6	1963	GCF_000848505.1	Filoviridae	V	Zaire ebolavirus isolate Ebola virus/H.sapiens-tc/COD/1976/Yambuku-Mayinga	-	ZRANB2
NC_002549.1	NC_002549.1	4526	1285	6	4532	GCF_000848505.1	Filoviridae	V	Zaire ebolavirus isolate Ebola virus/H.sapiens-tc/COD/1976/Yambuku-Mayinga	-	ZRANB2
NC_002549.1	NC_002549.1	4588	1285	6	4594	GCF_000848505.1	Filoviridae	V	Zaire ebolavirus isolate Ebola virus/H.sapiens-tc/COD/1976/Yambuku-Mayinga	-	ZRANB2
NC_002549.1	NC_002549.1	8763	1285	6	8769	GCF_000848505.1	Filoviridae	V	Zaire ebolavirus isolate Ebola virus/H.sapiens-tc/COD/1976/Yambuku-Mayinga	-	ZRANB2
NC_002549.1	NC_002549.1	9701	1285	6	9707	GCF_000848505.1	Filoviridae	V	Zaire ebolavirus isolate Ebola virus/H.sapiens-tc/COD/1976/Yambuku-Mayinga	-	ZRANB2
NC_002549.1	NC_002549.1	10021	1285	6	10027	GCF_000848505.1	Filoviridae	V	Zaire ebolavirus isolate Ebola virus/H.sapiens-tc/COD/1976/Yambuku-Mayinga	-	ZRANB2
NC_002549.1	NC_002549.1	12891	1285	6	12897	GCF_000848505.1	Filoviridae	V	Zaire ebolavirus isolate Ebola virus/H.sapiens-tc/COD/1976/Yambuku-Mayinga	-	ZRANB2
NC_002549.1	NC_002549.1	15980	1285	6	15986	GCF_000848505.1	Filoviridae	V	Zaire ebolavirus isolate Ebola virus/H.sapiens-tc/COD/1976/Yambuku-Mayinga	-	ZRANB2
NC_003461.1	NC_003461.1	6963	1285	6	6969	GCF_000848705.1	Paramyxoviridae	V	Human parainfluenza virus 1	+	ZRANB2
NC_003461.1	NC_003461.1	7629	1285	6	7635	GCF_000848705.1	Paramyxoviridae	V	Human parainfluenza virus 1	+	ZRANB2
NC_003461.1	NC_003461.1	8152	1285	6	8158	GCF_000848705.1	Paramyxoviridae	V	Human parainfluenza virus 1	+	ZRANB2
NC_003461.1	NC_003461.1	15070	1285	6	15076	GCF_000848705.1	Paramyxoviridae	V	Human parainfluenza virus 1	+	ZRANB2
NC_003461.1	NC_003461.1	15103	1285	6	15109	GCF_000848705.1	Paramyxoviridae	V	Human parainfluenza virus 1	+	ZRANB2
NC_003461.1	NC_003461.1	1467	1285	6	1473	GCF_000848705.1	Paramyxoviridae	V	Human parainfluenza virus 1	-	ZRANB2
NC_003461.1	NC_003461.1	8164	1285	6	8170	GCF_000848705.1	Paramyxoviridae	V	Human parainfluenza virus 1	-	ZRANB2
NC_003461.1	NC_003461.1	9822	1285	6	9828	GCF_000848705.1	Paramyxoviridae	V	Human parainfluenza virus 1	-	ZRANB2
NC_003461.1	NC_003461.1	11347	1285	6	11353	GCF_000848705.1	Paramyxoviridae	V	Human parainfluenza virus 1	-	ZRANB2
NC_001925.1	NC_001925.1	116	1285	6	122	GCF_000849925.1	Peribunyaviridae	V	Bunyamwera virus L	-	ZRANB2
NC_001560.1	NC_001560.1	2287	1285	6	2293	GCF_000850045.1	Rhabdoviridae	V	Vesicular stomatitis Indiana virus	+	ZRANB2
NC_001560.1	NC_001560.1	779	1285	6	785	GCF_000850045.1	Rhabdoviridae	V	Vesicular stomatitis Indiana virus	-	ZRANB2
NC_001560.1	NC_001560.1	4763	1285	6	4769	GCF_000850045.1	Rhabdoviridae	V	Vesicular stomatitis Indiana virus	-	ZRANB2
NC_001796.2	NC_001796.2	8049	1285	6	8055	GCF_000850205.1	Paramyxoviridae	V	Human parainfluenza virus 3	+	ZRANB2
NC_001796.2	NC_001796.2	8722	1285	6	8728	GCF_000850205.1	Paramyxoviridae	V	Human parainfluenza virus 3	+	ZRANB2
NC_001796.2	NC_001796.2	9439	1285	6	9445	GCF_000850205.1	Paramyxoviridae	V	Human parainfluenza virus 3	+	ZRANB2
NC_001796.2	NC_001796.2	11802	1285	6	11808	GCF_000850205.1	Paramyxoviridae	V	Human parainfluenza virus 3	+	ZRANB2
NC_001796.2	NC_001796.2	14206	1285	6	14212	GCF_000850205.1	Paramyxoviridae	V	Human parainfluenza virus 3	+	ZRANB2
NC_001796.2	NC_001796.2	14374	1285	6	14380	GCF_000850205.1	Paramyxoviridae	V	Human parainfluenza virus 3	+	ZRANB2
NC_001796.2	NC_001796.2	3232	1285	6	3238	GCF_000850205.1	Paramyxoviridae	V	Human parainfluenza virus 3	-	ZRANB2
NC_001796.2	NC_001796.2	5551	1285	6	5557	GCF_000850205.1	Paramyxoviridae	V	Human parainfluenza virus 3	-	ZRANB2
NC_001796.2	NC_001796.2	10714	1285	6	10720	GCF_000850205.1	Paramyxoviridae	V	Human parainfluenza virus 3	-	ZRANB2
NC_003243.1	NC_003243.1	2561	1285	6	2567	GCF_000850325.1	Rhabdoviridae	V	Australian bat lyssavirus	+	ZRANB2
NC_003243.1	NC_003243.1	6851	1285	6	6857	GCF_000850325.1	Rhabdoviridae	V	Australian bat lyssavirus	+	ZRANB2
NC_003243.1	NC_003243.1	10730	1285	6	10736	GCF_000850325.1	Rhabdoviridae	V	Australian bat lyssavirus	+	ZRANB2
NC_003243.1	NC_003243.1	1258	1285	6	1264	GCF_000850325.1	Rhabdoviridae	V	Australian bat lyssavirus	-	ZRANB2
NC_003243.1	NC_003243.1	2231	1285	6	2237	GCF_000850325.1	Rhabdoviridae	V	Australian bat lyssavirus	-	ZRANB2
NC_003243.1	NC_003243.1	3037	1285	6	3043	GCF_000850325.1	Rhabdoviridae	V	Australian bat lyssavirus	-	ZRANB2
NC_003243.1	NC_003243.1	8529	1285	6	8535	GCF_000850325.1	Rhabdoviridae	V	Australian bat lyssavirus	-	ZRANB2
NC_003243.1	NC_003243.1	8751	1285	6	8757	GCF_000850325.1	Rhabdoviridae	V	Australian bat lyssavirus	-	ZRANB2
NC_003243.1	NC_003243.1	10788	1285	6	10794	GCF_000850325.1	Rhabdoviridae	V	Australian bat lyssavirus	-	ZRANB2
NC_003468.2	NC_003468.2	340	1285	6	346	GCF_000850405.1	Hantaviridae	V	Andes virus	+	ZRANB2
NC_003468.2	NC_003468.2	4036	1285	6	4042	GCF_000850405.1	Hantaviridae	V	Andes virus	+	ZRANB2
NC_003468.2	NC_003468.2	5155	1285	6	5161	GCF_000850405.1	Hantaviridae	V	Andes virus	+	ZRANB2
NC_003468.2	NC_003468.2	809	1285	6	815	GCF_000850405.1	Hantaviridae	V	Andes virus	-	ZRANB2
NC_003467.2	NC_003467.2	1885	1285	6	1891	GCF_000850405.1	Hantaviridae	V	Andes virus	+	ZRANB2
NC_003467.2	NC_003467.2	30	1285	6	36	GCF_000850405.1	Hantaviridae	V	Andes virus	-	ZRANB2
NC_003466.1	NC_003466.1	1085	1285	6	1091	GCF_000850405.1	Hantaviridae	V	Andes virus	-	ZRANB2
NC_004109.1	NC_004109.1	2106	1285	6	2112	GCF_000850965.1	Peribunyaviridae	V	La Crosse virus	+	ZRANB2
NC_004109.1	NC_004109.1	2516	1285	6	2522	GCF_000850965.1	Peribunyaviridae	V	La Crosse virus	+	ZRANB2
NC_004110.1	NC_004110.1	926	1285	6	932	GCF_000850965.1	Peribunyaviridae	V	La Crosse virus	-	ZRANB2
NC_004291.1	NC_004291.1	916	1285	6	922	GCF_000851025.1	Arenaviridae	V	Lymphocytic choriomeningitis virus	-	ZRANB2
NC_004910.1	NC_004910.1	772	1285	6	778	GCF_000851145.1	Orthomyxoviridae	V	Influenza A virus pb2 gene for polymerase Pb2	+	ZRANB2
NC_004910.1	NC_004910.1	1976	1285	6	1982	GCF_000851145.1	Orthomyxoviridae	V	Influenza A virus pb2 gene for polymerase Pb2	+	ZRANB2
NC_004911.1	NC_004911.1	1395	1285	6	1401	GCF_000851145.1	Orthomyxoviridae	V	Influenza A virus pb2 gene for polymerase Pb2	-	ZRANB2
NC_004911.1	NC_004911.1	2083	1285	6	2089	GCF_000851145.1	Orthomyxoviridae	V	Influenza A virus pb2 gene for polymerase Pb2	-	ZRANB2
NC_004909.1	NC_004909.1	787	1285	6	793	GCF_000851145.1	Orthomyxoviridae	V	Influenza A virus pb2 gene for polymerase Pb2	-	ZRANB2
NC_004906.1	NC_004906.1	372	1285	6	378	GCF_000851145.1	Orthomyxoviridae	V	Influenza A virus pb2 gene for polymerase Pb2	-	ZRANB2
NC_004297.1	NC_004297.1	854	1285	6	860	GCF_000851705.1	Arenaviridae	V	Lassa virus	-	ZRANB2
NC_004297.1	NC_004297.1	3087	1285	6	3093	GCF_000851705.1	Arenaviridae	V	Lassa virus	-	ZRANB2
NC_004296.1	NC_004296.1	1659	1285	6	1665	GCF_000851705.1	Arenaviridae	V	Lassa virus	+	ZRANB2
NC_004296.1	NC_004296.1	864	1285	6	870	GCF_000851705.1	Arenaviridae	V	Lassa virus	-	ZRANB2
NC_004296.1	NC_004296.1	1921	1285	6	1927	GCF_000851705.1	Arenaviridae	V	Lassa virus	-	ZRANB2
NC_004296.1	NC_004296.1	2203	1285	6	2209	GCF_000851705.1	Arenaviridae	V	Lassa virus	-	ZRANB2
NC_004296.1	NC_004296.1	2215	1285	6	2221	GCF_000851705.1	Arenaviridae	V	Lassa virus	-	ZRANB2
NC_005214.1	NC_005214.1	1159	1285	6	1165	GCF_000851865.1	Phenuiviridae	V	Uukuniemi virus	-	ZRANB2
NC_005214.1	NC_005214.1	4119	1285	6	4125	GCF_000851865.1	Phenuiviridae	V	Uukuniemi virus	-	ZRANB2
NC_005214.1	NC_005214.1	5562	1285	6	5568	GCF_000851865.1	Phenuiviridae	V	Uukuniemi virus	-	ZRANB2
NC_005214.1	NC_005214.1	6334	1285	6	6340	GCF_000851865.1	Phenuiviridae	V	Uukuniemi virus	-	ZRANB2
NC_005221.1	NC_005221.1	252	1285	6	258	GCF_000851865.1	Phenuiviridae	V	Uukuniemi virus	+	ZRANB2
NC_005221.1	NC_005221.1	1006	1285	6	1012	GCF_000851865.1	Phenuiviridae	V	Uukuniemi virus	-	ZRANB2
NC_001906.3	NC_001906.3	821	1285	6	827	GCF_000852685.1	Paramyxoviridae	V	Hendra virus	+	ZRANB2
NC_001906.3	NC_001906.3	3067	1285	6	3073	GCF_000852685.1	Paramyxoviridae	V	Hendra virus	+	ZRANB2
NC_001906.3	NC_001906.3	6307	1285	6	6313	GCF_000852685.1	Paramyxoviridae	V	Hendra virus	+	ZRANB2
NC_001906.3	NC_001906.3	8974	1285	6	8980	GCF_000852685.1	Paramyxoviridae	V	Hendra virus	+	ZRANB2
NC_001906.3	NC_001906.3	13089	1285	6	13095	GCF_000852685.1	Paramyxoviridae	V	Hendra virus	+	ZRANB2
NC_001906.3	NC_001906.3	15610	1285	6	15616	GCF_000852685.1	Paramyxoviridae	V	Hendra virus	+	ZRANB2
NC_001906.3	NC_001906.3	113	1285	6	119	GCF_000852685.1	Paramyxoviridae	V	Hendra virus	-	ZRANB2
NC_001906.3	NC_001906.3	4294	1285	6	4300	GCF_000852685.1	Paramyxoviridae	V	Hendra virus	-	ZRANB2
NC_001906.3	NC_001906.3	16112	1285	6	16118	GCF_000852685.1	Paramyxoviridae	V	Hendra virus	-	ZRANB2
NC_005079.1	NC_005079.1	943	1285	6	949	GCF_000853725.1	Arenaviridae	V	Machupo virus	+	ZRANB2
NC_005079.1	NC_005079.1	2667	1285	6	2673	GCF_000853725.1	Arenaviridae	V	Machupo virus	+	ZRANB2
NC_005079.1	NC_005079.1	4989	1285	6	4995	GCF_000853725.1	Arenaviridae	V	Machupo virus	+	ZRANB2
NC_005079.1	NC_005079.1	6111	1285	6	6117	GCF_000853725.1	Arenaviridae	V	Machupo virus	+	ZRANB2
NC_005078.1	NC_005078.1	1711	1285	6	1717	GCF_000853725.1	Arenaviridae	V	Machupo virus	+	ZRANB2
NC_005082.1	NC_005082.1	5378	1285	6	5384	GCF_000853765.1	Arenaviridae	V	Guanarito virus	+	ZRANB2
NC_005082.1	NC_005082.1	6834	1285	6	6840	GCF_000853765.1	Arenaviridae	V	Guanarito virus	-	ZRANB2
NC_005077.1	NC_005077.1	2554	1285	6	2560	GCF_000853765.1	Arenaviridae	V	Guanarito virus	-	ZRANB2
NC_005077.1	NC_005077.1	3024	1285	6	3030	GCF_000853765.1	Arenaviridae	V	Guanarito virus	-	ZRANB2
NC_005776.1	NC_005776.1	1293	1285	6	1299	GCF_000853785.1	Peribunyaviridae	V	Oropouche virus	+	ZRANB2
NC_005776.1	NC_005776.1	1890	1285	6	1896	GCF_000853785.1	Peribunyaviridae	V	Oropouche virus	+	ZRANB2
NC_005776.1	NC_005776.1	2234	1285	6	2240	GCF_000853785.1	Peribunyaviridae	V	Oropouche virus	+	ZRANB2
NC_005776.1	NC_005776.1	5175	1285	6	5181	GCF_000853785.1	Peribunyaviridae	V	Oropouche virus	+	ZRANB2
NC_005776.1	NC_005776.1	4469	1285	6	4475	GCF_000853785.1	Peribunyaviridae	V	Oropouche virus	-	ZRANB2
NC_005775.1	NC_005775.1	1091	1285	6	1097	GCF_000853785.1	Peribunyaviridae	V	Oropouche virus	+	ZRANB2
NC_005777.1	NC_005777.1	420	1285	6	426	GCF_000853785.1	Peribunyaviridae	V	Oropouche virus	+	ZRANB2
NC_004161.1	NC_004161.1	2486	1285	6	2492	GCF_000854085.1	Filoviridae	V	Reston ebolavirus isolate Reston virus/M.fascicularis-tc/USA/1989/Philippines89-Pennsylvania	+	ZRANB2
NC_004161.1	NC_004161.1	3225	1285	6	3231	GCF_000854085.1	Filoviridae	V	Reston ebolavirus isolate Reston virus/M.fascicularis-tc/USA/1989/Philippines89-Pennsylvania	+	ZRANB2
NC_004161.1	NC_004161.1	8896	1285	6	8902	GCF_000854085.1	Filoviridae	V	Reston ebolavirus isolate Reston virus/M.fascicularis-tc/USA/1989/Philippines89-Pennsylvania	+	ZRANB2
NC_004161.1	NC_004161.1	9533	1285	6	9539	GCF_000854085.1	Filoviridae	V	Reston ebolavirus isolate Reston virus/M.fascicularis-tc/USA/1989/Philippines89-Pennsylvania	+	ZRANB2
NC_004161.1	NC_004161.1	11060	1285	6	11066	GCF_000854085.1	Filoviridae	V	Reston ebolavirus isolate Reston virus/M.fascicularis-tc/USA/1989/Philippines89-Pennsylvania	+	ZRANB2
NC_004161.1	NC_004161.1	18296	1285	6	18302	GCF_000854085.1	Filoviridae	V	Reston ebolavirus isolate Reston virus/M.fascicularis-tc/USA/1989/Philippines89-Pennsylvania	+	ZRANB2
NC_004161.1	NC_004161.1	18531	1285	6	18537	GCF_000854085.1	Filoviridae	V	Reston ebolavirus isolate Reston virus/M.fascicularis-tc/USA/1989/Philippines89-Pennsylvania	+	ZRANB2
NC_004161.1	NC_004161.1	753	1285	6	759	GCF_000854085.1	Filoviridae	V	Reston ebolavirus isolate Reston virus/M.fascicularis-tc/USA/1989/Philippines89-Pennsylvania	-	ZRANB2
NC_004161.1	NC_004161.1	883	1285	6	889	GCF_000854085.1	Filoviridae	V	Reston ebolavirus isolate Reston virus/M.fascicularis-tc/USA/1989/Philippines89-Pennsylvania	-	ZRANB2
NC_004161.1	NC_004161.1	2839	1285	6	2845	GCF_000854085.1	Filoviridae	V	Reston ebolavirus isolate Reston virus/M.fascicularis-tc/USA/1989/Philippines89-Pennsylvania	-	ZRANB2
NC_004161.1	NC_004161.1	4903	1285	6	4909	GCF_000854085.1	Filoviridae	V	Reston ebolavirus isolate Reston virus/M.fascicularis-tc/USA/1989/Philippines89-Pennsylvania	-	ZRANB2
NC_004161.1	NC_004161.1	12857	1285	6	12863	GCF_000854085.1	Filoviridae	V	Reston ebolavirus isolate Reston virus/M.fascicularis-tc/USA/1989/Philippines89-Pennsylvania	-	ZRANB2
NC_004161.1	NC_004161.1	12870	1285	6	12876	GCF_000854085.1	Filoviridae	V	Reston ebolavirus isolate Reston virus/M.fascicularis-tc/USA/1989/Philippines89-Pennsylvania	-	ZRANB2
NC_004161.1	NC_004161.1	16679	1285	6	16685	GCF_000854085.1	Filoviridae	V	Reston ebolavirus isolate Reston virus/M.fascicularis-tc/USA/1989/Philippines89-Pennsylvania	-	ZRANB2
NC_005301.3	NC_005301.3	3714	1285	6	3720	GCF_000854165.1	Nairoviridae	V	Crimean-Congo hemorrhagic fever virus	+	ZRANB2
NC_005301.3	NC_005301.3	5631	1285	6	5637	GCF_000854165.1	Nairoviridae	V	Crimean-Congo hemorrhagic fever virus	+	ZRANB2
NC_005301.3	NC_005301.3	7083	1285	6	7089	GCF_000854165.1	Nairoviridae	V	Crimean-Congo hemorrhagic fever virus	+	ZRANB2
NC_005301.3	NC_005301.3	8615	1285	6	8621	GCF_000854165.1	Nairoviridae	V	Crimean-Congo hemorrhagic fever virus	+	ZRANB2
NC_005301.3	NC_005301.3	9672	1285	6	9678	GCF_000854165.1	Nairoviridae	V	Crimean-Congo hemorrhagic fever virus	+	ZRANB2
NC_005301.3	NC_005301.3	10283	1285	6	10289	GCF_000854165.1	Nairoviridae	V	Crimean-Congo hemorrhagic fever virus	+	ZRANB2
NC_005301.3	NC_005301.3	11376	1285	6	11382	GCF_000854165.1	Nairoviridae	V	Crimean-Congo hemorrhagic fever virus	+	ZRANB2
NC_005301.3	NC_005301.3	11837	1285	6	11843	GCF_000854165.1	Nairoviridae	V	Crimean-Congo hemorrhagic fever virus	+	ZRANB2
NC_005301.3	NC_005301.3	2273	1285	6	2279	GCF_000854165.1	Nairoviridae	V	Crimean-Congo hemorrhagic fever virus	-	ZRANB2
NC_005301.3	NC_005301.3	7347	1285	6	7353	GCF_000854165.1	Nairoviridae	V	Crimean-Congo hemorrhagic fever virus	-	ZRANB2
NC_005301.3	NC_005301.3	11763	1285	6	11769	GCF_000854165.1	Nairoviridae	V	Crimean-Congo hemorrhagic fever virus	-	ZRANB2
NC_005300.2	NC_005300.2	4083	1285	6	4089	GCF_000854165.1	Nairoviridae	V	Crimean-Congo hemorrhagic fever virus	+	ZRANB2
NC_005300.2	NC_005300.2	3824	1285	6	3830	GCF_000854165.1	Nairoviridae	V	Crimean-Congo hemorrhagic fever virus	-	ZRANB2
NC_005302.1	NC_005302.1	1244	1285	6	1250	GCF_000854165.1	Nairoviridae	V	Crimean-Congo hemorrhagic fever virus	-	ZRANB2
NC_006508.1	NC_006508.1	495	1285	6	501	GCF_000854245.1	Orthomyxoviridae	V	Thogoto virus	+	ZRANB2
NC_006508.1	NC_006508.1	487	1285	6	493	GCF_000854245.1	Orthomyxoviridae	V	Thogoto virus	-	ZRANB2
NC_006496.1	NC_006496.1	1584	1285	6	1590	GCF_000854245.1	Orthomyxoviridae	V	Thogoto virus	+	ZRANB2
NC_006506.1	NC_006506.1	1394	1285	6	1400	GCF_000854245.1	Orthomyxoviridae	V	Thogoto virus	+	ZRANB2
NC_006506.1	NC_006506.1	1378	1285	6	1384	GCF_000854245.1	Orthomyxoviridae	V	Thogoto virus	-	ZRANB2
NC_006319.1	NC_006319.1	1461	1285	6	1467	GCF_000854285.1	Phenuiviridae	V	Toscana virus	-	ZRANB2
NC_006320.1	NC_006320.1	909	1285	6	915	GCF_000854285.1	Phenuiviridae	V	Toscana virus	+	ZRANB2
NC_006320.1	NC_006320.1	2509	1285	6	2515	GCF_000854285.1	Phenuiviridae	V	Toscana virus	+	ZRANB2
NC_005225.1	NC_005225.1	470	1285	6	476	GCF_000854405.1	Hantaviridae	V	Puumala virus	+	ZRANB2
NC_005225.1	NC_005225.1	2923	1285	6	2929	GCF_000854405.1	Hantaviridae	V	Puumala virus	-	ZRANB2
NC_005223.1	NC_005223.1	563	1285	6	569	GCF_000854405.1	Hantaviridae	V	Puumala virus	+	ZRANB2
NC_005223.1	NC_005223.1	966	1285	6	972	GCF_000854405.1	Hantaviridae	V	Puumala virus	+	ZRANB2
NC_005223.1	NC_005223.1	46	1285	6	52	GCF_000854405.1	Hantaviridae	V	Puumala virus	-	ZRANB2
NC_005223.1	NC_005223.1	1549	1285	6	1555	GCF_000854405.1	Hantaviridae	V	Puumala virus	-	ZRANB2
NC_005223.1	NC_005223.1	1572	1285	6	1578	GCF_000854405.1	Hantaviridae	V	Puumala virus	-	ZRANB2
NC_005223.1	NC_005223.1	2511	1285	6	2517	GCF_000854405.1	Hantaviridae	V	Puumala virus	-	ZRANB2
NC_005224.1	NC_005224.1	679	1285	6	685	GCF_000854405.1	Hantaviridae	V	Puumala virus	-	ZRANB2
NC_005217.1	NC_005217.1	363	1285	6	369	GCF_000854765.1	Hantaviridae	V	Sin Nombre virus map viral genome L	+	ZRANB2
NC_005217.1	NC_005217.1	469	1285	6	475	GCF_000854765.1	Hantaviridae	V	Sin Nombre virus map viral genome L	+	ZRANB2
NC_005217.1	NC_005217.1	1335	1285	6	1341	GCF_000854765.1	Hantaviridae	V	Sin Nombre virus map viral genome L	+	ZRANB2
NC_005217.1	NC_005217.1	1390	1285	6	1396	GCF_000854765.1	Hantaviridae	V	Sin Nombre virus map viral genome L	+	ZRANB2
NC_005217.1	NC_005217.1	3196	1285	6	3202	GCF_000854765.1	Hantaviridae	V	Sin Nombre virus map viral genome L	+	ZRANB2
NC_005217.1	NC_005217.1	3211	1285	6	3217	GCF_000854765.1	Hantaviridae	V	Sin Nombre virus map viral genome L	+	ZRANB2
NC_005217.1	NC_005217.1	3801	1285	6	3807	GCF_000854765.1	Hantaviridae	V	Sin Nombre virus map viral genome L	+	ZRANB2
NC_005217.1	NC_005217.1	5940	1285	6	5946	GCF_000854765.1	Hantaviridae	V	Sin Nombre virus map viral genome L	+	ZRANB2
NC_005217.1	NC_005217.1	6105	1285	6	6111	GCF_000854765.1	Hantaviridae	V	Sin Nombre virus map viral genome L	+	ZRANB2
NC_005216.1	NC_005216.1	1556	1285	6	1562	GCF_000854765.1	Hantaviridae	V	Sin Nombre virus map viral genome L	+	ZRANB2
NC_005216.1	NC_005216.1	59	1285	6	65	GCF_000854765.1	Hantaviridae	V	Sin Nombre virus map viral genome L	-	ZRANB2
NC_005216.1	NC_005216.1	1621	1285	6	1627	GCF_000854765.1	Hantaviridae	V	Sin Nombre virus map viral genome L	-	ZRANB2
NC_006430.1	NC_006430.1	248	1285	6	254	GCF_000854805.1	Paramyxoviridae	V	Parainfluenza virus 5	+	ZRANB2
NC_006430.1	NC_006430.1	5578	1285	6	5584	GCF_000854805.1	Paramyxoviridae	V	Parainfluenza virus 5	+	ZRANB2
NC_006430.1	NC_006430.1	6264	1285	6	6270	GCF_000854805.1	Paramyxoviridae	V	Parainfluenza virus 5	+	ZRANB2
NC_006430.1	NC_006430.1	7832	1285	6	7838	GCF_000854805.1	Paramyxoviridae	V	Parainfluenza virus 5	+	ZRANB2
NC_006430.1	NC_006430.1	12714	1285	6	12720	GCF_000854805.1	Paramyxoviridae	V	Parainfluenza virus 5	+	ZRANB2
NC_006430.1	NC_006430.1	3501	1285	6	3507	GCF_000854805.1	Paramyxoviridae	V	Parainfluenza virus 5	-	ZRANB2
NC_006430.1	NC_006430.1	5561	1285	6	5567	GCF_000854805.1	Paramyxoviridae	V	Parainfluenza virus 5	-	ZRANB2
NC_006430.1	NC_006430.1	6051	1285	6	6057	GCF_000854805.1	Paramyxoviridae	V	Parainfluenza virus 5	-	ZRANB2
NC_001498.1	NC_001498.1	14322	1285	6	14328	GCF_000854845.1	Paramyxoviridae	V	Measles virus	+	ZRANB2
NC_001498.1	NC_001498.1	14752	1285	6	14758	GCF_000854845.1	Paramyxoviridae	V	Measles virus	+	ZRANB2
NC_001498.1	NC_001498.1	15717	1285	6	15723	GCF_000854845.1	Paramyxoviridae	V	Measles virus	+	ZRANB2
NC_001498.1	NC_001498.1	1003	1285	6	1009	GCF_000854845.1	Paramyxoviridae	V	Measles virus	-	ZRANB2
NC_001498.1	NC_001498.1	5789	1285	6	5795	GCF_000854845.1	Paramyxoviridae	V	Measles virus	-	ZRANB2
NC_001498.1	NC_001498.1	5993	1285	6	5999	GCF_000854845.1	Paramyxoviridae	V	Measles virus	-	ZRANB2
NC_001498.1	NC_001498.1	7572	1285	6	7578	GCF_000854845.1	Paramyxoviridae	V	Measles virus	-	ZRANB2
NC_001498.1	NC_001498.1	7926	1285	6	7932	GCF_000854845.1	Paramyxoviridae	V	Measles virus	-	ZRANB2
NC_001498.1	NC_001498.1	12546	1285	6	12552	GCF_000854845.1	Paramyxoviridae	V	Measles virus	-	ZRANB2
NC_001498.1	NC_001498.1	12646	1285	6	12652	GCF_000854845.1	Paramyxoviridae	V	Measles virus	-	ZRANB2
NC_001498.1	NC_001498.1	15441	1285	6	15447	GCF_000854845.1	Paramyxoviridae	V	Measles virus	-	ZRANB2
NC_005226.1	NC_005226.1	1234	1285	6	1240	GCF_000855225.1	Hantaviridae	V	Tula virus	+	ZRANB2
NC_005226.1	NC_005226.1	4642	1285	6	4648	GCF_000855225.1	Hantaviridae	V	Tula virus	+	ZRANB2
NC_005226.1	NC_005226.1	5938	1285	6	5944	GCF_000855225.1	Hantaviridae	V	Tula virus	+	ZRANB2
NC_005228.1	NC_005228.1	1104	1285	6	1110	GCF_000855225.1	Hantaviridae	V	Tula virus	+	ZRANB2
NC_005228.1	NC_005228.1	1325	1285	6	1331	GCF_000855225.1	Hantaviridae	V	Tula virus	+	ZRANB2
NC_005227.2	NC_005227.2	1476	1285	6	1482	GCF_000855225.1	Hantaviridae	V	Tula virus	+	ZRANB2
NC_005227.2	NC_005227.2	1546	1285	6	1552	GCF_000855225.1	Hantaviridae	V	Tula virus	+	ZRANB2
NC_005227.2	NC_005227.2	992	1285	6	998	GCF_000855225.1	Hantaviridae	V	Tula virus	-	ZRANB2
NC_001781.1	NC_001781.1	4196	1285	6	4202	GCF_000855545.1	Pneumoviridae	V	Human orthopneumovirus Subgroup B	+	ZRANB2
NC_001781.1	NC_001781.1	9181	1285	6	9187	GCF_000855545.1	Pneumoviridae	V	Human orthopneumovirus Subgroup B	+	ZRANB2
NC_001781.1	NC_001781.1	13856	1285	6	13862	GCF_000855545.1	Pneumoviridae	V	Human orthopneumovirus Subgroup B	+	ZRANB2
NC_001781.1	NC_001781.1	897	1285	6	903	GCF_000855545.1	Pneumoviridae	V	Human orthopneumovirus Subgroup B	-	ZRANB2
NC_001781.1	NC_001781.1	1056	1285	6	1062	GCF_000855545.1	Pneumoviridae	V	Human orthopneumovirus Subgroup B	-	ZRANB2
NC_001781.1	NC_001781.1	1853	1285	6	1859	GCF_000855545.1	Pneumoviridae	V	Human orthopneumovirus Subgroup B	-	ZRANB2
NC_001781.1	NC_001781.1	6613	1285	6	6619	GCF_000855545.1	Pneumoviridae	V	Human orthopneumovirus Subgroup B	-	ZRANB2
NC_001781.1	NC_001781.1	7025	1285	6	7031	GCF_000855545.1	Pneumoviridae	V	Human orthopneumovirus Subgroup B	-	ZRANB2
NC_006432.1	NC_006432.1	4137	1285	6	4143	GCF_000855585.1	Filoviridae	V	Sudan ebolavirus isolate Sudan virus/H.sapiens-tc/UGA/2000/Gulu-808892	+	ZRANB2
NC_006432.1	NC_006432.1	15322	1285	6	15328	GCF_000855585.1	Filoviridae	V	Sudan ebolavirus isolate Sudan virus/H.sapiens-tc/UGA/2000/Gulu-808892	+	ZRANB2
NC_006432.1	NC_006432.1	4072	1285	6	4078	GCF_000855585.1	Filoviridae	V	Sudan ebolavirus isolate Sudan virus/H.sapiens-tc/UGA/2000/Gulu-808892	-	ZRANB2
NC_006432.1	NC_006432.1	4899	1285	6	4905	GCF_000855585.1	Filoviridae	V	Sudan ebolavirus isolate Sudan virus/H.sapiens-tc/UGA/2000/Gulu-808892	-	ZRANB2
NC_006432.1	NC_006432.1	7197	1285	6	7203	GCF_000855585.1	Filoviridae	V	Sudan ebolavirus isolate Sudan virus/H.sapiens-tc/UGA/2000/Gulu-808892	-	ZRANB2
NC_006432.1	NC_006432.1	10971	1285	6	10977	GCF_000855585.1	Filoviridae	V	Sudan ebolavirus isolate Sudan virus/H.sapiens-tc/UGA/2000/Gulu-808892	-	ZRANB2
NC_006432.1	NC_006432.1	14457	1285	6	14463	GCF_000855585.1	Filoviridae	V	Sudan ebolavirus isolate Sudan virus/H.sapiens-tc/UGA/2000/Gulu-808892	-	ZRANB2
NC_006432.1	NC_006432.1	18431	1285	6	18437	GCF_000855585.1	Filoviridae	V	Sudan ebolavirus isolate Sudan virus/H.sapiens-tc/UGA/2000/Gulu-808892	-	ZRANB2
NC_006432.1	NC_006432.1	18611	1285	6	18617	GCF_000855585.1	Filoviridae	V	Sudan ebolavirus isolate Sudan virus/H.sapiens-tc/UGA/2000/Gulu-808892	-	ZRANB2
NC_005238.1	NC_005238.1	364	1285	6	370	GCF_000855645.1	Hantaviridae	V	Seoul virus strain Seoul 80-39 clone 1	+	ZRANB2
NC_005238.1	NC_005238.1	5849	1285	6	5855	GCF_000855645.1	Hantaviridae	V	Seoul virus strain Seoul 80-39 clone 1	+	ZRANB2
NC_005237.1	NC_005237.1	3233	1285	6	3239	GCF_000855645.1	Hantaviridae	V	Seoul virus strain Seoul 80-39 clone 1	+	ZRANB2
NC_005237.1	NC_005237.1	511	1285	6	517	GCF_000855645.1	Hantaviridae	V	Seoul virus strain Seoul 80-39 clone 1	-	ZRANB2
NC_005237.1	NC_005237.1	1764	1285	6	1770	GCF_000855645.1	Hantaviridae	V	Seoul virus strain Seoul 80-39 clone 1	-	ZRANB2
NC_005236.1	NC_005236.1	1429	1285	6	1435	GCF_000855645.1	Hantaviridae	V	Seoul virus strain Seoul 80-39 clone 1	+	ZRANB2
NC_006435.1	NC_006435.1	3210	1285	6	3216	GCF_000855785.1	Hantaviridae	V	Hantavirus Z10 chromosome L	+	ZRANB2
NC_006435.1	NC_006435.1	5154	1285	6	5160	GCF_000855785.1	Hantaviridae	V	Hantavirus Z10 chromosome L	+	ZRANB2
NC_006437.1	NC_006437.1	288	1285	6	294	GCF_000855785.1	Hantaviridae	V	Hantavirus Z10 chromosome L	+	ZRANB2
NC_006437.1	NC_006437.1	3138	1285	6	3144	GCF_000855785.1	Hantaviridae	V	Hantavirus Z10 chromosome L	+	ZRANB2
NC_006433.1	NC_006433.1	106	1285	6	112	GCF_000855785.1	Hantaviridae	V	Hantavirus Z10 chromosome L	+	ZRANB2
NC_006313.1	NC_006313.1	491	1285	6	497	GCF_000855825.1	Arenaviridae	V	Sabia virus	+	ZRANB2
NC_006313.1	NC_006313.1	4972	1285	6	4978	GCF_000855825.1	Arenaviridae	V	Sabia virus	+	ZRANB2
NC_006313.1	NC_006313.1	6094	1285	6	6100	GCF_000855825.1	Arenaviridae	V	Sabia virus	+	ZRANB2
NC_006313.1	NC_006313.1	225	1285	6	231	GCF_000855825.1	Arenaviridae	V	Sabia virus	-	ZRANB2
NC_006313.1	NC_006313.1	2913	1285	6	2919	GCF_000855825.1	Arenaviridae	V	Sabia virus	-	ZRANB2
NC_006317.1	NC_006317.1	693	1285	6	699	GCF_000855825.1	Arenaviridae	V	Sabia virus	+	ZRANB2
NC_006317.1	NC_006317.1	1040	1285	6	1046	GCF_000855825.1	Arenaviridae	V	Sabia virus	+	ZRANB2
NC_006317.1	NC_006317.1	1254	1285	6	1260	GCF_000855825.1	Arenaviridae	V	Sabia virus	-	ZRANB2
NC_005222.1	NC_005222.1	2081	1285	6	2087	GCF_000856085.1	Hantaviridae	V	Hantaan virus	+	ZRANB2
NC_005222.1	NC_005222.1	5154	1285	6	5160	GCF_000856085.1	Hantaviridae	V	Hantaan virus	+	ZRANB2
NC_005222.1	NC_005222.1	1837	1285	6	1843	GCF_000856085.1	Hantaviridae	V	Hantaan virus	-	ZRANB2
NC_005219.1	NC_005219.1	3233	1285	6	3239	GCF_000856085.1	Hantaviridae	V	Hantaan virus	+	ZRANB2
NC_005219.1	NC_005219.1	1729	1285	6	1735	GCF_000856085.1	Hantaviridae	V	Hantaan virus	-	ZRANB2
NC_005219.1	NC_005219.1	2475	1285	6	2481	GCF_000856085.1	Hantaviridae	V	Hantaan virus	-	ZRANB2
NC_005080.1	NC_005080.1	1443	1285	6	1449	GCF_000856545.1	Arenaviridae	V	Junin virus	+	ZRANB2
NC_005080.1	NC_005080.1	6293	1285	6	6299	GCF_000856545.1	Arenaviridae	V	Junin virus	-	ZRANB2
NC_005081.1	NC_005081.1	802	1285	6	808	GCF_000856545.1	Arenaviridae	V	Junin virus	+	ZRANB2
NC_005081.1	NC_005081.1	1271	1285	6	1277	GCF_000856545.1	Arenaviridae	V	Junin virus	-	ZRANB2
NC_006307.2	NC_006307.2	1642	1285	6	1648	GCF_000856665.10	Orthomyxoviridae	V	Influenza C virus (C/Ann Arbor/1/50) PB2 gene for polymerase 2	+	ZRANB2
NC_006308.2	NC_006308.2	1131	1285	6	1137	GCF_000856665.10	Orthomyxoviridae	V	Influenza C virus (C/Ann Arbor/1/50) PB2 gene for polymerase 2	-	ZRANB2
NC_006309.2	NC_006309.2	1556	1285	6	1562	GCF_000856665.10	Orthomyxoviridae	V	Influenza C virus (C/Ann Arbor/1/50) PB2 gene for polymerase 2	-	ZRANB2
NC_006312.2	NC_006312.2	845	1285	6	851	GCF_000856665.10	Orthomyxoviridae	V	Influenza C virus (C/Ann Arbor/1/50) PB2 gene for polymerase 2	+	ZRANB2
NC_006312.2	NC_006312.2	24	1285	6	30	GCF_000856665.10	Orthomyxoviridae	V	Influenza C virus (C/Ann Arbor/1/50) PB2 gene for polymerase 2	-	ZRANB2
NC_002200.1	NC_002200.1	2420	1285	6	2426	GCF_000856685.1	Paramyxoviridae	V	Mumps virus	+	ZRANB2
NC_002200.1	NC_002200.1	3355	1285	6	3361	GCF_000856685.1	Paramyxoviridae	V	Mumps virus	+	ZRANB2
NC_002200.1	NC_002200.1	7170	1285	6	7176	GCF_000856685.1	Paramyxoviridae	V	Mumps virus	+	ZRANB2
NC_002200.1	NC_002200.1	10194	1285	6	10200	GCF_000856685.1	Paramyxoviridae	V	Mumps virus	+	ZRANB2
NC_002200.1	NC_002200.1	11418	1285	6	11424	GCF_000856685.1	Paramyxoviridae	V	Mumps virus	+	ZRANB2
NC_002200.1	NC_002200.1	12440	1285	6	12446	GCF_000856685.1	Paramyxoviridae	V	Mumps virus	+	ZRANB2
NC_002200.1	NC_002200.1	14091	1285	6	14097	GCF_000856685.1	Paramyxoviridae	V	Mumps virus	+	ZRANB2
NC_002200.1	NC_002200.1	14255	1285	6	14261	GCF_000856685.1	Paramyxoviridae	V	Mumps virus	+	ZRANB2
NC_002200.1	NC_002200.1	14747	1285	6	14753	GCF_000856685.1	Paramyxoviridae	V	Mumps virus	+	ZRANB2
NC_002200.1	NC_002200.1	6917	1285	6	6923	GCF_000856685.1	Paramyxoviridae	V	Mumps virus	-	ZRANB2
NC_002200.1	NC_002200.1	10674	1285	6	10680	GCF_000856685.1	Paramyxoviridae	V	Mumps virus	-	ZRANB2
NC_002200.1	NC_002200.1	10933	1285	6	10939	GCF_000856685.1	Paramyxoviridae	V	Mumps virus	-	ZRANB2
NC_001608.3	NC_001608.3	9698	1285	6	9704	GCF_000857325.2	Filoviridae	V	Marburg marburgvirus isolate Marburg virus/H.sapiens-tc/KEN/1980/Mt. Elgon-Musoke	+	ZRANB2
NC_001608.3	NC_001608.3	14907	1285	6	14913	GCF_000857325.2	Filoviridae	V	Marburg marburgvirus isolate Marburg virus/H.sapiens-tc/KEN/1980/Mt. Elgon-Musoke	+	ZRANB2
NC_001608.3	NC_001608.3	17296	1285	6	17302	GCF_000857325.2	Filoviridae	V	Marburg marburgvirus isolate Marburg virus/H.sapiens-tc/KEN/1980/Mt. Elgon-Musoke	+	ZRANB2
NC_001608.3	NC_001608.3	17836	1285	6	17842	GCF_000857325.2	Filoviridae	V	Marburg marburgvirus isolate Marburg virus/H.sapiens-tc/KEN/1980/Mt. Elgon-Musoke	+	ZRANB2
NC_001608.3	NC_001608.3	18253	1285	6	18259	GCF_000857325.2	Filoviridae	V	Marburg marburgvirus isolate Marburg virus/H.sapiens-tc/KEN/1980/Mt. Elgon-Musoke	+	ZRANB2
NC_001608.3	NC_001608.3	18699	1285	6	18705	GCF_000857325.2	Filoviridae	V	Marburg marburgvirus isolate Marburg virus/H.sapiens-tc/KEN/1980/Mt. Elgon-Musoke	+	ZRANB2
NC_001608.3	NC_001608.3	176	1285	6	182	GCF_000857325.2	Filoviridae	V	Marburg marburgvirus isolate Marburg virus/H.sapiens-tc/KEN/1980/Mt. Elgon-Musoke	-	ZRANB2
NC_001608.3	NC_001608.3	1529	1285	6	1535	GCF_000857325.2	Filoviridae	V	Marburg marburgvirus isolate Marburg virus/H.sapiens-tc/KEN/1980/Mt. Elgon-Musoke	-	ZRANB2
NC_001608.3	NC_001608.3	3776	1285	6	3782	GCF_000857325.2	Filoviridae	V	Marburg marburgvirus isolate Marburg virus/H.sapiens-tc/KEN/1980/Mt. Elgon-Musoke	-	ZRANB2
NC_001608.3	NC_001608.3	4936	1285	6	4942	GCF_000857325.2	Filoviridae	V	Marburg marburgvirus isolate Marburg virus/H.sapiens-tc/KEN/1980/Mt. Elgon-Musoke	-	ZRANB2
NC_001608.3	NC_001608.3	5921	1285	6	5927	GCF_000857325.2	Filoviridae	V	Marburg marburgvirus isolate Marburg virus/H.sapiens-tc/KEN/1980/Mt. Elgon-Musoke	-	ZRANB2
NC_001608.3	NC_001608.3	7479	1285	6	7485	GCF_000857325.2	Filoviridae	V	Marburg marburgvirus isolate Marburg virus/H.sapiens-tc/KEN/1980/Mt. Elgon-Musoke	-	ZRANB2
NC_001608.3	NC_001608.3	7929	1285	6	7935	GCF_000857325.2	Filoviridae	V	Marburg marburgvirus isolate Marburg virus/H.sapiens-tc/KEN/1980/Mt. Elgon-Musoke	-	ZRANB2
NC_001608.3	NC_001608.3	16316	1285	6	16322	GCF_000857325.2	Filoviridae	V	Marburg marburgvirus isolate Marburg virus/H.sapiens-tc/KEN/1980/Mt. Elgon-Musoke	-	ZRANB2
NC_001542.1	NC_001542.1	6414	1285	6	6420	GCF_000859625.1	Rhabdoviridae	V	Rabies virus	+	ZRANB2
NC_001542.1	NC_001542.1	7810	1285	6	7816	GCF_000859625.1	Rhabdoviridae	V	Rabies virus	+	ZRANB2
NC_001542.1	NC_001542.1	9960	1285	6	9966	GCF_000859625.1	Rhabdoviridae	V	Rabies virus	+	ZRANB2
NC_001542.1	NC_001542.1	8679	1285	6	8685	GCF_000859625.1	Rhabdoviridae	V	Rabies virus	-	ZRANB2
NC_001542.1	NC_001542.1	8791	1285	6	8797	GCF_000859625.1	Rhabdoviridae	V	Rabies virus	-	ZRANB2
NC_002617.1	NC_002617.1	365	1285	6	371	GCF_000862725.1	Paramyxoviridae	V	Newcastle disease virus B1	+	ZRANB2
NC_002617.1	NC_002617.1	5352	1285	6	5358	GCF_000862725.1	Paramyxoviridae	V	Newcastle disease virus B1	+	ZRANB2
NC_002617.1	NC_002617.1	5399	1285	6	5405	GCF_000862725.1	Paramyxoviridae	V	Newcastle disease virus B1	+	ZRANB2
NC_002617.1	NC_002617.1	6330	1285	6	6336	GCF_000862725.1	Paramyxoviridae	V	Newcastle disease virus B1	+	ZRANB2
NC_002617.1	NC_002617.1	10658	1285	6	10664	GCF_000862725.1	Paramyxoviridae	V	Newcastle disease virus B1	+	ZRANB2
NC_002617.1	NC_002617.1	13673	1285	6	13679	GCF_000862725.1	Paramyxoviridae	V	Newcastle disease virus B1	+	ZRANB2
NC_002617.1	NC_002617.1	13877	1285	6	13883	GCF_000862725.1	Paramyxoviridae	V	Newcastle disease virus B1	+	ZRANB2
NC_002617.1	NC_002617.1	915	1285	6	921	GCF_000862725.1	Paramyxoviridae	V	Newcastle disease virus B1	-	ZRANB2
NC_002617.1	NC_002617.1	936	1285	6	942	GCF_000862725.1	Paramyxoviridae	V	Newcastle disease virus B1	-	ZRANB2
NC_002617.1	NC_002617.1	2361	1285	6	2367	GCF_000862725.1	Paramyxoviridae	V	Newcastle disease virus B1	-	ZRANB2
NC_002617.1	NC_002617.1	9133	1285	6	9139	GCF_000862725.1	Paramyxoviridae	V	Newcastle disease virus B1	-	ZRANB2
NC_002617.1	NC_002617.1	10710	1285	6	10716	GCF_000862725.1	Paramyxoviridae	V	Newcastle disease virus B1	-	ZRANB2
NC_002617.1	NC_002617.1	10858	1285	6	10864	GCF_000862725.1	Paramyxoviridae	V	Newcastle disease virus B1	-	ZRANB2
NC_005235.1	NC_005235.1	4358	1285	6	4364	GCF_000863045.1	Hantaviridae	V	Dobrava virus complete L	+	ZRANB2
NC_005235.1	NC_005235.1	5154	1285	6	5160	GCF_000863045.1	Hantaviridae	V	Dobrava virus complete L	+	ZRANB2
NC_005235.1	NC_005235.1	3175	1285	6	3181	GCF_000863045.1	Hantaviridae	V	Dobrava virus complete L	-	ZRANB2
NC_005235.1	NC_005235.1	4835	1285	6	4841	GCF_000863045.1	Hantaviridae	V	Dobrava virus complete L	-	ZRANB2
NC_005234.1	NC_005234.1	162	1285	6	168	GCF_000863045.1	Hantaviridae	V	Dobrava virus complete L	+	ZRANB2
NC_005234.1	NC_005234.1	1748	1285	6	1754	GCF_000863045.1	Hantaviridae	V	Dobrava virus complete L	-	ZRANB2
NC_005234.1	NC_005234.1	2858	1285	6	2864	GCF_000863045.1	Hantaviridae	V	Dobrava virus complete L	-	ZRANB2
NC_005233.1	NC_005233.1	541	1285	6	547	GCF_000863045.1	Hantaviridae	V	Dobrava virus complete L	-	ZRANB2
NC_003443.1	NC_003443.1	81	1285	6	87	GCF_000863525.1	Paramyxoviridae	V	Human rubulavirus 2	+	ZRANB2
NC_003443.1	NC_003443.1	5653	1285	6	5659	GCF_000863525.1	Paramyxoviridae	V	Human rubulavirus 2	+	ZRANB2
NC_003443.1	NC_003443.1	7832	1285	6	7838	GCF_000863525.1	Paramyxoviridae	V	Human rubulavirus 2	+	ZRANB2
NC_003443.1	NC_003443.1	9256	1285	6	9262	GCF_000863525.1	Paramyxoviridae	V	Human rubulavirus 2	+	ZRANB2
NC_003443.1	NC_003443.1	9952	1285	6	9958	GCF_000863525.1	Paramyxoviridae	V	Human rubulavirus 2	+	ZRANB2
NC_003443.1	NC_003443.1	3251	1285	6	3257	GCF_000863525.1	Paramyxoviridae	V	Human rubulavirus 2	-	ZRANB2
NC_003443.1	NC_003443.1	3473	1285	6	3479	GCF_000863525.1	Paramyxoviridae	V	Human rubulavirus 2	-	ZRANB2
NC_003443.1	NC_003443.1	4014	1285	6	4020	GCF_000863525.1	Paramyxoviridae	V	Human rubulavirus 2	-	ZRANB2
NC_003443.1	NC_003443.1	4478	1285	6	4484	GCF_000863525.1	Paramyxoviridae	V	Human rubulavirus 2	-	ZRANB2
NC_003443.1	NC_003443.1	5248	1285	6	5254	GCF_000863525.1	Paramyxoviridae	V	Human rubulavirus 2	-	ZRANB2
NC_003443.1	NC_003443.1	5619	1285	6	5625	GCF_000863525.1	Paramyxoviridae	V	Human rubulavirus 2	-	ZRANB2
NC_003443.1	NC_003443.1	8162	1285	6	8168	GCF_000863525.1	Paramyxoviridae	V	Human rubulavirus 2	-	ZRANB2
NC_003443.1	NC_003443.1	14272	1285	6	14278	GCF_000863525.1	Paramyxoviridae	V	Human rubulavirus 2	-	ZRANB2
NC_002728.1	NC_002728.1	2203	1285	6	2209	GCF_000863625.1	Paramyxoviridae	V	Nipah virus	+	ZRANB2
NC_002728.1	NC_002728.1	4522	1285	6	4528	GCF_000863625.1	Paramyxoviridae	V	Nipah virus	+	ZRANB2
NC_002728.1	NC_002728.1	7918	1285	6	7924	GCF_000863625.1	Paramyxoviridae	V	Nipah virus	+	ZRANB2
NC_002728.1	NC_002728.1	10389	1285	6	10395	GCF_000863625.1	Paramyxoviridae	V	Nipah virus	+	ZRANB2
NC_002728.1	NC_002728.1	13135	1285	6	13141	GCF_000863625.1	Paramyxoviridae	V	Nipah virus	+	ZRANB2
NC_002728.1	NC_002728.1	13956	1285	6	13962	GCF_000863625.1	Paramyxoviridae	V	Nipah virus	+	ZRANB2
NC_002728.1	NC_002728.1	15622	1285	6	15628	GCF_000863625.1	Paramyxoviridae	V	Nipah virus	+	ZRANB2
NC_002728.1	NC_002728.1	1991	1285	6	1997	GCF_000863625.1	Paramyxoviridae	V	Nipah virus	-	ZRANB2
NC_002728.1	NC_002728.1	3487	1285	6	3493	GCF_000863625.1	Paramyxoviridae	V	Nipah virus	-	ZRANB2
NC_002728.1	NC_002728.1	3830	1285	6	3836	GCF_000863625.1	Paramyxoviridae	V	Nipah virus	-	ZRANB2
NC_002728.1	NC_002728.1	4588	1285	6	4594	GCF_000863625.1	Paramyxoviridae	V	Nipah virus	-	ZRANB2
NC_002728.1	NC_002728.1	5576	1285	6	5582	GCF_000863625.1	Paramyxoviridae	V	Nipah virus	-	ZRANB2
NC_002728.1	NC_002728.1	6912	1285	6	6918	GCF_000863625.1	Paramyxoviridae	V	Nipah virus	-	ZRANB2
NC_002728.1	NC_002728.1	8749	1285	6	8755	GCF_000863625.1	Paramyxoviridae	V	Nipah virus	-	ZRANB2
NC_002728.1	NC_002728.1	13787	1285	6	13793	GCF_000863625.1	Paramyxoviridae	V	Nipah virus	-	ZRANB2
NC_002728.1	NC_002728.1	16106	1285	6	16112	GCF_000863625.1	Paramyxoviridae	V	Nipah virus	-	ZRANB2
NC_002728.1	NC_002728.1	16798	1285	6	16804	GCF_000863625.1	Paramyxoviridae	V	Nipah virus	-	ZRANB2
NC_007357.1	NC_007357.1	919	1285	6	925	GCF_000864105.1	Orthomyxoviridae	V	Influenza A virus (A/Goose/Guangdong/1/96(H5N1)) polymerase (PB2) gene	-	ZRANB2
NC_007359.1	NC_007359.1	1205	1285	6	1211	GCF_000864105.1	Orthomyxoviridae	V	Influenza A virus (A/Goose/Guangdong/1/96(H5N1)) polymerase (PB2) gene	-	ZRANB2
NC_007359.1	NC_007359.1	1396	1285	6	1402	GCF_000864105.1	Orthomyxoviridae	V	Influenza A virus (A/Goose/Guangdong/1/96(H5N1)) polymerase (PB2) gene	-	ZRANB2
NC_007373.1	NC_007373.1	2117	1285	6	2123	GCF_000865085.1	Orthomyxoviridae	V	Influenza A virus (A/New York/392/2004(H3N2))	+	ZRANB2
NC_007372.1	NC_007372.1	722	1285	6	728	GCF_000865085.1	Orthomyxoviridae	V	Influenza A virus (A/New York/392/2004(H3N2))	+	ZRANB2
NC_007371.1	NC_007371.1	1205	1285	6	1211	GCF_000865085.1	Orthomyxoviridae	V	Influenza A virus (A/New York/392/2004(H3N2))	-	ZRANB2
NC_007371.1	NC_007371.1	1814	1285	6	1820	GCF_000865085.1	Orthomyxoviridae	V	Influenza A virus (A/New York/392/2004(H3N2))	-	ZRANB2
NC_007368.1	NC_007368.1	1218	1285	6	1224	GCF_000865085.1	Orthomyxoviridae	V	Influenza A virus (A/New York/392/2004(H3N2))	+	ZRANB2
NC_002021.1	NC_002021.1	638	1285	6	644	GCF_000865725.1	Orthomyxoviridae	V	Influenza A virus (A/Puerto Rico/8/1934(H1N1))	+	ZRANB2
NC_002018.1	NC_002018.1	1227	1285	6	1233	GCF_000865725.1	Orthomyxoviridae	V	Influenza A virus (A/Puerto Rico/8/1934(H1N1))	-	ZRANB2
NC_002016.1	NC_002016.1	156	1285	6	162	GCF_000865725.1	Orthomyxoviridae	V	Influenza A virus (A/Puerto Rico/8/1934(H1N1))	-	ZRANB2
NC_002020.1	NC_002020.1	760	1285	6	766	GCF_000865725.1	Orthomyxoviridae	V	Influenza A virus (A/Puerto Rico/8/1934(H1N1))	+	ZRANB2
NC_002020.1	NC_002020.1	595	1285	6	601	GCF_000865725.1	Orthomyxoviridae	V	Influenza A virus (A/Puerto Rico/8/1934(H1N1))	-	ZRANB2
NC_007620.1	NC_007620.1	539	1285	6	545	GCF_000866025.1	Paramyxoviridae	V	Menangle virus	+	ZRANB2
NC_007620.1	NC_007620.1	2289	1285	6	2295	GCF_000866025.1	Paramyxoviridae	V	Menangle virus	+	ZRANB2
NC_007620.1	NC_007620.1	4069	1285	6	4075	GCF_000866025.1	Paramyxoviridae	V	Menangle virus	+	ZRANB2
NC_007620.1	NC_007620.1	6366	1285	6	6372	GCF_000866025.1	Paramyxoviridae	V	Menangle virus	+	ZRANB2
NC_007620.1	NC_007620.1	7441	1285	6	7447	GCF_000866025.1	Paramyxoviridae	V	Menangle virus	+	ZRANB2
NC_007620.1	NC_007620.1	2154	1285	6	2160	GCF_000866025.1	Paramyxoviridae	V	Menangle virus	-	ZRANB2
NC_007620.1	NC_007620.1	2280	1285	6	2286	GCF_000866025.1	Paramyxoviridae	V	Menangle virus	-	ZRANB2
NC_007620.1	NC_007620.1	5235	1285	6	5241	GCF_000866025.1	Paramyxoviridae	V	Menangle virus	-	ZRANB2
NC_007620.1	NC_007620.1	7603	1285	6	7609	GCF_000866025.1	Paramyxoviridae	V	Menangle virus	-	ZRANB2
NC_007620.1	NC_007620.1	7727	1285	6	7733	GCF_000866025.1	Paramyxoviridae	V	Menangle virus	-	ZRANB2
NC_007620.1	NC_007620.1	8161	1285	6	8167	GCF_000866025.1	Paramyxoviridae	V	Menangle virus	-	ZRANB2
NC_007620.1	NC_007620.1	10939	1285	6	10945	GCF_000866025.1	Paramyxoviridae	V	Menangle virus	-	ZRANB2
NC_006383.2	NC_006383.2	523	1285	6	529	GCF_000866445.1	Paramyxoviridae	V	Peste des petits ruminants virus complete genome	+	ZRANB2
NC_006383.2	NC_006383.2	3537	1285	6	3543	GCF_000866445.1	Paramyxoviridae	V	Peste des petits ruminants virus complete genome	+	ZRANB2
NC_006383.2	NC_006383.2	9132	1285	6	9138	GCF_000866445.1	Paramyxoviridae	V	Peste des petits ruminants virus complete genome	+	ZRANB2
NC_006383.2	NC_006383.2	10419	1285	6	10425	GCF_000866445.1	Paramyxoviridae	V	Peste des petits ruminants virus complete genome	+	ZRANB2
NC_006383.2	NC_006383.2	10956	1285	6	10962	GCF_000866445.1	Paramyxoviridae	V	Peste des petits ruminants virus complete genome	+	ZRANB2
NC_006383.2	NC_006383.2	14844	1285	6	14850	GCF_000866445.1	Paramyxoviridae	V	Peste des petits ruminants virus complete genome	+	ZRANB2
NC_006383.2	NC_006383.2	791	1285	6	797	GCF_000866445.1	Paramyxoviridae	V	Peste des petits ruminants virus complete genome	-	ZRANB2
NC_006383.2	NC_006383.2	2201	1285	6	2207	GCF_000866445.1	Paramyxoviridae	V	Peste des petits ruminants virus complete genome	-	ZRANB2
NC_006383.2	NC_006383.2	2382	1285	6	2388	GCF_000866445.1	Paramyxoviridae	V	Peste des petits ruminants virus complete genome	-	ZRANB2
NC_006383.2	NC_006383.2	6234	1285	6	6240	GCF_000866445.1	Paramyxoviridae	V	Peste des petits ruminants virus complete genome	-	ZRANB2
NC_006383.2	NC_006383.2	7959	1285	6	7965	GCF_000866445.1	Paramyxoviridae	V	Peste des petits ruminants virus complete genome	-	ZRANB2
NC_006383.2	NC_006383.2	12280	1285	6	12286	GCF_000866445.1	Paramyxoviridae	V	Peste des petits ruminants virus complete genome	-	ZRANB2
NC_007375.1	NC_007375.1	722	1285	6	728	GCF_000866645.1	Orthomyxoviridae	V	Influenza A virus (A/Korea/426/1968(H2N2))	+	ZRANB2
NC_007375.1	NC_007375.1	845	1285	6	851	GCF_000866645.1	Orthomyxoviridae	V	Influenza A virus (A/Korea/426/1968(H2N2))	+	ZRANB2
NC_007374.1	NC_007374.1	498	1285	6	504	GCF_000866645.1	Orthomyxoviridae	V	Influenza A virus (A/Korea/426/1968(H2N2))	+	ZRANB2
NC_007374.1	NC_007374.1	1214	1285	6	1220	GCF_000866645.1	Orthomyxoviridae	V	Influenza A virus (A/Korea/426/1968(H2N2))	+	ZRANB2
NC_007803.1	NC_007803.1	2029	1285	6	2035	GCF_000868925.1	Paramyxoviridae	V	Beilong virus	+	ZRANB2
NC_007803.1	NC_007803.1	4842	1285	6	4848	GCF_000868925.1	Paramyxoviridae	V	Beilong virus	+	ZRANB2
NC_007803.1	NC_007803.1	9585	1285	6	9591	GCF_000868925.1	Paramyxoviridae	V	Beilong virus	+	ZRANB2
NC_007803.1	NC_007803.1	11025	1285	6	11031	GCF_000868925.1	Paramyxoviridae	V	Beilong virus	+	ZRANB2
NC_007803.1	NC_007803.1	12309	1285	6	12315	GCF_000868925.1	Paramyxoviridae	V	Beilong virus	+	ZRANB2
NC_007803.1	NC_007803.1	13408	1285	6	13414	GCF_000868925.1	Paramyxoviridae	V	Beilong virus	+	ZRANB2
NC_007803.1	NC_007803.1	16426	1285	6	16432	GCF_000868925.1	Paramyxoviridae	V	Beilong virus	+	ZRANB2
NC_007803.1	NC_007803.1	16495	1285	6	16501	GCF_000868925.1	Paramyxoviridae	V	Beilong virus	+	ZRANB2
NC_007803.1	NC_007803.1	76	1285	6	82	GCF_000868925.1	Paramyxoviridae	V	Beilong virus	-	ZRANB2
NC_007803.1	NC_007803.1	1453	1285	6	1459	GCF_000868925.1	Paramyxoviridae	V	Beilong virus	-	ZRANB2
NC_007803.1	NC_007803.1	1674	1285	6	1680	GCF_000868925.1	Paramyxoviridae	V	Beilong virus	-	ZRANB2
NC_007803.1	NC_007803.1	1722	1285	6	1728	GCF_000868925.1	Paramyxoviridae	V	Beilong virus	-	ZRANB2
NC_007803.1	NC_007803.1	5613	1285	6	5619	GCF_000868925.1	Paramyxoviridae	V	Beilong virus	-	ZRANB2
NC_007803.1	NC_007803.1	9917	1285	6	9923	GCF_000868925.1	Paramyxoviridae	V	Beilong virus	-	ZRANB2
NC_007803.1	NC_007803.1	12496	1285	6	12502	GCF_000868925.1	Paramyxoviridae	V	Beilong virus	-	ZRANB2
NC_007803.1	NC_007803.1	13556	1285	6	13562	GCF_000868925.1	Paramyxoviridae	V	Beilong virus	-	ZRANB2
NC_007803.1	NC_007803.1	15435	1285	6	15441	GCF_000868925.1	Paramyxoviridae	V	Beilong virus	-	ZRANB2
NC_007803.1	NC_007803.1	18047	1285	6	18053	GCF_000868925.1	Paramyxoviridae	V	Beilong virus	-	ZRANB2
NC_009527.1	NC_009527.1	116	1285	6	122	GCF_000870765.1	Rhabdoviridae	V	European bat lyssavirus 1	+	ZRANB2
NC_009527.1	NC_009527.1	9667	1285	6	9673	GCF_000870765.1	Rhabdoviridae	V	European bat lyssavirus 1	+	ZRANB2
NC_009527.1	NC_009527.1	3927	1285	6	3933	GCF_000870765.1	Rhabdoviridae	V	European bat lyssavirus 1	-	ZRANB2
NC_009527.1	NC_009527.1	8827	1285	6	8833	GCF_000870765.1	Rhabdoviridae	V	European bat lyssavirus 1	-	ZRANB2
NC_009528.2	NC_009528.2	2681	1285	6	2687	GCF_000871625.2	Rhabdoviridae	V	European bat lyssavirus 2 isolate RV1333	+	ZRANB2
NC_009528.2	NC_009528.2	2852	1285	6	2858	GCF_000871625.2	Rhabdoviridae	V	European bat lyssavirus 2 isolate RV1333	+	ZRANB2
NC_009528.2	NC_009528.2	8959	1285	6	8965	GCF_000871625.2	Rhabdoviridae	V	European bat lyssavirus 2 isolate RV1333	+	ZRANB2
NC_009528.2	NC_009528.2	43	1285	6	49	GCF_000871625.2	Rhabdoviridae	V	European bat lyssavirus 2 isolate RV1333	-	ZRANB2
NC_009528.2	NC_009528.2	5991	1285	6	5997	GCF_000871625.2	Rhabdoviridae	V	European bat lyssavirus 2 isolate RV1333	-	ZRANB2
NC_009528.2	NC_009528.2	8778	1285	6	8784	GCF_000871625.2	Rhabdoviridae	V	European bat lyssavirus 2 isolate RV1333	-	ZRANB2
NC_009528.2	NC_009528.2	8991	1285	6	8997	GCF_000871625.2	Rhabdoviridae	V	European bat lyssavirus 2 isolate RV1333	-	ZRANB2
NC_010759.1	NC_010759.1	2816	1285	6	2822	GCF_000872925.1	Arenaviridae	V	Flexal virus	-	ZRANB2
NC_010759.1	NC_010759.1	5188	1285	6	5194	GCF_000872925.1	Arenaviridae	V	Flexal virus	-	ZRANB2
NC_010563.1	NC_010563.1	989	1285	6	995	GCF_000879235.1	Arenaviridae	V	Chapare virus	-	ZRANB2
NC_010563.1	NC_010563.1	5992	1285	6	5998	GCF_000879235.1	Arenaviridae	V	Chapare virus	-	ZRANB2
NC_010563.1	NC_010563.1	6593	1285	6	6599	GCF_000879235.1	Arenaviridae	V	Chapare virus	-	ZRANB2
NC_010562.1	NC_010562.1	1256	1285	6	1262	GCF_000879235.1	Arenaviridae	V	Chapare virus	-	ZRANB2
NC_012777.1	NC_012777.1	5785	1285	6	5791	GCF_000885555.1	Arenaviridae	V	Lujo virus	+	ZRANB2
NC_012776.1	NC_012776.1	2115	1285	6	2121	GCF_000885555.1	Arenaviridae	V	Lujo virus	-	ZRANB2
NC_014372.1	NC_014372.1	3846	1285	6	3852	GCF_000888475.1	Filoviridae	V	Tai Forest ebolavirus isolate Tai Forest virus/H.sapiens-tc/CIV/1994/Pauleoula-CI	+	ZRANB2
NC_014372.1	NC_014372.1	8923	1285	6	8929	GCF_000888475.1	Filoviridae	V	Tai Forest ebolavirus isolate Tai Forest virus/H.sapiens-tc/CIV/1994/Pauleoula-CI	+	ZRANB2
NC_014372.1	NC_014372.1	10134	1285	6	10140	GCF_000888475.1	Filoviridae	V	Tai Forest ebolavirus isolate Tai Forest virus/H.sapiens-tc/CIV/1994/Pauleoula-CI	+	ZRANB2
NC_014372.1	NC_014372.1	12604	1285	6	12610	GCF_000888475.1	Filoviridae	V	Tai Forest ebolavirus isolate Tai Forest virus/H.sapiens-tc/CIV/1994/Pauleoula-CI	+	ZRANB2
NC_014372.1	NC_014372.1	13777	1285	6	13783	GCF_000888475.1	Filoviridae	V	Tai Forest ebolavirus isolate Tai Forest virus/H.sapiens-tc/CIV/1994/Pauleoula-CI	+	ZRANB2
NC_014372.1	NC_014372.1	18192	1285	6	18198	GCF_000888475.1	Filoviridae	V	Tai Forest ebolavirus isolate Tai Forest virus/H.sapiens-tc/CIV/1994/Pauleoula-CI	+	ZRANB2
NC_014372.1	NC_014372.1	975	1285	6	981	GCF_000888475.1	Filoviridae	V	Tai Forest ebolavirus isolate Tai Forest virus/H.sapiens-tc/CIV/1994/Pauleoula-CI	-	ZRANB2
NC_014372.1	NC_014372.1	1325	1285	6	1331	GCF_000888475.1	Filoviridae	V	Tai Forest ebolavirus isolate Tai Forest virus/H.sapiens-tc/CIV/1994/Pauleoula-CI	-	ZRANB2
NC_014372.1	NC_014372.1	1663	1285	6	1669	GCF_000888475.1	Filoviridae	V	Tai Forest ebolavirus isolate Tai Forest virus/H.sapiens-tc/CIV/1994/Pauleoula-CI	-	ZRANB2
NC_014372.1	NC_014372.1	2861	1285	6	2867	GCF_000888475.1	Filoviridae	V	Tai Forest ebolavirus isolate Tai Forest virus/H.sapiens-tc/CIV/1994/Pauleoula-CI	-	ZRANB2
NC_014372.1	NC_014372.1	2886	1285	6	2892	GCF_000888475.1	Filoviridae	V	Tai Forest ebolavirus isolate Tai Forest virus/H.sapiens-tc/CIV/1994/Pauleoula-CI	-	ZRANB2
NC_014372.1	NC_014372.1	4221	1285	6	4227	GCF_000888475.1	Filoviridae	V	Tai Forest ebolavirus isolate Tai Forest virus/H.sapiens-tc/CIV/1994/Pauleoula-CI	-	ZRANB2
NC_014372.1	NC_014372.1	4517	1285	6	4523	GCF_000888475.1	Filoviridae	V	Tai Forest ebolavirus isolate Tai Forest virus/H.sapiens-tc/CIV/1994/Pauleoula-CI	-	ZRANB2
NC_014372.1	NC_014372.1	4931	1285	6	4937	GCF_000888475.1	Filoviridae	V	Tai Forest ebolavirus isolate Tai Forest virus/H.sapiens-tc/CIV/1994/Pauleoula-CI	-	ZRANB2
NC_014372.1	NC_014372.1	5265	1285	6	5271	GCF_000888475.1	Filoviridae	V	Tai Forest ebolavirus isolate Tai Forest virus/H.sapiens-tc/CIV/1994/Pauleoula-CI	-	ZRANB2
NC_014372.1	NC_014372.1	7017	1285	6	7023	GCF_000888475.1	Filoviridae	V	Tai Forest ebolavirus isolate Tai Forest virus/H.sapiens-tc/CIV/1994/Pauleoula-CI	-	ZRANB2
NC_014372.1	NC_014372.1	8473	1285	6	8479	GCF_000888475.1	Filoviridae	V	Tai Forest ebolavirus isolate Tai Forest virus/H.sapiens-tc/CIV/1994/Pauleoula-CI	-	ZRANB2
NC_014372.1	NC_014372.1	8949	1285	6	8955	GCF_000888475.1	Filoviridae	V	Tai Forest ebolavirus isolate Tai Forest virus/H.sapiens-tc/CIV/1994/Pauleoula-CI	-	ZRANB2
NC_014373.1	NC_014373.1	740	1285	6	746	GCF_000889155.1	Filoviridae	V	Bundibugyo ebolavirus	+	ZRANB2
NC_014373.1	NC_014373.1	6150	1285	6	6156	GCF_000889155.1	Filoviridae	V	Bundibugyo ebolavirus	+	ZRANB2
NC_014373.1	NC_014373.1	6232	1285	6	6238	GCF_000889155.1	Filoviridae	V	Bundibugyo ebolavirus	+	ZRANB2
NC_014373.1	NC_014373.1	13778	1285	6	13784	GCF_000889155.1	Filoviridae	V	Bundibugyo ebolavirus	+	ZRANB2
NC_014373.1	NC_014373.1	13968	1285	6	13974	GCF_000889155.1	Filoviridae	V	Bundibugyo ebolavirus	+	ZRANB2
NC_014373.1	NC_014373.1	413	1285	6	419	GCF_000889155.1	Filoviridae	V	Bundibugyo ebolavirus	-	ZRANB2
NC_014373.1	NC_014373.1	4555	1285	6	4561	GCF_000889155.1	Filoviridae	V	Bundibugyo ebolavirus	-	ZRANB2
NC_014373.1	NC_014373.1	5269	1285	6	5275	GCF_000889155.1	Filoviridae	V	Bundibugyo ebolavirus	-	ZRANB2
NC_014373.1	NC_014373.1	5480	1285	6	5486	GCF_000889155.1	Filoviridae	V	Bundibugyo ebolavirus	-	ZRANB2
NC_014373.1	NC_014373.1	7219	1285	6	7225	GCF_000889155.1	Filoviridae	V	Bundibugyo ebolavirus	-	ZRANB2
NC_014373.1	NC_014373.1	10759	1285	6	10765	GCF_000889155.1	Filoviridae	V	Bundibugyo ebolavirus	-	ZRANB2
NC_014373.1	NC_014373.1	15677	1285	6	15683	GCF_000889155.1	Filoviridae	V	Bundibugyo ebolavirus	-	ZRANB2
NC_014373.1	NC_014373.1	15706	1285	6	15712	GCF_000889155.1	Filoviridae	V	Bundibugyo ebolavirus	-	ZRANB2
NC_015374.1	NC_015374.1	5492	1285	6	5498	GCF_000891915.1	Phenuiviridae	V	Candiru virus	-	ZRANB2
NC_015412.1	NC_015412.1	4772	1285	6	4778	GCF_000891955.1	Phenuiviridae	V	Sandfly Sicilian Turkey virus	-	ZRANB2
NC_015412.1	NC_015412.1	6301	1285	6	6307	GCF_000891955.1	Phenuiviridae	V	Sandfly Sicilian Turkey virus	-	ZRANB2
NC_015411.1	NC_015411.1	1915	1285	6	1921	GCF_000891955.1	Phenuiviridae	V	Sandfly Sicilian Turkey virus	-	ZRANB2
NC_018136.1	NC_018136.1	243	1285	6	249	GCF_000897355.1	Phenuiviridae	V	SFTS virus HB29	-	ZRANB2
NC_018136.1	NC_018136.1	2646	1285	6	2652	GCF_000897355.1	Phenuiviridae	V	SFTS virus HB29	-	ZRANB2
NC_018138.1	NC_018138.1	2039	1285	6	2045	GCF_000897355.1	Phenuiviridae	V	SFTS virus HB29	+	ZRANB2
NC_018137.1	NC_018137.1	1206	1285	6	1212	GCF_000897355.1	Phenuiviridae	V	SFTS virus HB29	+	ZRANB2
NC_020809.1	NC_020809.1	420	1285	6	426	GCF_000905355.1	Rhabdoviridae	V	Irkut virus	+	ZRANB2
NC_020809.1	NC_020809.1	8839	1285	6	8845	GCF_000905355.1	Rhabdoviridae	V	Irkut virus	-	ZRANB2
NC_020810.1	NC_020810.1	9555	1285	6	9561	GCF_000905375.1	Rhabdoviridae	V	Duvenhage virus isolate 86132SA	+	ZRANB2
NC_020810.1	NC_020810.1	1286	1285	6	1292	GCF_000905375.1	Rhabdoviridae	V	Duvenhage virus isolate 86132SA	-	ZRANB2
NC_020810.1	NC_020810.1	7023	1285	6	7029	GCF_000905375.1	Rhabdoviridae	V	Duvenhage virus isolate 86132SA	-	ZRANB2
NC_020810.1	NC_020810.1	8442	1285	6	8448	GCF_000905375.1	Rhabdoviridae	V	Duvenhage virus isolate 86132SA	-	ZRANB2
NC_020810.1	NC_020810.1	10212	1285	6	10218	GCF_000905375.1	Rhabdoviridae	V	Duvenhage virus isolate 86132SA	-	ZRANB2
NC_020807.1	NC_020807.1	4423	1285	6	4429	GCF_000905975.1	Rhabdoviridae	V	Lagos bat virus isolate 0406SEN	+	ZRANB2
NC_020807.1	NC_020807.1	10540	1285	6	10546	GCF_000905975.1	Rhabdoviridae	V	Lagos bat virus isolate 0406SEN	+	ZRANB2
NC_020807.1	NC_020807.1	3079	1285	6	3085	GCF_000905975.1	Rhabdoviridae	V	Lagos bat virus isolate 0406SEN	-	ZRANB2
NC_020807.1	NC_020807.1	4725	1285	6	4731	GCF_000905975.1	Rhabdoviridae	V	Lagos bat virus isolate 0406SEN	-	ZRANB2
NC_020807.1	NC_020807.1	8502	1285	6	8508	GCF_000905975.1	Rhabdoviridae	V	Lagos bat virus isolate 0406SEN	-	ZRANB2
NC_020807.1	NC_020807.1	8854	1285	6	8860	GCF_000905975.1	Rhabdoviridae	V	Lagos bat virus isolate 0406SEN	-	ZRANB2
NC_020805.1	NC_020805.1	1709	1285	6	1715	GCF_000906815.1	Rhabdoviridae	V	Chandipura virus isolate CIN 0451	+	ZRANB2
NC_020805.1	NC_020805.1	2493	1285	6	2499	GCF_000906815.1	Rhabdoviridae	V	Chandipura virus isolate CIN 0451	-	ZRANB2
NC_020805.1	NC_020805.1	9548	1285	6	9554	GCF_000906815.1	Rhabdoviridae	V	Chandipura virus isolate CIN 0451	-	ZRANB2
NC_020805.1	NC_020805.1	9609	1285	6	9615	GCF_000906815.1	Rhabdoviridae	V	Chandipura virus isolate CIN 0451	-	ZRANB2
NC_021928.1	NC_021928.1	7374	1285	6	7380	GCF_000910675.1	Paramyxoviridae	V	Human parainfluenza virus 4a viral cRNA	+	ZRANB2
NC_021928.1	NC_021928.1	9098	1285	6	9104	GCF_000910675.1	Paramyxoviridae	V	Human parainfluenza virus 4a viral cRNA	+	ZRANB2
NC_021928.1	NC_021928.1	10136	1285	6	10142	GCF_000910675.1	Paramyxoviridae	V	Human parainfluenza virus 4a viral cRNA	+	ZRANB2
NC_021928.1	NC_021928.1	10842	1285	6	10848	GCF_000910675.1	Paramyxoviridae	V	Human parainfluenza virus 4a viral cRNA	+	ZRANB2
NC_021928.1	NC_021928.1	14123	1285	6	14129	GCF_000910675.1	Paramyxoviridae	V	Human parainfluenza virus 4a viral cRNA	+	ZRANB2
NC_021928.1	NC_021928.1	3422	1285	6	3428	GCF_000910675.1	Paramyxoviridae	V	Human parainfluenza virus 4a viral cRNA	-	ZRANB2
NC_021928.1	NC_021928.1	3996	1285	6	4002	GCF_000910675.1	Paramyxoviridae	V	Human parainfluenza virus 4a viral cRNA	-	ZRANB2
NC_021928.1	NC_021928.1	7580	1285	6	7586	GCF_000910675.1	Paramyxoviridae	V	Human parainfluenza virus 4a viral cRNA	-	ZRANB2
NC_024495.1	NC_024495.1	1220	1285	6	1226	GCF_000922255.1	Phenuiviridae	V	Heartland virus isolate Patient1	-	ZRANB2
NC_024494.1	NC_024494.1	28	1285	6	34	GCF_000922255.1	Phenuiviridae	V	Heartland virus isolate Patient1	+	ZRANB2
NC_025343.1	NC_025343.1	804	1285	6	810	GCF_000924495.1	Paramyxoviridae	V	Sosuga virus isolate 2012	+	ZRANB2
NC_025343.1	NC_025343.1	2882	1285	6	2888	GCF_000924495.1	Paramyxoviridae	V	Sosuga virus isolate 2012	+	ZRANB2
NC_025343.1	NC_025343.1	5747	1285	6	5753	GCF_000924495.1	Paramyxoviridae	V	Sosuga virus isolate 2012	+	ZRANB2
NC_025343.1	NC_025343.1	6224	1285	6	6230	GCF_000924495.1	Paramyxoviridae	V	Sosuga virus isolate 2012	+	ZRANB2
NC_025343.1	NC_025343.1	6573	1285	6	6579	GCF_000924495.1	Paramyxoviridae	V	Sosuga virus isolate 2012	+	ZRANB2
NC_025343.1	NC_025343.1	12875	1285	6	12881	GCF_000924495.1	Paramyxoviridae	V	Sosuga virus isolate 2012	+	ZRANB2
NC_025343.1	NC_025343.1	925	1285	6	931	GCF_000924495.1	Paramyxoviridae	V	Sosuga virus isolate 2012	-	ZRANB2
NC_025343.1	NC_025343.1	3615	1285	6	3621	GCF_000924495.1	Paramyxoviridae	V	Sosuga virus isolate 2012	-	ZRANB2
NC_025343.1	NC_025343.1	8614	1285	6	8620	GCF_000924495.1	Paramyxoviridae	V	Sosuga virus isolate 2012	-	ZRANB2
NC_025343.1	NC_025343.1	14687	1285	6	14693	GCF_000924495.1	Paramyxoviridae	V	Sosuga virus isolate 2012	-	ZRANB2
NC_026423.1	NC_026423.1	2075	1285	6	2081	GCF_000928555.1	Orthomyxoviridae	V	Influenza A virus (A/Shanghai/02/2013(H7N9))	-	ZRANB2
NC_026424.1	NC_026424.1	591	1285	6	597	GCF_000928555.1	Orthomyxoviridae	V	Influenza A virus (A/Shanghai/02/2013(H7N9))	-	ZRANB2
NC_026424.1	NC_026424.1	1781	1285	6	1787	GCF_000928555.1	Orthomyxoviridae	V	Influenza A virus (A/Shanghai/02/2013(H7N9))	-	ZRANB2
NC_026425.1	NC_026425.1	1247	1285	6	1253	GCF_000928555.1	Orthomyxoviridae	V	Influenza A virus (A/Shanghai/02/2013(H7N9))	+	ZRANB2
NC_026429.1	NC_026429.1	989	1285	6	995	GCF_000928555.1	Orthomyxoviridae	V	Influenza A virus (A/Shanghai/02/2013(H7N9))	+	ZRANB2
NC_026429.1	NC_026429.1	1013	1285	6	1019	GCF_000928555.1	Orthomyxoviridae	V	Influenza A virus (A/Shanghai/02/2013(H7N9))	+	ZRANB2
NC_026429.1	NC_026429.1	542	1285	6	548	GCF_000928555.1	Orthomyxoviridae	V	Influenza A virus (A/Shanghai/02/2013(H7N9))	-	ZRANB2
NC_026428.1	NC_026428.1	349	1285	6	355	GCF_000928555.1	Orthomyxoviridae	V	Influenza A virus (A/Shanghai/02/2013(H7N9))	-	ZRANB2
NC_024781.1	NC_024781.1	5841	1285	6	5847	GCF_000943645.1	Filoviridae	V	Marburg marburgvirus isolate Ravn virus/H.sapiens-tc/KEN/1987/Kitum Cave-810040	+	ZRANB2
NC_024781.1	NC_024781.1	10472	1285	6	10478	GCF_000943645.1	Filoviridae	V	Marburg marburgvirus isolate Ravn virus/H.sapiens-tc/KEN/1987/Kitum Cave-810040	-	ZRANB2
NC_024781.1	NC_024781.1	10517	1285	6	10523	GCF_000943645.1	Filoviridae	V	Marburg marburgvirus isolate Ravn virus/H.sapiens-tc/KEN/1987/Kitum Cave-810040	-	ZRANB2
NC_024781.1	NC_024781.1	16481	1285	6	16487	GCF_000943645.1	Filoviridae	V	Marburg marburgvirus isolate Ravn virus/H.sapiens-tc/KEN/1987/Kitum Cave-810040	-	ZRANB2
NC_024781.1	NC_024781.1	16665	1285	6	16671	GCF_000943645.1	Filoviridae	V	Marburg marburgvirus isolate Ravn virus/H.sapiens-tc/KEN/1987/Kitum Cave-810040	-	ZRANB2
NC_024781.1	NC_024781.1	16871	1285	6	16877	GCF_000943645.1	Filoviridae	V	Marburg marburgvirus isolate Ravn virus/H.sapiens-tc/KEN/1987/Kitum Cave-810040	-	ZRANB2
NC_024781.1	NC_024781.1	17433	1285	6	17439	GCF_000943645.1	Filoviridae	V	Marburg marburgvirus isolate Ravn virus/H.sapiens-tc/KEN/1987/Kitum Cave-810040	-	ZRANB2
NC_027140.1	NC_027140.1	4154	1285	6	4160	GCF_001019855.1	Phenuiviridae	V	Bhanja virus strain ibAr2709	+	ZRANB2
NC_027140.1	NC_027140.1	5505	1285	6	5511	GCF_001019855.1	Phenuiviridae	V	Bhanja virus strain ibAr2709	-	ZRANB2
NC_027141.1	NC_027141.1	2368	1285	6	2374	GCF_001019855.1	Phenuiviridae	V	Bhanja virus strain ibAr2709	+	ZRANB2
NC_026437.1	NC_026437.1	1147	1285	6	1153	GCF_001343785.1	Orthomyxoviridae	V	Influenza A virus (A/California/07/2009(H1N1))	-	ZRANB2
NC_026437.1	NC_026437.1	1756	1285	6	1762	GCF_001343785.1	Orthomyxoviridae	V	Influenza A virus (A/California/07/2009(H1N1))	-	ZRANB2
NC_026433.1	NC_026433.1	1229	1285	6	1235	GCF_001343785.1	Orthomyxoviridae	V	Influenza A virus (A/California/07/2009(H1N1))	+	ZRANB2
NC_026433.1	NC_026433.1	1393	1285	6	1399	GCF_001343785.1	Orthomyxoviridae	V	Influenza A virus (A/California/07/2009(H1N1))	+	ZRANB2
NC_026432.1	NC_026432.1	371	1285	6	377	GCF_001343785.1	Orthomyxoviridae	V	Influenza A virus (A/California/07/2009(H1N1))	-	ZRANB2
NC_030701.1	NC_030701.1	1893	1285	6	1899	GCF_001698295.1	Bornaviridae	V	Variegated squirrel bornavirus 1	+	ZRANB2
NC_030701.1	NC_030701.1	1537	1285	6	1543	GCF_001698295.1	Bornaviridae	V	Variegated squirrel bornavirus 1	-	ZRANB2
NC_030701.1	NC_030701.1	2182	1285	6	2188	GCF_001698295.1	Bornaviridae	V	Variegated squirrel bornavirus 1	-	ZRANB2
NC_030701.1	NC_030701.1	3390	1285	6	3396	GCF_001698295.1	Bornaviridae	V	Variegated squirrel bornavirus 1	-	ZRANB2
NC_030701.1	NC_030701.1	4086	1285	6	4092	GCF_001698295.1	Bornaviridae	V	Variegated squirrel bornavirus 1	-	ZRANB2
NC_030701.1	NC_030701.1	4476	1285	6	4482	GCF_001698295.1	Bornaviridae	V	Variegated squirrel bornavirus 1	-	ZRANB2
NC_030701.1	NC_030701.1	4951	1285	6	4957	GCF_001698295.1	Bornaviridae	V	Variegated squirrel bornavirus 1	-	ZRANB2
NC_031284.1	NC_031284.1	2537	1285	6	2543	GCF_001755105.1	Nairoviridae	V	Tacheng Tick Virus 1 strain TC253 RNA-dependent RNA polymerase (L) gene	+	ZRANB2
NC_031284.1	NC_031284.1	2576	1285	6	2582	GCF_001755105.1	Nairoviridae	V	Tacheng Tick Virus 1 strain TC253 RNA-dependent RNA polymerase (L) gene	+	ZRANB2
NC_031284.1	NC_031284.1	5373	1285	6	5379	GCF_001755105.1	Nairoviridae	V	Tacheng Tick Virus 1 strain TC253 RNA-dependent RNA polymerase (L) gene	+	ZRANB2
NC_031284.1	NC_031284.1	6809	1285	6	6815	GCF_001755105.1	Nairoviridae	V	Tacheng Tick Virus 1 strain TC253 RNA-dependent RNA polymerase (L) gene	+	ZRANB2
NC_031284.1	NC_031284.1	614	1285	6	620	GCF_001755105.1	Nairoviridae	V	Tacheng Tick Virus 1 strain TC253 RNA-dependent RNA polymerase (L) gene	-	ZRANB2
NC_031284.1	NC_031284.1	693	1285	6	699	GCF_001755105.1	Nairoviridae	V	Tacheng Tick Virus 1 strain TC253 RNA-dependent RNA polymerase (L) gene	-	ZRANB2
NC_031284.1	NC_031284.1	3018	1285	6	3024	GCF_001755105.1	Nairoviridae	V	Tacheng Tick Virus 1 strain TC253 RNA-dependent RNA polymerase (L) gene	-	ZRANB2
NC_031284.1	NC_031284.1	3349	1285	6	3355	GCF_001755105.1	Nairoviridae	V	Tacheng Tick Virus 1 strain TC253 RNA-dependent RNA polymerase (L) gene	-	ZRANB2
NC_031284.1	NC_031284.1	4304	1285	6	4310	GCF_001755105.1	Nairoviridae	V	Tacheng Tick Virus 1 strain TC253 RNA-dependent RNA polymerase (L) gene	-	ZRANB2
NC_031284.1	NC_031284.1	7255	1285	6	7261	GCF_001755105.1	Nairoviridae	V	Tacheng Tick Virus 1 strain TC253 RNA-dependent RNA polymerase (L) gene	-	ZRANB2
NC_031284.1	NC_031284.1	7504	1285	6	7510	GCF_001755105.1	Nairoviridae	V	Tacheng Tick Virus 1 strain TC253 RNA-dependent RNA polymerase (L) gene	-	ZRANB2
NC_031284.1	NC_031284.1	12140	1285	6	12146	GCF_001755105.1	Nairoviridae	V	Tacheng Tick Virus 1 strain TC253 RNA-dependent RNA polymerase (L) gene	-	ZRANB2
NC_031285.1	NC_031285.1	3081	1285	6	3087	GCF_001755105.1	Nairoviridae	V	Tacheng Tick Virus 1 strain TC253 RNA-dependent RNA polymerase (L) gene	+	ZRANB2
NC_031285.1	NC_031285.1	3214	1285	6	3220	GCF_001755105.1	Nairoviridae	V	Tacheng Tick Virus 1 strain TC253 RNA-dependent RNA polymerase (L) gene	+	ZRANB2
NC_031286.1	NC_031286.1	1779	1285	6	1785	GCF_001755105.1	Nairoviridae	V	Tacheng Tick Virus 1 strain TC253 RNA-dependent RNA polymerase (L) gene	-	ZRANB2
NC_034212.1	NC_034212.1	3286	1285	6	3292	GCF_002029635.1	Peribunyaviridae	V	Tucunduba virus strain BeAR643361 RNA-dependent RNA polymerase gene	+	ZRANB2
NC_034212.1	NC_034212.1	726	1285	6	732	GCF_002029635.1	Peribunyaviridae	V	Tucunduba virus strain BeAR643361 RNA-dependent RNA polymerase gene	-	ZRANB2
NC_034212.1	NC_034212.1	4916	1285	6	4922	GCF_002029635.1	Peribunyaviridae	V	Tucunduba virus strain BeAR643361 RNA-dependent RNA polymerase gene	-	ZRANB2
NC_034213.1	NC_034213.1	386	1285	6	392	GCF_002029635.1	Peribunyaviridae	V	Tucunduba virus strain BeAR643361 RNA-dependent RNA polymerase gene	-	ZRANB2
NC_034213.1	NC_034213.1	922	1285	6	928	GCF_002029635.1	Peribunyaviridae	V	Tucunduba virus strain BeAR643361 RNA-dependent RNA polymerase gene	-	ZRANB2
NC_034387.1	NC_034387.1	1640	1285	6	1646	GCF_002117695.1	Nairoviridae	V	Nairobi sheep disease virus isolate Jilin	+	ZRANB2
NC_034387.1	NC_034387.1	5192	1285	6	5198	GCF_002117695.1	Nairoviridae	V	Nairobi sheep disease virus isolate Jilin	+	ZRANB2
NC_034387.1	NC_034387.1	9526	1285	6	9532	GCF_002117695.1	Nairoviridae	V	Nairobi sheep disease virus isolate Jilin	+	ZRANB2
NC_034387.1	NC_034387.1	9764	1285	6	9770	GCF_002117695.1	Nairoviridae	V	Nairobi sheep disease virus isolate Jilin	+	ZRANB2
NC_034387.1	NC_034387.1	10561	1285	6	10567	GCF_002117695.1	Nairoviridae	V	Nairobi sheep disease virus isolate Jilin	+	ZRANB2
NC_034387.1	NC_034387.1	2154	1285	6	2160	GCF_002117695.1	Nairoviridae	V	Nairobi sheep disease virus isolate Jilin	-	ZRANB2
NC_034387.1	NC_034387.1	4540	1285	6	4546	GCF_002117695.1	Nairoviridae	V	Nairobi sheep disease virus isolate Jilin	-	ZRANB2
NC_034387.1	NC_034387.1	8559	1285	6	8565	GCF_002117695.1	Nairoviridae	V	Nairobi sheep disease virus isolate Jilin	-	ZRANB2
NC_034391.1	NC_034391.1	1323	1285	6	1329	GCF_002117695.1	Nairoviridae	V	Nairobi sheep disease virus isolate Jilin	+	ZRANB2
NC_034391.1	NC_034391.1	3249	1285	6	3255	GCF_002117695.1	Nairoviridae	V	Nairobi sheep disease virus isolate Jilin	-	ZRANB2
NC_034386.1	NC_034386.1	674	1285	6	680	GCF_002117695.1	Nairoviridae	V	Nairobi sheep disease virus isolate Jilin	+	ZRANB2
NC_034386.1	NC_034386.1	866	1285	6	872	GCF_002117695.1	Nairoviridae	V	Nairobi sheep disease virus isolate Jilin	+	ZRANB2
NC_034497.1	NC_034497.1	349	1285	6	355	GCF_002118405.1	Peribunyaviridae	V	Madrid virus strain BT4075 RNA-dependent RNA polymerase gene	+	ZRANB2
NC_034497.1	NC_034497.1	1647	1285	6	1653	GCF_002118405.1	Peribunyaviridae	V	Madrid virus strain BT4075 RNA-dependent RNA polymerase gene	-	ZRANB2
NC_034497.1	NC_034497.1	2933	1285	6	2939	GCF_002118405.1	Peribunyaviridae	V	Madrid virus strain BT4075 RNA-dependent RNA polymerase gene	-	ZRANB2
NC_034505.1	NC_034505.1	1908	1285	6	1914	GCF_002118405.1	Peribunyaviridae	V	Madrid virus strain BT4075 RNA-dependent RNA polymerase gene	+	ZRANB2
NC_034443.1	NC_034443.1	1283	1285	6	1289	GCF_002118505.1	Rhabdoviridae	V	Le Dantec virus nucleoprotein	+	ZRANB2
NC_034443.1	NC_034443.1	2079	1285	6	2085	GCF_002118505.1	Rhabdoviridae	V	Le Dantec virus nucleoprotein	+	ZRANB2
NC_034443.1	NC_034443.1	4310	1285	6	4316	GCF_002118505.1	Rhabdoviridae	V	Le Dantec virus nucleoprotein	+	ZRANB2
NC_034443.1	NC_034443.1	6886	1285	6	6892	GCF_002118505.1	Rhabdoviridae	V	Le Dantec virus nucleoprotein	+	ZRANB2
NC_034443.1	NC_034443.1	1810	1285	6	1816	GCF_002118505.1	Rhabdoviridae	V	Le Dantec virus nucleoprotein	-	ZRANB2
NC_034475.1	NC_034475.1	3388	1285	6	3394	GCF_002118565.1	Peribunyaviridae	V	Oriboca virus strain BeAn17 RNA-dependent RNA polymerase gene	+	ZRANB2
NC_034475.1	NC_034475.1	5760	1285	6	5766	GCF_002118565.1	Peribunyaviridae	V	Oriboca virus strain BeAn17 RNA-dependent RNA polymerase gene	+	ZRANB2
NC_034488.1	NC_034488.1	2294	1285	6	2300	GCF_002118565.1	Peribunyaviridae	V	Oriboca virus strain BeAn17 RNA-dependent RNA polymerase gene	+	ZRANB2
NC_034488.1	NC_034488.1	1457	1285	6	1463	GCF_002118565.1	Peribunyaviridae	V	Oriboca virus strain BeAn17 RNA-dependent RNA polymerase gene	-	ZRANB2
NC_034489.1	NC_034489.1	3033	1285	6	3039	GCF_002118585.1	Peribunyaviridae	V	Caraparu virus strain BeAn3994 RNA-dependent RNA polymerase gene	+	ZRANB2
NC_034489.1	NC_034489.1	3432	1285	6	3438	GCF_002118585.1	Peribunyaviridae	V	Caraparu virus strain BeAn3994 RNA-dependent RNA polymerase gene	+	ZRANB2
NC_034477.1	NC_034477.1	2754	1285	6	2760	GCF_002118585.1	Peribunyaviridae	V	Caraparu virus strain BeAn3994 RNA-dependent RNA polymerase gene	-	ZRANB2
NC_034478.1	NC_034478.1	3	1285	6	9	GCF_002118585.1	Peribunyaviridae	V	Caraparu virus strain BeAn3994 RNA-dependent RNA polymerase gene	+	ZRANB2
NC_034495.1	NC_034495.1	3413	1285	6	3419	GCF_002118745.1	Peribunyaviridae	V	Marituba virus strain BeAn15 RNA-dependent RNA polymerase gene	+	ZRANB2
NC_034495.1	NC_034495.1	3141	1285	6	3147	GCF_002118745.1	Peribunyaviridae	V	Marituba virus strain BeAn15 RNA-dependent RNA polymerase gene	-	ZRANB2
NC_034504.1	NC_034504.1	311	1285	6	317	GCF_002118745.1	Peribunyaviridae	V	Marituba virus strain BeAn15 RNA-dependent RNA polymerase gene	-	ZRANB2
NC_034504.1	NC_034504.1	1211	1285	6	1217	GCF_002118745.1	Peribunyaviridae	V	Marituba virus strain BeAn15 RNA-dependent RNA polymerase gene	-	ZRANB2
NC_034504.1	NC_034504.1	3500	1285	6	3506	GCF_002118745.1	Peribunyaviridae	V	Marituba virus strain BeAn15 RNA-dependent RNA polymerase gene	-	ZRANB2
NC_034504.1	NC_034504.1	4036	1285	6	4042	GCF_002118745.1	Peribunyaviridae	V	Marituba virus strain BeAn15 RNA-dependent RNA polymerase gene	-	ZRANB2
NC_034487.1	NC_034487.1	1640	1285	6	1646	GCF_002118805.1	Peribunyaviridae	V	Guaroa virus strain BeH22063	-	ZRANB2
NC_034487.1	NC_034487.1	2695	1285	6	2701	GCF_002118805.1	Peribunyaviridae	V	Guaroa virus strain BeH22063	-	ZRANB2
NC_034487.1	NC_034487.1	2914	1285	6	2920	GCF_002118805.1	Peribunyaviridae	V	Guaroa virus strain BeH22063	-	ZRANB2
NC_034487.1	NC_034487.1	3551	1285	6	3557	GCF_002118805.1	Peribunyaviridae	V	Guaroa virus strain BeH22063	-	ZRANB2
NC_034506.1	NC_034506.1	3946	1285	6	3952	GCF_002118805.1	Peribunyaviridae	V	Guaroa virus strain BeH22063	+	ZRANB2
NC_034506.1	NC_034506.1	4231	1285	6	4237	GCF_002118805.1	Peribunyaviridae	V	Guaroa virus strain BeH22063	+	ZRANB2
NC_034506.1	NC_034506.1	4320	1285	6	4326	GCF_002118805.1	Peribunyaviridae	V	Guaroa virus strain BeH22063	+	ZRANB2
NC_034506.1	NC_034506.1	3737	1285	6	3743	GCF_002118805.1	Peribunyaviridae	V	Guaroa virus strain BeH22063	-	ZRANB2
NC_034479.1	NC_034479.1	5222	1285	6	5228	GCF_002118905.1	Peribunyaviridae	V	Bwamba virus strain M459	+	ZRANB2
NC_034479.1	NC_034479.1	5708	1285	6	5714	GCF_002118905.1	Peribunyaviridae	V	Bwamba virus strain M459	+	ZRANB2
NC_034490.1	NC_034490.1	1072	1285	6	1078	GCF_002118905.1	Peribunyaviridae	V	Bwamba virus strain M459	-	ZRANB2
NC_034490.1	NC_034490.1	1173	1285	6	1179	GCF_002118905.1	Peribunyaviridae	V	Bwamba virus strain M459	-	ZRANB2
NC_034490.1	NC_034490.1	3879	1285	6	3885	GCF_002118905.1	Peribunyaviridae	V	Bwamba virus strain M459	-	ZRANB2
NC_001607.1	NC_001607.1	706	1285	6	712	GCF_002366305.1	Bornaviridae	V	Borna disease virus 1	+	ZRANB2
NC_001607.1	NC_001607.1	1929	1285	6	1935	GCF_002366305.1	Bornaviridae	V	Borna disease virus 1	+	ZRANB2
NC_001607.1	NC_001607.1	5136	1285	6	5142	GCF_002366305.1	Bornaviridae	V	Borna disease virus 1	+	ZRANB2
NC_001607.1	NC_001607.1	1610	1285	6	1616	GCF_002366305.1	Bornaviridae	V	Borna disease virus 1	-	ZRANB2
NC_001607.1	NC_001607.1	1914	1285	6	1920	GCF_002366305.1	Bornaviridae	V	Borna disease virus 1	-	ZRANB2
NC_001607.1	NC_001607.1	2039	1285	6	2045	GCF_002366305.1	Bornaviridae	V	Borna disease virus 1	-	ZRANB2
NC_001607.1	NC_001607.1	2237	1285	6	2243	GCF_002366305.1	Bornaviridae	V	Borna disease virus 1	-	ZRANB2
NC_043037.1	NC_043037.1	117	1285	6	123	GCF_002814435.1	Peribunyaviridae	V	Umbre virus strain IG1424 RNA-dependent RNA polymerase gene	+	ZRANB2
NC_043037.1	NC_043037.1	2958	1285	6	2964	GCF_002814435.1	Peribunyaviridae	V	Umbre virus strain IG1424 RNA-dependent RNA polymerase gene	-	ZRANB2
NC_043036.1	NC_043036.1	3874	1285	6	3880	GCF_002814435.1	Peribunyaviridae	V	Umbre virus strain IG1424 RNA-dependent RNA polymerase gene	+	ZRANB2
NC_043036.1	NC_043036.1	1556	1285	6	1562	GCF_002814435.1	Peribunyaviridae	V	Umbre virus strain IG1424 RNA-dependent RNA polymerase gene	-	ZRANB2
NC_039186.1	NC_039186.1	3296	1285	6	3302	GCF_002814455.1	Peribunyaviridae	V	Wyeomyia virus strain original RNA-dependent RNA polymerase gene	+	ZRANB2
NC_039186.1	NC_039186.1	5612	1285	6	5618	GCF_002814455.1	Peribunyaviridae	V	Wyeomyia virus strain original RNA-dependent RNA polymerase gene	-	ZRANB2
NC_039187.1	NC_039187.1	2167	1285	6	2173	GCF_002814455.1	Peribunyaviridae	V	Wyeomyia virus strain original RNA-dependent RNA polymerase gene	+	ZRANB2
NC_039187.1	NC_039187.1	2447	1285	6	2453	GCF_002814455.1	Peribunyaviridae	V	Wyeomyia virus strain original RNA-dependent RNA polymerase gene	-	ZRANB2
NC_039192.1	NC_039192.1	6192	1285	6	6198	GCF_002815115.1	Phenuiviridae	V	Punta Toro virus strain Adames L protein gene	-	ZRANB2
NC_039193.1	NC_039193.1	222	1285	6	228	GCF_002815115.1	Phenuiviridae	V	Punta Toro virus strain Adames L protein gene	+	ZRANB2
NC_039199.1	NC_039199.1	467	1285	6	473	GCF_002815375.1	Pneumoviridae	V	Human metapneumovirus isolate 00-1	+	ZRANB2
NC_039199.1	NC_039199.1	700	1285	6	706	GCF_002815375.1	Pneumoviridae	V	Human metapneumovirus isolate 00-1	-	ZRANB2
NC_039199.1	NC_039199.1	2422	1285	6	2428	GCF_002815375.1	Pneumoviridae	V	Human metapneumovirus isolate 00-1	-	ZRANB2
NC_039199.1	NC_039199.1	3019	1285	6	3025	GCF_002815375.1	Pneumoviridae	V	Human metapneumovirus isolate 00-1	-	ZRANB2
NC_039199.1	NC_039199.1	4702	1285	6	4708	GCF_002815375.1	Pneumoviridae	V	Human metapneumovirus isolate 00-1	-	ZRANB2
NC_039199.1	NC_039199.1	6065	1285	6	6071	GCF_002815375.1	Pneumoviridae	V	Human metapneumovirus isolate 00-1	-	ZRANB2
NC_039199.1	NC_039199.1	11099	1285	6	11105	GCF_002815375.1	Pneumoviridae	V	Human metapneumovirus isolate 00-1	-	ZRANB2
NC_039199.1	NC_039199.1	11944	1285	6	11950	GCF_002815375.1	Pneumoviridae	V	Human metapneumovirus isolate 00-1	-	ZRANB2
NC_038283.1	NC_038283.1	3924	1285	6	3930	GCF_002815875.1	Rhabdoviridae	V	Ekpoma virus 2 isolate EKV-2	+	ZRANB2
NC_038283.1	NC_038283.1	4118	1285	6	4124	GCF_002815875.1	Rhabdoviridae	V	Ekpoma virus 2 isolate EKV-2	+	ZRANB2
NC_038283.1	NC_038283.1	5019	1285	6	5025	GCF_002815875.1	Rhabdoviridae	V	Ekpoma virus 2 isolate EKV-2	+	ZRANB2
NC_038283.1	NC_038283.1	6199	1285	6	6205	GCF_002815875.1	Rhabdoviridae	V	Ekpoma virus 2 isolate EKV-2	+	ZRANB2
NC_038283.1	NC_038283.1	383	1285	6	389	GCF_002815875.1	Rhabdoviridae	V	Ekpoma virus 2 isolate EKV-2	-	ZRANB2
NC_038283.1	NC_038283.1	7541	1285	6	7547	GCF_002815875.1	Rhabdoviridae	V	Ekpoma virus 2 isolate EKV-2	-	ZRANB2
NC_038283.1	NC_038283.1	7934	1285	6	7940	GCF_002815875.1	Rhabdoviridae	V	Ekpoma virus 2 isolate EKV-2	-	ZRANB2
NC_039206.1	NC_039206.1	3858	1285	6	3864	GCF_002816015.1	Rhabdoviridae	V	Jurona virus nucleoprotein	+	ZRANB2
NC_039206.1	NC_039206.1	7022	1285	6	7028	GCF_002816015.1	Rhabdoviridae	V	Jurona virus nucleoprotein	+	ZRANB2
NC_039206.1	NC_039206.1	753	1285	6	759	GCF_002816015.1	Rhabdoviridae	V	Jurona virus nucleoprotein	-	ZRANB2
NC_039206.1	NC_039206.1	5082	1285	6	5088	GCF_002816015.1	Rhabdoviridae	V	Jurona virus nucleoprotein	-	ZRANB2
NC_039206.1	NC_039206.1	7821	1285	6	7827	GCF_002816015.1	Rhabdoviridae	V	Jurona virus nucleoprotein	-	ZRANB2
NC_039206.1	NC_039206.1	9195	1285	6	9201	GCF_002816015.1	Rhabdoviridae	V	Jurona virus nucleoprotein	-	ZRANB2
NC_039206.1	NC_039206.1	10891	1285	6	10897	GCF_002816015.1	Rhabdoviridae	V	Jurona virus nucleoprotein	-	ZRANB2
NC_038299.1	NC_038299.1	4453	1285	6	4459	GCF_002816435.1	Hantaviridae	V	Bayou virus isolate HV F0260003	+	ZRANB2
NC_038299.1	NC_038299.1	5150	1285	6	5156	GCF_002816435.1	Hantaviridae	V	Bayou virus isolate HV F0260003	+	ZRANB2
NC_038299.1	NC_038299.1	5386	1285	6	5392	GCF_002816435.1	Hantaviridae	V	Bayou virus isolate HV F0260003	+	ZRANB2
NC_038299.1	NC_038299.1	49	1285	6	55	GCF_002816435.1	Hantaviridae	V	Bayou virus isolate HV F0260003	-	ZRANB2
NC_038300.1	NC_038300.1	3164	1285	6	3170	GCF_002816435.1	Hantaviridae	V	Bayou virus isolate HV F0260003	+	ZRANB2
NC_038300.1	NC_038300.1	1213	1285	6	1219	GCF_002816435.1	Hantaviridae	V	Bayou virus isolate HV F0260003	-	ZRANB2
NC_038298.1	NC_038298.1	1288	1285	6	1294	GCF_002816435.1	Hantaviridae	V	Bayou virus isolate HV F0260003	+	ZRANB2
NC_038728.1	NC_038728.1	3486	1285	6	3492	GCF_002831305.1	Peribunyaviridae	V	Catu virus strain BeH 151 RNA-dependent RNA polymerase gene	+	ZRANB2
NC_038728.1	NC_038728.1	2607	1285	6	2613	GCF_002831305.1	Peribunyaviridae	V	Catu virus strain BeH 151 RNA-dependent RNA polymerase gene	-	ZRANB2
NC_038727.1	NC_038727.1	2188	1285	6	2194	GCF_002831305.1	Peribunyaviridae	V	Catu virus strain BeH 151 RNA-dependent RNA polymerase gene	+	ZRANB2
NC_038727.1	NC_038727.1	1050	1285	6	1056	GCF_002831305.1	Peribunyaviridae	V	Catu virus strain BeH 151 RNA-dependent RNA polymerase gene	-	ZRANB2
NC_038727.1	NC_038727.1	3805	1285	6	3811	GCF_002831305.1	Peribunyaviridae	V	Catu virus strain BeH 151 RNA-dependent RNA polymerase gene	-	ZRANB2
NC_038726.1	NC_038726.1	760	1285	6	766	GCF_002831305.1	Peribunyaviridae	V	Catu virus strain BeH 151 RNA-dependent RNA polymerase gene	+	ZRANB2
NC_039223.1	NC_039223.1	2601	1285	6	2607	GCF_002834085.1	Paramyxoviridae	V	Newcastle disease virus isolate JSD0812	+	ZRANB2
NC_039223.1	NC_039223.1	4325	1285	6	4331	GCF_002834085.1	Paramyxoviridae	V	Newcastle disease virus isolate JSD0812	+	ZRANB2
NC_039223.1	NC_039223.1	9219	1285	6	9225	GCF_002834085.1	Paramyxoviridae	V	Newcastle disease virus isolate JSD0812	+	ZRANB2
NC_039223.1	NC_039223.1	10079	1285	6	10085	GCF_002834085.1	Paramyxoviridae	V	Newcastle disease virus isolate JSD0812	+	ZRANB2
NC_039223.1	NC_039223.1	10664	1285	6	10670	GCF_002834085.1	Paramyxoviridae	V	Newcastle disease virus isolate JSD0812	+	ZRANB2
NC_039223.1	NC_039223.1	14670	1285	6	14676	GCF_002834085.1	Paramyxoviridae	V	Newcastle disease virus isolate JSD0812	+	ZRANB2
NC_039223.1	NC_039223.1	14958	1285	6	14964	GCF_002834085.1	Paramyxoviridae	V	Newcastle disease virus isolate JSD0812	+	ZRANB2
NC_039223.1	NC_039223.1	758	1285	6	764	GCF_002834085.1	Paramyxoviridae	V	Newcastle disease virus isolate JSD0812	-	ZRANB2
NC_039223.1	NC_039223.1	802	1285	6	808	GCF_002834085.1	Paramyxoviridae	V	Newcastle disease virus isolate JSD0812	-	ZRANB2
NC_039223.1	NC_039223.1	936	1285	6	942	GCF_002834085.1	Paramyxoviridae	V	Newcastle disease virus isolate JSD0812	-	ZRANB2
NC_039223.1	NC_039223.1	1590	1285	6	1596	GCF_002834085.1	Paramyxoviridae	V	Newcastle disease virus isolate JSD0812	-	ZRANB2
NC_039223.1	NC_039223.1	9069	1285	6	9075	GCF_002834085.1	Paramyxoviridae	V	Newcastle disease virus isolate JSD0812	-	ZRANB2
NC_039223.1	NC_039223.1	9133	1285	6	9139	GCF_002834085.1	Paramyxoviridae	V	Newcastle disease virus isolate JSD0812	-	ZRANB2
NC_043450.1	NC_043450.1	2549	1285	6	2555	GCF_003087855.1	Phenuiviridae	V	Severe fever with thrombocytopenia syndrome virus strain HNXH	-	ZRANB2
NC_043451.1	NC_043451.1	2021	1285	6	2027	GCF_003087855.1	Phenuiviridae	V	Severe fever with thrombocytopenia syndrome virus strain HNXH	+	ZRANB2
NC_043580.1	NC_043580.1	1090	1285	6	1096	GCF_004789555.1	Peribunyaviridae	V	Batai virus strain MS50	+	ZRANB2
NC_043580.1	NC_043580.1	3415	1285	6	3421	GCF_004789555.1	Peribunyaviridae	V	Batai virus strain MS50	+	ZRANB2
NC_043580.1	NC_043580.1	5227	1285	6	5233	GCF_004789555.1	Peribunyaviridae	V	Batai virus strain MS50	+	ZRANB2
NC_043580.1	NC_043580.1	1674	1285	6	1680	GCF_004789555.1	Peribunyaviridae	V	Batai virus strain MS50	-	ZRANB2
NC_043580.1	NC_043580.1	2276	1285	6	2282	GCF_004789555.1	Peribunyaviridae	V	Batai virus strain MS50	-	ZRANB2
NC_043579.1	NC_043579.1	2784	1285	6	2790	GCF_004789555.1	Peribunyaviridae	V	Batai virus strain MS50	+	ZRANB2
NC_043579.1	NC_043579.1	2333	1285	6	2339	GCF_004789555.1	Peribunyaviridae	V	Batai virus strain MS50	-	ZRANB2
NC_043579.1	NC_043579.1	4047	1285	6	4053	GCF_004789555.1	Peribunyaviridae	V	Batai virus strain MS50	-	ZRANB2
NC_043581.1	NC_043581.1	453	1285	6	459	GCF_004789555.1	Peribunyaviridae	V	Batai virus strain MS50	-	ZRANB2
NC_043587.1	NC_043587.1	1091	1285	6	1097	GCF_004789595.1	Peribunyaviridae	V	Ilesha virus strain R5964	+	ZRANB2
NC_043587.1	NC_043587.1	276	1285	6	282	GCF_004789595.1	Peribunyaviridae	V	Ilesha virus strain R5964	-	ZRANB2
NC_043586.1	NC_043586.1	3041	1285	6	3047	GCF_004789595.1	Peribunyaviridae	V	Ilesha virus strain R5964	+	ZRANB2
NC_043586.1	NC_043586.1	974	1285	6	980	GCF_004789595.1	Peribunyaviridae	V	Ilesha virus strain R5964	-	ZRANB2
NC_043586.1	NC_043586.1	1541	1285	6	1547	GCF_004789595.1	Peribunyaviridae	V	Ilesha virus strain R5964	-	ZRANB2
NC_043585.1	NC_043585.1	812	1285	6	818	GCF_004789595.1	Peribunyaviridae	V	Ilesha virus strain R5964	+	ZRANB2
NC_043588.1	NC_043588.1	2687	1285	6	2693	GCF_004789635.1	Peribunyaviridae	V	Ingwavuma virus isolate SA An 4165 RNA polymerase gene	+	ZRANB2
NC_043588.1	NC_043588.1	2818	1285	6	2824	GCF_004789635.1	Peribunyaviridae	V	Ingwavuma virus isolate SA An 4165 RNA polymerase gene	-	ZRANB2
NC_043588.1	NC_043588.1	2955	1285	6	2961	GCF_004789635.1	Peribunyaviridae	V	Ingwavuma virus isolate SA An 4165 RNA polymerase gene	-	ZRANB2
NC_043588.1	NC_043588.1	3490	1285	6	3496	GCF_004789635.1	Peribunyaviridae	V	Ingwavuma virus isolate SA An 4165 RNA polymerase gene	-	ZRANB2
NC_043589.1	NC_043589.1	2025	1285	6	2031	GCF_004789635.1	Peribunyaviridae	V	Ingwavuma virus isolate SA An 4165 RNA polymerase gene	+	ZRANB2
NC_043607.1	NC_043607.1	2416	1285	6	2422	GCF_004789815.1	Peribunyaviridae	V	Tataguine virus strain H9963 RNA-dependent RNA polymerase gene	+	ZRANB2
NC_043607.1	NC_043607.1	5818	1285	6	5824	GCF_004789815.1	Peribunyaviridae	V	Tataguine virus strain H9963 RNA-dependent RNA polymerase gene	+	ZRANB2
NC_043607.1	NC_043607.1	1384	1285	6	1390	GCF_004789815.1	Peribunyaviridae	V	Tataguine virus strain H9963 RNA-dependent RNA polymerase gene	-	ZRANB2
NC_043607.1	NC_043607.1	5139	1285	6	5145	GCF_004789815.1	Peribunyaviridae	V	Tataguine virus strain H9963 RNA-dependent RNA polymerase gene	-	ZRANB2
NC_043608.1	NC_043608.1	649	1285	6	655	GCF_004789815.1	Peribunyaviridae	V	Tataguine virus strain H9963 RNA-dependent RNA polymerase gene	-	ZRANB2
NC_043608.1	NC_043608.1	801	1285	6	807	GCF_004789815.1	Peribunyaviridae	V	Tataguine virus strain H9963 RNA-dependent RNA polymerase gene	-	ZRANB2
NC_043608.1	NC_043608.1	2545	1285	6	2551	GCF_004789815.1	Peribunyaviridae	V	Tataguine virus strain H9963 RNA-dependent RNA polymerase gene	-	ZRANB2
NC_043608.1	NC_043608.1	3809	1285	6	3815	GCF_004789815.1	Peribunyaviridae	V	Tataguine virus strain H9963 RNA-dependent RNA polymerase gene	-	ZRANB2
NC_043617.1	NC_043617.1	1212	1285	6	1218	GCF_004789975.1	Peribunyaviridae	V	Fort Sherman virus strain 86MSP18	+	ZRANB2
NC_043617.1	NC_043617.1	6738	1285	6	6744	GCF_004789975.1	Peribunyaviridae	V	Fort Sherman virus strain 86MSP18	+	ZRANB2
NC_043617.1	NC_043617.1	273	1285	6	279	GCF_004789975.1	Peribunyaviridae	V	Fort Sherman virus strain 86MSP18	-	ZRANB2
NC_043617.1	NC_043617.1	3992	1285	6	3998	GCF_004789975.1	Peribunyaviridae	V	Fort Sherman virus strain 86MSP18	-	ZRANB2
NC_043615.1	NC_043615.1	1001	1285	6	1007	GCF_004789975.1	Peribunyaviridae	V	Fort Sherman virus strain 86MSP18	-	ZRANB2
NC_043615.1	NC_043615.1	3839	1285	6	3845	GCF_004789975.1	Peribunyaviridae	V	Fort Sherman virus strain 86MSP18	-	ZRANB2
NC_043618.1	NC_043618.1	4130	1285	6	4136	GCF_004789995.1	Peribunyaviridae	V	Cache Valley virus strain 6V633	+	ZRANB2
NC_043618.1	NC_043618.1	1291	1285	6	1297	GCF_004789995.1	Peribunyaviridae	V	Cache Valley virus strain 6V633	-	ZRANB2
NC_043618.1	NC_043618.1	4575	1285	6	4581	GCF_004789995.1	Peribunyaviridae	V	Cache Valley virus strain 6V633	-	ZRANB2
NC_043619.1	NC_043619.1	3839	1285	6	3845	GCF_004789995.1	Peribunyaviridae	V	Cache Valley virus strain 6V633	-	ZRANB2
NC_043620.1	NC_043620.1	451	1285	6	457	GCF_004789995.1	Peribunyaviridae	V	Cache Valley virus strain 6V633	-	ZRANB2
NC_043629.1	NC_043629.1	1320	1285	6	1326	GCF_004790075.1	Peribunyaviridae	V	Keystone virus strain B64-5587.05	+	ZRANB2
NC_043629.1	NC_043629.1	2820	1285	6	2826	GCF_004790075.1	Peribunyaviridae	V	Keystone virus strain B64-5587.05	+	ZRANB2
NC_043629.1	NC_043629.1	5235	1285	6	5241	GCF_004790075.1	Peribunyaviridae	V	Keystone virus strain B64-5587.05	+	ZRANB2
NC_043629.1	NC_043629.1	934	1285	6	940	GCF_004790075.1	Peribunyaviridae	V	Keystone virus strain B64-5587.05	-	ZRANB2
NC_043629.1	NC_043629.1	1767	1285	6	1773	GCF_004790075.1	Peribunyaviridae	V	Keystone virus strain B64-5587.05	-	ZRANB2
NC_043627.1	NC_043627.1	2300	1285	6	2306	GCF_004790075.1	Peribunyaviridae	V	Keystone virus strain B64-5587.05	+	ZRANB2
NC_043627.1	NC_043627.1	3053	1285	6	3059	GCF_004790075.1	Peribunyaviridae	V	Keystone virus strain B64-5587.05	+	ZRANB2
NC_043627.1	NC_043627.1	3192	1285	6	3198	GCF_004790075.1	Peribunyaviridae	V	Keystone virus strain B64-5587.05	+	ZRANB2
NC_043627.1	NC_043627.1	1027	1285	6	1033	GCF_004790075.1	Peribunyaviridae	V	Keystone virus strain B64-5587.05	-	ZRANB2
NC_043628.1	NC_043628.1	616	1285	6	622	GCF_004790075.1	Peribunyaviridae	V	Keystone virus strain B64-5587.05	-	ZRANB2
NC_043634.1	NC_043634.1	4768	1285	6	4774	GCF_004790135.1	Peribunyaviridae	V	Melao virus strain TRVL 9375	+	ZRANB2
NC_043634.1	NC_043634.1	264	1285	6	270	GCF_004790135.1	Peribunyaviridae	V	Melao virus strain TRVL 9375	-	ZRANB2
NC_043634.1	NC_043634.1	2967	1285	6	2973	GCF_004790135.1	Peribunyaviridae	V	Melao virus strain TRVL 9375	-	ZRANB2
NC_043634.1	NC_043634.1	4656	1285	6	4662	GCF_004790135.1	Peribunyaviridae	V	Melao virus strain TRVL 9375	-	ZRANB2
NC_043634.1	NC_043634.1	4768	1285	6	4774	GCF_004790135.1	Peribunyaviridae	V	Melao virus strain TRVL 9375	-	ZRANB2
NC_043633.1	NC_043633.1	3583	1285	6	3589	GCF_004790135.1	Peribunyaviridae	V	Melao virus strain TRVL 9375	+	ZRANB2
NC_043633.1	NC_043633.1	4380	1285	6	4386	GCF_004790135.1	Peribunyaviridae	V	Melao virus strain TRVL 9375	+	ZRANB2
NC_043633.1	NC_043633.1	1671	1285	6	1677	GCF_004790135.1	Peribunyaviridae	V	Melao virus strain TRVL 9375	-	ZRANB2
NC_043692.1	NC_043692.1	1783	1285	6	1789	GCF_006298125.1	Peribunyaviridae	V	Tacaiuma orthobunyavirus strain BeAn73 RNA-dependent RNA polymerase gene	+	ZRANB2
NC_043692.1	NC_043692.1	4948	1285	6	4954	GCF_006298125.1	Peribunyaviridae	V	Tacaiuma orthobunyavirus strain BeAn73 RNA-dependent RNA polymerase gene	+	ZRANB2
NC_043692.1	NC_043692.1	1746	1285	6	1752	GCF_006298125.1	Peribunyaviridae	V	Tacaiuma orthobunyavirus strain BeAn73 RNA-dependent RNA polymerase gene	-	ZRANB2
NC_043692.1	NC_043692.1	4564	1285	6	4570	GCF_006298125.1	Peribunyaviridae	V	Tacaiuma orthobunyavirus strain BeAn73 RNA-dependent RNA polymerase gene	-	ZRANB2
NC_043694.1	NC_043694.1	3170	1285	6	3176	GCF_006298125.1	Peribunyaviridae	V	Tacaiuma orthobunyavirus strain BeAn73 RNA-dependent RNA polymerase gene	-	ZRANB2
NC_043693.1	NC_043693.1	507	1285	6	513	GCF_006298125.1	Peribunyaviridae	V	Tacaiuma orthobunyavirus strain BeAn73 RNA-dependent RNA polymerase gene	-	ZRANB2
NC_019843.3	NC_019843.3	3507	1285	6	3513	GCF_000901155.1	Coronaviridae	IV	Middle East respiratory syndrome-related coronavirus isolate HCoV-EMC/2012	+	ZRANB2
NC_019843.3	NC_019843.3	5707	1285	6	5713	GCF_000901155.1	Coronaviridae	IV	Middle East respiratory syndrome-related coronavirus isolate HCoV-EMC/2012	+	ZRANB2
NC_019843.3	NC_019843.3	6718	1285	6	6724	GCF_000901155.1	Coronaviridae	IV	Middle East respiratory syndrome-related coronavirus isolate HCoV-EMC/2012	+	ZRANB2
NC_019843.3	NC_019843.3	12826	1285	6	12832	GCF_000901155.1	Coronaviridae	IV	Middle East respiratory syndrome-related coronavirus isolate HCoV-EMC/2012	+	ZRANB2
NC_019843.3	NC_019843.3	18603	1285	6	18609	GCF_000901155.1	Coronaviridae	IV	Middle East respiratory syndrome-related coronavirus isolate HCoV-EMC/2012	+	ZRANB2
NC_019843.3	NC_019843.3	28451	1285	6	28457	GCF_000901155.1	Coronaviridae	IV	Middle East respiratory syndrome-related coronavirus isolate HCoV-EMC/2012	+	ZRANB2
NC_019843.3	NC_019843.3	29919	1285	6	29925	GCF_000901155.1	Coronaviridae	IV	Middle East respiratory syndrome-related coronavirus isolate HCoV-EMC/2012	+	ZRANB2
NC_019843.3	NC_019843.3	907	1285	6	913	GCF_000901155.1	Coronaviridae	IV	Middle East respiratory syndrome-related coronavirus isolate HCoV-EMC/2012	-	ZRANB2
NC_019843.3	NC_019843.3	1385	1285	6	1391	GCF_000901155.1	Coronaviridae	IV	Middle East respiratory syndrome-related coronavirus isolate HCoV-EMC/2012	-	ZRANB2
NC_019843.3	NC_019843.3	2469	1285	6	2475	GCF_000901155.1	Coronaviridae	IV	Middle East respiratory syndrome-related coronavirus isolate HCoV-EMC/2012	-	ZRANB2
NC_019843.3	NC_019843.3	4874	1285	6	4880	GCF_000901155.1	Coronaviridae	IV	Middle East respiratory syndrome-related coronavirus isolate HCoV-EMC/2012	-	ZRANB2
NC_019843.3	NC_019843.3	5069	1285	6	5075	GCF_000901155.1	Coronaviridae	IV	Middle East respiratory syndrome-related coronavirus isolate HCoV-EMC/2012	-	ZRANB2
NC_019843.3	NC_019843.3	5856	1285	6	5862	GCF_000901155.1	Coronaviridae	IV	Middle East respiratory syndrome-related coronavirus isolate HCoV-EMC/2012	-	ZRANB2
NC_019843.3	NC_019843.3	7925	1285	6	7931	GCF_000901155.1	Coronaviridae	IV	Middle East respiratory syndrome-related coronavirus isolate HCoV-EMC/2012	-	ZRANB2
NC_019843.3	NC_019843.3	9059	1285	6	9065	GCF_000901155.1	Coronaviridae	IV	Middle East respiratory syndrome-related coronavirus isolate HCoV-EMC/2012	-	ZRANB2
NC_019843.3	NC_019843.3	13227	1285	6	13233	GCF_000901155.1	Coronaviridae	IV	Middle East respiratory syndrome-related coronavirus isolate HCoV-EMC/2012	-	ZRANB2
NC_019843.3	NC_019843.3	16242	1285	6	16248	GCF_000901155.1	Coronaviridae	IV	Middle East respiratory syndrome-related coronavirus isolate HCoV-EMC/2012	-	ZRANB2
NC_019843.3	NC_019843.3	20036	1285	6	20042	GCF_000901155.1	Coronaviridae	IV	Middle East respiratory syndrome-related coronavirus isolate HCoV-EMC/2012	-	ZRANB2
NC_019843.3	NC_019843.3	20600	1285	6	20606	GCF_000901155.1	Coronaviridae	IV	Middle East respiratory syndrome-related coronavirus isolate HCoV-EMC/2012	-	ZRANB2
NC_019843.3	NC_019843.3	21516	1285	6	21522	GCF_000901155.1	Coronaviridae	IV	Middle East respiratory syndrome-related coronavirus isolate HCoV-EMC/2012	-	ZRANB2
NC_019843.3	NC_019843.3	23170	1285	6	23176	GCF_000901155.1	Coronaviridae	IV	Middle East respiratory syndrome-related coronavirus isolate HCoV-EMC/2012	-	ZRANB2
NC_019843.3	NC_019843.3	28615	1285	6	28621	GCF_000901155.1	Coronaviridae	IV	Middle East respiratory syndrome-related coronavirus isolate HCoV-EMC/2012	-	ZRANB2
NC_038294.1	NC_038294.1	3506	1285	6	3512	GCF_002816195.1	Coronaviridae	IV	Betacoronavirus England 1	+	ZRANB2
NC_038294.1	NC_038294.1	5706	1285	6	5712	GCF_002816195.1	Coronaviridae	IV	Betacoronavirus England 1	+	ZRANB2
NC_038294.1	NC_038294.1	6717	1285	6	6723	GCF_002816195.1	Coronaviridae	IV	Betacoronavirus England 1	+	ZRANB2
NC_038294.1	NC_038294.1	12825	1285	6	12831	GCF_002816195.1	Coronaviridae	IV	Betacoronavirus England 1	+	ZRANB2
NC_038294.1	NC_038294.1	18602	1285	6	18608	GCF_002816195.1	Coronaviridae	IV	Betacoronavirus England 1	+	ZRANB2
NC_038294.1	NC_038294.1	28450	1285	6	28456	GCF_002816195.1	Coronaviridae	IV	Betacoronavirus England 1	+	ZRANB2
NC_038294.1	NC_038294.1	29912	1285	6	29918	GCF_002816195.1	Coronaviridae	IV	Betacoronavirus England 1	+	ZRANB2
NC_038294.1	NC_038294.1	900	1285	6	906	GCF_002816195.1	Coronaviridae	IV	Betacoronavirus England 1	-	ZRANB2
NC_038294.1	NC_038294.1	1378	1285	6	1384	GCF_002816195.1	Coronaviridae	IV	Betacoronavirus England 1	-	ZRANB2
NC_038294.1	NC_038294.1	2462	1285	6	2468	GCF_002816195.1	Coronaviridae	IV	Betacoronavirus England 1	-	ZRANB2
NC_038294.1	NC_038294.1	4867	1285	6	4873	GCF_002816195.1	Coronaviridae	IV	Betacoronavirus England 1	-	ZRANB2
NC_038294.1	NC_038294.1	5849	1285	6	5855	GCF_002816195.1	Coronaviridae	IV	Betacoronavirus England 1	-	ZRANB2
NC_038294.1	NC_038294.1	7918	1285	6	7924	GCF_002816195.1	Coronaviridae	IV	Betacoronavirus England 1	-	ZRANB2
NC_038294.1	NC_038294.1	9052	1285	6	9058	GCF_002816195.1	Coronaviridae	IV	Betacoronavirus England 1	-	ZRANB2
NC_038294.1	NC_038294.1	13220	1285	6	13226	GCF_002816195.1	Coronaviridae	IV	Betacoronavirus England 1	-	ZRANB2
NC_038294.1	NC_038294.1	16235	1285	6	16241	GCF_002816195.1	Coronaviridae	IV	Betacoronavirus England 1	-	ZRANB2
NC_038294.1	NC_038294.1	20029	1285	6	20035	GCF_002816195.1	Coronaviridae	IV	Betacoronavirus England 1	-	ZRANB2
NC_038294.1	NC_038294.1	21509	1285	6	21515	GCF_002816195.1	Coronaviridae	IV	Betacoronavirus England 1	-	ZRANB2
NC_038294.1	NC_038294.1	23163	1285	6	23169	GCF_002816195.1	Coronaviridae	IV	Betacoronavirus England 1	-	ZRANB2
NC_038294.1	NC_038294.1	28608	1285	6	28614	GCF_002816195.1	Coronaviridae	IV	Betacoronavirus England 1	-	ZRANB2
NC_006213.1	NC_006213.1	5041	1285	6	5047	GCF_003972325.1	Coronaviridae	IV	Human coronavirus OC43 strain ATCC VR-759	+	ZRANB2
NC_006213.1	NC_006213.1	5563	1285	6	5569	GCF_003972325.1	Coronaviridae	IV	Human coronavirus OC43 strain ATCC VR-759	+	ZRANB2
NC_006213.1	NC_006213.1	5899	1285	6	5905	GCF_003972325.1	Coronaviridae	IV	Human coronavirus OC43 strain ATCC VR-759	+	ZRANB2
NC_006213.1	NC_006213.1	7552	1285	6	7558	GCF_003972325.1	Coronaviridae	IV	Human coronavirus OC43 strain ATCC VR-759	+	ZRANB2
NC_006213.1	NC_006213.1	9808	1285	6	9814	GCF_003972325.1	Coronaviridae	IV	Human coronavirus OC43 strain ATCC VR-759	+	ZRANB2
NC_006213.1	NC_006213.1	20067	1285	6	20073	GCF_003972325.1	Coronaviridae	IV	Human coronavirus OC43 strain ATCC VR-759	+	ZRANB2
NC_006213.1	NC_006213.1	20094	1285	6	20100	GCF_003972325.1	Coronaviridae	IV	Human coronavirus OC43 strain ATCC VR-759	+	ZRANB2
NC_006213.1	NC_006213.1	26035	1285	6	26041	GCF_003972325.1	Coronaviridae	IV	Human coronavirus OC43 strain ATCC VR-759	+	ZRANB2
NC_006213.1	NC_006213.1	28360	1285	6	28366	GCF_003972325.1	Coronaviridae	IV	Human coronavirus OC43 strain ATCC VR-759	+	ZRANB2
NC_006213.1	NC_006213.1	28996	1285	6	29002	GCF_003972325.1	Coronaviridae	IV	Human coronavirus OC43 strain ATCC VR-759	+	ZRANB2
NC_006213.1	NC_006213.1	1733	1285	6	1739	GCF_003972325.1	Coronaviridae	IV	Human coronavirus OC43 strain ATCC VR-759	-	ZRANB2
NC_006213.1	NC_006213.1	2652	1285	6	2658	GCF_003972325.1	Coronaviridae	IV	Human coronavirus OC43 strain ATCC VR-759	-	ZRANB2
NC_006213.1	NC_006213.1	3840	1285	6	3846	GCF_003972325.1	Coronaviridae	IV	Human coronavirus OC43 strain ATCC VR-759	-	ZRANB2
NC_006213.1	NC_006213.1	5785	1285	6	5791	GCF_003972325.1	Coronaviridae	IV	Human coronavirus OC43 strain ATCC VR-759	-	ZRANB2
NC_006213.1	NC_006213.1	6119	1285	6	6125	GCF_003972325.1	Coronaviridae	IV	Human coronavirus OC43 strain ATCC VR-759	-	ZRANB2
NC_006213.1	NC_006213.1	8132	1285	6	8138	GCF_003972325.1	Coronaviridae	IV	Human coronavirus OC43 strain ATCC VR-759	-	ZRANB2
NC_006213.1	NC_006213.1	13553	1285	6	13559	GCF_003972325.1	Coronaviridae	IV	Human coronavirus OC43 strain ATCC VR-759	-	ZRANB2
NC_006213.1	NC_006213.1	16472	1285	6	16478	GCF_003972325.1	Coronaviridae	IV	Human coronavirus OC43 strain ATCC VR-759	-	ZRANB2
NC_006213.1	NC_006213.1	18309	1285	6	18315	GCF_003972325.1	Coronaviridae	IV	Human coronavirus OC43 strain ATCC VR-759	-	ZRANB2
NC_006213.1	NC_006213.1	20730	1285	6	20736	GCF_003972325.1	Coronaviridae	IV	Human coronavirus OC43 strain ATCC VR-759	-	ZRANB2
NC_006213.1	NC_006213.1	21383	1285	6	21389	GCF_003972325.1	Coronaviridae	IV	Human coronavirus OC43 strain ATCC VR-759	-	ZRANB2
NC_006213.1	NC_006213.1	25096	1285	6	25102	GCF_003972325.1	Coronaviridae	IV	Human coronavirus OC43 strain ATCC VR-759	-	ZRANB2
NC_001837.1	NC_001837.1	7937	33	12	7949	GCF_000847425.1	Flaviviridae	IV	Hepatitis GB virus A	-	G3BP1
NC_003908.1	NC_003908.1	7459	33	12	7471	GCF_000850885.1	Togaviridae	IV	Western equine encephalomyelitis virus	+	G3BP1
NC_001918.1	NC_001918.1	5058	33	12	5070	GCF_000861885.1	Picornaviridae	IV	Aichi virus	+	G3BP1
NC_001612.1	NC_001612.1	2998	33	12	3010	GCF_000861905.1	Picornaviridae	IV	Human enterovirus A	+	G3BP1
NC_001710.1	NC_001710.1	4089	33	12	4101	GCF_000862005.1	Flaviviridae	IV	GB virus C/Hepatitis G virus	-	G3BP1
NC_001544.1	NC_001544.1	5793	33	12	5805	GCF_000862165.1	Togaviridae	IV	Ross River virus	+	G3BP1
NC_001545.2	NC_001545.2	9433	33	12	9445	GCF_000863025.1	Matonaviridae	IV	Rubella virus	+	G3BP1
NC_024377.1	NC_024377.1	9410	33	12	9422	GCF_000921975.1	Flaviviridae	IV	Simian pegivirus isolate SPgVkrc_RC08 polyprotein precursor	-	G3BP1
NC_001608.3	NC_001608.3	10874	33	12	10886	GCF_000857325.2	Filoviridae	V	Marburg marburgvirus isolate Marburg virus/H.sapiens-tc/KEN/1980/Mt. Elgon-Musoke	-	G3BP1
NC_012776.1	NC_012776.1	1252	33	12	1264	GCF_000885555.1	Arenaviridae	V	Lujo virus	+	G3BP1
NC_001837.1	NC_001837.1	9487	s45	9	9496	GCF_000847425.1	Flaviviridae	IV	Hepatitis GB virus A	-	SRSF7
NC_001786.1	NC_001786.1	8766	s45	9	8775	GCF_000847585.1	Togaviridae	IV	Barmah Forest virus	+	SRSF7
NC_005831.2	NC_005831.2	13720	s45	9	13729	GCF_000853865.1	Coronaviridae	IV	Human Coronavirus NL63	-	SRSF7
NC_004162.2	NC_004162.2	344	s45	9	353	GCF_000854045.1	Togaviridae	IV	Chikungunya virus	+	SRSF7
NC_003687.1	NC_003687.1	4965	s45	9	4974	GCF_000860485.1	Flaviviridae	IV	Powassan virus	+	SRSF7
NC_003687.1	NC_003687.1	5930	s45	9	5939	GCF_000860485.1	Flaviviridae	IV	Powassan virus	+	SRSF7
NC_001489.1	NC_001489.1	471	s45	9	480	GCF_000860505.1	Picornaviridae	IV	Hepatitis A virus	-	SRSF7
NC_003690.1	NC_003690.1	3820	s45	9	3829	GCF_000860805.1	Flaviviridae	IV	Langat virus	+	SRSF7
NC_003690.1	NC_003690.1	3728	s45	9	3737	GCF_000860805.1	Flaviviridae	IV	Langat virus	-	SRSF7
NC_001563.2	NC_001563.2	3347	s45	9	3356	GCF_000861085.1	Flaviviridae	IV	West Nile virus lineage 2	-	SRSF7
NC_001434.1	NC_001434.1	2229	s45	9	2238	GCF_000861105.1	Hepeviridae	IV	Hepatitis E virus	-	SRSF7
NC_001366.1	NC_001366.1	7437	s45	9	7446	GCF_000861185.1	Picornaviridae	IV	Theilovirus	-	SRSF7
NC_001943.1	NC_001943.1	1346	s45	9	1355	GCF_000861865.1	Astroviridae	IV	Human astrovirus	-	SRSF7
NC_001710.1	NC_001710.1	6919	s45	9	6928	GCF_000862005.1	Flaviviridae	IV	GB virus C/Hepatitis G virus	+	SRSF7
NC_001437.1	NC_001437.1	47	s45	9	56	GCF_000862145.1	Flaviviridae	IV	Japanese encephalitis virus	+	SRSF7
NC_001437.1	NC_001437.1	9178	s45	9	9187	GCF_000862145.1	Flaviviridae	IV	Japanese encephalitis virus	+	SRSF7
NC_001655.1	NC_001655.1	8070	s45	9	8079	GCF_000862405.1	Flaviviridae	IV	Hepatitis GB virus B	+	SRSF7
NC_003899.1	NC_003899.1	9103	s45	9	9112	GCF_000862705.1	Togaviridae	IV	Eastern equine encephalitis virus	-	SRSF7
NC_001479.1	NC_001479.1	6336	s45	9	6345	GCF_000862985.1	Picornaviridae	IV	Encephalomyocarditis virus	+	SRSF7
NC_001512.1	NC_001512.1	2064	s45	9	2073	GCF_000863005.1	Togaviridae	IV	O'nyong-nyong virus	-	SRSF7
NC_001672.1	NC_001672.1	3824	s45	9	3833	GCF_000863125.1	Flaviviridae	IV	Tick-borne encephalitis virus	+	SRSF7
NC_001672.1	NC_001672.1	3305	s45	9	3314	GCF_000863125.1	Flaviviridae	IV	Tick-borne encephalitis virus	-	SRSF7
NC_001809.1	NC_001809.1	3821	s45	9	3830	GCF_000863165.1	Flaviviridae	IV	Louping ill virus	+	SRSF7
NC_004355.1	NC_004355.1	7399	s45	9	7408	GCF_000863365.1	Flaviviridae	IV	Alkhurma virus	+	SRSF7
NC_004355.1	NC_004355.1	2861	s45	9	2870	GCF_000863365.1	Flaviviridae	IV	Alkhurma virus	-	SRSF7
NC_003417.1	NC_003417.1	4980	s45	9	4989	GCF_000863385.1	Togaviridae	IV	Mayaro virus	+	SRSF7
NC_004718.3	NC_004718.3	21102	s45	9	21111	GCF_000864885.1	Coronaviridae	IV	SARS coronavirus Tor2	-	SRSF7
NC_002640.1	NC_002640.1	700	s45	9	709	GCF_000865065.1	Flaviviridae	IV	Dengue virus 4	+	SRSF7
NC_008719.1	NC_008719.1	5700	s45	9	5709	GCF_000868725.1	Flaviviridae	IV	Sepik virus	+	SRSF7
NC_009823.1	NC_009823.1	3768	s45	9	3777	GCF_000871165.1	Flaviviridae	IV	Hepatitis C virus genotype 2	-	SRSF7
NC_009823.1	NC_009823.1	7415	s45	9	7424	GCF_000871165.1	Flaviviridae	IV	Hepatitis C virus genotype 2	-	SRSF7
NC_009448.2	NC_009448.2	7470	s45	9	7479	GCF_000871545.1	Picornaviridae	IV	Saffold virus	-	SRSF7
NC_009026.2	NC_009026.2	1795	s45	9	1804	GCF_000872985.1	Flaviviridae	IV	Bussuquara virus	+	SRSF7
NC_009825.1	NC_009825.1	8559	s45	9	8568	GCF_000874265.1	Flaviviridae	IV	Hepatitis C virus genotype 4	+	SRSF7
NC_011400.1	NC_011400.1	1255	s45	9	1264	GCF_000880715.1	Astroviridae	IV	Astrovirus MLB1	-	SRSF7
NC_012735.1	NC_012735.1	9114	s45	9	9123	GCF_000883915.1	Flaviviridae	IV	Wesselsbron virus strain SAH177	+	SRSF7
NC_012735.1	NC_012735.1	3028	s45	9	3037	GCF_000883915.1	Flaviviridae	IV	Wesselsbron virus strain SAH177	-	SRSF7
NC_012957.1	NC_012957.1	7734	s45	9	7743	GCF_000886535.1	Picornaviridae	IV	Salivirus NG-J1	+	SRSF7
NC_012957.1	NC_012957.1	1522	s45	9	1531	GCF_000886535.1	Picornaviridae	IV	Salivirus NG-J1	-	SRSF7
NC_024111.1	NC_024111.1	716	s45	9	725	GCF_000919875.1	Flaviviridae	IV	Jingmen Tick Virus isolate SY84 segment 1	+	SRSF7
NC_024111.1	NC_024111.1	1135	s45	9	1144	GCF_000919875.1	Flaviviridae	IV	Jingmen Tick Virus isolate SY84 segment 1	+	SRSF7
NC_029055.1	NC_029055.1	4397	s45	9	4406	GCF_001610725.1	Flaviviridae	IV	Spondweni virus	+	SRSF7
NC_029055.1	NC_029055.1	3124	s45	9	3133	GCF_001610725.1	Flaviviridae	IV	Spondweni virus	-	SRSF7
NC_034223.1	NC_034223.1	2423	s45	9	2432	GCF_002037735.1	Flaviviridae	IV	Mogiana tick virus isolate MGTV/V4/11 segment 1	+	SRSF7
NC_034224.1	NC_034224.1	1120	s45	9	1129	GCF_002037735.1	Flaviviridae	IV	Mogiana tick virus isolate MGTV/V4/11 segment 1	+	SRSF7
NC_039218.1	NC_039218.1	7285	s45	9	7294	GCF_002820625.1	Flaviviridae	IV	Kyasanur forest disease virus polyprotein gene	+	SRSF7
NC_039218.1	NC_039218.1	2666	s45	9	2675	GCF_002820625.1	Flaviviridae	IV	Kyasanur forest disease virus polyprotein gene	-	SRSF7
NC_039218.1	NC_039218.1	3285	s45	9	3294	GCF_002820625.1	Flaviviridae	IV	Kyasanur forest disease virus polyprotein gene	-	SRSF7
NC_038426.1	NC_038426.1	8070	s45	9	8079	GCF_002820785.1	Flaviviridae	IV	Hepacivirus B polypeptide gene	+	SRSF7
NC_045512.2	NC_045512.2	21184	s45	9	21193	GCF_009858895.2	Coronaviridae	IV	Severe acute respiratory syndrome coronavirus 2 isolate Wuhan-Hu-1	-	SRSF7
NC_014397.1	NC_014397.1	1484	s45	9	1493	GCF_000847345.1	Phenuiviridae	V	Rift Valley fever virus	-	SRSF7
NC_003461.1	NC_003461.1	8309	s45	9	8318	GCF_000848705.1	Paramyxoviridae	V	Human parainfluenza virus 1	+	SRSF7
NC_003461.1	NC_003461.1	1925	s45	9	1934	GCF_000848705.1	Paramyxoviridae	V	Human parainfluenza virus 1	-	SRSF7
NC_001560.1	NC_001560.1	6635	s45	9	6644	GCF_000850045.1	Rhabdoviridae	V	Vesicular stomatitis Indiana virus	+	SRSF7
NC_001560.1	NC_001560.1	7116	s45	9	7125	GCF_000850045.1	Rhabdoviridae	V	Vesicular stomatitis Indiana virus	+	SRSF7
NC_003243.1	NC_003243.1	1063	s45	9	1072	GCF_000850325.1	Rhabdoviridae	V	Australian bat lyssavirus	+	SRSF7
NC_003243.1	NC_003243.1	3347	s45	9	3356	GCF_000850325.1	Rhabdoviridae	V	Australian bat lyssavirus	+	SRSF7
NC_003243.1	NC_003243.1	5175	s45	9	5184	GCF_000850325.1	Rhabdoviridae	V	Australian bat lyssavirus	+	SRSF7
NC_004297.1	NC_004297.1	212	s45	9	221	GCF_000851705.1	Arenaviridae	V	Lassa virus	-	SRSF7
NC_004297.1	NC_004297.1	4123	s45	9	4132	GCF_000851705.1	Arenaviridae	V	Lassa virus	-	SRSF7
NC_005082.1	NC_005082.1	5561	s45	9	5570	GCF_000853765.1	Arenaviridae	V	Guanarito virus	+	SRSF7
NC_004161.1	NC_004161.1	11762	s45	9	11771	GCF_000854085.1	Filoviridae	V	Reston ebolavirus isolate Reston virus/M.fascicularis-tc/USA/1989/Philippines89-Pennsylvania	+	SRSF7
NC_004161.1	NC_004161.1	7893	s45	9	7902	GCF_000854085.1	Filoviridae	V	Reston ebolavirus isolate Reston virus/M.fascicularis-tc/USA/1989/Philippines89-Pennsylvania	-	SRSF7
NC_004161.1	NC_004161.1	17518	s45	9	17527	GCF_000854085.1	Filoviridae	V	Reston ebolavirus isolate Reston virus/M.fascicularis-tc/USA/1989/Philippines89-Pennsylvania	-	SRSF7
NC_006506.1	NC_006506.1	1048	s45	9	1057	GCF_000854245.1	Orthomyxoviridae	V	Thogoto virus	+	SRSF7
NC_005225.1	NC_005225.1	3943	s45	9	3952	GCF_000854405.1	Hantaviridae	V	Puumala virus	+	SRSF7
NC_005217.1	NC_005217.1	6379	s45	9	6388	GCF_000854765.1	Hantaviridae	V	Sin Nombre virus map viral genome L	+	SRSF7
NC_006430.1	NC_006430.1	2505	s45	9	2514	GCF_000854805.1	Paramyxoviridae	V	Parainfluenza virus 5	+	SRSF7
NC_006430.1	NC_006430.1	13482	s45	9	13491	GCF_000854805.1	Paramyxoviridae	V	Parainfluenza virus 5	+	SRSF7
NC_001498.1	NC_001498.1	12357	s45	9	12366	GCF_000854845.1	Paramyxoviridae	V	Measles virus	+	SRSF7
NC_001498.1	NC_001498.1	6040	s45	9	6049	GCF_000854845.1	Paramyxoviridae	V	Measles virus	-	SRSF7
NC_001781.1	NC_001781.1	5148	s45	9	5157	GCF_000855545.1	Pneumoviridae	V	Human orthopneumovirus Subgroup B	-	SRSF7
NC_002200.1	NC_002200.1	4096	s45	9	4105	GCF_000856685.1	Paramyxoviridae	V	Mumps virus	-	SRSF7
NC_002200.1	NC_002200.1	7394	s45	9	7403	GCF_000856685.1	Paramyxoviridae	V	Mumps virus	-	SRSF7
NC_001608.3	NC_001608.3	1552	s45	9	1561	GCF_000857325.2	Filoviridae	V	Marburg marburgvirus isolate Marburg virus/H.sapiens-tc/KEN/1980/Mt. Elgon-Musoke	+	SRSF7
NC_001608.3	NC_001608.3	10064	s45	9	10073	GCF_000857325.2	Filoviridae	V	Marburg marburgvirus isolate Marburg virus/H.sapiens-tc/KEN/1980/Mt. Elgon-Musoke	+	SRSF7
NC_001608.3	NC_001608.3	8329	s45	9	8338	GCF_000857325.2	Filoviridae	V	Marburg marburgvirus isolate Marburg virus/H.sapiens-tc/KEN/1980/Mt. Elgon-Musoke	-	SRSF7
NC_001542.1	NC_001542.1	8160	s45	9	8169	GCF_000859625.1	Rhabdoviridae	V	Rabies virus	-	SRSF7
NC_002617.1	NC_002617.1	11803	s45	9	11812	GCF_000862725.1	Paramyxoviridae	V	Newcastle disease virus B1	+	SRSF7
NC_003443.1	NC_003443.1	1599	s45	9	1608	GCF_000863525.1	Paramyxoviridae	V	Human rubulavirus 2	-	SRSF7
NC_003443.1	NC_003443.1	6410	s45	9	6419	GCF_000863525.1	Paramyxoviridae	V	Human rubulavirus 2	-	SRSF7
NC_002728.1	NC_002728.1	9122	s45	9	9131	GCF_000863625.1	Paramyxoviridae	V	Nipah virus	-	SRSF7
NC_002021.1	NC_002021.1	823	s45	9	832	GCF_000865725.1	Orthomyxoviridae	V	Influenza A virus (A/Puerto Rico/8/1934(H1N1))	-	SRSF7
NC_007620.1	NC_007620.1	3119	s45	9	3128	GCF_000866025.1	Paramyxoviridae	V	Menangle virus	+	SRSF7
NC_006383.2	NC_006383.2	8879	s45	9	8888	GCF_000866445.1	Paramyxoviridae	V	Peste des petits ruminants virus complete genome	+	SRSF7
NC_006383.2	NC_006383.2	558	s45	9	567	GCF_000866445.1	Paramyxoviridae	V	Peste des petits ruminants virus complete genome	-	SRSF7
NC_007381.1	NC_007381.1	214	s45	9	223	GCF_000866645.1	Orthomyxoviridae	V	Influenza A virus (A/Korea/426/1968(H2N2))	+	SRSF7
NC_007381.1	NC_007381.1	655	s45	9	664	GCF_000866645.1	Orthomyxoviridae	V	Influenza A virus (A/Korea/426/1968(H2N2))	+	SRSF7
NC_007382.1	NC_007382.1	348	s45	9	357	GCF_000866645.1	Orthomyxoviridae	V	Influenza A virus (A/Korea/426/1968(H2N2))	+	SRSF7
NC_009527.1	NC_009527.1	9060	s45	9	9069	GCF_000870765.1	Rhabdoviridae	V	European bat lyssavirus 1	+	SRSF7
NC_009527.1	NC_009527.1	3057	s45	9	3066	GCF_000870765.1	Rhabdoviridae	V	European bat lyssavirus 1	-	SRSF7
NC_009527.1	NC_009527.1	4565	s45	9	4574	GCF_000870765.1	Rhabdoviridae	V	European bat lyssavirus 1	-	SRSF7
NC_009528.2	NC_009528.2	9381	s45	9	9390	GCF_000871625.2	Rhabdoviridae	V	European bat lyssavirus 2 isolate RV1333	+	SRSF7
NC_009528.2	NC_009528.2	3038	s45	9	3047	GCF_000871625.2	Rhabdoviridae	V	European bat lyssavirus 2 isolate RV1333	-	SRSF7
NC_009528.2	NC_009528.2	3638	s45	9	3647	GCF_000871625.2	Rhabdoviridae	V	European bat lyssavirus 2 isolate RV1333	-	SRSF7
NC_014372.1	NC_014372.1	7289	s45	9	7298	GCF_000888475.1	Filoviridae	V	Tai Forest ebolavirus isolate Tai Forest virus/H.sapiens-tc/CIV/1994/Pauleoula-CI	-	SRSF7
NC_014372.1	NC_014372.1	15496	s45	9	15505	GCF_000888475.1	Filoviridae	V	Tai Forest ebolavirus isolate Tai Forest virus/H.sapiens-tc/CIV/1994/Pauleoula-CI	-	SRSF7
NC_014373.1	NC_014373.1	7362	s45	9	7371	GCF_000889155.1	Filoviridae	V	Bundibugyo ebolavirus	+	SRSF7
NC_014373.1	NC_014373.1	10615	s45	9	10624	GCF_000889155.1	Filoviridae	V	Bundibugyo ebolavirus	+	SRSF7
NC_014373.1	NC_014373.1	15687	s45	9	15696	GCF_000889155.1	Filoviridae	V	Bundibugyo ebolavirus	+	SRSF7
NC_014373.1	NC_014373.1	4263	s45	9	4272	GCF_000889155.1	Filoviridae	V	Bundibugyo ebolavirus	-	SRSF7
NC_015412.1	NC_015412.1	214	s45	9	223	GCF_000891955.1	Phenuiviridae	V	Sandfly Sicilian Turkey virus	+	SRSF7
NC_020809.1	NC_020809.1	298	s45	9	307	GCF_000905355.1	Rhabdoviridae	V	Irkut virus	-	SRSF7
NC_020810.1	NC_020810.1	9070	s45	9	9079	GCF_000905375.1	Rhabdoviridae	V	Duvenhage virus isolate 86132SA	+	SRSF7
NC_020810.1	NC_020810.1	11748	s45	9	11757	GCF_000905375.1	Rhabdoviridae	V	Duvenhage virus isolate 86132SA	+	SRSF7
NC_020807.1	NC_020807.1	5922	s45	9	5931	GCF_000905975.1	Rhabdoviridae	V	Lagos bat virus isolate 0406SEN	+	SRSF7
NC_020807.1	NC_020807.1	11156	s45	9	11165	GCF_000905975.1	Rhabdoviridae	V	Lagos bat virus isolate 0406SEN	+	SRSF7
NC_021928.1	NC_021928.1	9034	s45	9	9043	GCF_000910675.1	Paramyxoviridae	V	Human parainfluenza virus 4a viral cRNA	+	SRSF7
NC_025343.1	NC_025343.1	3077	s45	9	3086	GCF_000924495.1	Paramyxoviridae	V	Sosuga virus isolate 2012	+	SRSF7
NC_025343.1	NC_025343.1	12928	s45	9	12937	GCF_000924495.1	Paramyxoviridae	V	Sosuga virus isolate 2012	+	SRSF7
NC_025343.1	NC_025343.1	13877	s45	9	13886	GCF_000924495.1	Paramyxoviridae	V	Sosuga virus isolate 2012	+	SRSF7
NC_026425.1	NC_026425.1	1376	s45	9	1385	GCF_000928555.1	Orthomyxoviridae	V	Influenza A virus (A/Shanghai/02/2013(H7N9))	+	SRSF7
NC_024781.1	NC_024781.1	1242	s45	9	1251	GCF_000943645.1	Filoviridae	V	Marburg marburgvirus isolate Ravn virus/H.sapiens-tc/KEN/1987/Kitum Cave-810040	+	SRSF7
NC_027141.1	NC_027141.1	3199	s45	9	3208	GCF_001019855.1	Phenuiviridae	V	Bhanja virus strain ibAr2709	+	SRSF7
NC_027141.1	NC_027141.1	3269	s45	9	3278	GCF_001019855.1	Phenuiviridae	V	Bhanja virus strain ibAr2709	-	SRSF7
NC_030701.1	NC_030701.1	790	s45	9	799	GCF_001698295.1	Bornaviridae	V	Variegated squirrel bornavirus 1	+	SRSF7
NC_030701.1	NC_030701.1	2011	s45	9	2020	GCF_001698295.1	Bornaviridae	V	Variegated squirrel bornavirus 1	+	SRSF7
NC_031284.1	NC_031284.1	10646	s45	9	10655	GCF_001755105.1	Nairoviridae	V	Tacheng Tick Virus 1 strain TC253 RNA-dependent RNA polymerase (L) gene	-	SRSF7
NC_031285.1	NC_031285.1	5001	s45	9	5010	GCF_001755105.1	Nairoviridae	V	Tacheng Tick Virus 1 strain TC253 RNA-dependent RNA polymerase (L) gene	+	SRSF7
NC_034391.1	NC_034391.1	1393	s45	9	1402	GCF_002117695.1	Nairoviridae	V	Nairobi sheep disease virus isolate Jilin	-	SRSF7
NC_034386.1	NC_034386.1	160	s45	9	169	GCF_002117695.1	Nairoviridae	V	Nairobi sheep disease virus isolate Jilin	-	SRSF7
NC_034443.1	NC_034443.1	8758	s45	9	8767	GCF_002118505.1	Rhabdoviridae	V	Le Dantec virus nucleoprotein	-	SRSF7
NC_034489.1	NC_034489.1	2919	s45	9	2928	GCF_002118585.1	Peribunyaviridae	V	Caraparu virus strain BeAn3994 RNA-dependent RNA polymerase gene	+	SRSF7
NC_001607.1	NC_001607.1	4736	s45	9	4745	GCF_002366305.1	Bornaviridae	V	Borna disease virus 1	-	SRSF7
NC_039192.1	NC_039192.1	824	s45	9	833	GCF_002815115.1	Phenuiviridae	V	Punta Toro virus strain Adames L protein gene	+	SRSF7
NC_039192.1	NC_039192.1	1492	s45	9	1501	GCF_002815115.1	Phenuiviridae	V	Punta Toro virus strain Adames L protein gene	+	SRSF7
NC_038283.1	NC_038283.1	11302	s45	9	11311	GCF_002815875.1	Rhabdoviridae	V	Ekpoma virus 2 isolate EKV-2	+	SRSF7
NC_039206.1	NC_039206.1	8449	s45	9	8458	GCF_002816015.1	Rhabdoviridae	V	Jurona virus nucleoprotein	-	SRSF7
NC_043450.1	NC_043450.1	5553	s45	9	5562	GCF_003087855.1	Phenuiviridae	V	Severe fever with thrombocytopenia syndrome virus strain HNXH	+	SRSF7
NC_043607.1	NC_043607.1	1167	s45	9	1176	GCF_004789815.1	Peribunyaviridae	V	Tataguine virus strain H9963 RNA-dependent RNA polymerase gene	+	SRSF7
NC_043627.1	NC_043627.1	3974	s45	9	3983	GCF_004790075.1	Peribunyaviridae	V	Keystone virus strain B64-5587.05	+	SRSF7
NC_043627.1	NC_043627.1	3380	s45	9	3389	GCF_004790075.1	Peribunyaviridae	V	Keystone virus strain B64-5587.05	-	SRSF7
NC_043692.1	NC_043692.1	2879	s45	9	2888	GCF_006298125.1	Peribunyaviridae	V	Tacaiuma orthobunyavirus strain BeAn73 RNA-dependent RNA polymerase gene	+	SRSF7
NC_043692.1	NC_043692.1	2566	s45	9	2575	GCF_006298125.1	Peribunyaviridae	V	Tacaiuma orthobunyavirus strain BeAn73 RNA-dependent RNA polymerase gene	-	SRSF7
NC_019843.3	NC_019843.3	18103	s45	9	18112	GCF_000901155.1	Coronaviridae	IV	Middle East respiratory syndrome-related coronavirus isolate HCoV-EMC/2012	+	SRSF7
NC_019843.3	NC_019843.3	12211	s45	9	12220	GCF_000901155.1	Coronaviridae	IV	Middle East respiratory syndrome-related coronavirus isolate HCoV-EMC/2012	-	SRSF7
NC_038294.1	NC_038294.1	18102	s45	9	18111	GCF_002816195.1	Coronaviridae	IV	Betacoronavirus England 1	+	SRSF7
NC_038294.1	NC_038294.1	12204	s45	9	12213	GCF_002816195.1	Coronaviridae	IV	Betacoronavirus England 1	-	SRSF7
NC_001786.1	NC_001786.1	768	s29	7	775	GCF_000847585.1	Togaviridae	IV	Barmah Forest virus	+	NOVA2
NC_001786.1	NC_001786.1	2673	s29	7	2680	GCF_000847585.1	Togaviridae	IV	Barmah Forest virus	+	NOVA2
NC_001786.1	NC_001786.1	4080	s29	7	4087	GCF_000847585.1	Togaviridae	IV	Barmah Forest virus	+	NOVA2
NC_001786.1	NC_001786.1	10327	s29	7	10334	GCF_000847585.1	Togaviridae	IV	Barmah Forest virus	+	NOVA2
NC_001786.1	NC_001786.1	11027	s29	7	11034	GCF_000847585.1	Togaviridae	IV	Barmah Forest virus	-	NOVA2
NC_003908.1	NC_003908.1	2379	s29	7	2386	GCF_000850885.1	Togaviridae	IV	Western equine encephalomyelitis virus	+	NOVA2
NC_003908.1	NC_003908.1	9704	s29	7	9711	GCF_000850885.1	Togaviridae	IV	Western equine encephalomyelitis virus	-	NOVA2
NC_002645.1	NC_002645.1	11822	s29	7	11829	GCF_000853505.1	Coronaviridae	IV	Human coronavirus 229E	+	NOVA2
NC_002645.1	NC_002645.1	18002	s29	7	18009	GCF_000853505.1	Coronaviridae	IV	Human coronavirus 229E	+	NOVA2
NC_002645.1	NC_002645.1	18519	s29	7	18526	GCF_000853505.1	Coronaviridae	IV	Human coronavirus 229E	+	NOVA2
NC_002645.1	NC_002645.1	13216	s29	7	13223	GCF_000853505.1	Coronaviridae	IV	Human coronavirus 229E	-	NOVA2
NC_002645.1	NC_002645.1	15380	s29	7	15387	GCF_000853505.1	Coronaviridae	IV	Human coronavirus 229E	-	NOVA2
NC_002645.1	NC_002645.1	18629	s29	7	18636	GCF_000853505.1	Coronaviridae	IV	Human coronavirus 229E	-	NOVA2
NC_002645.1	NC_002645.1	26115	s29	7	26122	GCF_000853505.1	Coronaviridae	IV	Human coronavirus 229E	-	NOVA2
NC_004421.1	NC_004421.1	2228	s29	7	2235	GCF_000853805.1	Picornaviridae	IV	Aichivirus B genomic RNA	-	NOVA2
NC_005831.2	NC_005831.2	5485	s29	7	5492	GCF_000853865.1	Coronaviridae	IV	Human Coronavirus NL63	+	NOVA2
NC_005831.2	NC_005831.2	12718	s29	7	12725	GCF_000853865.1	Coronaviridae	IV	Human Coronavirus NL63	+	NOVA2
NC_005831.2	NC_005831.2	14613	s29	7	14620	GCF_000853865.1	Coronaviridae	IV	Human Coronavirus NL63	+	NOVA2
NC_005831.2	NC_005831.2	18438	s29	7	18445	GCF_000853865.1	Coronaviridae	IV	Human Coronavirus NL63	+	NOVA2
NC_005831.2	NC_005831.2	23566	s29	7	23573	GCF_000853865.1	Coronaviridae	IV	Human Coronavirus NL63	+	NOVA2
NC_005831.2	NC_005831.2	1348	s29	7	1355	GCF_000853865.1	Coronaviridae	IV	Human Coronavirus NL63	-	NOVA2
NC_005831.2	NC_005831.2	7550	s29	7	7557	GCF_000853865.1	Coronaviridae	IV	Human Coronavirus NL63	-	NOVA2
NC_005831.2	NC_005831.2	9758	s29	7	9765	GCF_000853865.1	Coronaviridae	IV	Human Coronavirus NL63	-	NOVA2
NC_005831.2	NC_005831.2	23147	s29	7	23154	GCF_000853865.1	Coronaviridae	IV	Human Coronavirus NL63	-	NOVA2
NC_005831.2	NC_005831.2	24217	s29	7	24224	GCF_000853865.1	Coronaviridae	IV	Human Coronavirus NL63	-	NOVA2
NC_004162.2	NC_004162.2	3887	s29	7	3894	GCF_000854045.1	Togaviridae	IV	Chikungunya virus	+	NOVA2
NC_004162.2	NC_004162.2	6400	s29	7	6407	GCF_000854045.1	Togaviridae	IV	Chikungunya virus	-	NOVA2
NC_006269.1	NC_006269.1	6974	s29	7	6981	GCF_000854265.1	Caliciviridae	IV	Sapovirus Hu/Dresden/pJG-Sap01/DE	+	NOVA2
NC_006269.1	NC_006269.1	7213	s29	7	7220	GCF_000854265.1	Caliciviridae	IV	Sapovirus Hu/Dresden/pJG-Sap01/DE	+	NOVA2
NC_006269.1	NC_006269.1	3104	s29	7	3111	GCF_000854265.1	Caliciviridae	IV	Sapovirus Hu/Dresden/pJG-Sap01/DE	-	NOVA2
NC_006551.1	NC_006551.1	1569	s29	7	1576	GCF_000854945.1	Flaviviridae	IV	Usutu virus	+	NOVA2
NC_006551.1	NC_006551.1	3043	s29	7	3050	GCF_000854945.1	Flaviviridae	IV	Usutu virus	+	NOVA2
NC_006551.1	NC_006551.1	5062	s29	7	5069	GCF_000854945.1	Flaviviridae	IV	Usutu virus	+	NOVA2
NC_006551.1	NC_006551.1	5869	s29	7	5876	GCF_000854945.1	Flaviviridae	IV	Usutu virus	+	NOVA2
NC_006551.1	NC_006551.1	6685	s29	7	6692	GCF_000854945.1	Flaviviridae	IV	Usutu virus	+	NOVA2
NC_005062.1	NC_005062.1	7494	s29	7	7501	GCF_000855505.1	Flaviviridae	IV	Omsk hemorrhagic fever virus	+	NOVA2
NC_005062.1	NC_005062.1	10168	s29	7	10175	GCF_000855505.1	Flaviviridae	IV	Omsk hemorrhagic fever virus	+	NOVA2
NC_002031.1	NC_002031.1	3100	s29	7	3107	GCF_000857725.1	Flaviviridae	IV	Yellow fever virus	+	NOVA2
NC_002031.1	NC_002031.1	7562	s29	7	7569	GCF_000857725.1	Flaviviridae	IV	Yellow fever virus	+	NOVA2
NC_002031.1	NC_002031.1	7595	s29	7	7602	GCF_000857725.1	Flaviviridae	IV	Yellow fever virus	+	NOVA2
NC_002031.1	NC_002031.1	8080	s29	7	8087	GCF_000857725.1	Flaviviridae	IV	Yellow fever virus	+	NOVA2
NC_002031.1	NC_002031.1	9577	s29	7	9584	GCF_000857725.1	Flaviviridae	IV	Yellow fever virus	+	NOVA2
NC_002031.1	NC_002031.1	3651	s29	7	3658	GCF_000857725.1	Flaviviridae	IV	Yellow fever virus	-	NOVA2
NC_002031.1	NC_002031.1	4203	s29	7	4210	GCF_000857725.1	Flaviviridae	IV	Yellow fever virus	-	NOVA2
NC_006577.2	NC_006577.2	9048	s29	7	9055	GCF_000858765.1	Coronaviridae	IV	Human coronavirus HKU1	+	NOVA2
NC_006577.2	NC_006577.2	15111	s29	7	15118	GCF_000858765.1	Coronaviridae	IV	Human coronavirus HKU1	+	NOVA2
NC_006577.2	NC_006577.2	24398	s29	7	24405	GCF_000858765.1	Coronaviridae	IV	Human coronavirus HKU1	+	NOVA2
NC_006577.2	NC_006577.2	3704	s29	7	3711	GCF_000858765.1	Coronaviridae	IV	Human coronavirus HKU1	-	NOVA2
NC_006577.2	NC_006577.2	10929	s29	7	10936	GCF_000858765.1	Coronaviridae	IV	Human coronavirus HKU1	-	NOVA2
NC_006577.2	NC_006577.2	17072	s29	7	17079	GCF_000858765.1	Coronaviridae	IV	Human coronavirus HKU1	-	NOVA2
NC_006577.2	NC_006577.2	21698	s29	7	21705	GCF_000858765.1	Coronaviridae	IV	Human coronavirus HKU1	-	NOVA2
NC_006577.2	NC_006577.2	25907	s29	7	25914	GCF_000858765.1	Coronaviridae	IV	Human coronavirus HKU1	-	NOVA2
NC_006577.2	NC_006577.2	27998	s29	7	28005	GCF_000858765.1	Coronaviridae	IV	Human coronavirus HKU1	-	NOVA2
NC_006577.2	NC_006577.2	28537	s29	7	28544	GCF_000858765.1	Coronaviridae	IV	Human coronavirus HKU1	-	NOVA2
NC_006577.2	NC_006577.2	28712	s29	7	28719	GCF_000858765.1	Coronaviridae	IV	Human coronavirus HKU1	-	NOVA2
NC_003215.1	NC_003215.1	169	s29	7	176	GCF_000860285.1	Togaviridae	IV	Semliki forest virus	+	NOVA2
NC_003215.1	NC_003215.1	2753	s29	7	2760	GCF_000860285.1	Togaviridae	IV	Semliki forest virus	+	NOVA2
NC_003215.1	NC_003215.1	7861	s29	7	7868	GCF_000860285.1	Togaviridae	IV	Semliki forest virus	+	NOVA2
NC_003215.1	NC_003215.1	3478	s29	7	3485	GCF_000860285.1	Togaviridae	IV	Semliki forest virus	-	NOVA2
NC_003687.1	NC_003687.1	3607	s29	7	3614	GCF_000860485.1	Flaviviridae	IV	Powassan virus	+	NOVA2
NC_003687.1	NC_003687.1	9532	s29	7	9539	GCF_000860485.1	Flaviviridae	IV	Powassan virus	+	NOVA2
NC_003687.1	NC_003687.1	10150	s29	7	10157	GCF_000860485.1	Flaviviridae	IV	Powassan virus	+	NOVA2
NC_003687.1	NC_003687.1	9493	s29	7	9500	GCF_000860485.1	Flaviviridae	IV	Powassan virus	-	NOVA2
NC_001489.1	NC_001489.1	2402	s29	7	2409	GCF_000860505.1	Picornaviridae	IV	Hepatitis A virus	+	NOVA2
NC_001489.1	NC_001489.1	3059	s29	7	3066	GCF_000860505.1	Picornaviridae	IV	Hepatitis A virus	+	NOVA2
NC_001489.1	NC_001489.1	3106	s29	7	3113	GCF_000860505.1	Picornaviridae	IV	Hepatitis A virus	+	NOVA2
NC_001489.1	NC_001489.1	3873	s29	7	3880	GCF_000860505.1	Picornaviridae	IV	Hepatitis A virus	+	NOVA2
NC_001547.1	NC_001547.1	8171	s29	7	8178	GCF_000860545.1	Togaviridae	IV	Sindbis virus	+	NOVA2
NC_001547.1	NC_001547.1	10665	s29	7	10672	GCF_000860545.1	Togaviridae	IV	Sindbis virus	+	NOVA2
NC_003690.1	NC_003690.1	3626	s29	7	3633	GCF_000860805.1	Flaviviridae	IV	Langat virus	+	NOVA2
NC_003690.1	NC_003690.1	8499	s29	7	8506	GCF_000860805.1	Flaviviridae	IV	Langat virus	-	NOVA2
NC_003690.1	NC_003690.1	10331	s29	7	10338	GCF_000860805.1	Flaviviridae	IV	Langat virus	-	NOVA2
NC_003690.1	NC_003690.1	10503	s29	7	10510	GCF_000860805.1	Flaviviridae	IV	Langat virus	-	NOVA2
NC_001563.2	NC_001563.2	5920	s29	7	5927	GCF_000861085.1	Flaviviridae	IV	West Nile virus lineage 2	+	NOVA2
NC_001563.2	NC_001563.2	6519	s29	7	6526	GCF_000861085.1	Flaviviridae	IV	West Nile virus lineage 2	+	NOVA2
NC_001563.2	NC_001563.2	8115	s29	7	8122	GCF_000861085.1	Flaviviridae	IV	West Nile virus lineage 2	+	NOVA2
NC_001563.2	NC_001563.2	5546	s29	7	5553	GCF_000861085.1	Flaviviridae	IV	West Nile virus lineage 2	-	NOVA2
NC_001563.2	NC_001563.2	6281	s29	7	6288	GCF_000861085.1	Flaviviridae	IV	West Nile virus lineage 2	-	NOVA2
NC_001434.1	NC_001434.1	570	s29	7	577	GCF_000861105.1	Hepeviridae	IV	Hepatitis E virus	-	NOVA2
NC_001434.1	NC_001434.1	3205	s29	7	3212	GCF_000861105.1	Hepeviridae	IV	Hepatitis E virus	-	NOVA2
NC_002058.3	NC_002058.3	5687	s29	7	5694	GCF_000861165.1	Picornaviridae	IV	Poliovirus	+	NOVA2
NC_002058.3	NC_002058.3	5882	s29	7	5889	GCF_000861165.1	Picornaviridae	IV	Poliovirus	+	NOVA2
NC_002058.3	NC_002058.3	6368	s29	7	6375	GCF_000861165.1	Picornaviridae	IV	Poliovirus	+	NOVA2
NC_002058.3	NC_002058.3	388	s29	7	395	GCF_000861165.1	Picornaviridae	IV	Poliovirus	-	NOVA2
NC_002058.3	NC_002058.3	903	s29	7	910	GCF_000861165.1	Picornaviridae	IV	Poliovirus	-	NOVA2
NC_001366.1	NC_001366.1	6795	s29	7	6802	GCF_000861185.1	Picornaviridae	IV	Theilovirus	-	NOVA2
NC_001366.1	NC_001366.1	7665	s29	7	7672	GCF_000861185.1	Picornaviridae	IV	Theilovirus	-	NOVA2
NC_001430.1	NC_001430.1	4092	s29	7	4099	GCF_000861205.1	Picornaviridae	IV	Human enterovirus D	+	NOVA2
NC_001430.1	NC_001430.1	6307	s29	7	6314	GCF_000861205.1	Picornaviridae	IV	Human enterovirus D	+	NOVA2
NC_001430.1	NC_001430.1	3389	s29	7	3396	GCF_000861205.1	Picornaviridae	IV	Human enterovirus D	-	NOVA2
NC_001430.1	NC_001430.1	4565	s29	7	4572	GCF_000861205.1	Picornaviridae	IV	Human enterovirus D	-	NOVA2
NC_001490.1	NC_001490.1	6167	s29	7	6174	GCF_000861265.1	Picornaviridae	IV	Human rhinovirus 14	+	NOVA2
NC_001490.1	NC_001490.1	708	s29	7	715	GCF_000861265.1	Picornaviridae	IV	Human rhinovirus 14	-	NOVA2
NC_001490.1	NC_001490.1	5721	s29	7	5728	GCF_000861265.1	Picornaviridae	IV	Human rhinovirus 14	-	NOVA2
NC_001897.1	NC_001897.1	229	s29	7	236	GCF_000861505.1	Picornaviridae	IV	Human parechovirus	-	NOVA2
NC_001897.1	NC_001897.1	1021	s29	7	1028	GCF_000861505.1	Picornaviridae	IV	Human parechovirus	-	NOVA2
NC_001897.1	NC_001897.1	2690	s29	7	2697	GCF_000861505.1	Picornaviridae	IV	Human parechovirus	-	NOVA2
NC_004102.1	NC_004102.1	9273	s29	7	9280	GCF_000861845.1	Flaviviridae	IV	Hepatitis C virus genotype 1	+	NOVA2
NC_004102.1	NC_004102.1	578	s29	7	585	GCF_000861845.1	Flaviviridae	IV	Hepatitis C virus genotype 1	-	NOVA2
NC_004102.1	NC_004102.1	2643	s29	7	2650	GCF_000861845.1	Flaviviridae	IV	Hepatitis C virus genotype 1	-	NOVA2
NC_001943.1	NC_001943.1	2194	s29	7	2201	GCF_000861865.1	Astroviridae	IV	Human astrovirus	+	NOVA2
NC_001943.1	NC_001943.1	4012	s29	7	4019	GCF_000861865.1	Astroviridae	IV	Human astrovirus	+	NOVA2
NC_001943.1	NC_001943.1	5540	s29	7	5547	GCF_000861865.1	Astroviridae	IV	Human astrovirus	+	NOVA2
NC_001918.1	NC_001918.1	707	s29	7	714	GCF_000861885.1	Picornaviridae	IV	Aichi virus	+	NOVA2
NC_001612.1	NC_001612.1	5644	s29	7	5651	GCF_000861905.1	Picornaviridae	IV	Human enterovirus A	+	NOVA2
NC_001612.1	NC_001612.1	401	s29	7	408	GCF_000861905.1	Picornaviridae	IV	Human enterovirus A	-	NOVA2
NC_001612.1	NC_001612.1	919	s29	7	926	GCF_000861905.1	Picornaviridae	IV	Human enterovirus A	-	NOVA2
NC_001612.1	NC_001612.1	2955	s29	7	2962	GCF_000861905.1	Picornaviridae	IV	Human enterovirus A	-	NOVA2
NC_001612.1	NC_001612.1	4379	s29	7	4386	GCF_000861905.1	Picornaviridae	IV	Human enterovirus A	-	NOVA2
NC_001612.1	NC_001612.1	6521	s29	7	6528	GCF_000861905.1	Picornaviridae	IV	Human enterovirus A	-	NOVA2
NC_001710.1	NC_001710.1	9190	s29	7	9197	GCF_000862005.1	Flaviviridae	IV	GB virus C/Hepatitis G virus	+	NOVA2
NC_001710.1	NC_001710.1	1099	s29	7	1106	GCF_000862005.1	Flaviviridae	IV	GB virus C/Hepatitis G virus	-	NOVA2
NC_001710.1	NC_001710.1	1246	s29	7	1253	GCF_000862005.1	Flaviviridae	IV	GB virus C/Hepatitis G virus	-	NOVA2
NC_001710.1	NC_001710.1	4007	s29	7	4014	GCF_000862005.1	Flaviviridae	IV	GB virus C/Hepatitis G virus	-	NOVA2
NC_001710.1	NC_001710.1	5269	s29	7	5276	GCF_000862005.1	Flaviviridae	IV	GB virus C/Hepatitis G virus	-	NOVA2
NC_001710.1	NC_001710.1	9037	s29	7	9044	GCF_000862005.1	Flaviviridae	IV	GB virus C/Hepatitis G virus	-	NOVA2
NC_001710.1	NC_001710.1	9310	s29	7	9317	GCF_000862005.1	Flaviviridae	IV	GB virus C/Hepatitis G virus	-	NOVA2
NC_001449.1	NC_001449.1	458	s29	7	465	GCF_000862105.1	Togaviridae	IV	Venezuelan equine encephalitis virus	+	NOVA2
NC_001449.1	NC_001449.1	10601	s29	7	10608	GCF_000862105.1	Togaviridae	IV	Venezuelan equine encephalitis virus	+	NOVA2
NC_001449.1	NC_001449.1	6590	s29	7	6597	GCF_000862105.1	Togaviridae	IV	Venezuelan equine encephalitis virus	-	NOVA2
NC_001449.1	NC_001449.1	6959	s29	7	6966	GCF_000862105.1	Togaviridae	IV	Venezuelan equine encephalitis virus	-	NOVA2
NC_001477.1	NC_001477.1	649	s29	7	656	GCF_000862125.1	Flaviviridae	IV	Dengue virus 1	+	NOVA2
NC_001477.1	NC_001477.1	2402	s29	7	2409	GCF_000862125.1	Flaviviridae	IV	Dengue virus 1	+	NOVA2
NC_001477.1	NC_001477.1	4232	s29	7	4239	GCF_000862125.1	Flaviviridae	IV	Dengue virus 1	+	NOVA2
NC_001477.1	NC_001477.1	5531	s29	7	5538	GCF_000862125.1	Flaviviridae	IV	Dengue virus 1	+	NOVA2
NC_001477.1	NC_001477.1	9128	s29	7	9135	GCF_000862125.1	Flaviviridae	IV	Dengue virus 1	+	NOVA2
NC_001437.1	NC_001437.1	4722	s29	7	4729	GCF_000862145.1	Flaviviridae	IV	Japanese encephalitis virus	+	NOVA2
NC_001437.1	NC_001437.1	5037	s29	7	5044	GCF_000862145.1	Flaviviridae	IV	Japanese encephalitis virus	+	NOVA2
NC_001437.1	NC_001437.1	5928	s29	7	5935	GCF_000862145.1	Flaviviridae	IV	Japanese encephalitis virus	+	NOVA2
NC_001544.1	NC_001544.1	2736	s29	7	2743	GCF_000862165.1	Togaviridae	IV	Ross River virus	+	NOVA2
NC_001544.1	NC_001544.1	4431	s29	7	4438	GCF_000862165.1	Togaviridae	IV	Ross River virus	+	NOVA2
NC_001544.1	NC_001544.1	10613	s29	7	10620	GCF_000862165.1	Togaviridae	IV	Ross River virus	+	NOVA2
NC_001544.1	NC_001544.1	1560	s29	7	1567	GCF_000862165.1	Togaviridae	IV	Ross River virus	-	NOVA2
NC_001544.1	NC_001544.1	4825	s29	7	4832	GCF_000862165.1	Togaviridae	IV	Ross River virus	-	NOVA2
NC_001617.1	NC_001617.1	6250	s29	7	6257	GCF_000862245.1	Picornaviridae	IV	Human rhinovirus 89	+	NOVA2
NC_001617.1	NC_001617.1	226	s29	7	233	GCF_000862245.1	Picornaviridae	IV	Human rhinovirus 89	-	NOVA2
NC_001655.1	NC_001655.1	5962	s29	7	5969	GCF_000862405.1	Flaviviridae	IV	Hepatitis GB virus B	+	NOVA2
NC_001655.1	NC_001655.1	7656	s29	7	7663	GCF_000862405.1	Flaviviridae	IV	Hepatitis GB virus B	+	NOVA2
NC_001655.1	NC_001655.1	6694	s29	7	6701	GCF_000862405.1	Flaviviridae	IV	Hepatitis GB virus B	-	NOVA2
NC_001655.1	NC_001655.1	7968	s29	7	7975	GCF_000862405.1	Flaviviridae	IV	Hepatitis GB virus B	-	NOVA2
NC_003675.1	NC_003675.1	2242	s29	7	2249	GCF_000862425.1	Flaviviridae	IV	Rio Bravo virus	+	NOVA2
NC_003675.1	NC_003675.1	6883	s29	7	6890	GCF_000862425.1	Flaviviridae	IV	Rio Bravo virus	+	NOVA2
NC_003675.1	NC_003675.1	16	s29	7	23	GCF_000862425.1	Flaviviridae	IV	Rio Bravo virus	-	NOVA2
NC_003675.1	NC_003675.1	9968	s29	7	9975	GCF_000862425.1	Flaviviridae	IV	Rio Bravo virus	-	NOVA2
NC_003899.1	NC_003899.1	2398	s29	7	2405	GCF_000862705.1	Togaviridae	IV	Eastern equine encephalitis virus	+	NOVA2
NC_003899.1	NC_003899.1	3586	s29	7	3593	GCF_000862705.1	Togaviridae	IV	Eastern equine encephalitis virus	+	NOVA2
NC_003899.1	NC_003899.1	8687	s29	7	8694	GCF_000862705.1	Togaviridae	IV	Eastern equine encephalitis virus	+	NOVA2
NC_003899.1	NC_003899.1	752	s29	7	759	GCF_000862705.1	Togaviridae	IV	Eastern equine encephalitis virus	-	NOVA2
NC_003899.1	NC_003899.1	9876	s29	7	9883	GCF_000862705.1	Togaviridae	IV	Eastern equine encephalitis virus	-	NOVA2
NC_001479.1	NC_001479.1	2207	s29	7	2214	GCF_000862985.1	Picornaviridae	IV	Encephalomyocarditis virus	+	NOVA2
NC_001479.1	NC_001479.1	7139	s29	7	7146	GCF_000862985.1	Picornaviridae	IV	Encephalomyocarditis virus	+	NOVA2
NC_001512.1	NC_001512.1	2035	s29	7	2042	GCF_000863005.1	Togaviridae	IV	O'nyong-nyong virus	+	NOVA2
NC_001512.1	NC_001512.1	2440	s29	7	2447	GCF_000863005.1	Togaviridae	IV	O'nyong-nyong virus	+	NOVA2
NC_001545.2	NC_001545.2	3341	s29	7	3348	GCF_000863025.1	Matonaviridae	IV	Rubella virus	+	NOVA2
NC_001545.2	NC_001545.2	1332	s29	7	1339	GCF_000863025.1	Matonaviridae	IV	Rubella virus	-	NOVA2
NC_001545.2	NC_001545.2	3096	s29	7	3103	GCF_000863025.1	Matonaviridae	IV	Rubella virus	-	NOVA2
NC_001545.2	NC_001545.2	6099	s29	7	6106	GCF_000863025.1	Matonaviridae	IV	Rubella virus	-	NOVA2
NC_001672.1	NC_001672.1	2135	s29	7	2142	GCF_000863125.1	Flaviviridae	IV	Tick-borne encephalitis virus	+	NOVA2
NC_001672.1	NC_001672.1	2601	s29	7	2608	GCF_000863125.1	Flaviviridae	IV	Tick-borne encephalitis virus	+	NOVA2
NC_001672.1	NC_001672.1	4234	s29	7	4241	GCF_000863125.1	Flaviviridae	IV	Tick-borne encephalitis virus	+	NOVA2
NC_001672.1	NC_001672.1	8779	s29	7	8786	GCF_000863125.1	Flaviviridae	IV	Tick-borne encephalitis virus	+	NOVA2
NC_001809.1	NC_001809.1	56	s29	7	63	GCF_000863165.1	Flaviviridae	IV	Louping ill virus	+	NOVA2
NC_001809.1	NC_001809.1	2132	s29	7	2139	GCF_000863165.1	Flaviviridae	IV	Louping ill virus	+	NOVA2
NC_001809.1	NC_001809.1	2598	s29	7	2605	GCF_000863165.1	Flaviviridae	IV	Louping ill virus	+	NOVA2
NC_001809.1	NC_001809.1	3280	s29	7	3287	GCF_000863165.1	Flaviviridae	IV	Louping ill virus	+	NOVA2
NC_001809.1	NC_001809.1	8241	s29	7	8248	GCF_000863165.1	Flaviviridae	IV	Louping ill virus	+	NOVA2
NC_001809.1	NC_001809.1	8984	s29	7	8991	GCF_000863165.1	Flaviviridae	IV	Louping ill virus	+	NOVA2
NC_001809.1	NC_001809.1	9547	s29	7	9554	GCF_000863165.1	Flaviviridae	IV	Louping ill virus	+	NOVA2
NC_001809.1	NC_001809.1	3676	s29	7	3683	GCF_000863165.1	Flaviviridae	IV	Louping ill virus	-	NOVA2
NC_001809.1	NC_001809.1	7453	s29	7	7460	GCF_000863165.1	Flaviviridae	IV	Louping ill virus	-	NOVA2
NC_001809.1	NC_001809.1	8428	s29	7	8435	GCF_000863165.1	Flaviviridae	IV	Louping ill virus	-	NOVA2
NC_001809.1	NC_001809.1	10260	s29	7	10267	GCF_000863165.1	Flaviviridae	IV	Louping ill virus	-	NOVA2
NC_004355.1	NC_004355.1	1495	s29	7	1502	GCF_000863365.1	Flaviviridae	IV	Alkhurma virus	+	NOVA2
NC_004355.1	NC_004355.1	2992	s29	7	2999	GCF_000863365.1	Flaviviridae	IV	Alkhurma virus	+	NOVA2
NC_004355.1	NC_004355.1	6594	s29	7	6601	GCF_000863365.1	Flaviviridae	IV	Alkhurma virus	+	NOVA2
NC_004355.1	NC_004355.1	7744	s29	7	7751	GCF_000863365.1	Flaviviridae	IV	Alkhurma virus	+	NOVA2
NC_004355.1	NC_004355.1	8975	s29	7	8982	GCF_000863365.1	Flaviviridae	IV	Alkhurma virus	+	NOVA2
NC_004355.1	NC_004355.1	767	s29	7	774	GCF_000863365.1	Flaviviridae	IV	Alkhurma virus	-	NOVA2
NC_003417.1	NC_003417.1	4712	s29	7	4719	GCF_000863385.1	Togaviridae	IV	Mayaro virus	-	NOVA2
NC_003417.1	NC_003417.1	5313	s29	7	5320	GCF_000863385.1	Togaviridae	IV	Mayaro virus	-	NOVA2
NC_003417.1	NC_003417.1	6245	s29	7	6252	GCF_000863385.1	Togaviridae	IV	Mayaro virus	-	NOVA2
NC_000943.1	NC_000943.1	4719	s29	7	4726	GCF_000863565.1	Flaviviridae	IV	Murray Valley encephalitis virus	+	NOVA2
NC_000943.1	NC_000943.1	5925	s29	7	5932	GCF_000863565.1	Flaviviridae	IV	Murray Valley encephalitis virus	+	NOVA2
NC_000943.1	NC_000943.1	6642	s29	7	6649	GCF_000863565.1	Flaviviridae	IV	Murray Valley encephalitis virus	+	NOVA2
NC_000943.1	NC_000943.1	8126	s29	7	8133	GCF_000863565.1	Flaviviridae	IV	Murray Valley encephalitis virus	+	NOVA2
NC_004718.3	NC_004718.3	7736	s29	7	7743	GCF_000864885.1	Coronaviridae	IV	SARS coronavirus Tor2	+	NOVA2
NC_004718.3	NC_004718.3	9685	s29	7	9692	GCF_000864885.1	Coronaviridae	IV	SARS coronavirus Tor2	+	NOVA2
NC_004718.3	NC_004718.3	11838	s29	7	11845	GCF_000864885.1	Coronaviridae	IV	SARS coronavirus Tor2	+	NOVA2
NC_004718.3	NC_004718.3	13588	s29	7	13595	GCF_000864885.1	Coronaviridae	IV	SARS coronavirus Tor2	+	NOVA2
NC_004718.3	NC_004718.3	17029	s29	7	17036	GCF_000864885.1	Coronaviridae	IV	SARS coronavirus Tor2	+	NOVA2
NC_004718.3	NC_004718.3	22848	s29	7	22855	GCF_000864885.1	Coronaviridae	IV	SARS coronavirus Tor2	+	NOVA2
NC_004718.3	NC_004718.3	28878	s29	7	28885	GCF_000864885.1	Coronaviridae	IV	SARS coronavirus Tor2	+	NOVA2
NC_004718.3	NC_004718.3	4532	s29	7	4539	GCF_000864885.1	Coronaviridae	IV	SARS coronavirus Tor2	-	NOVA2
NC_004718.3	NC_004718.3	8379	s29	7	8386	GCF_000864885.1	Coronaviridae	IV	SARS coronavirus Tor2	-	NOVA2
NC_004718.3	NC_004718.3	8729	s29	7	8736	GCF_000864885.1	Coronaviridae	IV	SARS coronavirus Tor2	-	NOVA2
NC_004718.3	NC_004718.3	14828	s29	7	14835	GCF_000864885.1	Coronaviridae	IV	SARS coronavirus Tor2	-	NOVA2
NC_004718.3	NC_004718.3	21591	s29	7	21598	GCF_000864885.1	Coronaviridae	IV	SARS coronavirus Tor2	-	NOVA2
NC_004718.3	NC_004718.3	27290	s29	7	27297	GCF_000864885.1	Coronaviridae	IV	SARS coronavirus Tor2	-	NOVA2
NC_002640.1	NC_002640.1	761	s29	7	768	GCF_000865065.1	Flaviviridae	IV	Dengue virus 4	+	NOVA2
NC_002640.1	NC_002640.1	5841	s29	7	5848	GCF_000865065.1	Flaviviridae	IV	Dengue virus 4	+	NOVA2
NC_002640.1	NC_002640.1	8006	s29	7	8013	GCF_000865065.1	Flaviviridae	IV	Dengue virus 4	+	NOVA2
NC_002640.1	NC_002640.1	9441	s29	7	9448	GCF_000865065.1	Flaviviridae	IV	Dengue virus 4	+	NOVA2
NC_002640.1	NC_002640.1	4839	s29	7	4846	GCF_000865065.1	Flaviviridae	IV	Dengue virus 4	-	NOVA2
NC_002640.1	NC_002640.1	6539	s29	7	6546	GCF_000865065.1	Flaviviridae	IV	Dengue virus 4	-	NOVA2
NC_002640.1	NC_002640.1	7268	s29	7	7275	GCF_000865065.1	Flaviviridae	IV	Dengue virus 4	-	NOVA2
NC_001475.2	NC_001475.2	805	s29	7	812	GCF_000866625.1	Flaviviridae	IV	Dengue virus 3	+	NOVA2
NC_001475.2	NC_001475.2	3620	s29	7	3627	GCF_000866625.1	Flaviviridae	IV	Dengue virus 3	+	NOVA2
NC_001475.2	NC_001475.2	7790	s29	7	7797	GCF_000866625.1	Flaviviridae	IV	Dengue virus 3	+	NOVA2
NC_001475.2	NC_001475.2	4904	s29	7	4911	GCF_000866625.1	Flaviviridae	IV	Dengue virus 3	-	NOVA2
NC_007580.2	NC_007580.2	2514	s29	7	2521	GCF_000866785.1	Flaviviridae	IV	Saint Louis encephalitis virus	+	NOVA2
NC_007580.2	NC_007580.2	3086	s29	7	3093	GCF_000866785.1	Flaviviridae	IV	Saint Louis encephalitis virus	+	NOVA2
NC_007580.2	NC_007580.2	5859	s29	7	5866	GCF_000866785.1	Flaviviridae	IV	Saint Louis encephalitis virus	+	NOVA2
NC_007580.2	NC_007580.2	5913	s29	7	5920	GCF_000866785.1	Flaviviridae	IV	Saint Louis encephalitis virus	+	NOVA2
NC_007580.2	NC_007580.2	4226	s29	7	4233	GCF_000866785.1	Flaviviridae	IV	Saint Louis encephalitis virus	-	NOVA2
NC_008719.1	NC_008719.1	3837	s29	7	3844	GCF_000868725.1	Flaviviridae	IV	Sepik virus	+	NOVA2
NC_008719.1	NC_008719.1	6900	s29	7	6907	GCF_000868725.1	Flaviviridae	IV	Sepik virus	+	NOVA2
NC_008719.1	NC_008719.1	8827	s29	7	8834	GCF_000868725.1	Flaviviridae	IV	Sepik virus	+	NOVA2
NC_008719.1	NC_008719.1	7789	s29	7	7796	GCF_000868725.1	Flaviviridae	IV	Sepik virus	-	NOVA2
NC_009028.2	NC_009028.2	2525	s29	7	2532	GCF_000870465.1	Flaviviridae	IV	Ilheus virus	+	NOVA2
NC_009028.2	NC_009028.2	4653	s29	7	4660	GCF_000870465.1	Flaviviridae	IV	Ilheus virus	+	NOVA2
NC_009028.2	NC_009028.2	5111	s29	7	5118	GCF_000870465.1	Flaviviridae	IV	Ilheus virus	+	NOVA2
NC_009028.2	NC_009028.2	8757	s29	7	8764	GCF_000870465.1	Flaviviridae	IV	Ilheus virus	-	NOVA2
NC_009823.1	NC_009823.1	6035	s29	7	6042	GCF_000871165.1	Flaviviridae	IV	Hepatitis C virus genotype 2	+	NOVA2
NC_009823.1	NC_009823.1	8357	s29	7	8364	GCF_000871165.1	Flaviviridae	IV	Hepatitis C virus genotype 2	+	NOVA2
NC_009823.1	NC_009823.1	8076	s29	7	8083	GCF_000871165.1	Flaviviridae	IV	Hepatitis C virus genotype 2	-	NOVA2
NC_009448.2	NC_009448.2	845	s29	7	852	GCF_000871545.1	Picornaviridae	IV	Saffold virus	-	NOVA2
NC_009448.2	NC_009448.2	6290	s29	7	6297	GCF_000871545.1	Picornaviridae	IV	Saffold virus	-	NOVA2
NC_009448.2	NC_009448.2	7696	s29	7	7703	GCF_000871545.1	Picornaviridae	IV	Saffold virus	-	NOVA2
NC_001474.2	NC_001474.2	821	s29	7	828	GCF_000871845.1	Flaviviridae	IV	Dengue virus 2	+	NOVA2
NC_001474.2	NC_001474.2	1267	s29	7	1274	GCF_000871845.1	Flaviviridae	IV	Dengue virus 2	+	NOVA2
NC_001474.2	NC_001474.2	1638	s29	7	1645	GCF_000871845.1	Flaviviridae	IV	Dengue virus 2	+	NOVA2
NC_001474.2	NC_001474.2	2314	s29	7	2321	GCF_000871845.1	Flaviviridae	IV	Dengue virus 2	+	NOVA2
NC_001474.2	NC_001474.2	2404	s29	7	2411	GCF_000871845.1	Flaviviridae	IV	Dengue virus 2	+	NOVA2
NC_001474.2	NC_001474.2	2692	s29	7	2699	GCF_000871845.1	Flaviviridae	IV	Dengue virus 2	+	NOVA2
NC_001474.2	NC_001474.2	6531	s29	7	6538	GCF_000871845.1	Flaviviridae	IV	Dengue virus 2	+	NOVA2
NC_001474.2	NC_001474.2	6980	s29	7	6987	GCF_000871845.1	Flaviviridae	IV	Dengue virus 2	+	NOVA2
NC_001474.2	NC_001474.2	8013	s29	7	8020	GCF_000871845.1	Flaviviridae	IV	Dengue virus 2	+	NOVA2
NC_001474.2	NC_001474.2	4293	s29	7	4300	GCF_000871845.1	Flaviviridae	IV	Dengue virus 2	-	NOVA2
NC_009827.1	NC_009827.1	9125	s29	7	9132	GCF_000872025.1	Flaviviridae	IV	Hepatitis C virus genotype 6	+	NOVA2
NC_009827.1	NC_009827.1	3482	s29	7	3489	GCF_000872025.1	Flaviviridae	IV	Hepatitis C virus genotype 6	-	NOVA2
NC_009827.1	NC_009827.1	4438	s29	7	4445	GCF_000872025.1	Flaviviridae	IV	Hepatitis C virus genotype 6	-	NOVA2
NC_009827.1	NC_009827.1	8531	s29	7	8538	GCF_000872025.1	Flaviviridae	IV	Hepatitis C virus genotype 6	-	NOVA2
NC_009827.1	NC_009827.1	8988	s29	7	8995	GCF_000872025.1	Flaviviridae	IV	Hepatitis C virus genotype 6	-	NOVA2
NC_009996.1	NC_009996.1	5368	s29	7	5375	GCF_000872325.1	Picornaviridae	IV	Human rhinovirus C	+	NOVA2
NC_009026.2	NC_009026.2	1311	s29	7	1318	GCF_000872985.1	Flaviviridae	IV	Bussuquara virus	+	NOVA2
NC_009026.2	NC_009026.2	2445	s29	7	2452	GCF_000872985.1	Flaviviridae	IV	Bussuquara virus	+	NOVA2
NC_009026.2	NC_009026.2	3461	s29	7	3468	GCF_000872985.1	Flaviviridae	IV	Bussuquara virus	+	NOVA2
NC_009026.2	NC_009026.2	7902	s29	7	7909	GCF_000872985.1	Flaviviridae	IV	Bussuquara virus	+	NOVA2
NC_009026.2	NC_009026.2	9234	s29	7	9241	GCF_000872985.1	Flaviviridae	IV	Bussuquara virus	+	NOVA2
NC_009826.1	NC_009826.1	9047	s29	7	9054	GCF_000873605.1	Flaviviridae	IV	Hepatitis C virus genotype 5	+	NOVA2
NC_009826.1	NC_009826.1	1406	s29	7	1413	GCF_000873605.1	Flaviviridae	IV	Hepatitis C virus genotype 5	-	NOVA2
NC_009826.1	NC_009826.1	1878	s29	7	1885	GCF_000873605.1	Flaviviridae	IV	Hepatitis C virus genotype 5	-	NOVA2
NC_009826.1	NC_009826.1	6424	s29	7	6431	GCF_000873605.1	Flaviviridae	IV	Hepatitis C virus genotype 5	-	NOVA2
NC_009825.1	NC_009825.1	1055	s29	7	1062	GCF_000874265.1	Flaviviridae	IV	Hepatitis C virus genotype 4	+	NOVA2
NC_009825.1	NC_009825.1	3259	s29	7	3266	GCF_000874265.1	Flaviviridae	IV	Hepatitis C virus genotype 4	+	NOVA2
NC_009825.1	NC_009825.1	7035	s29	7	7042	GCF_000874265.1	Flaviviridae	IV	Hepatitis C virus genotype 4	+	NOVA2
NC_009825.1	NC_009825.1	9029	s29	7	9036	GCF_000874265.1	Flaviviridae	IV	Hepatitis C virus genotype 4	+	NOVA2
NC_009825.1	NC_009825.1	9202	s29	7	9209	GCF_000874265.1	Flaviviridae	IV	Hepatitis C virus genotype 4	+	NOVA2
NC_009825.1	NC_009825.1	129	s29	7	136	GCF_000874265.1	Flaviviridae	IV	Hepatitis C virus genotype 4	-	NOVA2
NC_009825.1	NC_009825.1	1908	s29	7	1915	GCF_000874265.1	Flaviviridae	IV	Hepatitis C virus genotype 4	-	NOVA2
NC_009825.1	NC_009825.1	2414	s29	7	2421	GCF_000874265.1	Flaviviridae	IV	Hepatitis C virus genotype 4	-	NOVA2
NC_009825.1	NC_009825.1	8483	s29	7	8490	GCF_000874265.1	Flaviviridae	IV	Hepatitis C virus genotype 4	-	NOVA2
NC_009824.1	NC_009824.1	4579	s29	7	4586	GCF_000874285.1	Flaviviridae	IV	Hepatitis C virus genotype 3	+	NOVA2
NC_009824.1	NC_009824.1	7518	s29	7	7525	GCF_000874285.1	Flaviviridae	IV	Hepatitis C virus genotype 3	+	NOVA2
NC_009824.1	NC_009824.1	7721	s29	7	7728	GCF_000874285.1	Flaviviridae	IV	Hepatitis C virus genotype 3	+	NOVA2
NC_009824.1	NC_009824.1	9128	s29	7	9135	GCF_000874285.1	Flaviviridae	IV	Hepatitis C virus genotype 3	+	NOVA2
NC_009824.1	NC_009824.1	1916	s29	7	1923	GCF_000874285.1	Flaviviridae	IV	Hepatitis C virus genotype 3	-	NOVA2
NC_009824.1	NC_009824.1	2593	s29	7	2600	GCF_000874285.1	Flaviviridae	IV	Hepatitis C virus genotype 3	-	NOVA2
NC_012532.1	NC_012532.1	1159	s29	7	1166	GCF_000882815.3	Flaviviridae	IV	Zika virus	+	NOVA2
NC_012532.1	NC_012532.1	1681	s29	7	1688	GCF_000882815.3	Flaviviridae	IV	Zika virus	+	NOVA2
NC_012532.1	NC_012532.1	3340	s29	7	3347	GCF_000882815.3	Flaviviridae	IV	Zika virus	+	NOVA2
NC_012532.1	NC_012532.1	4715	s29	7	4722	GCF_000882815.3	Flaviviridae	IV	Zika virus	+	NOVA2
NC_012532.1	NC_012532.1	5915	s29	7	5922	GCF_000882815.3	Flaviviridae	IV	Zika virus	+	NOVA2
NC_012532.1	NC_012532.1	8098	s29	7	8105	GCF_000882815.3	Flaviviridae	IV	Zika virus	+	NOVA2
NC_012532.1	NC_012532.1	6112	s29	7	6119	GCF_000882815.3	Flaviviridae	IV	Zika virus	-	NOVA2
NC_012735.1	NC_012735.1	3839	s29	7	3846	GCF_000883915.1	Flaviviridae	IV	Wesselsbron virus strain SAH177	+	NOVA2
NC_012735.1	NC_012735.1	5831	s29	7	5838	GCF_000883915.1	Flaviviridae	IV	Wesselsbron virus strain SAH177	+	NOVA2
NC_012735.1	NC_012735.1	7109	s29	7	7116	GCF_000883915.1	Flaviviridae	IV	Wesselsbron virus strain SAH177	+	NOVA2
NC_012735.1	NC_012735.1	10127	s29	7	10134	GCF_000883915.1	Flaviviridae	IV	Wesselsbron virus strain SAH177	+	NOVA2
NC_012735.1	NC_012735.1	2463	s29	7	2470	GCF_000883915.1	Flaviviridae	IV	Wesselsbron virus strain SAH177	-	NOVA2
NC_012735.1	NC_012735.1	6057	s29	7	6064	GCF_000883915.1	Flaviviridae	IV	Wesselsbron virus strain SAH177	-	NOVA2
NC_012735.1	NC_012735.1	7425	s29	7	7432	GCF_000883915.1	Flaviviridae	IV	Wesselsbron virus strain SAH177	-	NOVA2
NC_013443.1	NC_013443.1	2445	s29	7	2452	GCF_000884395.1	Astroviridae	IV	HMO Astrovirus A	+	NOVA2
NC_013443.1	NC_013443.1	4806	s29	7	4813	GCF_000884395.1	Astroviridae	IV	HMO Astrovirus A	+	NOVA2
NC_012801.1	NC_012801.1	4900	s29	7	4907	GCF_000884955.1	Picornaviridae	IV	Human cosavirus B1	+	NOVA2
NC_012801.1	NC_012801.1	526	s29	7	533	GCF_000884955.1	Picornaviridae	IV	Human cosavirus B1	-	NOVA2
NC_012801.1	NC_012801.1	1393	s29	7	1400	GCF_000884955.1	Picornaviridae	IV	Human cosavirus B1	-	NOVA2
NC_012801.1	NC_012801.1	3088	s29	7	3095	GCF_000884955.1	Picornaviridae	IV	Human cosavirus B1	-	NOVA2
NC_012801.1	NC_012801.1	5501	s29	7	5508	GCF_000884955.1	Picornaviridae	IV	Human cosavirus B1	-	NOVA2
NC_012800.1	NC_012800.1	4000	s29	7	4007	GCF_000885595.1	Picornaviridae	IV	Cosavirus A strain HCoSV-A1 polyprotein gene	+	NOVA2
NC_013060.1	NC_013060.1	2830	s29	7	2837	GCF_000885815.1	Astroviridae	IV	Astrovirus VA1	-	NOVA2
NC_013060.1	NC_013060.1	6303	s29	7	6310	GCF_000885815.1	Astroviridae	IV	Astrovirus VA1	-	NOVA2
NC_012798.1	NC_012798.1	1127	s29	7	1134	GCF_000886455.1	Picornaviridae	IV	Human cosavirus E1	+	NOVA2
NC_012798.1	NC_012798.1	5490	s29	7	5497	GCF_000886455.1	Picornaviridae	IV	Human cosavirus E1	-	NOVA2
NC_012802.1	NC_012802.1	3835	s29	7	3842	GCF_000886475.1	Picornaviridae	IV	Human cosavirus D1	-	NOVA2
NC_012802.1	NC_012802.1	4211	s29	7	4218	GCF_000886475.1	Picornaviridae	IV	Human cosavirus D1	-	NOVA2
NC_012802.1	NC_012802.1	5236	s29	7	5243	GCF_000886475.1	Picornaviridae	IV	Human cosavirus D1	-	NOVA2
NC_012957.1	NC_012957.1	740	s29	7	747	GCF_000886535.1	Picornaviridae	IV	Salivirus NG-J1	-	NOVA2
NC_012957.1	NC_012957.1	3441	s29	7	3448	GCF_000886535.1	Picornaviridae	IV	Salivirus NG-J1	-	NOVA2
NC_012957.1	NC_012957.1	4841	s29	7	4848	GCF_000886535.1	Picornaviridae	IV	Salivirus NG-J1	-	NOVA2
NC_015843.2	NC_015843.2	1663	s29	7	1670	GCF_000894755.1	Flaviviridae	IV	Tembusu virus flavivirus polyprotein (flavivirus polyprotein gene) gene	+	NOVA2
NC_015843.2	NC_015843.2	3210	s29	7	3217	GCF_000894755.1	Flaviviridae	IV	Tembusu virus flavivirus polyprotein (flavivirus polyprotein gene) gene	+	NOVA2
NC_015843.2	NC_015843.2	4592	s29	7	4599	GCF_000894755.1	Flaviviridae	IV	Tembusu virus flavivirus polyprotein (flavivirus polyprotein gene) gene	+	NOVA2
NC_015843.2	NC_015843.2	4703	s29	7	4710	GCF_000894755.1	Flaviviridae	IV	Tembusu virus flavivirus polyprotein (flavivirus polyprotein gene) gene	+	NOVA2
NC_015843.2	NC_015843.2	5557	s29	7	5564	GCF_000894755.1	Flaviviridae	IV	Tembusu virus flavivirus polyprotein (flavivirus polyprotein gene) gene	+	NOVA2
NC_015843.2	NC_015843.2	7681	s29	7	7688	GCF_000894755.1	Flaviviridae	IV	Tembusu virus flavivirus polyprotein (flavivirus polyprotein gene) gene	+	NOVA2
NC_016155.1	NC_016155.1	123	s29	7	130	GCF_000895575.1	Astroviridae	IV	Astrovirus MLB2	+	NOVA2
NC_016155.1	NC_016155.1	4384	s29	7	4391	GCF_000895575.1	Astroviridae	IV	Astrovirus MLB2	+	NOVA2
NC_019027.1	NC_019027.1	1992	s29	7	1999	GCF_000897955.1	Astroviridae	IV	Astrovirus VA4 isolate VA4/human/Nepal/s5363	+	NOVA2
NC_019027.1	NC_019027.1	2143	s29	7	2150	GCF_000897955.1	Astroviridae	IV	Astrovirus VA4 isolate VA4/human/Nepal/s5363	+	NOVA2
NC_019027.1	NC_019027.1	5006	s29	7	5013	GCF_000897955.1	Astroviridae	IV	Astrovirus VA4 isolate VA4/human/Nepal/s5363	-	NOVA2
NC_019028.1	NC_019028.1	4384	s29	7	4391	GCF_000899535.1	Astroviridae	IV	Astrovirus MLB3 isolate MLB3/human/Vellore/26564/2004	+	NOVA2
NC_019028.1	NC_019028.1	6047	s29	7	6054	GCF_000899535.1	Astroviridae	IV	Astrovirus MLB3 isolate MLB3/human/Vellore/26564/2004	+	NOVA2
NC_019028.1	NC_019028.1	6062	s29	7	6069	GCF_000899535.1	Astroviridae	IV	Astrovirus MLB3 isolate MLB3/human/Vellore/26564/2004	+	NOVA2
NC_019026.1	NC_019026.1	1404	s29	7	1411	GCF_000901475.1	Astroviridae	IV	Astrovirus VA3 isolate VA3/human/Vellore/28054/2005	+	NOVA2
NC_019026.1	NC_019026.1	3066	s29	7	3073	GCF_000901475.1	Astroviridae	IV	Astrovirus VA3 isolate VA3/human/Vellore/28054/2005	-	NOVA2
NC_023812.1	NC_023812.1	2314	s29	7	2321	GCF_000917835.1	Togaviridae	IV	Madariaga virus strain MADV/Cebus apella/BRA/BEAN5122/1956	+	NOVA2
NC_023812.1	NC_023812.1	4048	s29	7	4055	GCF_000917835.1	Togaviridae	IV	Madariaga virus strain MADV/Cebus apella/BRA/BEAN5122/1956	+	NOVA2
NC_024113.1	NC_024113.1	648	s29	7	655	GCF_000919875.1	Flaviviridae	IV	Jingmen Tick Virus isolate SY84 segment 1	-	NOVA2
NC_024112.1	NC_024112.1	2229	s29	7	2236	GCF_000919875.1	Flaviviridae	IV	Jingmen Tick Virus isolate SY84 segment 1	+	NOVA2
NC_024112.1	NC_024112.1	1086	s29	7	1093	GCF_000919875.1	Flaviviridae	IV	Jingmen Tick Virus isolate SY84 segment 1	-	NOVA2
NC_024112.1	NC_024112.1	1832	s29	7	1839	GCF_000919875.1	Flaviviridae	IV	Jingmen Tick Virus isolate SY84 segment 1	-	NOVA2
NC_024377.1	NC_024377.1	1699	s29	7	1706	GCF_000921975.1	Flaviviridae	IV	Simian pegivirus isolate SPgVkrc_RC08 polyprotein precursor	+	NOVA2
NC_024377.1	NC_024377.1	1825	s29	7	1832	GCF_000921975.1	Flaviviridae	IV	Simian pegivirus isolate SPgVkrc_RC08 polyprotein precursor	+	NOVA2
NC_024377.1	NC_024377.1	3242	s29	7	3249	GCF_000921975.1	Flaviviridae	IV	Simian pegivirus isolate SPgVkrc_RC08 polyprotein precursor	+	NOVA2
NC_024377.1	NC_024377.1	7126	s29	7	7133	GCF_000921975.1	Flaviviridae	IV	Simian pegivirus isolate SPgVkrc_RC08 polyprotein precursor	+	NOVA2
NC_024377.1	NC_024377.1	9239	s29	7	9246	GCF_000921975.1	Flaviviridae	IV	Simian pegivirus isolate SPgVkrc_RC08 polyprotein precursor	+	NOVA2
NC_024472.1	NC_024472.1	1379	s29	7	1386	GCF_000923215.1	Astroviridae	IV	Human astrovirus BF34	+	NOVA2
NC_024472.1	NC_024472.1	2001	s29	7	2008	GCF_000923215.1	Astroviridae	IV	Human astrovirus BF34	+	NOVA2
NC_024472.1	NC_024472.1	3247	s29	7	3254	GCF_000923215.1	Astroviridae	IV	Human astrovirus BF34	+	NOVA2
NC_024472.1	NC_024472.1	5085	s29	7	5092	GCF_000923215.1	Astroviridae	IV	Human astrovirus BF34	+	NOVA2
NC_024472.1	NC_024472.1	6352	s29	7	6359	GCF_000923215.1	Astroviridae	IV	Human astrovirus BF34	+	NOVA2
NC_027998.2	NC_027998.2	4347	s29	7	4354	GCF_001310135.2	Flaviviridae	IV	Human pegivirus 2 isolate UC0125.US polyprotein gene	+	NOVA2
NC_027998.2	NC_027998.2	1939	s29	7	1946	GCF_001310135.2	Flaviviridae	IV	Human pegivirus 2 isolate UC0125.US polyprotein gene	-	NOVA2
NC_029055.1	NC_029055.1	2242	s29	7	2249	GCF_001610725.1	Flaviviridae	IV	Spondweni virus	+	NOVA2
NC_029055.1	NC_029055.1	5770	s29	7	5777	GCF_001610725.1	Flaviviridae	IV	Spondweni virus	+	NOVA2
NC_029055.1	NC_029055.1	8022	s29	7	8029	GCF_001610725.1	Flaviviridae	IV	Spondweni virus	+	NOVA2
NC_029055.1	NC_029055.1	8695	s29	7	8702	GCF_001610725.1	Flaviviridae	IV	Spondweni virus	+	NOVA2
NC_029055.1	NC_029055.1	9478	s29	7	9485	GCF_001610725.1	Flaviviridae	IV	Spondweni virus	+	NOVA2
NC_029055.1	NC_029055.1	3964	s29	7	3971	GCF_001610725.1	Flaviviridae	IV	Spondweni virus	-	NOVA2
NC_029055.1	NC_029055.1	5048	s29	7	5055	GCF_001610725.1	Flaviviridae	IV	Spondweni virus	-	NOVA2
NC_029055.1	NC_029055.1	6950	s29	7	6957	GCF_001610725.1	Flaviviridae	IV	Spondweni virus	-	NOVA2
NC_029055.1	NC_029055.1	9622	s29	7	9629	GCF_001610725.1	Flaviviridae	IV	Spondweni virus	-	NOVA2
NC_030791.1	NC_030791.1	556	s29	7	563	GCF_001712785.1	Flaviviridae	IV	Hepatitis C virus genotype 7	-	NOVA2
NC_030791.1	NC_030791.1	726	s29	7	733	GCF_001712785.1	Flaviviridae	IV	Hepatitis C virus genotype 7	-	NOVA2
NC_030791.1	NC_030791.1	1486	s29	7	1493	GCF_001712785.1	Flaviviridae	IV	Hepatitis C virus genotype 7	-	NOVA2
NC_030791.1	NC_030791.1	7809	s29	7	7816	GCF_001712785.1	Flaviviridae	IV	Hepatitis C virus genotype 7	-	NOVA2
NC_030922.1	NC_030922.1	582	s29	7	589	GCF_001736695.1	Astroviridae	IV	Mamastrovirus 1 genomic RNA	+	NOVA2
NC_030922.1	NC_030922.1	3928	s29	7	3935	GCF_001736695.1	Astroviridae	IV	Mamastrovirus 1 genomic RNA	+	NOVA2
NC_030922.1	NC_030922.1	5477	s29	7	5484	GCF_001736695.1	Astroviridae	IV	Mamastrovirus 1 genomic RNA	+	NOVA2
NC_034225.1	NC_034225.1	1677	s29	7	1684	GCF_002037735.1	Flaviviridae	IV	Mogiana tick virus isolate MGTV/V4/11 segment 1	+	NOVA2
NC_034225.1	NC_034225.1	2103	s29	7	2110	GCF_002037735.1	Flaviviridae	IV	Mogiana tick virus isolate MGTV/V4/11 segment 1	+	NOVA2
NC_034385.1	NC_034385.1	3033	s29	7	3040	GCF_002117635.1	Picornaviridae	IV	Human cosavirus F strain PK5006 polyprotein gene	+	NOVA2
NC_034385.1	NC_034385.1	161	s29	7	168	GCF_002117635.1	Picornaviridae	IV	Human cosavirus F strain PK5006 polyprotein gene	-	NOVA2
NC_035758.1	NC_035758.1	4372	s29	7	4379	GCF_002285025.1	Astroviridae	IV	Bastrovirus 7	+	NOVA2
NC_038307.1	NC_038307.1	5612	s29	7	5619	GCF_002816685.1	Picornaviridae	IV	Coxsackievirus B3 mRNA	+	NOVA2
NC_038308.1	NC_038308.1	5626	s29	7	5633	GCF_002816725.1	Picornaviridae	IV	Human enterovirus 68 strain Fermon	+	NOVA2
NC_038308.1	NC_038308.1	3378	s29	7	3385	GCF_002816725.1	Picornaviridae	IV	Human enterovirus 68 strain Fermon	-	NOVA2
NC_038308.1	NC_038308.1	4069	s29	7	4076	GCF_002816725.1	Picornaviridae	IV	Human enterovirus 68 strain Fermon	-	NOVA2
NC_038308.1	NC_038308.1	4701	s29	7	4708	GCF_002816725.1	Picornaviridae	IV	Human enterovirus 68 strain Fermon	-	NOVA2
NC_039218.1	NC_039218.1	1381	s29	7	1388	GCF_002820625.1	Flaviviridae	IV	Kyasanur forest disease virus polyprotein gene	+	NOVA2
NC_039218.1	NC_039218.1	2878	s29	7	2885	GCF_002820625.1	Flaviviridae	IV	Kyasanur forest disease virus polyprotein gene	+	NOVA2
NC_039218.1	NC_039218.1	4108	s29	7	4115	GCF_002820625.1	Flaviviridae	IV	Kyasanur forest disease virus polyprotein gene	+	NOVA2
NC_039218.1	NC_039218.1	6480	s29	7	6487	GCF_002820625.1	Flaviviridae	IV	Kyasanur forest disease virus polyprotein gene	+	NOVA2
NC_039218.1	NC_039218.1	6848	s29	7	6855	GCF_002820625.1	Flaviviridae	IV	Kyasanur forest disease virus polyprotein gene	+	NOVA2
NC_039218.1	NC_039218.1	7630	s29	7	7637	GCF_002820625.1	Flaviviridae	IV	Kyasanur forest disease virus polyprotein gene	+	NOVA2
NC_039218.1	NC_039218.1	8861	s29	7	8868	GCF_002820625.1	Flaviviridae	IV	Kyasanur forest disease virus polyprotein gene	+	NOVA2
NC_039218.1	NC_039218.1	572	s29	7	579	GCF_002820625.1	Flaviviridae	IV	Kyasanur forest disease virus polyprotein gene	-	NOVA2
NC_039218.1	NC_039218.1	4282	s29	7	4289	GCF_002820625.1	Flaviviridae	IV	Kyasanur forest disease virus polyprotein gene	-	NOVA2
NC_038426.1	NC_038426.1	5962	s29	7	5969	GCF_002820785.1	Flaviviridae	IV	Hepacivirus B polypeptide gene	+	NOVA2
NC_038426.1	NC_038426.1	7656	s29	7	7663	GCF_002820785.1	Flaviviridae	IV	Hepacivirus B polypeptide gene	+	NOVA2
NC_038426.1	NC_038426.1	6438	s29	7	6445	GCF_002820785.1	Flaviviridae	IV	Hepacivirus B polypeptide gene	-	NOVA2
NC_038426.1	NC_038426.1	7712	s29	7	7719	GCF_002820785.1	Flaviviridae	IV	Hepacivirus B polypeptide gene	-	NOVA2
NC_038436.1	NC_038436.1	4349	s29	7	4356	GCF_002821385.1	Flaviviridae	IV	Human hepegivirus isolate AK-790 polyprotein gene	+	NOVA2
NC_040776.1	NC_040776.1	4698	s29	7	4705	GCF_004128575.1	Flaviviridae	IV	Rocio virus strain SPH 34675	+	NOVA2
NC_040776.1	NC_040776.1	5847	s29	7	5854	GCF_004128575.1	Flaviviridae	IV	Rocio virus strain SPH 34675	+	NOVA2
NC_040776.1	NC_040776.1	8099	s29	7	8106	GCF_004128575.1	Flaviviridae	IV	Rocio virus strain SPH 34675	+	NOVA2
NC_040776.1	NC_040776.1	8999	s29	7	9006	GCF_004128575.1	Flaviviridae	IV	Rocio virus strain SPH 34675	+	NOVA2
NC_045512.2	NC_045512.2	6482	s29	7	6489	GCF_009858895.2	Coronaviridae	IV	Severe acute respiratory syndrome coronavirus 2 isolate Wuhan-Hu-1	+	NOVA2
NC_045512.2	NC_045512.2	16662	s29	7	16669	GCF_009858895.2	Coronaviridae	IV	Severe acute respiratory syndrome coronavirus 2 isolate Wuhan-Hu-1	+	NOVA2
NC_045512.2	NC_045512.2	17099	s29	7	17106	GCF_009858895.2	Coronaviridae	IV	Severe acute respiratory syndrome coronavirus 2 isolate Wuhan-Hu-1	+	NOVA2
NC_045512.2	NC_045512.2	23261	s29	7	23268	GCF_009858895.2	Coronaviridae	IV	Severe acute respiratory syndrome coronavirus 2 isolate Wuhan-Hu-1	+	NOVA2
NC_045512.2	NC_045512.2	7826	s29	7	7833	GCF_009858895.2	Coronaviridae	IV	Severe acute respiratory syndrome coronavirus 2 isolate Wuhan-Hu-1	-	NOVA2
NC_045512.2	NC_045512.2	8129	s29	7	8136	GCF_009858895.2	Coronaviridae	IV	Severe acute respiratory syndrome coronavirus 2 isolate Wuhan-Hu-1	-	NOVA2
NC_045512.2	NC_045512.2	8811	s29	7	8818	GCF_009858895.2	Coronaviridae	IV	Severe acute respiratory syndrome coronavirus 2 isolate Wuhan-Hu-1	-	NOVA2
NC_045512.2	NC_045512.2	27441	s29	7	27448	GCF_009858895.2	Coronaviridae	IV	Severe acute respiratory syndrome coronavirus 2 isolate Wuhan-Hu-1	-	NOVA2
NC_002204.1	NC_002204.1	1385	s29	7	1392	GCF_000820495.2	Orthomyxoviridae	V	Influenza B virus RNA 1	+	NOVA2
NC_002206.1	NC_002206.1	1462	s29	7	1469	GCF_000820495.2	Orthomyxoviridae	V	Influenza B virus RNA 1	-	NOVA2
NC_002207.1	NC_002207.1	868	s29	7	875	GCF_000820495.2	Orthomyxoviridae	V	Influenza B virus RNA 1	+	NOVA2
NC_002208.1	NC_002208.1	862	s29	7	869	GCF_000820495.2	Orthomyxoviridae	V	Influenza B virus RNA 1	+	NOVA2
NC_002209.1	NC_002209.1	511	s29	7	518	GCF_000820495.2	Orthomyxoviridae	V	Influenza B virus RNA 1	+	NOVA2
NC_002209.1	NC_002209.1	1089	s29	7	1096	GCF_000820495.2	Orthomyxoviridae	V	Influenza B virus RNA 1	+	NOVA2
NC_002211.1	NC_002211.1	834	s29	7	841	GCF_000820495.2	Orthomyxoviridae	V	Influenza B virus RNA 1	-	NOVA2
NC_014397.1	NC_014397.1	3720	s29	7	3727	GCF_000847345.1	Phenuiviridae	V	Rift Valley fever virus	-	NOVA2
NC_014397.1	NC_014397.1	4446	s29	7	4453	GCF_000847345.1	Phenuiviridae	V	Rift Valley fever virus	-	NOVA2
NC_014396.1	NC_014396.1	3345	s29	7	3352	GCF_000847345.1	Phenuiviridae	V	Rift Valley fever virus	-	NOVA2
NC_014395.1	NC_014395.1	460	s29	7	467	GCF_000847345.1	Phenuiviridae	V	Rift Valley fever virus	-	NOVA2
NC_014395.1	NC_014395.1	1364	s29	7	1371	GCF_000847345.1	Phenuiviridae	V	Rift Valley fever virus	-	NOVA2
NC_030692.1	NC_030692.1	1658	s29	7	1665	GCF_000847565.3	Bornaviridae	V	Borna disease virus 2	-	NOVA2
NC_030692.1	NC_030692.1	4470	s29	7	4477	GCF_000847565.3	Bornaviridae	V	Borna disease virus 2	-	NOVA2
NC_030692.1	NC_030692.1	6442	s29	7	6449	GCF_000847565.3	Bornaviridae	V	Borna disease virus 2	-	NOVA2
NC_002549.1	NC_002549.1	584	s29	7	591	GCF_000848505.1	Filoviridae	V	Zaire ebolavirus isolate Ebola virus/H.sapiens-tc/COD/1976/Yambuku-Mayinga	+	NOVA2
NC_002549.1	NC_002549.1	3719	s29	7	3726	GCF_000848505.1	Filoviridae	V	Zaire ebolavirus isolate Ebola virus/H.sapiens-tc/COD/1976/Yambuku-Mayinga	+	NOVA2
NC_002549.1	NC_002549.1	6144	s29	7	6151	GCF_000848505.1	Filoviridae	V	Zaire ebolavirus isolate Ebola virus/H.sapiens-tc/COD/1976/Yambuku-Mayinga	+	NOVA2
NC_002549.1	NC_002549.1	9944	s29	7	9951	GCF_000848505.1	Filoviridae	V	Zaire ebolavirus isolate Ebola virus/H.sapiens-tc/COD/1976/Yambuku-Mayinga	+	NOVA2
NC_002549.1	NC_002549.1	10627	s29	7	10634	GCF_000848505.1	Filoviridae	V	Zaire ebolavirus isolate Ebola virus/H.sapiens-tc/COD/1976/Yambuku-Mayinga	+	NOVA2
NC_002549.1	NC_002549.1	12795	s29	7	12802	GCF_000848505.1	Filoviridae	V	Zaire ebolavirus isolate Ebola virus/H.sapiens-tc/COD/1976/Yambuku-Mayinga	+	NOVA2
NC_003461.1	NC_003461.1	486	s29	7	493	GCF_000848705.1	Paramyxoviridae	V	Human parainfluenza virus 1	+	NOVA2
NC_003461.1	NC_003461.1	581	s29	7	588	GCF_000848705.1	Paramyxoviridae	V	Human parainfluenza virus 1	+	NOVA2
NC_003461.1	NC_003461.1	9709	s29	7	9716	GCF_000848705.1	Paramyxoviridae	V	Human parainfluenza virus 1	+	NOVA2
NC_003461.1	NC_003461.1	9812	s29	7	9819	GCF_000848705.1	Paramyxoviridae	V	Human parainfluenza virus 1	+	NOVA2
NC_003461.1	NC_003461.1	2475	s29	7	2482	GCF_000848705.1	Paramyxoviridae	V	Human parainfluenza virus 1	-	NOVA2
NC_003461.1	NC_003461.1	6236	s29	7	6243	GCF_000848705.1	Paramyxoviridae	V	Human parainfluenza virus 1	-	NOVA2
NC_003461.1	NC_003461.1	11455	s29	7	11462	GCF_000848705.1	Paramyxoviridae	V	Human parainfluenza virus 1	-	NOVA2
NC_003461.1	NC_003461.1	14980	s29	7	14987	GCF_000848705.1	Paramyxoviridae	V	Human parainfluenza virus 1	-	NOVA2
NC_001925.1	NC_001925.1	1508	s29	7	1515	GCF_000849925.1	Peribunyaviridae	V	Bunyamwera virus L	+	NOVA2
NC_001925.1	NC_001925.1	944	s29	7	951	GCF_000849925.1	Peribunyaviridae	V	Bunyamwera virus L	-	NOVA2
NC_001925.1	NC_001925.1	5209	s29	7	5216	GCF_000849925.1	Peribunyaviridae	V	Bunyamwera virus L	-	NOVA2
NC_001926.1	NC_001926.1	1422	s29	7	1429	GCF_000849925.1	Peribunyaviridae	V	Bunyamwera virus L	+	NOVA2
NC_001560.1	NC_001560.1	1544	s29	7	1551	GCF_000850045.1	Rhabdoviridae	V	Vesicular stomatitis Indiana virus	-	NOVA2
NC_001560.1	NC_001560.1	9042	s29	7	9049	GCF_000850045.1	Rhabdoviridae	V	Vesicular stomatitis Indiana virus	-	NOVA2
NC_001796.2	NC_001796.2	1291	s29	7	1298	GCF_000850205.1	Paramyxoviridae	V	Human parainfluenza virus 3	+	NOVA2
NC_001796.2	NC_001796.2	1319	s29	7	1326	GCF_000850205.1	Paramyxoviridae	V	Human parainfluenza virus 3	+	NOVA2
NC_001796.2	NC_001796.2	7113	s29	7	7120	GCF_000850205.1	Paramyxoviridae	V	Human parainfluenza virus 3	+	NOVA2
NC_001796.2	NC_001796.2	9874	s29	7	9881	GCF_000850205.1	Paramyxoviridae	V	Human parainfluenza virus 3	+	NOVA2
NC_001796.2	NC_001796.2	11606	s29	7	11613	GCF_000850205.1	Paramyxoviridae	V	Human parainfluenza virus 3	+	NOVA2
NC_001796.2	NC_001796.2	14941	s29	7	14948	GCF_000850205.1	Paramyxoviridae	V	Human parainfluenza virus 3	+	NOVA2
NC_001796.2	NC_001796.2	4025	s29	7	4032	GCF_000850205.1	Paramyxoviridae	V	Human parainfluenza virus 3	-	NOVA2
NC_003243.1	NC_003243.1	2642	s29	7	2649	GCF_000850325.1	Rhabdoviridae	V	Australian bat lyssavirus	+	NOVA2
NC_003243.1	NC_003243.1	4784	s29	7	4791	GCF_000850325.1	Rhabdoviridae	V	Australian bat lyssavirus	+	NOVA2
NC_003243.1	NC_003243.1	8134	s29	7	8141	GCF_000850325.1	Rhabdoviridae	V	Australian bat lyssavirus	+	NOVA2
NC_003243.1	NC_003243.1	9689	s29	7	9696	GCF_000850325.1	Rhabdoviridae	V	Australian bat lyssavirus	+	NOVA2
NC_003243.1	NC_003243.1	11164	s29	7	11171	GCF_000850325.1	Rhabdoviridae	V	Australian bat lyssavirus	+	NOVA2
NC_003243.1	NC_003243.1	8839	s29	7	8846	GCF_000850325.1	Rhabdoviridae	V	Australian bat lyssavirus	-	NOVA2
NC_003243.1	NC_003243.1	8952	s29	7	8959	GCF_000850325.1	Rhabdoviridae	V	Australian bat lyssavirus	-	NOVA2
NC_003243.1	NC_003243.1	9789	s29	7	9796	GCF_000850325.1	Rhabdoviridae	V	Australian bat lyssavirus	-	NOVA2
NC_003468.2	NC_003468.2	850	s29	7	857	GCF_000850405.1	Hantaviridae	V	Andes virus	+	NOVA2
NC_003468.2	NC_003468.2	5297	s29	7	5304	GCF_000850405.1	Hantaviridae	V	Andes virus	+	NOVA2
NC_003467.2	NC_003467.2	809	s29	7	816	GCF_000850405.1	Hantaviridae	V	Andes virus	+	NOVA2
NC_003467.2	NC_003467.2	732	s29	7	739	GCF_000850405.1	Hantaviridae	V	Andes virus	-	NOVA2
NC_004108.1	NC_004108.1	4424	s29	7	4431	GCF_000850965.1	Peribunyaviridae	V	La Crosse virus	+	NOVA2
NC_004108.1	NC_004108.1	6650	s29	7	6657	GCF_000850965.1	Peribunyaviridae	V	La Crosse virus	+	NOVA2
NC_004109.1	NC_004109.1	956	s29	7	963	GCF_000850965.1	Peribunyaviridae	V	La Crosse virus	+	NOVA2
NC_004109.1	NC_004109.1	2254	s29	7	2261	GCF_000850965.1	Peribunyaviridae	V	La Crosse virus	+	NOVA2
NC_004110.1	NC_004110.1	798	s29	7	805	GCF_000850965.1	Peribunyaviridae	V	La Crosse virus	+	NOVA2
NC_004291.1	NC_004291.1	618	s29	7	625	GCF_000851025.1	Arenaviridae	V	Lymphocytic choriomeningitis virus	-	NOVA2
NC_004294.1	NC_004294.1	3011	s29	7	3018	GCF_000851025.1	Arenaviridae	V	Lymphocytic choriomeningitis virus	+	NOVA2
NC_004912.1	NC_004912.1	1868	s29	7	1875	GCF_000851145.1	Orthomyxoviridae	V	Influenza A virus pb2 gene for polymerase Pb2	+	NOVA2
NC_004905.2	NC_004905.2	634	s29	7	641	GCF_000851145.1	Orthomyxoviridae	V	Influenza A virus pb2 gene for polymerase Pb2	+	NOVA2
NC_004906.1	NC_004906.1	581	s29	7	588	GCF_000851145.1	Orthomyxoviridae	V	Influenza A virus pb2 gene for polymerase Pb2	-	NOVA2
NC_004297.1	NC_004297.1	3796	s29	7	3803	GCF_000851705.1	Arenaviridae	V	Lassa virus	+	NOVA2
NC_004297.1	NC_004297.1	5731	s29	7	5738	GCF_000851705.1	Arenaviridae	V	Lassa virus	+	NOVA2
NC_004297.1	NC_004297.1	7003	s29	7	7010	GCF_000851705.1	Arenaviridae	V	Lassa virus	-	NOVA2
NC_004296.1	NC_004296.1	3097	s29	7	3104	GCF_000851705.1	Arenaviridae	V	Lassa virus	+	NOVA2
NC_005214.1	NC_005214.1	1379	s29	7	1386	GCF_000851865.1	Phenuiviridae	V	Uukuniemi virus	+	NOVA2
NC_005214.1	NC_005214.1	3169	s29	7	3176	GCF_000851865.1	Phenuiviridae	V	Uukuniemi virus	+	NOVA2
NC_005214.1	NC_005214.1	4781	s29	7	4788	GCF_000851865.1	Phenuiviridae	V	Uukuniemi virus	+	NOVA2
NC_005214.1	NC_005214.1	6025	s29	7	6032	GCF_000851865.1	Phenuiviridae	V	Uukuniemi virus	+	NOVA2
NC_005214.1	NC_005214.1	777	s29	7	784	GCF_000851865.1	Phenuiviridae	V	Uukuniemi virus	-	NOVA2
NC_005214.1	NC_005214.1	1786	s29	7	1793	GCF_000851865.1	Phenuiviridae	V	Uukuniemi virus	-	NOVA2
NC_005221.1	NC_005221.1	1066	s29	7	1073	GCF_000851865.1	Phenuiviridae	V	Uukuniemi virus	-	NOVA2
NC_005220.1	NC_005220.1	2237	s29	7	2244	GCF_000851865.1	Phenuiviridae	V	Uukuniemi virus	-	NOVA2
NC_005220.1	NC_005220.1	2682	s29	7	2689	GCF_000851865.1	Phenuiviridae	V	Uukuniemi virus	-	NOVA2
NC_001906.3	NC_001906.3	10176	s29	7	10183	GCF_000852685.1	Paramyxoviridae	V	Hendra virus	+	NOVA2
NC_001906.3	NC_001906.3	11503	s29	7	11510	GCF_000852685.1	Paramyxoviridae	V	Hendra virus	+	NOVA2
NC_001906.3	NC_001906.3	12740	s29	7	12747	GCF_000852685.1	Paramyxoviridae	V	Hendra virus	+	NOVA2
NC_001906.3	NC_001906.3	13487	s29	7	13494	GCF_000852685.1	Paramyxoviridae	V	Hendra virus	+	NOVA2
NC_001906.3	NC_001906.3	14147	s29	7	14154	GCF_000852685.1	Paramyxoviridae	V	Hendra virus	+	NOVA2
NC_001906.3	NC_001906.3	14303	s29	7	14310	GCF_000852685.1	Paramyxoviridae	V	Hendra virus	+	NOVA2
NC_001906.3	NC_001906.3	7341	s29	7	7348	GCF_000852685.1	Paramyxoviridae	V	Hendra virus	-	NOVA2
NC_001906.3	NC_001906.3	8183	s29	7	8190	GCF_000852685.1	Paramyxoviridae	V	Hendra virus	-	NOVA2
NC_001906.3	NC_001906.3	11411	s29	7	11418	GCF_000852685.1	Paramyxoviridae	V	Hendra virus	-	NOVA2
NC_001906.3	NC_001906.3	11420	s29	7	11427	GCF_000852685.1	Paramyxoviridae	V	Hendra virus	-	NOVA2
NC_001906.3	NC_001906.3	12600	s29	7	12607	GCF_000852685.1	Paramyxoviridae	V	Hendra virus	-	NOVA2
NC_005079.1	NC_005079.1	759	s29	7	766	GCF_000853725.1	Arenaviridae	V	Machupo virus	-	NOVA2
NC_005079.1	NC_005079.1	784	s29	7	791	GCF_000853725.1	Arenaviridae	V	Machupo virus	-	NOVA2
NC_005079.1	NC_005079.1	3270	s29	7	3277	GCF_000853725.1	Arenaviridae	V	Machupo virus	-	NOVA2
NC_005078.1	NC_005078.1	675	s29	7	682	GCF_000853725.1	Arenaviridae	V	Machupo virus	+	NOVA2
NC_005078.1	NC_005078.1	2879	s29	7	2886	GCF_000853725.1	Arenaviridae	V	Machupo virus	+	NOVA2
NC_005078.1	NC_005078.1	2422	s29	7	2429	GCF_000853725.1	Arenaviridae	V	Machupo virus	-	NOVA2
NC_005082.1	NC_005082.1	108	s29	7	115	GCF_000853765.1	Arenaviridae	V	Guanarito virus	-	NOVA2
NC_005082.1	NC_005082.1	3726	s29	7	3733	GCF_000853765.1	Arenaviridae	V	Guanarito virus	-	NOVA2
NC_005077.1	NC_005077.1	274	s29	7	281	GCF_000853765.1	Arenaviridae	V	Guanarito virus	+	NOVA2
NC_005776.1	NC_005776.1	2150	s29	7	2157	GCF_000853785.1	Peribunyaviridae	V	Oropouche virus	+	NOVA2
NC_005776.1	NC_005776.1	2365	s29	7	2372	GCF_000853785.1	Peribunyaviridae	V	Oropouche virus	+	NOVA2
NC_005775.1	NC_005775.1	3974	s29	7	3981	GCF_000853785.1	Peribunyaviridae	V	Oropouche virus	+	NOVA2
NC_005775.1	NC_005775.1	2354	s29	7	2361	GCF_000853785.1	Peribunyaviridae	V	Oropouche virus	-	NOVA2
NC_004161.1	NC_004161.1	2410	s29	7	2417	GCF_000854085.1	Filoviridae	V	Reston ebolavirus isolate Reston virus/M.fascicularis-tc/USA/1989/Philippines89-Pennsylvania	+	NOVA2
NC_004161.1	NC_004161.1	10281	s29	7	10288	GCF_000854085.1	Filoviridae	V	Reston ebolavirus isolate Reston virus/M.fascicularis-tc/USA/1989/Philippines89-Pennsylvania	+	NOVA2
NC_004161.1	NC_004161.1	12764	s29	7	12771	GCF_000854085.1	Filoviridae	V	Reston ebolavirus isolate Reston virus/M.fascicularis-tc/USA/1989/Philippines89-Pennsylvania	+	NOVA2
NC_004161.1	NC_004161.1	13665	s29	7	13672	GCF_000854085.1	Filoviridae	V	Reston ebolavirus isolate Reston virus/M.fascicularis-tc/USA/1989/Philippines89-Pennsylvania	+	NOVA2
NC_004161.1	NC_004161.1	13919	s29	7	13926	GCF_000854085.1	Filoviridae	V	Reston ebolavirus isolate Reston virus/M.fascicularis-tc/USA/1989/Philippines89-Pennsylvania	+	NOVA2
NC_004161.1	NC_004161.1	3200	s29	7	3207	GCF_000854085.1	Filoviridae	V	Reston ebolavirus isolate Reston virus/M.fascicularis-tc/USA/1989/Philippines89-Pennsylvania	-	NOVA2
NC_004161.1	NC_004161.1	3851	s29	7	3858	GCF_000854085.1	Filoviridae	V	Reston ebolavirus isolate Reston virus/M.fascicularis-tc/USA/1989/Philippines89-Pennsylvania	-	NOVA2
NC_004161.1	NC_004161.1	3880	s29	7	3887	GCF_000854085.1	Filoviridae	V	Reston ebolavirus isolate Reston virus/M.fascicularis-tc/USA/1989/Philippines89-Pennsylvania	-	NOVA2
NC_004161.1	NC_004161.1	4319	s29	7	4326	GCF_000854085.1	Filoviridae	V	Reston ebolavirus isolate Reston virus/M.fascicularis-tc/USA/1989/Philippines89-Pennsylvania	-	NOVA2
NC_004161.1	NC_004161.1	12481	s29	7	12488	GCF_000854085.1	Filoviridae	V	Reston ebolavirus isolate Reston virus/M.fascicularis-tc/USA/1989/Philippines89-Pennsylvania	-	NOVA2
NC_004161.1	NC_004161.1	13040	s29	7	13047	GCF_000854085.1	Filoviridae	V	Reston ebolavirus isolate Reston virus/M.fascicularis-tc/USA/1989/Philippines89-Pennsylvania	-	NOVA2
NC_005301.3	NC_005301.3	3007	s29	7	3014	GCF_000854165.1	Nairoviridae	V	Crimean-Congo hemorrhagic fever virus	+	NOVA2
NC_005301.3	NC_005301.3	6360	s29	7	6367	GCF_000854165.1	Nairoviridae	V	Crimean-Congo hemorrhagic fever virus	+	NOVA2
NC_005301.3	NC_005301.3	3822	s29	7	3829	GCF_000854165.1	Nairoviridae	V	Crimean-Congo hemorrhagic fever virus	-	NOVA2
NC_005301.3	NC_005301.3	7684	s29	7	7691	GCF_000854165.1	Nairoviridae	V	Crimean-Congo hemorrhagic fever virus	-	NOVA2
NC_005300.2	NC_005300.2	2636	s29	7	2643	GCF_000854165.1	Nairoviridae	V	Crimean-Congo hemorrhagic fever virus	+	NOVA2
NC_005300.2	NC_005300.2	1891	s29	7	1898	GCF_000854165.1	Nairoviridae	V	Crimean-Congo hemorrhagic fever virus	-	NOVA2
NC_005300.2	NC_005300.2	2190	s29	7	2197	GCF_000854165.1	Nairoviridae	V	Crimean-Congo hemorrhagic fever virus	-	NOVA2
NC_005300.2	NC_005300.2	2688	s29	7	2695	GCF_000854165.1	Nairoviridae	V	Crimean-Congo hemorrhagic fever virus	-	NOVA2
NC_006508.1	NC_006508.1	606	s29	7	613	GCF_000854245.1	Orthomyxoviridae	V	Thogoto virus	+	NOVA2
NC_006508.1	NC_006508.1	2150	s29	7	2157	GCF_000854245.1	Orthomyxoviridae	V	Thogoto virus	-	NOVA2
NC_006495.1	NC_006495.1	2041	s29	7	2048	GCF_000854245.1	Orthomyxoviridae	V	Thogoto virus	+	NOVA2
NC_006495.1	NC_006495.1	821	s29	7	828	GCF_000854245.1	Orthomyxoviridae	V	Thogoto virus	-	NOVA2
NC_006496.1	NC_006496.1	289	s29	7	296	GCF_000854245.1	Orthomyxoviridae	V	Thogoto virus	-	NOVA2
NC_006319.1	NC_006319.1	1893	s29	7	1900	GCF_000854285.1	Phenuiviridae	V	Toscana virus	+	NOVA2
NC_006319.1	NC_006319.1	3666	s29	7	3673	GCF_000854285.1	Phenuiviridae	V	Toscana virus	+	NOVA2
NC_006319.1	NC_006319.1	1020	s29	7	1027	GCF_000854285.1	Phenuiviridae	V	Toscana virus	-	NOVA2
NC_006320.1	NC_006320.1	240	s29	7	247	GCF_000854285.1	Phenuiviridae	V	Toscana virus	+	NOVA2
NC_006320.1	NC_006320.1	1646	s29	7	1653	GCF_000854285.1	Phenuiviridae	V	Toscana virus	+	NOVA2
NC_006318.1	NC_006318.1	639	s29	7	646	GCF_000854285.1	Phenuiviridae	V	Toscana virus	+	NOVA2
NC_005225.1	NC_005225.1	137	s29	7	144	GCF_000854405.1	Hantaviridae	V	Puumala virus	+	NOVA2
NC_005225.1	NC_005225.1	265	s29	7	272	GCF_000854405.1	Hantaviridae	V	Puumala virus	+	NOVA2
NC_005225.1	NC_005225.1	5880	s29	7	5887	GCF_000854405.1	Hantaviridae	V	Puumala virus	+	NOVA2
NC_005225.1	NC_005225.1	312	s29	7	319	GCF_000854405.1	Hantaviridae	V	Puumala virus	-	NOVA2
NC_005225.1	NC_005225.1	1731	s29	7	1738	GCF_000854405.1	Hantaviridae	V	Puumala virus	-	NOVA2
NC_005217.1	NC_005217.1	2316	s29	7	2323	GCF_000854765.1	Hantaviridae	V	Sin Nombre virus map viral genome L	+	NOVA2
NC_005217.1	NC_005217.1	2575	s29	7	2582	GCF_000854765.1	Hantaviridae	V	Sin Nombre virus map viral genome L	-	NOVA2
NC_006430.1	NC_006430.1	13148	s29	7	13155	GCF_000854805.1	Paramyxoviridae	V	Parainfluenza virus 5	+	NOVA2
NC_006430.1	NC_006430.1	2415	s29	7	2422	GCF_000854805.1	Paramyxoviridae	V	Parainfluenza virus 5	-	NOVA2
NC_006430.1	NC_006430.1	6321	s29	7	6328	GCF_000854805.1	Paramyxoviridae	V	Parainfluenza virus 5	-	NOVA2
NC_001498.1	NC_001498.1	3543	s29	7	3550	GCF_000854845.1	Paramyxoviridae	V	Measles virus	+	NOVA2
NC_001498.1	NC_001498.1	6447	s29	7	6454	GCF_000854845.1	Paramyxoviridae	V	Measles virus	+	NOVA2
NC_001498.1	NC_001498.1	6888	s29	7	6895	GCF_000854845.1	Paramyxoviridae	V	Measles virus	+	NOVA2
NC_001498.1	NC_001498.1	8404	s29	7	8411	GCF_000854845.1	Paramyxoviridae	V	Measles virus	+	NOVA2
NC_001498.1	NC_001498.1	12620	s29	7	12627	GCF_000854845.1	Paramyxoviridae	V	Measles virus	+	NOVA2
NC_001498.1	NC_001498.1	12755	s29	7	12762	GCF_000854845.1	Paramyxoviridae	V	Measles virus	+	NOVA2
NC_001498.1	NC_001498.1	5301	s29	7	5308	GCF_000854845.1	Paramyxoviridae	V	Measles virus	-	NOVA2
NC_001498.1	NC_001498.1	9360	s29	7	9367	GCF_000854845.1	Paramyxoviridae	V	Measles virus	-	NOVA2
NC_001498.1	NC_001498.1	10295	s29	7	10302	GCF_000854845.1	Paramyxoviridae	V	Measles virus	-	NOVA2
NC_001498.1	NC_001498.1	12638	s29	7	12645	GCF_000854845.1	Paramyxoviridae	V	Measles virus	-	NOVA2
NC_001498.1	NC_001498.1	13893	s29	7	13900	GCF_000854845.1	Paramyxoviridae	V	Measles virus	-	NOVA2
NC_005226.1	NC_005226.1	137	s29	7	144	GCF_000855225.1	Hantaviridae	V	Tula virus	+	NOVA2
NC_005226.1	NC_005226.1	5295	s29	7	5302	GCF_000855225.1	Hantaviridae	V	Tula virus	+	NOVA2
NC_001781.1	NC_001781.1	4569	s29	7	4576	GCF_000855545.1	Pneumoviridae	V	Human orthopneumovirus Subgroup B	+	NOVA2
NC_001781.1	NC_001781.1	15193	s29	7	15200	GCF_000855545.1	Pneumoviridae	V	Human orthopneumovirus Subgroup B	+	NOVA2
NC_006432.1	NC_006432.1	572	s29	7	579	GCF_000855585.1	Filoviridae	V	Sudan ebolavirus isolate Sudan virus/H.sapiens-tc/UGA/2000/Gulu-808892	+	NOVA2
NC_006432.1	NC_006432.1	9012	s29	7	9019	GCF_000855585.1	Filoviridae	V	Sudan ebolavirus isolate Sudan virus/H.sapiens-tc/UGA/2000/Gulu-808892	+	NOVA2
NC_006432.1	NC_006432.1	14899	s29	7	14906	GCF_000855585.1	Filoviridae	V	Sudan ebolavirus isolate Sudan virus/H.sapiens-tc/UGA/2000/Gulu-808892	-	NOVA2
NC_005238.1	NC_005238.1	3993	s29	7	4000	GCF_000855645.1	Hantaviridae	V	Seoul virus strain Seoul 80-39 clone 1	+	NOVA2
NC_005238.1	NC_005238.1	5295	s29	7	5302	GCF_000855645.1	Hantaviridae	V	Seoul virus strain Seoul 80-39 clone 1	+	NOVA2
NC_005237.1	NC_005237.1	632	s29	7	639	GCF_000855645.1	Hantaviridae	V	Seoul virus strain Seoul 80-39 clone 1	+	NOVA2
NC_006435.1	NC_006435.1	3994	s29	7	4001	GCF_000855785.1	Hantaviridae	V	Hantavirus Z10 chromosome L	+	NOVA2
NC_006435.1	NC_006435.1	5296	s29	7	5303	GCF_000855785.1	Hantaviridae	V	Hantavirus Z10 chromosome L	+	NOVA2
NC_006435.1	NC_006435.1	6116	s29	7	6123	GCF_000855785.1	Hantaviridae	V	Hantavirus Z10 chromosome L	+	NOVA2
NC_006435.1	NC_006435.1	5640	s29	7	5647	GCF_000855785.1	Hantaviridae	V	Hantavirus Z10 chromosome L	-	NOVA2
NC_006437.1	NC_006437.1	391	s29	7	398	GCF_000855785.1	Hantaviridae	V	Hantavirus Z10 chromosome L	+	NOVA2
NC_006437.1	NC_006437.1	841	s29	7	848	GCF_000855785.1	Hantaviridae	V	Hantavirus Z10 chromosome L	+	NOVA2
NC_006313.1	NC_006313.1	6453	s29	7	6460	GCF_000855825.1	Arenaviridae	V	Sabia virus	+	NOVA2
NC_006317.1	NC_006317.1	1012	s29	7	1019	GCF_000855825.1	Arenaviridae	V	Sabia virus	+	NOVA2
NC_005222.1	NC_005222.1	138	s29	7	145	GCF_000856085.1	Hantaviridae	V	Hantaan virus	+	NOVA2
NC_005080.1	NC_005080.1	712	s29	7	719	GCF_000856545.1	Arenaviridae	V	Junin virus	-	NOVA2
NC_005080.1	NC_005080.1	2862	s29	7	2869	GCF_000856545.1	Arenaviridae	V	Junin virus	-	NOVA2
NC_005081.1	NC_005081.1	2429	s29	7	2436	GCF_000856545.1	Arenaviridae	V	Junin virus	-	NOVA2
NC_006307.2	NC_006307.2	1394	s29	7	1401	GCF_000856665.10	Orthomyxoviridae	V	Influenza C virus (C/Ann Arbor/1/50) PB2 gene for polymerase 2	-	NOVA2
NC_006308.2	NC_006308.2	2193	s29	7	2200	GCF_000856665.10	Orthomyxoviridae	V	Influenza C virus (C/Ann Arbor/1/50) PB2 gene for polymerase 2	+	NOVA2
NC_006308.2	NC_006308.2	687	s29	7	694	GCF_000856665.10	Orthomyxoviridae	V	Influenza C virus (C/Ann Arbor/1/50) PB2 gene for polymerase 2	-	NOVA2
NC_006308.2	NC_006308.2	908	s29	7	915	GCF_000856665.10	Orthomyxoviridae	V	Influenza C virus (C/Ann Arbor/1/50) PB2 gene for polymerase 2	-	NOVA2
NC_006312.2	NC_006312.2	55	s29	7	62	GCF_000856665.10	Orthomyxoviridae	V	Influenza C virus (C/Ann Arbor/1/50) PB2 gene for polymerase 2	+	NOVA2
NC_006312.2	NC_006312.2	299	s29	7	306	GCF_000856665.10	Orthomyxoviridae	V	Influenza C virus (C/Ann Arbor/1/50) PB2 gene for polymerase 2	+	NOVA2
NC_006312.2	NC_006312.2	667	s29	7	674	GCF_000856665.10	Orthomyxoviridae	V	Influenza C virus (C/Ann Arbor/1/50) PB2 gene for polymerase 2	-	NOVA2
NC_002200.1	NC_002200.1	3126	s29	7	3133	GCF_000856685.1	Paramyxoviridae	V	Mumps virus	+	NOVA2
NC_002200.1	NC_002200.1	4077	s29	7	4084	GCF_000856685.1	Paramyxoviridae	V	Mumps virus	+	NOVA2
NC_002200.1	NC_002200.1	6516	s29	7	6523	GCF_000856685.1	Paramyxoviridae	V	Mumps virus	+	NOVA2
NC_002200.1	NC_002200.1	8360	s29	7	8367	GCF_000856685.1	Paramyxoviridae	V	Mumps virus	+	NOVA2
NC_002200.1	NC_002200.1	12499	s29	7	12506	GCF_000856685.1	Paramyxoviridae	V	Mumps virus	+	NOVA2
NC_002200.1	NC_002200.1	7212	s29	7	7219	GCF_000856685.1	Paramyxoviridae	V	Mumps virus	-	NOVA2
NC_002200.1	NC_002200.1	7992	s29	7	7999	GCF_000856685.1	Paramyxoviridae	V	Mumps virus	-	NOVA2
NC_001608.3	NC_001608.3	2166	s29	7	2173	GCF_000857325.2	Filoviridae	V	Marburg marburgvirus isolate Marburg virus/H.sapiens-tc/KEN/1980/Mt. Elgon-Musoke	+	NOVA2
NC_001608.3	NC_001608.3	6132	s29	7	6139	GCF_000857325.2	Filoviridae	V	Marburg marburgvirus isolate Marburg virus/H.sapiens-tc/KEN/1980/Mt. Elgon-Musoke	+	NOVA2
NC_001608.3	NC_001608.3	9378	s29	7	9385	GCF_000857325.2	Filoviridae	V	Marburg marburgvirus isolate Marburg virus/H.sapiens-tc/KEN/1980/Mt. Elgon-Musoke	+	NOVA2
NC_001608.3	NC_001608.3	18014	s29	7	18021	GCF_000857325.2	Filoviridae	V	Marburg marburgvirus isolate Marburg virus/H.sapiens-tc/KEN/1980/Mt. Elgon-Musoke	+	NOVA2
NC_001608.3	NC_001608.3	2190	s29	7	2197	GCF_000857325.2	Filoviridae	V	Marburg marburgvirus isolate Marburg virus/H.sapiens-tc/KEN/1980/Mt. Elgon-Musoke	-	NOVA2
NC_001608.3	NC_001608.3	4734	s29	7	4741	GCF_000857325.2	Filoviridae	V	Marburg marburgvirus isolate Marburg virus/H.sapiens-tc/KEN/1980/Mt. Elgon-Musoke	-	NOVA2
NC_001608.3	NC_001608.3	11717	s29	7	11724	GCF_000857325.2	Filoviridae	V	Marburg marburgvirus isolate Marburg virus/H.sapiens-tc/KEN/1980/Mt. Elgon-Musoke	-	NOVA2
NC_001608.3	NC_001608.3	16872	s29	7	16879	GCF_000857325.2	Filoviridae	V	Marburg marburgvirus isolate Marburg virus/H.sapiens-tc/KEN/1980/Mt. Elgon-Musoke	-	NOVA2
NC_001542.1	NC_001542.1	440	s29	7	447	GCF_000859625.1	Rhabdoviridae	V	Rabies virus	+	NOVA2
NC_001542.1	NC_001542.1	5013	s29	7	5020	GCF_000859625.1	Rhabdoviridae	V	Rabies virus	+	NOVA2
NC_001542.1	NC_001542.1	6322	s29	7	6329	GCF_000859625.1	Rhabdoviridae	V	Rabies virus	-	NOVA2
NC_001542.1	NC_001542.1	8881	s29	7	8888	GCF_000859625.1	Rhabdoviridae	V	Rabies virus	-	NOVA2
NC_001542.1	NC_001542.1	10585	s29	7	10592	GCF_000859625.1	Rhabdoviridae	V	Rabies virus	-	NOVA2
NC_002617.1	NC_002617.1	4762	s29	7	4769	GCF_000862725.1	Paramyxoviridae	V	Newcastle disease virus B1	+	NOVA2
NC_002617.1	NC_002617.1	8928	s29	7	8935	GCF_000862725.1	Paramyxoviridae	V	Newcastle disease virus B1	+	NOVA2
NC_002617.1	NC_002617.1	10130	s29	7	10137	GCF_000862725.1	Paramyxoviridae	V	Newcastle disease virus B1	+	NOVA2
NC_002617.1	NC_002617.1	12323	s29	7	12330	GCF_000862725.1	Paramyxoviridae	V	Newcastle disease virus B1	+	NOVA2
NC_002617.1	NC_002617.1	12592	s29	7	12599	GCF_000862725.1	Paramyxoviridae	V	Newcastle disease virus B1	+	NOVA2
NC_002617.1	NC_002617.1	1840	s29	7	1847	GCF_000862725.1	Paramyxoviridae	V	Newcastle disease virus B1	-	NOVA2
NC_002617.1	NC_002617.1	1882	s29	7	1889	GCF_000862725.1	Paramyxoviridae	V	Newcastle disease virus B1	-	NOVA2
NC_002617.1	NC_002617.1	4509	s29	7	4516	GCF_000862725.1	Paramyxoviridae	V	Newcastle disease virus B1	-	NOVA2
NC_005234.1	NC_005234.1	372	s29	7	379	GCF_000863045.1	Hantaviridae	V	Dobrava virus complete L	+	NOVA2
NC_005234.1	NC_005234.1	1207	s29	7	1214	GCF_000863045.1	Hantaviridae	V	Dobrava virus complete L	+	NOVA2
NC_005234.1	NC_005234.1	2657	s29	7	2664	GCF_000863045.1	Hantaviridae	V	Dobrava virus complete L	+	NOVA2
NC_005233.1	NC_005233.1	19	s29	7	26	GCF_000863045.1	Hantaviridae	V	Dobrava virus complete L	-	NOVA2
NC_003443.1	NC_003443.1	493	s29	7	500	GCF_000863525.1	Paramyxoviridae	V	Human rubulavirus 2	+	NOVA2
NC_003443.1	NC_003443.1	916	s29	7	923	GCF_000863525.1	Paramyxoviridae	V	Human rubulavirus 2	+	NOVA2
NC_003443.1	NC_003443.1	7648	s29	7	7655	GCF_000863525.1	Paramyxoviridae	V	Human rubulavirus 2	+	NOVA2
NC_003443.1	NC_003443.1	8161	s29	7	8168	GCF_000863525.1	Paramyxoviridae	V	Human rubulavirus 2	+	NOVA2
NC_003443.1	NC_003443.1	10294	s29	7	10301	GCF_000863525.1	Paramyxoviridae	V	Human rubulavirus 2	+	NOVA2
NC_003443.1	NC_003443.1	1569	s29	7	1576	GCF_000863525.1	Paramyxoviridae	V	Human rubulavirus 2	-	NOVA2
NC_003443.1	NC_003443.1	11475	s29	7	11482	GCF_000863525.1	Paramyxoviridae	V	Human rubulavirus 2	-	NOVA2
NC_002728.1	NC_002728.1	4203	s29	7	4210	GCF_000863625.1	Paramyxoviridae	V	Nipah virus	+	NOVA2
NC_002728.1	NC_002728.1	14315	s29	7	14322	GCF_000863625.1	Paramyxoviridae	V	Nipah virus	+	NOVA2
NC_002728.1	NC_002728.1	11385	s29	7	11392	GCF_000863625.1	Paramyxoviridae	V	Nipah virus	-	NOVA2
NC_007357.1	NC_007357.1	909	s29	7	916	GCF_000864105.1	Orthomyxoviridae	V	Influenza A virus (A/Goose/Guangdong/1/96(H5N1)) polymerase (PB2) gene	-	NOVA2
NC_007359.1	NC_007359.1	908	s29	7	915	GCF_000864105.1	Orthomyxoviridae	V	Influenza A virus (A/Goose/Guangdong/1/96(H5N1)) polymerase (PB2) gene	+	NOVA2
NC_007359.1	NC_007359.1	1660	s29	7	1667	GCF_000864105.1	Orthomyxoviridae	V	Influenza A virus (A/Goose/Guangdong/1/96(H5N1)) polymerase (PB2) gene	+	NOVA2
NC_007362.1	NC_007362.1	363	s29	7	370	GCF_000864105.1	Orthomyxoviridae	V	Influenza A virus (A/Goose/Guangdong/1/96(H5N1)) polymerase (PB2) gene	-	NOVA2
NC_007362.1	NC_007362.1	1308	s29	7	1315	GCF_000864105.1	Orthomyxoviridae	V	Influenza A virus (A/Goose/Guangdong/1/96(H5N1)) polymerase (PB2) gene	-	NOVA2
NC_007364.1	NC_007364.1	87	s29	7	94	GCF_000864105.1	Orthomyxoviridae	V	Influenza A virus (A/Goose/Guangdong/1/96(H5N1)) polymerase (PB2) gene	+	NOVA2
NC_007364.1	NC_007364.1	437	s29	7	444	GCF_000864105.1	Orthomyxoviridae	V	Influenza A virus (A/Goose/Guangdong/1/96(H5N1)) polymerase (PB2) gene	+	NOVA2
NC_007373.1	NC_007373.1	909	s29	7	916	GCF_000865085.1	Orthomyxoviridae	V	Influenza A virus (A/New York/392/2004(H3N2))	-	NOVA2
NC_007371.1	NC_007371.1	1177	s29	7	1184	GCF_000865085.1	Orthomyxoviridae	V	Influenza A virus (A/New York/392/2004(H3N2))	+	NOVA2
NC_007366.1	NC_007366.1	795	s29	7	802	GCF_000865085.1	Orthomyxoviridae	V	Influenza A virus (A/New York/392/2004(H3N2))	+	NOVA2
NC_007366.1	NC_007366.1	1062	s29	7	1069	GCF_000865085.1	Orthomyxoviridae	V	Influenza A virus (A/New York/392/2004(H3N2))	+	NOVA2
NC_007366.1	NC_007366.1	1365	s29	7	1372	GCF_000865085.1	Orthomyxoviridae	V	Influenza A virus (A/New York/392/2004(H3N2))	-	NOVA2
NC_002023.1	NC_002023.1	909	s29	7	916	GCF_000865725.1	Orthomyxoviridae	V	Influenza A virus (A/Puerto Rico/8/1934(H1N1))	-	NOVA2
NC_002017.1	NC_002017.1	376	s29	7	383	GCF_000865725.1	Orthomyxoviridae	V	Influenza A virus (A/Puerto Rico/8/1934(H1N1))	-	NOVA2
NC_002017.1	NC_002017.1	1096	s29	7	1103	GCF_000865725.1	Orthomyxoviridae	V	Influenza A virus (A/Puerto Rico/8/1934(H1N1))	-	NOVA2
NC_002020.1	NC_002020.1	581	s29	7	588	GCF_000865725.1	Orthomyxoviridae	V	Influenza A virus (A/Puerto Rico/8/1934(H1N1))	-	NOVA2
NC_007620.1	NC_007620.1	2447	s29	7	2454	GCF_000866025.1	Paramyxoviridae	V	Menangle virus	+	NOVA2
NC_007620.1	NC_007620.1	10228	s29	7	10235	GCF_000866025.1	Paramyxoviridae	V	Menangle virus	+	NOVA2
NC_007620.1	NC_007620.1	10859	s29	7	10866	GCF_000866025.1	Paramyxoviridae	V	Menangle virus	+	NOVA2
NC_007620.1	NC_007620.1	943	s29	7	950	GCF_000866025.1	Paramyxoviridae	V	Menangle virus	-	NOVA2
NC_007620.1	NC_007620.1	5026	s29	7	5033	GCF_000866025.1	Paramyxoviridae	V	Menangle virus	-	NOVA2
NC_006383.2	NC_006383.2	2586	s29	7	2593	GCF_000866445.1	Paramyxoviridae	V	Peste des petits ruminants virus complete genome	+	NOVA2
NC_006383.2	NC_006383.2	8474	s29	7	8481	GCF_000866445.1	Paramyxoviridae	V	Peste des petits ruminants virus complete genome	+	NOVA2
NC_006383.2	NC_006383.2	11237	s29	7	11244	GCF_000866445.1	Paramyxoviridae	V	Peste des petits ruminants virus complete genome	+	NOVA2
NC_006383.2	NC_006383.2	11669	s29	7	11676	GCF_000866445.1	Paramyxoviridae	V	Peste des petits ruminants virus complete genome	+	NOVA2
NC_006383.2	NC_006383.2	13540	s29	7	13547	GCF_000866445.1	Paramyxoviridae	V	Peste des petits ruminants virus complete genome	+	NOVA2
NC_006383.2	NC_006383.2	1764	s29	7	1771	GCF_000866445.1	Paramyxoviridae	V	Peste des petits ruminants virus complete genome	-	NOVA2
NC_006383.2	NC_006383.2	3921	s29	7	3928	GCF_000866445.1	Paramyxoviridae	V	Peste des petits ruminants virus complete genome	-	NOVA2
NC_006383.2	NC_006383.2	5144	s29	7	5151	GCF_000866445.1	Paramyxoviridae	V	Peste des petits ruminants virus complete genome	-	NOVA2
NC_006383.2	NC_006383.2	13234	s29	7	13241	GCF_000866445.1	Paramyxoviridae	V	Peste des petits ruminants virus complete genome	-	NOVA2
NC_007378.1	NC_007378.1	909	s29	7	916	GCF_000866645.1	Orthomyxoviridae	V	Influenza A virus (A/Korea/426/1968(H2N2))	-	NOVA2
NC_007376.1	NC_007376.1	1177	s29	7	1184	GCF_000866645.1	Orthomyxoviridae	V	Influenza A virus (A/Korea/426/1968(H2N2))	+	NOVA2
NC_007803.1	NC_007803.1	8816	s29	7	8823	GCF_000868925.1	Paramyxoviridae	V	Beilong virus	+	NOVA2
NC_007803.1	NC_007803.1	8846	s29	7	8853	GCF_000868925.1	Paramyxoviridae	V	Beilong virus	+	NOVA2
NC_007803.1	NC_007803.1	3953	s29	7	3960	GCF_000868925.1	Paramyxoviridae	V	Beilong virus	-	NOVA2
NC_007803.1	NC_007803.1	9282	s29	7	9289	GCF_000868925.1	Paramyxoviridae	V	Beilong virus	-	NOVA2
NC_009527.1	NC_009527.1	2871	s29	7	2878	GCF_000870765.1	Rhabdoviridae	V	European bat lyssavirus 1	+	NOVA2
NC_009527.1	NC_009527.1	4882	s29	7	4889	GCF_000870765.1	Rhabdoviridae	V	European bat lyssavirus 1	+	NOVA2
NC_009527.1	NC_009527.1	9805	s29	7	9812	GCF_000870765.1	Rhabdoviridae	V	European bat lyssavirus 1	+	NOVA2
NC_009527.1	NC_009527.1	10530	s29	7	10537	GCF_000870765.1	Rhabdoviridae	V	European bat lyssavirus 1	+	NOVA2
NC_009527.1	NC_009527.1	2561	s29	7	2568	GCF_000870765.1	Rhabdoviridae	V	European bat lyssavirus 1	-	NOVA2
NC_009527.1	NC_009527.1	3271	s29	7	3278	GCF_000870765.1	Rhabdoviridae	V	European bat lyssavirus 1	-	NOVA2
NC_009527.1	NC_009527.1	8914	s29	7	8921	GCF_000870765.1	Rhabdoviridae	V	European bat lyssavirus 1	-	NOVA2
NC_009527.1	NC_009527.1	10619	s29	7	10626	GCF_000870765.1	Rhabdoviridae	V	European bat lyssavirus 1	-	NOVA2
NC_009528.2	NC_009528.2	2724	s29	7	2731	GCF_000871625.2	Rhabdoviridae	V	European bat lyssavirus 2 isolate RV1333	+	NOVA2
NC_009528.2	NC_009528.2	4549	s29	7	4556	GCF_000871625.2	Rhabdoviridae	V	European bat lyssavirus 2 isolate RV1333	+	NOVA2
NC_009528.2	NC_009528.2	11244	s29	7	11251	GCF_000871625.2	Rhabdoviridae	V	European bat lyssavirus 2 isolate RV1333	+	NOVA2
NC_009528.2	NC_009528.2	2325	s29	7	2332	GCF_000871625.2	Rhabdoviridae	V	European bat lyssavirus 2 isolate RV1333	-	NOVA2
NC_009528.2	NC_009528.2	2493	s29	7	2500	GCF_000871625.2	Rhabdoviridae	V	European bat lyssavirus 2 isolate RV1333	-	NOVA2
NC_009528.2	NC_009528.2	2561	s29	7	2568	GCF_000871625.2	Rhabdoviridae	V	European bat lyssavirus 2 isolate RV1333	-	NOVA2
NC_009528.2	NC_009528.2	3271	s29	7	3278	GCF_000871625.2	Rhabdoviridae	V	European bat lyssavirus 2 isolate RV1333	-	NOVA2
NC_009528.2	NC_009528.2	6214	s29	7	6221	GCF_000871625.2	Rhabdoviridae	V	European bat lyssavirus 2 isolate RV1333	-	NOVA2
NC_010759.1	NC_010759.1	3443	s29	7	3450	GCF_000872925.1	Arenaviridae	V	Flexal virus	+	NOVA2
NC_010759.1	NC_010759.1	828	s29	7	835	GCF_000872925.1	Arenaviridae	V	Flexal virus	-	NOVA2
NC_010759.1	NC_010759.1	1617	s29	7	1624	GCF_000872925.1	Arenaviridae	V	Flexal virus	-	NOVA2
NC_010757.1	NC_010757.1	534	s29	7	541	GCF_000872925.1	Arenaviridae	V	Flexal virus	+	NOVA2
NC_010757.1	NC_010757.1	627	s29	7	634	GCF_000872925.1	Arenaviridae	V	Flexal virus	+	NOVA2
NC_010757.1	NC_010757.1	249	s29	7	256	GCF_000872925.1	Arenaviridae	V	Flexal virus	-	NOVA2
NC_010563.1	NC_010563.1	1075	s29	7	1082	GCF_000879235.1	Arenaviridae	V	Chapare virus	+	NOVA2
NC_010563.1	NC_010563.1	5658	s29	7	5665	GCF_000879235.1	Arenaviridae	V	Chapare virus	+	NOVA2
NC_010563.1	NC_010563.1	5962	s29	7	5969	GCF_000879235.1	Arenaviridae	V	Chapare virus	+	NOVA2
NC_010562.1	NC_010562.1	1000	s29	7	1007	GCF_000879235.1	Arenaviridae	V	Chapare virus	+	NOVA2
NC_010562.1	NC_010562.1	2406	s29	7	2413	GCF_000879235.1	Arenaviridae	V	Chapare virus	-	NOVA2
NC_012777.1	NC_012777.1	53	s29	7	60	GCF_000885555.1	Arenaviridae	V	Lujo virus	+	NOVA2
NC_012777.1	NC_012777.1	1458	s29	7	1465	GCF_000885555.1	Arenaviridae	V	Lujo virus	+	NOVA2
NC_012777.1	NC_012777.1	775	s29	7	782	GCF_000885555.1	Arenaviridae	V	Lujo virus	-	NOVA2
NC_012776.1	NC_012776.1	2117	s29	7	2124	GCF_000885555.1	Arenaviridae	V	Lujo virus	+	NOVA2
NC_012776.1	NC_012776.1	838	s29	7	845	GCF_000885555.1	Arenaviridae	V	Lujo virus	-	NOVA2
NC_014372.1	NC_014372.1	3789	s29	7	3796	GCF_000888475.1	Filoviridae	V	Tai Forest ebolavirus isolate Tai Forest virus/H.sapiens-tc/CIV/1994/Pauleoula-CI	+	NOVA2
NC_014372.1	NC_014372.1	4269	s29	7	4276	GCF_000888475.1	Filoviridae	V	Tai Forest ebolavirus isolate Tai Forest virus/H.sapiens-tc/CIV/1994/Pauleoula-CI	+	NOVA2
NC_014372.1	NC_014372.1	16419	s29	7	16426	GCF_000888475.1	Filoviridae	V	Tai Forest ebolavirus isolate Tai Forest virus/H.sapiens-tc/CIV/1994/Pauleoula-CI	+	NOVA2
NC_014372.1	NC_014372.1	17615	s29	7	17622	GCF_000888475.1	Filoviridae	V	Tai Forest ebolavirus isolate Tai Forest virus/H.sapiens-tc/CIV/1994/Pauleoula-CI	+	NOVA2
NC_014372.1	NC_014372.1	1358	s29	7	1365	GCF_000888475.1	Filoviridae	V	Tai Forest ebolavirus isolate Tai Forest virus/H.sapiens-tc/CIV/1994/Pauleoula-CI	-	NOVA2
NC_014373.1	NC_014373.1	8557	s29	7	8564	GCF_000889155.1	Filoviridae	V	Bundibugyo ebolavirus	+	NOVA2
NC_014373.1	NC_014373.1	9067	s29	7	9074	GCF_000889155.1	Filoviridae	V	Bundibugyo ebolavirus	+	NOVA2
NC_014373.1	NC_014373.1	12781	s29	7	12788	GCF_000889155.1	Filoviridae	V	Bundibugyo ebolavirus	+	NOVA2
NC_014373.1	NC_014373.1	18209	s29	7	18216	GCF_000889155.1	Filoviridae	V	Bundibugyo ebolavirus	+	NOVA2
NC_014373.1	NC_014373.1	711	s29	7	718	GCF_000889155.1	Filoviridae	V	Bundibugyo ebolavirus	-	NOVA2
NC_014373.1	NC_014373.1	9951	s29	7	9958	GCF_000889155.1	Filoviridae	V	Bundibugyo ebolavirus	-	NOVA2
NC_015374.1	NC_015374.1	4882	s29	7	4889	GCF_000891915.1	Phenuiviridae	V	Candiru virus	+	NOVA2
NC_015374.1	NC_015374.1	1972	s29	7	1979	GCF_000891915.1	Phenuiviridae	V	Candiru virus	-	NOVA2
NC_015373.1	NC_015373.1	1106	s29	7	1113	GCF_000891915.1	Phenuiviridae	V	Candiru virus	+	NOVA2
NC_015373.1	NC_015373.1	1237	s29	7	1244	GCF_000891915.1	Phenuiviridae	V	Candiru virus	+	NOVA2
NC_015373.1	NC_015373.1	2621	s29	7	2628	GCF_000891915.1	Phenuiviridae	V	Candiru virus	+	NOVA2
NC_015373.1	NC_015373.1	4200	s29	7	4207	GCF_000891915.1	Phenuiviridae	V	Candiru virus	+	NOVA2
NC_015375.1	NC_015375.1	1366	s29	7	1373	GCF_000891915.1	Phenuiviridae	V	Candiru virus	+	NOVA2
NC_015412.1	NC_015412.1	1368	s29	7	1375	GCF_000891955.1	Phenuiviridae	V	Sandfly Sicilian Turkey virus	+	NOVA2
NC_015412.1	NC_015412.1	2601	s29	7	2608	GCF_000891955.1	Phenuiviridae	V	Sandfly Sicilian Turkey virus	+	NOVA2
NC_015412.1	NC_015412.1	1863	s29	7	1870	GCF_000891955.1	Phenuiviridae	V	Sandfly Sicilian Turkey virus	-	NOVA2
NC_015411.1	NC_015411.1	1263	s29	7	1270	GCF_000891955.1	Phenuiviridae	V	Sandfly Sicilian Turkey virus	+	NOVA2
NC_015411.1	NC_015411.1	2172	s29	7	2179	GCF_000891955.1	Phenuiviridae	V	Sandfly Sicilian Turkey virus	+	NOVA2
NC_015411.1	NC_015411.1	914	s29	7	921	GCF_000891955.1	Phenuiviridae	V	Sandfly Sicilian Turkey virus	-	NOVA2
NC_015411.1	NC_015411.1	922	s29	7	929	GCF_000891955.1	Phenuiviridae	V	Sandfly Sicilian Turkey virus	-	NOVA2
NC_015411.1	NC_015411.1	1283	s29	7	1290	GCF_000891955.1	Phenuiviridae	V	Sandfly Sicilian Turkey virus	-	NOVA2
NC_015411.1	NC_015411.1	1459	s29	7	1466	GCF_000891955.1	Phenuiviridae	V	Sandfly Sicilian Turkey virus	-	NOVA2
NC_015411.1	NC_015411.1	2150	s29	7	2157	GCF_000891955.1	Phenuiviridae	V	Sandfly Sicilian Turkey virus	-	NOVA2
NC_015413.1	NC_015413.1	612	s29	7	619	GCF_000891955.1	Phenuiviridae	V	Sandfly Sicilian Turkey virus	+	NOVA2
NC_015413.1	NC_015413.1	1491	s29	7	1498	GCF_000891955.1	Phenuiviridae	V	Sandfly Sicilian Turkey virus	-	NOVA2
NC_018136.1	NC_018136.1	235	s29	7	242	GCF_000897355.1	Phenuiviridae	V	SFTS virus HB29	+	NOVA2
NC_018136.1	NC_018136.1	1357	s29	7	1364	GCF_000897355.1	Phenuiviridae	V	SFTS virus HB29	+	NOVA2
NC_018136.1	NC_018136.1	659	s29	7	666	GCF_000897355.1	Phenuiviridae	V	SFTS virus HB29	-	NOVA2
NC_018136.1	NC_018136.1	1324	s29	7	1331	GCF_000897355.1	Phenuiviridae	V	SFTS virus HB29	-	NOVA2
NC_018136.1	NC_018136.1	4838	s29	7	4845	GCF_000897355.1	Phenuiviridae	V	SFTS virus HB29	-	NOVA2
NC_018136.1	NC_018136.1	5234	s29	7	5241	GCF_000897355.1	Phenuiviridae	V	SFTS virus HB29	-	NOVA2
NC_018138.1	NC_018138.1	582	s29	7	589	GCF_000897355.1	Phenuiviridae	V	SFTS virus HB29	+	NOVA2
NC_018138.1	NC_018138.1	906	s29	7	913	GCF_000897355.1	Phenuiviridae	V	SFTS virus HB29	+	NOVA2
NC_018138.1	NC_018138.1	1821	s29	7	1828	GCF_000897355.1	Phenuiviridae	V	SFTS virus HB29	+	NOVA2
NC_018138.1	NC_018138.1	1506	s29	7	1513	GCF_000897355.1	Phenuiviridae	V	SFTS virus HB29	-	NOVA2
NC_020809.1	NC_020809.1	3705	s29	7	3712	GCF_000905355.1	Rhabdoviridae	V	Irkut virus	+	NOVA2
NC_020809.1	NC_020809.1	4542	s29	7	4549	GCF_000905355.1	Rhabdoviridae	V	Irkut virus	+	NOVA2
NC_020809.1	NC_020809.1	11294	s29	7	11301	GCF_000905355.1	Rhabdoviridae	V	Irkut virus	+	NOVA2
NC_020809.1	NC_020809.1	2325	s29	7	2332	GCF_000905355.1	Rhabdoviridae	V	Irkut virus	-	NOVA2
NC_020809.1	NC_020809.1	3271	s29	7	3278	GCF_000905355.1	Rhabdoviridae	V	Irkut virus	-	NOVA2
NC_020809.1	NC_020809.1	9039	s29	7	9046	GCF_000905355.1	Rhabdoviridae	V	Irkut virus	-	NOVA2
NC_020810.1	NC_020810.1	1449	s29	7	1456	GCF_000905375.1	Rhabdoviridae	V	Duvenhage virus isolate 86132SA	+	NOVA2
NC_020810.1	NC_020810.1	5851	s29	7	5858	GCF_000905375.1	Rhabdoviridae	V	Duvenhage virus isolate 86132SA	+	NOVA2
NC_020810.1	NC_020810.1	9815	s29	7	9822	GCF_000905375.1	Rhabdoviridae	V	Duvenhage virus isolate 86132SA	+	NOVA2
NC_020810.1	NC_020810.1	11290	s29	7	11297	GCF_000905375.1	Rhabdoviridae	V	Duvenhage virus isolate 86132SA	+	NOVA2
NC_020810.1	NC_020810.1	3799	s29	7	3806	GCF_000905375.1	Rhabdoviridae	V	Duvenhage virus isolate 86132SA	-	NOVA2
NC_020810.1	NC_020810.1	8924	s29	7	8931	GCF_000905375.1	Rhabdoviridae	V	Duvenhage virus isolate 86132SA	-	NOVA2
NC_020807.1	NC_020807.1	4869	s29	7	4876	GCF_000905975.1	Rhabdoviridae	V	Lagos bat virus isolate 0406SEN	+	NOVA2
NC_020807.1	NC_020807.1	5811	s29	7	5818	GCF_000905975.1	Rhabdoviridae	V	Lagos bat virus isolate 0406SEN	+	NOVA2
NC_020807.1	NC_020807.1	8286	s29	7	8293	GCF_000905975.1	Rhabdoviridae	V	Lagos bat virus isolate 0406SEN	+	NOVA2
NC_020807.1	NC_020807.1	10756	s29	7	10763	GCF_000905975.1	Rhabdoviridae	V	Lagos bat virus isolate 0406SEN	+	NOVA2
NC_020807.1	NC_020807.1	11486	s29	7	11493	GCF_000905975.1	Rhabdoviridae	V	Lagos bat virus isolate 0406SEN	+	NOVA2
NC_020807.1	NC_020807.1	5828	s29	7	5835	GCF_000905975.1	Rhabdoviridae	V	Lagos bat virus isolate 0406SEN	-	NOVA2
NC_020807.1	NC_020807.1	9396	s29	7	9403	GCF_000905975.1	Rhabdoviridae	V	Lagos bat virus isolate 0406SEN	-	NOVA2
NC_020807.1	NC_020807.1	11530	s29	7	11537	GCF_000905975.1	Rhabdoviridae	V	Lagos bat virus isolate 0406SEN	-	NOVA2
NC_020805.1	NC_020805.1	223	s29	7	230	GCF_000906815.1	Rhabdoviridae	V	Chandipura virus isolate CIN 0451	+	NOVA2
NC_020805.1	NC_020805.1	5676	s29	7	5683	GCF_000906815.1	Rhabdoviridae	V	Chandipura virus isolate CIN 0451	+	NOVA2
NC_020805.1	NC_020805.1	10426	s29	7	10433	GCF_000906815.1	Rhabdoviridae	V	Chandipura virus isolate CIN 0451	+	NOVA2
NC_020805.1	NC_020805.1	2647	s29	7	2654	GCF_000906815.1	Rhabdoviridae	V	Chandipura virus isolate CIN 0451	-	NOVA2
NC_020805.1	NC_020805.1	8720	s29	7	8727	GCF_000906815.1	Rhabdoviridae	V	Chandipura virus isolate CIN 0451	-	NOVA2
NC_020805.1	NC_020805.1	9177	s29	7	9184	GCF_000906815.1	Rhabdoviridae	V	Chandipura virus isolate CIN 0451	-	NOVA2
NC_020805.1	NC_020805.1	10262	s29	7	10269	GCF_000906815.1	Rhabdoviridae	V	Chandipura virus isolate CIN 0451	-	NOVA2
NC_020805.1	NC_020805.1	10486	s29	7	10493	GCF_000906815.1	Rhabdoviridae	V	Chandipura virus isolate CIN 0451	-	NOVA2
NC_021928.1	NC_021928.1	863	s29	7	870	GCF_000910675.1	Paramyxoviridae	V	Human parainfluenza virus 4a viral cRNA	+	NOVA2
NC_021928.1	NC_021928.1	3245	s29	7	3252	GCF_000910675.1	Paramyxoviridae	V	Human parainfluenza virus 4a viral cRNA	+	NOVA2
NC_021928.1	NC_021928.1	14083	s29	7	14090	GCF_000910675.1	Paramyxoviridae	V	Human parainfluenza virus 4a viral cRNA	+	NOVA2
NC_021928.1	NC_021928.1	4648	s29	7	4655	GCF_000910675.1	Paramyxoviridae	V	Human parainfluenza virus 4a viral cRNA	-	NOVA2
NC_021928.1	NC_021928.1	5058	s29	7	5065	GCF_000910675.1	Paramyxoviridae	V	Human parainfluenza virus 4a viral cRNA	-	NOVA2
NC_021928.1	NC_021928.1	9130	s29	7	9137	GCF_000910675.1	Paramyxoviridae	V	Human parainfluenza virus 4a viral cRNA	-	NOVA2
NC_021928.1	NC_021928.1	15691	s29	7	15698	GCF_000910675.1	Paramyxoviridae	V	Human parainfluenza virus 4a viral cRNA	-	NOVA2
NC_024495.1	NC_024495.1	742	s29	7	749	GCF_000922255.1	Phenuiviridae	V	Heartland virus isolate Patient1	+	NOVA2
NC_024495.1	NC_024495.1	2127	s29	7	2134	GCF_000922255.1	Phenuiviridae	V	Heartland virus isolate Patient1	+	NOVA2
NC_024495.1	NC_024495.1	2406	s29	7	2413	GCF_000922255.1	Phenuiviridae	V	Heartland virus isolate Patient1	+	NOVA2
NC_024495.1	NC_024495.1	2472	s29	7	2479	GCF_000922255.1	Phenuiviridae	V	Heartland virus isolate Patient1	+	NOVA2
NC_024495.1	NC_024495.1	3485	s29	7	3492	GCF_000922255.1	Phenuiviridae	V	Heartland virus isolate Patient1	+	NOVA2
NC_024495.1	NC_024495.1	5159	s29	7	5166	GCF_000922255.1	Phenuiviridae	V	Heartland virus isolate Patient1	+	NOVA2
NC_024495.1	NC_024495.1	5504	s29	7	5511	GCF_000922255.1	Phenuiviridae	V	Heartland virus isolate Patient1	+	NOVA2
NC_024495.1	NC_024495.1	5543	s29	7	5550	GCF_000922255.1	Phenuiviridae	V	Heartland virus isolate Patient1	+	NOVA2
NC_024495.1	NC_024495.1	2969	s29	7	2976	GCF_000922255.1	Phenuiviridae	V	Heartland virus isolate Patient1	-	NOVA2
NC_024495.1	NC_024495.1	3153	s29	7	3160	GCF_000922255.1	Phenuiviridae	V	Heartland virus isolate Patient1	-	NOVA2
NC_024495.1	NC_024495.1	4982	s29	7	4989	GCF_000922255.1	Phenuiviridae	V	Heartland virus isolate Patient1	-	NOVA2
NC_024495.1	NC_024495.1	5805	s29	7	5812	GCF_000922255.1	Phenuiviridae	V	Heartland virus isolate Patient1	-	NOVA2
NC_024494.1	NC_024494.1	3374	s29	7	3381	GCF_000922255.1	Phenuiviridae	V	Heartland virus isolate Patient1	+	NOVA2
NC_024496.1	NC_024496.1	1267	s29	7	1274	GCF_000922255.1	Phenuiviridae	V	Heartland virus isolate Patient1	+	NOVA2
NC_025343.1	NC_025343.1	248	s29	7	255	GCF_000924495.1	Paramyxoviridae	V	Sosuga virus isolate 2012	+	NOVA2
NC_025343.1	NC_025343.1	367	s29	7	374	GCF_000924495.1	Paramyxoviridae	V	Sosuga virus isolate 2012	+	NOVA2
NC_025343.1	NC_025343.1	578	s29	7	585	GCF_000924495.1	Paramyxoviridae	V	Sosuga virus isolate 2012	+	NOVA2
NC_025343.1	NC_025343.1	2533	s29	7	2540	GCF_000924495.1	Paramyxoviridae	V	Sosuga virus isolate 2012	+	NOVA2
NC_025343.1	NC_025343.1	4490	s29	7	4497	GCF_000924495.1	Paramyxoviridae	V	Sosuga virus isolate 2012	+	NOVA2
NC_025343.1	NC_025343.1	1632	s29	7	1639	GCF_000924495.1	Paramyxoviridae	V	Sosuga virus isolate 2012	-	NOVA2
NC_025343.1	NC_025343.1	6972	s29	7	6979	GCF_000924495.1	Paramyxoviridae	V	Sosuga virus isolate 2012	-	NOVA2
NC_026422.1	NC_026422.1	1304	s29	7	1311	GCF_000928555.1	Orthomyxoviridae	V	Influenza A virus (A/Shanghai/02/2013(H7N9))	+	NOVA2
NC_026428.1	NC_026428.1	558	s29	7	565	GCF_000928555.1	Orthomyxoviridae	V	Influenza A virus (A/Shanghai/02/2013(H7N9))	-	NOVA2
NC_024781.1	NC_024781.1	2071	s29	7	2078	GCF_000943645.1	Filoviridae	V	Marburg marburgvirus isolate Ravn virus/H.sapiens-tc/KEN/1987/Kitum Cave-810040	+	NOVA2
NC_024781.1	NC_024781.1	2166	s29	7	2173	GCF_000943645.1	Filoviridae	V	Marburg marburgvirus isolate Ravn virus/H.sapiens-tc/KEN/1987/Kitum Cave-810040	+	NOVA2
NC_024781.1	NC_024781.1	9378	s29	7	9385	GCF_000943645.1	Filoviridae	V	Marburg marburgvirus isolate Ravn virus/H.sapiens-tc/KEN/1987/Kitum Cave-810040	+	NOVA2
NC_024781.1	NC_024781.1	13858	s29	7	13865	GCF_000943645.1	Filoviridae	V	Marburg marburgvirus isolate Ravn virus/H.sapiens-tc/KEN/1987/Kitum Cave-810040	+	NOVA2
NC_024781.1	NC_024781.1	18013	s29	7	18020	GCF_000943645.1	Filoviridae	V	Marburg marburgvirus isolate Ravn virus/H.sapiens-tc/KEN/1987/Kitum Cave-810040	+	NOVA2
NC_024781.1	NC_024781.1	18812	s29	7	18819	GCF_000943645.1	Filoviridae	V	Marburg marburgvirus isolate Ravn virus/H.sapiens-tc/KEN/1987/Kitum Cave-810040	+	NOVA2
NC_024781.1	NC_024781.1	7707	s29	7	7714	GCF_000943645.1	Filoviridae	V	Marburg marburgvirus isolate Ravn virus/H.sapiens-tc/KEN/1987/Kitum Cave-810040	-	NOVA2
NC_027140.1	NC_027140.1	1420	s29	7	1427	GCF_001019855.1	Phenuiviridae	V	Bhanja virus strain ibAr2709	+	NOVA2
NC_027140.1	NC_027140.1	25	s29	7	32	GCF_001019855.1	Phenuiviridae	V	Bhanja virus strain ibAr2709	-	NOVA2
NC_027140.1	NC_027140.1	102	s29	7	109	GCF_001019855.1	Phenuiviridae	V	Bhanja virus strain ibAr2709	-	NOVA2
NC_027140.1	NC_027140.1	1915	s29	7	1922	GCF_001019855.1	Phenuiviridae	V	Bhanja virus strain ibAr2709	-	NOVA2
NC_027140.1	NC_027140.1	2791	s29	7	2798	GCF_001019855.1	Phenuiviridae	V	Bhanja virus strain ibAr2709	-	NOVA2
NC_027141.1	NC_027141.1	114	s29	7	121	GCF_001019855.1	Phenuiviridae	V	Bhanja virus strain ibAr2709	+	NOVA2
NC_027141.1	NC_027141.1	2472	s29	7	2479	GCF_001019855.1	Phenuiviridae	V	Bhanja virus strain ibAr2709	-	NOVA2
NC_027141.1	NC_027141.1	3130	s29	7	3137	GCF_001019855.1	Phenuiviridae	V	Bhanja virus strain ibAr2709	-	NOVA2
NC_027142.1	NC_027142.1	100	s29	7	107	GCF_001019855.1	Phenuiviridae	V	Bhanja virus strain ibAr2709	+	NOVA2
NC_027142.1	NC_027142.1	450	s29	7	457	GCF_001019855.1	Phenuiviridae	V	Bhanja virus strain ibAr2709	-	NOVA2
NC_027142.1	NC_027142.1	900	s29	7	907	GCF_001019855.1	Phenuiviridae	V	Bhanja virus strain ibAr2709	-	NOVA2
NC_026438.1	NC_026438.1	1304	s29	7	1311	GCF_001343785.1	Orthomyxoviridae	V	Influenza A virus (A/California/07/2009(H1N1))	+	NOVA2
NC_026437.1	NC_026437.1	1636	s29	7	1643	GCF_001343785.1	Orthomyxoviridae	V	Influenza A virus (A/California/07/2009(H1N1))	+	NOVA2
NC_026433.1	NC_026433.1	1267	s29	7	1274	GCF_001343785.1	Orthomyxoviridae	V	Influenza A virus (A/California/07/2009(H1N1))	-	NOVA2
NC_030701.1	NC_030701.1	1259	s29	7	1266	GCF_001698295.1	Bornaviridae	V	Variegated squirrel bornavirus 1	+	NOVA2
NC_030701.1	NC_030701.1	6090	s29	7	6097	GCF_001698295.1	Bornaviridae	V	Variegated squirrel bornavirus 1	+	NOVA2
NC_030701.1	NC_030701.1	2071	s29	7	2078	GCF_001698295.1	Bornaviridae	V	Variegated squirrel bornavirus 1	-	NOVA2
NC_030701.1	NC_030701.1	2393	s29	7	2400	GCF_001698295.1	Bornaviridae	V	Variegated squirrel bornavirus 1	-	NOVA2
NC_030701.1	NC_030701.1	2841	s29	7	2848	GCF_001698295.1	Bornaviridae	V	Variegated squirrel bornavirus 1	-	NOVA2
NC_030701.1	NC_030701.1	4685	s29	7	4692	GCF_001698295.1	Bornaviridae	V	Variegated squirrel bornavirus 1	-	NOVA2
NC_031284.1	NC_031284.1	1064	s29	7	1071	GCF_001755105.1	Nairoviridae	V	Tacheng Tick Virus 1 strain TC253 RNA-dependent RNA polymerase (L) gene	+	NOVA2
NC_031284.1	NC_031284.1	1094	s29	7	1101	GCF_001755105.1	Nairoviridae	V	Tacheng Tick Virus 1 strain TC253 RNA-dependent RNA polymerase (L) gene	+	NOVA2
NC_031284.1	NC_031284.1	8467	s29	7	8474	GCF_001755105.1	Nairoviridae	V	Tacheng Tick Virus 1 strain TC253 RNA-dependent RNA polymerase (L) gene	+	NOVA2
NC_031284.1	NC_031284.1	10003	s29	7	10010	GCF_001755105.1	Nairoviridae	V	Tacheng Tick Virus 1 strain TC253 RNA-dependent RNA polymerase (L) gene	+	NOVA2
NC_031284.1	NC_031284.1	11101	s29	7	11108	GCF_001755105.1	Nairoviridae	V	Tacheng Tick Virus 1 strain TC253 RNA-dependent RNA polymerase (L) gene	+	NOVA2
NC_031284.1	NC_031284.1	11119	s29	7	11126	GCF_001755105.1	Nairoviridae	V	Tacheng Tick Virus 1 strain TC253 RNA-dependent RNA polymerase (L) gene	+	NOVA2
NC_031284.1	NC_031284.1	1053	s29	7	1060	GCF_001755105.1	Nairoviridae	V	Tacheng Tick Virus 1 strain TC253 RNA-dependent RNA polymerase (L) gene	-	NOVA2
NC_031285.1	NC_031285.1	1870	s29	7	1877	GCF_001755105.1	Nairoviridae	V	Tacheng Tick Virus 1 strain TC253 RNA-dependent RNA polymerase (L) gene	+	NOVA2
NC_031285.1	NC_031285.1	2376	s29	7	2383	GCF_001755105.1	Nairoviridae	V	Tacheng Tick Virus 1 strain TC253 RNA-dependent RNA polymerase (L) gene	+	NOVA2
NC_031285.1	NC_031285.1	2669	s29	7	2676	GCF_001755105.1	Nairoviridae	V	Tacheng Tick Virus 1 strain TC253 RNA-dependent RNA polymerase (L) gene	+	NOVA2
NC_031286.1	NC_031286.1	871	s29	7	878	GCF_001755105.1	Nairoviridae	V	Tacheng Tick Virus 1 strain TC253 RNA-dependent RNA polymerase (L) gene	-	NOVA2
NC_034211.1	NC_034211.1	223	s29	7	230	GCF_002029635.1	Peribunyaviridae	V	Tucunduba virus strain BeAR643361 RNA-dependent RNA polymerase gene	+	NOVA2
NC_034387.1	NC_034387.1	547	s29	7	554	GCF_002117695.1	Nairoviridae	V	Nairobi sheep disease virus isolate Jilin	+	NOVA2
NC_034387.1	NC_034387.1	9510	s29	7	9517	GCF_002117695.1	Nairoviridae	V	Nairobi sheep disease virus isolate Jilin	+	NOVA2
NC_034387.1	NC_034387.1	11313	s29	7	11320	GCF_002117695.1	Nairoviridae	V	Nairobi sheep disease virus isolate Jilin	+	NOVA2
NC_034387.1	NC_034387.1	171	s29	7	178	GCF_002117695.1	Nairoviridae	V	Nairobi sheep disease virus isolate Jilin	-	NOVA2
NC_034391.1	NC_034391.1	1785	s29	7	1792	GCF_002117695.1	Nairoviridae	V	Nairobi sheep disease virus isolate Jilin	+	NOVA2
NC_034386.1	NC_034386.1	482	s29	7	489	GCF_002117695.1	Nairoviridae	V	Nairobi sheep disease virus isolate Jilin	-	NOVA2
NC_034497.1	NC_034497.1	5563	s29	7	5570	GCF_002118405.1	Peribunyaviridae	V	Madrid virus strain BT4075 RNA-dependent RNA polymerase gene	+	NOVA2
NC_034497.1	NC_034497.1	697	s29	7	704	GCF_002118405.1	Peribunyaviridae	V	Madrid virus strain BT4075 RNA-dependent RNA polymerase gene	-	NOVA2
NC_034497.1	NC_034497.1	2773	s29	7	2780	GCF_002118405.1	Peribunyaviridae	V	Madrid virus strain BT4075 RNA-dependent RNA polymerase gene	-	NOVA2
NC_034497.1	NC_034497.1	6163	s29	7	6170	GCF_002118405.1	Peribunyaviridae	V	Madrid virus strain BT4075 RNA-dependent RNA polymerase gene	-	NOVA2
NC_034505.1	NC_034505.1	3776	s29	7	3783	GCF_002118405.1	Peribunyaviridae	V	Madrid virus strain BT4075 RNA-dependent RNA polymerase gene	+	NOVA2
NC_034505.1	NC_034505.1	973	s29	7	980	GCF_002118405.1	Peribunyaviridae	V	Madrid virus strain BT4075 RNA-dependent RNA polymerase gene	-	NOVA2
NC_034498.1	NC_034498.1	717	s29	7	724	GCF_002118405.1	Peribunyaviridae	V	Madrid virus strain BT4075 RNA-dependent RNA polymerase gene	-	NOVA2
NC_034443.1	NC_034443.1	4956	s29	7	4963	GCF_002118505.1	Rhabdoviridae	V	Le Dantec virus nucleoprotein	+	NOVA2
NC_034443.1	NC_034443.1	5177	s29	7	5184	GCF_002118505.1	Rhabdoviridae	V	Le Dantec virus nucleoprotein	+	NOVA2
NC_034443.1	NC_034443.1	7799	s29	7	7806	GCF_002118505.1	Rhabdoviridae	V	Le Dantec virus nucleoprotein	-	NOVA2
NC_034443.1	NC_034443.1	8031	s29	7	8038	GCF_002118505.1	Rhabdoviridae	V	Le Dantec virus nucleoprotein	-	NOVA2
NC_034475.1	NC_034475.1	78	s29	7	85	GCF_002118565.1	Peribunyaviridae	V	Oriboca virus strain BeAn17 RNA-dependent RNA polymerase gene	+	NOVA2
NC_034475.1	NC_034475.1	4601	s29	7	4608	GCF_002118565.1	Peribunyaviridae	V	Oriboca virus strain BeAn17 RNA-dependent RNA polymerase gene	+	NOVA2
NC_034488.1	NC_034488.1	2488	s29	7	2495	GCF_002118565.1	Peribunyaviridae	V	Oriboca virus strain BeAn17 RNA-dependent RNA polymerase gene	+	NOVA2
NC_034489.1	NC_034489.1	2764	s29	7	2771	GCF_002118585.1	Peribunyaviridae	V	Caraparu virus strain BeAn3994 RNA-dependent RNA polymerase gene	-	NOVA2
NC_034477.1	NC_034477.1	2074	s29	7	2081	GCF_002118585.1	Peribunyaviridae	V	Caraparu virus strain BeAn3994 RNA-dependent RNA polymerase gene	+	NOVA2
NC_034477.1	NC_034477.1	3327	s29	7	3334	GCF_002118585.1	Peribunyaviridae	V	Caraparu virus strain BeAn3994 RNA-dependent RNA polymerase gene	+	NOVA2
NC_034477.1	NC_034477.1	3014	s29	7	3021	GCF_002118585.1	Peribunyaviridae	V	Caraparu virus strain BeAn3994 RNA-dependent RNA polymerase gene	-	NOVA2
NC_034495.1	NC_034495.1	103	s29	7	110	GCF_002118745.1	Peribunyaviridae	V	Marituba virus strain BeAn15 RNA-dependent RNA polymerase gene	+	NOVA2
NC_034495.1	NC_034495.1	4626	s29	7	4633	GCF_002118745.1	Peribunyaviridae	V	Marituba virus strain BeAn15 RNA-dependent RNA polymerase gene	+	NOVA2
NC_034495.1	NC_034495.1	4915	s29	7	4922	GCF_002118745.1	Peribunyaviridae	V	Marituba virus strain BeAn15 RNA-dependent RNA polymerase gene	+	NOVA2
NC_034504.1	NC_034504.1	915	s29	7	922	GCF_002118745.1	Peribunyaviridae	V	Marituba virus strain BeAn15 RNA-dependent RNA polymerase gene	-	NOVA2
NC_034496.1	NC_034496.1	69	s29	7	76	GCF_002118745.1	Peribunyaviridae	V	Marituba virus strain BeAn15 RNA-dependent RNA polymerase gene	+	NOVA2
NC_034496.1	NC_034496.1	510	s29	7	517	GCF_002118745.1	Peribunyaviridae	V	Marituba virus strain BeAn15 RNA-dependent RNA polymerase gene	-	NOVA2
NC_034487.1	NC_034487.1	4996	s29	7	5003	GCF_002118805.1	Peribunyaviridae	V	Guaroa virus strain BeH22063	+	NOVA2
NC_034487.1	NC_034487.1	5153	s29	7	5160	GCF_002118805.1	Peribunyaviridae	V	Guaroa virus strain BeH22063	-	NOVA2
NC_034506.1	NC_034506.1	1080	s29	7	1087	GCF_002118805.1	Peribunyaviridae	V	Guaroa virus strain BeH22063	+	NOVA2
NC_034506.1	NC_034506.1	3645	s29	7	3652	GCF_002118805.1	Peribunyaviridae	V	Guaroa virus strain BeH22063	+	NOVA2
NC_034479.1	NC_034479.1	1950	s29	7	1957	GCF_002118905.1	Peribunyaviridae	V	Bwamba virus strain M459	-	NOVA2
NC_034479.1	NC_034479.1	6885	s29	7	6892	GCF_002118905.1	Peribunyaviridae	V	Bwamba virus strain M459	-	NOVA2
NC_034490.1	NC_034490.1	2135	s29	7	2142	GCF_002118905.1	Peribunyaviridae	V	Bwamba virus strain M459	-	NOVA2
NC_001607.1	NC_001607.1	1563	s29	7	1570	GCF_002366305.1	Bornaviridae	V	Borna disease virus 1	+	NOVA2
NC_001607.1	NC_001607.1	4423	s29	7	4430	GCF_002366305.1	Bornaviridae	V	Borna disease virus 1	+	NOVA2
NC_001607.1	NC_001607.1	6818	s29	7	6825	GCF_002366305.1	Bornaviridae	V	Borna disease virus 1	+	NOVA2
NC_001607.1	NC_001607.1	8671	s29	7	8678	GCF_002366305.1	Bornaviridae	V	Borna disease virus 1	+	NOVA2
NC_001607.1	NC_001607.1	2466	s29	7	2473	GCF_002366305.1	Bornaviridae	V	Borna disease virus 1	-	NOVA2
NC_001607.1	NC_001607.1	4196	s29	7	4203	GCF_002366305.1	Bornaviridae	V	Borna disease virus 1	-	NOVA2
NC_001607.1	NC_001607.1	6444	s29	7	6451	GCF_002366305.1	Bornaviridae	V	Borna disease virus 1	-	NOVA2
NC_043037.1	NC_043037.1	124	s29	7	131	GCF_002814435.1	Peribunyaviridae	V	Umbre virus strain IG1424 RNA-dependent RNA polymerase gene	+	NOVA2
NC_043037.1	NC_043037.1	1525	s29	7	1532	GCF_002814435.1	Peribunyaviridae	V	Umbre virus strain IG1424 RNA-dependent RNA polymerase gene	+	NOVA2
NC_043037.1	NC_043037.1	2174	s29	7	2181	GCF_002814435.1	Peribunyaviridae	V	Umbre virus strain IG1424 RNA-dependent RNA polymerase gene	+	NOVA2
NC_043037.1	NC_043037.1	4534	s29	7	4541	GCF_002814435.1	Peribunyaviridae	V	Umbre virus strain IG1424 RNA-dependent RNA polymerase gene	+	NOVA2
NC_043037.1	NC_043037.1	1723	s29	7	1730	GCF_002814435.1	Peribunyaviridae	V	Umbre virus strain IG1424 RNA-dependent RNA polymerase gene	-	NOVA2
NC_039186.1	NC_039186.1	2749	s29	7	2756	GCF_002814455.1	Peribunyaviridae	V	Wyeomyia virus strain original RNA-dependent RNA polymerase gene	+	NOVA2
NC_039187.1	NC_039187.1	4241	s29	7	4248	GCF_002814455.1	Peribunyaviridae	V	Wyeomyia virus strain original RNA-dependent RNA polymerase gene	+	NOVA2
NC_039188.1	NC_039188.1	221	s29	7	228	GCF_002814455.1	Peribunyaviridae	V	Wyeomyia virus strain original RNA-dependent RNA polymerase gene	+	NOVA2
NC_039192.1	NC_039192.1	801	s29	7	808	GCF_002815115.1	Phenuiviridae	V	Punta Toro virus strain Adames L protein gene	+	NOVA2
NC_039192.1	NC_039192.1	1098	s29	7	1105	GCF_002815115.1	Phenuiviridae	V	Punta Toro virus strain Adames L protein gene	+	NOVA2
NC_039192.1	NC_039192.1	1184	s29	7	1191	GCF_002815115.1	Phenuiviridae	V	Punta Toro virus strain Adames L protein gene	+	NOVA2
NC_039192.1	NC_039192.1	1888	s29	7	1895	GCF_002815115.1	Phenuiviridae	V	Punta Toro virus strain Adames L protein gene	+	NOVA2
NC_039192.1	NC_039192.1	2608	s29	7	2615	GCF_002815115.1	Phenuiviridae	V	Punta Toro virus strain Adames L protein gene	+	NOVA2
NC_039192.1	NC_039192.1	3670	s29	7	3677	GCF_002815115.1	Phenuiviridae	V	Punta Toro virus strain Adames L protein gene	+	NOVA2
NC_039192.1	NC_039192.1	5213	s29	7	5220	GCF_002815115.1	Phenuiviridae	V	Punta Toro virus strain Adames L protein gene	+	NOVA2
NC_039192.1	NC_039192.1	764	s29	7	771	GCF_002815115.1	Phenuiviridae	V	Punta Toro virus strain Adames L protein gene	-	NOVA2
NC_039192.1	NC_039192.1	5750	s29	7	5757	GCF_002815115.1	Phenuiviridae	V	Punta Toro virus strain Adames L protein gene	-	NOVA2
NC_039191.1	NC_039191.1	1063	s29	7	1070	GCF_002815115.1	Phenuiviridae	V	Punta Toro virus strain Adames L protein gene	+	NOVA2
NC_039191.1	NC_039191.1	2557	s29	7	2564	GCF_002815115.1	Phenuiviridae	V	Punta Toro virus strain Adames L protein gene	+	NOVA2
NC_039193.1	NC_039193.1	1347	s29	7	1354	GCF_002815115.1	Phenuiviridae	V	Punta Toro virus strain Adames L protein gene	+	NOVA2
NC_039199.1	NC_039199.1	3126	s29	7	3133	GCF_002815375.1	Pneumoviridae	V	Human metapneumovirus isolate 00-1	+	NOVA2
NC_039199.1	NC_039199.1	10562	s29	7	10569	GCF_002815375.1	Pneumoviridae	V	Human metapneumovirus isolate 00-1	+	NOVA2
NC_039199.1	NC_039199.1	6082	s29	7	6089	GCF_002815375.1	Pneumoviridae	V	Human metapneumovirus isolate 00-1	-	NOVA2
NC_039199.1	NC_039199.1	7009	s29	7	7016	GCF_002815375.1	Pneumoviridae	V	Human metapneumovirus isolate 00-1	-	NOVA2
NC_039199.1	NC_039199.1	8096	s29	7	8103	GCF_002815375.1	Pneumoviridae	V	Human metapneumovirus isolate 00-1	-	NOVA2
NC_039199.1	NC_039199.1	8607	s29	7	8614	GCF_002815375.1	Pneumoviridae	V	Human metapneumovirus isolate 00-1	-	NOVA2
NC_039199.1	NC_039199.1	12322	s29	7	12329	GCF_002815375.1	Pneumoviridae	V	Human metapneumovirus isolate 00-1	-	NOVA2
NC_039199.1	NC_039199.1	13304	s29	7	13311	GCF_002815375.1	Pneumoviridae	V	Human metapneumovirus isolate 00-1	-	NOVA2
NC_038283.1	NC_038283.1	1462	s29	7	1469	GCF_002815875.1	Rhabdoviridae	V	Ekpoma virus 2 isolate EKV-2	+	NOVA2
NC_038283.1	NC_038283.1	1557	s29	7	1564	GCF_002815875.1	Rhabdoviridae	V	Ekpoma virus 2 isolate EKV-2	+	NOVA2
NC_038283.1	NC_038283.1	3942	s29	7	3949	GCF_002815875.1	Rhabdoviridae	V	Ekpoma virus 2 isolate EKV-2	+	NOVA2
NC_038283.1	NC_038283.1	4136	s29	7	4143	GCF_002815875.1	Rhabdoviridae	V	Ekpoma virus 2 isolate EKV-2	+	NOVA2
NC_038283.1	NC_038283.1	7315	s29	7	7322	GCF_002815875.1	Rhabdoviridae	V	Ekpoma virus 2 isolate EKV-2	+	NOVA2
NC_038283.1	NC_038283.1	11306	s29	7	11313	GCF_002815875.1	Rhabdoviridae	V	Ekpoma virus 2 isolate EKV-2	+	NOVA2
NC_038283.1	NC_038283.1	4406	s29	7	4413	GCF_002815875.1	Rhabdoviridae	V	Ekpoma virus 2 isolate EKV-2	-	NOVA2
NC_038283.1	NC_038283.1	9337	s29	7	9344	GCF_002815875.1	Rhabdoviridae	V	Ekpoma virus 2 isolate EKV-2	-	NOVA2
NC_039206.1	NC_039206.1	5097	s29	7	5104	GCF_002816015.1	Rhabdoviridae	V	Jurona virus nucleoprotein	+	NOVA2
NC_039206.1	NC_039206.1	10786	s29	7	10793	GCF_002816015.1	Rhabdoviridae	V	Jurona virus nucleoprotein	+	NOVA2
NC_039206.1	NC_039206.1	173	s29	7	180	GCF_002816015.1	Rhabdoviridae	V	Jurona virus nucleoprotein	-	NOVA2
NC_039206.1	NC_039206.1	9619	s29	7	9626	GCF_002816015.1	Rhabdoviridae	V	Jurona virus nucleoprotein	-	NOVA2
NC_038299.1	NC_038299.1	5877	s29	7	5884	GCF_002816435.1	Hantaviridae	V	Bayou virus isolate HV F0260003	+	NOVA2
NC_038300.1	NC_038300.1	1863	s29	7	1870	GCF_002816435.1	Hantaviridae	V	Bayou virus isolate HV F0260003	+	NOVA2
NC_038300.1	NC_038300.1	822	s29	7	829	GCF_002816435.1	Hantaviridae	V	Bayou virus isolate HV F0260003	-	NOVA2
NC_038300.1	NC_038300.1	1882	s29	7	1889	GCF_002816435.1	Hantaviridae	V	Bayou virus isolate HV F0260003	-	NOVA2
NC_038298.1	NC_038298.1	563	s29	7	570	GCF_002816435.1	Hantaviridae	V	Bayou virus isolate HV F0260003	+	NOVA2
NC_038298.1	NC_038298.1	1428	s29	7	1435	GCF_002816435.1	Hantaviridae	V	Bayou virus isolate HV F0260003	-	NOVA2
NC_038728.1	NC_038728.1	3091	s29	7	3098	GCF_002831305.1	Peribunyaviridae	V	Catu virus strain BeH 151 RNA-dependent RNA polymerase gene	+	NOVA2
NC_038728.1	NC_038728.1	6701	s29	7	6708	GCF_002831305.1	Peribunyaviridae	V	Catu virus strain BeH 151 RNA-dependent RNA polymerase gene	+	NOVA2
NC_038727.1	NC_038727.1	1456	s29	7	1463	GCF_002831305.1	Peribunyaviridae	V	Catu virus strain BeH 151 RNA-dependent RNA polymerase gene	+	NOVA2
NC_038727.1	NC_038727.1	3090	s29	7	3097	GCF_002831305.1	Peribunyaviridae	V	Catu virus strain BeH 151 RNA-dependent RNA polymerase gene	+	NOVA2
NC_038727.1	NC_038727.1	3778	s29	7	3785	GCF_002831305.1	Peribunyaviridae	V	Catu virus strain BeH 151 RNA-dependent RNA polymerase gene	+	NOVA2
NC_038726.1	NC_038726.1	594	s29	7	601	GCF_002831305.1	Peribunyaviridae	V	Catu virus strain BeH 151 RNA-dependent RNA polymerase gene	+	NOVA2
NC_038726.1	NC_038726.1	183	s29	7	190	GCF_002831305.1	Peribunyaviridae	V	Catu virus strain BeH 151 RNA-dependent RNA polymerase gene	-	NOVA2
NC_039223.1	NC_039223.1	1821	s29	7	1828	GCF_002834085.1	Paramyxoviridae	V	Newcastle disease virus isolate JSD0812	+	NOVA2
NC_039223.1	NC_039223.1	2585	s29	7	2592	GCF_002834085.1	Paramyxoviridae	V	Newcastle disease virus isolate JSD0812	+	NOVA2
NC_039223.1	NC_039223.1	4350	s29	7	4357	GCF_002834085.1	Paramyxoviridae	V	Newcastle disease virus isolate JSD0812	+	NOVA2
NC_039223.1	NC_039223.1	4792	s29	7	4799	GCF_002834085.1	Paramyxoviridae	V	Newcastle disease virus isolate JSD0812	+	NOVA2
NC_039223.1	NC_039223.1	11386	s29	7	11393	GCF_002834085.1	Paramyxoviridae	V	Newcastle disease virus isolate JSD0812	+	NOVA2
NC_039223.1	NC_039223.1	13448	s29	7	13455	GCF_002834085.1	Paramyxoviridae	V	Newcastle disease virus isolate JSD0812	+	NOVA2
NC_039223.1	NC_039223.1	148	s29	7	155	GCF_002834085.1	Paramyxoviridae	V	Newcastle disease virus isolate JSD0812	-	NOVA2
NC_039223.1	NC_039223.1	195	s29	7	202	GCF_002834085.1	Paramyxoviridae	V	Newcastle disease virus isolate JSD0812	-	NOVA2
NC_039223.1	NC_039223.1	1882	s29	7	1889	GCF_002834085.1	Paramyxoviridae	V	Newcastle disease virus isolate JSD0812	-	NOVA2
NC_039223.1	NC_039223.1	6119	s29	7	6126	GCF_002834085.1	Paramyxoviridae	V	Newcastle disease virus isolate JSD0812	-	NOVA2
NC_039223.1	NC_039223.1	8666	s29	7	8673	GCF_002834085.1	Paramyxoviridae	V	Newcastle disease virus isolate JSD0812	-	NOVA2
NC_039223.1	NC_039223.1	9696	s29	7	9703	GCF_002834085.1	Paramyxoviridae	V	Newcastle disease virus isolate JSD0812	-	NOVA2
NC_039223.1	NC_039223.1	9810	s29	7	9817	GCF_002834085.1	Paramyxoviridae	V	Newcastle disease virus isolate JSD0812	-	NOVA2
NC_039223.1	NC_039223.1	10974	s29	7	10981	GCF_002834085.1	Paramyxoviridae	V	Newcastle disease virus isolate JSD0812	-	NOVA2
NC_043450.1	NC_043450.1	1341	s29	7	1348	GCF_003087855.1	Phenuiviridae	V	Severe fever with thrombocytopenia syndrome virus strain HNXH	+	NOVA2
NC_043450.1	NC_043450.1	562	s29	7	569	GCF_003087855.1	Phenuiviridae	V	Severe fever with thrombocytopenia syndrome virus strain HNXH	-	NOVA2
NC_043450.1	NC_043450.1	5137	s29	7	5144	GCF_003087855.1	Phenuiviridae	V	Severe fever with thrombocytopenia syndrome virus strain HNXH	-	NOVA2
NC_043451.1	NC_043451.1	564	s29	7	571	GCF_003087855.1	Phenuiviridae	V	Severe fever with thrombocytopenia syndrome virus strain HNXH	+	NOVA2
NC_043451.1	NC_043451.1	888	s29	7	895	GCF_003087855.1	Phenuiviridae	V	Severe fever with thrombocytopenia syndrome virus strain HNXH	+	NOVA2
NC_043451.1	NC_043451.1	1482	s29	7	1489	GCF_003087855.1	Phenuiviridae	V	Severe fever with thrombocytopenia syndrome virus strain HNXH	-	NOVA2
NC_043452.1	NC_043452.1	583	s29	7	590	GCF_003087855.1	Phenuiviridae	V	Severe fever with thrombocytopenia syndrome virus strain HNXH	+	NOVA2
NC_043579.1	NC_043579.1	3770	s29	7	3777	GCF_004789555.1	Peribunyaviridae	V	Batai virus strain MS50	+	NOVA2
NC_043579.1	NC_043579.1	2484	s29	7	2491	GCF_004789555.1	Peribunyaviridae	V	Batai virus strain MS50	-	NOVA2
NC_043587.1	NC_043587.1	1521	s29	7	1528	GCF_004789595.1	Peribunyaviridae	V	Ilesha virus strain R5964	+	NOVA2
NC_043587.1	NC_043587.1	898	s29	7	905	GCF_004789595.1	Peribunyaviridae	V	Ilesha virus strain R5964	-	NOVA2
NC_043587.1	NC_043587.1	5221	s29	7	5228	GCF_004789595.1	Peribunyaviridae	V	Ilesha virus strain R5964	-	NOVA2
NC_043586.1	NC_043586.1	4245	s29	7	4252	GCF_004789595.1	Peribunyaviridae	V	Ilesha virus strain R5964	-	NOVA2
NC_043588.1	NC_043588.1	2165	s29	7	2172	GCF_004789635.1	Peribunyaviridae	V	Ingwavuma virus isolate SA An 4165 RNA polymerase gene	+	NOVA2
NC_043588.1	NC_043588.1	5800	s29	7	5807	GCF_004789635.1	Peribunyaviridae	V	Ingwavuma virus isolate SA An 4165 RNA polymerase gene	-	NOVA2
NC_043589.1	NC_043589.1	2018	s29	7	2025	GCF_004789635.1	Peribunyaviridae	V	Ingwavuma virus isolate SA An 4165 RNA polymerase gene	+	NOVA2
NC_043589.1	NC_043589.1	490	s29	7	497	GCF_004789635.1	Peribunyaviridae	V	Ingwavuma virus isolate SA An 4165 RNA polymerase gene	-	NOVA2
NC_043589.1	NC_043589.1	2780	s29	7	2787	GCF_004789635.1	Peribunyaviridae	V	Ingwavuma virus isolate SA An 4165 RNA polymerase gene	-	NOVA2
NC_043589.1	NC_043589.1	3079	s29	7	3086	GCF_004789635.1	Peribunyaviridae	V	Ingwavuma virus isolate SA An 4165 RNA polymerase gene	-	NOVA2
NC_043607.1	NC_043607.1	2158	s29	7	2165	GCF_004789815.1	Peribunyaviridae	V	Tataguine virus strain H9963 RNA-dependent RNA polymerase gene	+	NOVA2
NC_043607.1	NC_043607.1	2744	s29	7	2751	GCF_004789815.1	Peribunyaviridae	V	Tataguine virus strain H9963 RNA-dependent RNA polymerase gene	-	NOVA2
NC_043607.1	NC_043607.1	5251	s29	7	5258	GCF_004789815.1	Peribunyaviridae	V	Tataguine virus strain H9963 RNA-dependent RNA polymerase gene	-	NOVA2
NC_043608.1	NC_043608.1	162	s29	7	169	GCF_004789815.1	Peribunyaviridae	V	Tataguine virus strain H9963 RNA-dependent RNA polymerase gene	-	NOVA2
NC_043617.1	NC_043617.1	923	s29	7	930	GCF_004789975.1	Peribunyaviridae	V	Fort Sherman virus strain 86MSP18	+	NOVA2
NC_043617.1	NC_043617.1	1483	s29	7	1490	GCF_004789975.1	Peribunyaviridae	V	Fort Sherman virus strain 86MSP18	+	NOVA2
NC_043617.1	NC_043617.1	2698	s29	7	2705	GCF_004789975.1	Peribunyaviridae	V	Fort Sherman virus strain 86MSP18	+	NOVA2
NC_043617.1	NC_043617.1	898	s29	7	905	GCF_004789975.1	Peribunyaviridae	V	Fort Sherman virus strain 86MSP18	-	NOVA2
NC_043617.1	NC_043617.1	2734	s29	7	2741	GCF_004789975.1	Peribunyaviridae	V	Fort Sherman virus strain 86MSP18	-	NOVA2
NC_043617.1	NC_043617.1	5218	s29	7	5225	GCF_004789975.1	Peribunyaviridae	V	Fort Sherman virus strain 86MSP18	-	NOVA2
NC_043615.1	NC_043615.1	876	s29	7	883	GCF_004789975.1	Peribunyaviridae	V	Fort Sherman virus strain 86MSP18	+	NOVA2
NC_043615.1	NC_043615.1	1276	s29	7	1283	GCF_004789975.1	Peribunyaviridae	V	Fort Sherman virus strain 86MSP18	+	NOVA2
NC_043615.1	NC_043615.1	1941	s29	7	1948	GCF_004789975.1	Peribunyaviridae	V	Fort Sherman virus strain 86MSP18	-	NOVA2
NC_043615.1	NC_043615.1	4272	s29	7	4279	GCF_004789975.1	Peribunyaviridae	V	Fort Sherman virus strain 86MSP18	-	NOVA2
NC_043618.1	NC_043618.1	4490	s29	7	4497	GCF_004789995.1	Peribunyaviridae	V	Cache Valley virus strain 6V633	-	NOVA2
NC_043618.1	NC_043618.1	5206	s29	7	5213	GCF_004789995.1	Peribunyaviridae	V	Cache Valley virus strain 6V633	-	NOVA2
NC_043619.1	NC_043619.1	876	s29	7	883	GCF_004789995.1	Peribunyaviridae	V	Cache Valley virus strain 6V633	+	NOVA2
NC_043619.1	NC_043619.1	1276	s29	7	1283	GCF_004789995.1	Peribunyaviridae	V	Cache Valley virus strain 6V633	+	NOVA2
NC_043619.1	NC_043619.1	4272	s29	7	4279	GCF_004789995.1	Peribunyaviridae	V	Cache Valley virus strain 6V633	-	NOVA2
NC_043629.1	NC_043629.1	2177	s29	7	2184	GCF_004790075.1	Peribunyaviridae	V	Keystone virus strain B64-5587.05	+	NOVA2
NC_043629.1	NC_043629.1	6372	s29	7	6379	GCF_004790075.1	Peribunyaviridae	V	Keystone virus strain B64-5587.05	+	NOVA2
NC_043629.1	NC_043629.1	206	s29	7	213	GCF_004790075.1	Peribunyaviridae	V	Keystone virus strain B64-5587.05	-	NOVA2
NC_043627.1	NC_043627.1	2280	s29	7	2287	GCF_004790075.1	Peribunyaviridae	V	Keystone virus strain B64-5587.05	-	NOVA2
NC_043634.1	NC_043634.1	4420	s29	7	4427	GCF_004790135.1	Peribunyaviridae	V	Melao virus strain TRVL 9375	+	NOVA2
NC_043633.1	NC_043633.1	2444	s29	7	2451	GCF_004790135.1	Peribunyaviridae	V	Melao virus strain TRVL 9375	+	NOVA2
NC_043692.1	NC_043692.1	4188	s29	7	4195	GCF_006298125.1	Peribunyaviridae	V	Tacaiuma orthobunyavirus strain BeAn73 RNA-dependent RNA polymerase gene	+	NOVA2
NC_043692.1	NC_043692.1	590	s29	7	597	GCF_006298125.1	Peribunyaviridae	V	Tacaiuma orthobunyavirus strain BeAn73 RNA-dependent RNA polymerase gene	-	NOVA2
NC_043692.1	NC_043692.1	3739	s29	7	3746	GCF_006298125.1	Peribunyaviridae	V	Tacaiuma orthobunyavirus strain BeAn73 RNA-dependent RNA polymerase gene	-	NOVA2
NC_043694.1	NC_043694.1	2903	s29	7	2910	GCF_006298125.1	Peribunyaviridae	V	Tacaiuma orthobunyavirus strain BeAn73 RNA-dependent RNA polymerase gene	+	NOVA2
NC_043694.1	NC_043694.1	3583	s29	7	3590	GCF_006298125.1	Peribunyaviridae	V	Tacaiuma orthobunyavirus strain BeAn73 RNA-dependent RNA polymerase gene	+	NOVA2
NC_043694.1	NC_043694.1	3729	s29	7	3736	GCF_006298125.1	Peribunyaviridae	V	Tacaiuma orthobunyavirus strain BeAn73 RNA-dependent RNA polymerase gene	+	NOVA2
NC_043694.1	NC_043694.1	2412	s29	7	2419	GCF_006298125.1	Peribunyaviridae	V	Tacaiuma orthobunyavirus strain BeAn73 RNA-dependent RNA polymerase gene	-	NOVA2
NC_019843.3	NC_019843.3	13632	s29	7	13639	GCF_000901155.1	Coronaviridae	IV	Middle East respiratory syndrome-related coronavirus isolate HCoV-EMC/2012	+	NOVA2
NC_019843.3	NC_019843.3	16162	s29	7	16169	GCF_000901155.1	Coronaviridae	IV	Middle East respiratory syndrome-related coronavirus isolate HCoV-EMC/2012	+	NOVA2
NC_019843.3	NC_019843.3	24609	s29	7	24616	GCF_000901155.1	Coronaviridae	IV	Middle East respiratory syndrome-related coronavirus isolate HCoV-EMC/2012	+	NOVA2
NC_019843.3	NC_019843.3	6602	s29	7	6609	GCF_000901155.1	Coronaviridae	IV	Middle East respiratory syndrome-related coronavirus isolate HCoV-EMC/2012	-	NOVA2
NC_019843.3	NC_019843.3	9405	s29	7	9412	GCF_000901155.1	Coronaviridae	IV	Middle East respiratory syndrome-related coronavirus isolate HCoV-EMC/2012	-	NOVA2
NC_019843.3	NC_019843.3	11286	s29	7	11293	GCF_000901155.1	Coronaviridae	IV	Middle East respiratory syndrome-related coronavirus isolate HCoV-EMC/2012	-	NOVA2
NC_019843.3	NC_019843.3	15087	s29	7	15094	GCF_000901155.1	Coronaviridae	IV	Middle East respiratory syndrome-related coronavirus isolate HCoV-EMC/2012	-	NOVA2
NC_019843.3	NC_019843.3	16870	s29	7	16877	GCF_000901155.1	Coronaviridae	IV	Middle East respiratory syndrome-related coronavirus isolate HCoV-EMC/2012	-	NOVA2
NC_019843.3	NC_019843.3	20021	s29	7	20028	GCF_000901155.1	Coronaviridae	IV	Middle East respiratory syndrome-related coronavirus isolate HCoV-EMC/2012	-	NOVA2
NC_019843.3	NC_019843.3	24898	s29	7	24905	GCF_000901155.1	Coronaviridae	IV	Middle East respiratory syndrome-related coronavirus isolate HCoV-EMC/2012	-	NOVA2
NC_038294.1	NC_038294.1	13631	s29	7	13638	GCF_002816195.1	Coronaviridae	IV	Betacoronavirus England 1	+	NOVA2
NC_038294.1	NC_038294.1	16161	s29	7	16168	GCF_002816195.1	Coronaviridae	IV	Betacoronavirus England 1	+	NOVA2
NC_038294.1	NC_038294.1	24608	s29	7	24615	GCF_002816195.1	Coronaviridae	IV	Betacoronavirus England 1	+	NOVA2
NC_038294.1	NC_038294.1	26162	s29	7	26169	GCF_002816195.1	Coronaviridae	IV	Betacoronavirus England 1	+	NOVA2
NC_038294.1	NC_038294.1	6595	s29	7	6602	GCF_002816195.1	Coronaviridae	IV	Betacoronavirus England 1	-	NOVA2
NC_038294.1	NC_038294.1	9398	s29	7	9405	GCF_002816195.1	Coronaviridae	IV	Betacoronavirus England 1	-	NOVA2
NC_038294.1	NC_038294.1	11279	s29	7	11286	GCF_002816195.1	Coronaviridae	IV	Betacoronavirus England 1	-	NOVA2
NC_038294.1	NC_038294.1	15080	s29	7	15087	GCF_002816195.1	Coronaviridae	IV	Betacoronavirus England 1	-	NOVA2
NC_038294.1	NC_038294.1	16863	s29	7	16870	GCF_002816195.1	Coronaviridae	IV	Betacoronavirus England 1	-	NOVA2
NC_038294.1	NC_038294.1	20014	s29	7	20021	GCF_002816195.1	Coronaviridae	IV	Betacoronavirus England 1	-	NOVA2
NC_038294.1	NC_038294.1	23817	s29	7	23824	GCF_002816195.1	Coronaviridae	IV	Betacoronavirus England 1	-	NOVA2
NC_038294.1	NC_038294.1	24891	s29	7	24898	GCF_002816195.1	Coronaviridae	IV	Betacoronavirus England 1	-	NOVA2
NC_006213.1	NC_006213.1	548	s29	7	555	GCF_003972325.1	Coronaviridae	IV	Human coronavirus OC43 strain ATCC VR-759	+	NOVA2
NC_006213.1	NC_006213.1	1285	s29	7	1292	GCF_003972325.1	Coronaviridae	IV	Human coronavirus OC43 strain ATCC VR-759	+	NOVA2
NC_006213.1	NC_006213.1	3263	s29	7	3270	GCF_003972325.1	Coronaviridae	IV	Human coronavirus OC43 strain ATCC VR-759	+	NOVA2
NC_006213.1	NC_006213.1	4797	s29	7	4804	GCF_003972325.1	Coronaviridae	IV	Human coronavirus OC43 strain ATCC VR-759	+	NOVA2
NC_006213.1	NC_006213.1	5288	s29	7	5295	GCF_003972325.1	Coronaviridae	IV	Human coronavirus OC43 strain ATCC VR-759	+	NOVA2
NC_006213.1	NC_006213.1	15229	s29	7	15236	GCF_003972325.1	Coronaviridae	IV	Human coronavirus OC43 strain ATCC VR-759	+	NOVA2
NC_006213.1	NC_006213.1	2891	s29	7	2898	GCF_003972325.1	Coronaviridae	IV	Human coronavirus OC43 strain ATCC VR-759	-	NOVA2
NC_006213.1	NC_006213.1	6339	s29	7	6346	GCF_003972325.1	Coronaviridae	IV	Human coronavirus OC43 strain ATCC VR-759	-	NOVA2
NC_006213.1	NC_006213.1	10365	s29	7	10372	GCF_003972325.1	Coronaviridae	IV	Human coronavirus OC43 strain ATCC VR-759	-	NOVA2
NC_006213.1	NC_006213.1	22316	s29	7	22323	GCF_003972325.1	Coronaviridae	IV	Human coronavirus OC43 strain ATCC VR-759	-	NOVA2
NC_006213.1	NC_006213.1	24201	s29	7	24208	GCF_003972325.1	Coronaviridae	IV	Human coronavirus OC43 strain ATCC VR-759	-	NOVA2
NC_006213.1	NC_006213.1	26501	s29	7	26508	GCF_003972325.1	Coronaviridae	IV	Human coronavirus OC43 strain ATCC VR-759	-	NOVA2
NC_006213.1	NC_006213.1	29492	s29	7	29499	GCF_003972325.1	Coronaviridae	IV	Human coronavirus OC43 strain ATCC VR-759	-	NOVA2
NC_001786.1	NC_001786.1	1183	M073_0.6	7	1190	GCF_000847585.1	Togaviridae	IV	Barmah Forest virus	+	TUT1
NC_001786.1	NC_001786.1	1999	M073_0.6	7	2006	GCF_000847585.1	Togaviridae	IV	Barmah Forest virus	+	TUT1
NC_001786.1	NC_001786.1	4453	M073_0.6	7	4460	GCF_000847585.1	Togaviridae	IV	Barmah Forest virus	+	TUT1
NC_001786.1	NC_001786.1	4801	M073_0.6	7	4808	GCF_000847585.1	Togaviridae	IV	Barmah Forest virus	+	TUT1
NC_001786.1	NC_001786.1	6936	M073_0.6	7	6943	GCF_000847585.1	Togaviridae	IV	Barmah Forest virus	+	TUT1
NC_001786.1	NC_001786.1	8462	M073_0.6	7	8469	GCF_000847585.1	Togaviridae	IV	Barmah Forest virus	+	TUT1
NC_001786.1	NC_001786.1	5760	M073_0.6	7	5767	GCF_000847585.1	Togaviridae	IV	Barmah Forest virus	-	TUT1
NC_001786.1	NC_001786.1	7462	M073_0.6	7	7469	GCF_000847585.1	Togaviridae	IV	Barmah Forest virus	-	TUT1
NC_001786.1	NC_001786.1	8899	M073_0.6	7	8906	GCF_000847585.1	Togaviridae	IV	Barmah Forest virus	-	TUT1
NC_001786.1	NC_001786.1	9206	M073_0.6	7	9213	GCF_000847585.1	Togaviridae	IV	Barmah Forest virus	-	TUT1
NC_003908.1	NC_003908.1	2024	M073_0.6	7	2031	GCF_000850885.1	Togaviridae	IV	Western equine encephalomyelitis virus	+	TUT1
NC_003908.1	NC_003908.1	5381	M073_0.6	7	5388	GCF_000850885.1	Togaviridae	IV	Western equine encephalomyelitis virus	+	TUT1
NC_003908.1	NC_003908.1	10465	M073_0.6	7	10472	GCF_000850885.1	Togaviridae	IV	Western equine encephalomyelitis virus	+	TUT1
NC_003908.1	NC_003908.1	4779	M073_0.6	7	4786	GCF_000850885.1	Togaviridae	IV	Western equine encephalomyelitis virus	-	TUT1
NC_003908.1	NC_003908.1	10851	M073_0.6	7	10858	GCF_000850885.1	Togaviridae	IV	Western equine encephalomyelitis virus	-	TUT1
NC_002645.1	NC_002645.1	3425	M073_0.6	7	3432	GCF_000853505.1	Coronaviridae	IV	Human coronavirus 229E	+	TUT1
NC_002645.1	NC_002645.1	16928	M073_0.6	7	16935	GCF_000853505.1	Coronaviridae	IV	Human coronavirus 229E	+	TUT1
NC_002645.1	NC_002645.1	13968	M073_0.6	7	13975	GCF_000853505.1	Coronaviridae	IV	Human coronavirus 229E	-	TUT1
NC_002645.1	NC_002645.1	15302	M073_0.6	7	15309	GCF_000853505.1	Coronaviridae	IV	Human coronavirus 229E	-	TUT1
NC_002645.1	NC_002645.1	21728	M073_0.6	7	21735	GCF_000853505.1	Coronaviridae	IV	Human coronavirus 229E	-	TUT1
NC_002645.1	NC_002645.1	25116	M073_0.6	7	25123	GCF_000853505.1	Coronaviridae	IV	Human coronavirus 229E	-	TUT1
NC_002645.1	NC_002645.1	26666	M073_0.6	7	26673	GCF_000853505.1	Coronaviridae	IV	Human coronavirus 229E	-	TUT1
NC_004421.1	NC_004421.1	2655	M073_0.6	7	2662	GCF_000853805.1	Picornaviridae	IV	Aichivirus B genomic RNA	+	TUT1
NC_004421.1	NC_004421.1	1906	M073_0.6	7	1913	GCF_000853805.1	Picornaviridae	IV	Aichivirus B genomic RNA	-	TUT1
NC_005831.2	NC_005831.2	7445	M073_0.6	7	7452	GCF_000853865.1	Coronaviridae	IV	Human Coronavirus NL63	-	TUT1
NC_005831.2	NC_005831.2	12521	M073_0.6	7	12528	GCF_000853865.1	Coronaviridae	IV	Human Coronavirus NL63	-	TUT1
NC_005831.2	NC_005831.2	16322	M073_0.6	7	16329	GCF_000853865.1	Coronaviridae	IV	Human Coronavirus NL63	-	TUT1
NC_005831.2	NC_005831.2	22198	M073_0.6	7	22205	GCF_000853865.1	Coronaviridae	IV	Human Coronavirus NL63	-	TUT1
NC_005831.2	NC_005831.2	25103	M073_0.6	7	25110	GCF_000853865.1	Coronaviridae	IV	Human Coronavirus NL63	-	TUT1
NC_005831.2	NC_005831.2	26828	M073_0.6	7	26835	GCF_000853865.1	Coronaviridae	IV	Human Coronavirus NL63	-	TUT1
NC_004162.2	NC_004162.2	5129	M073_0.6	7	5136	GCF_000854045.1	Togaviridae	IV	Chikungunya virus	+	TUT1
NC_004162.2	NC_004162.2	1105	M073_0.6	7	1112	GCF_000854045.1	Togaviridae	IV	Chikungunya virus	-	TUT1
NC_004162.2	NC_004162.2	2269	M073_0.6	7	2276	GCF_000854045.1	Togaviridae	IV	Chikungunya virus	-	TUT1
NC_004162.2	NC_004162.2	7033	M073_0.6	7	7040	GCF_000854045.1	Togaviridae	IV	Chikungunya virus	-	TUT1
NC_004162.2	NC_004162.2	9217	M073_0.6	7	9224	GCF_000854045.1	Togaviridae	IV	Chikungunya virus	-	TUT1
NC_006269.1	NC_006269.1	6571	M073_0.6	7	6578	GCF_000854265.1	Caliciviridae	IV	Sapovirus Hu/Dresden/pJG-Sap01/DE	+	TUT1
NC_006551.1	NC_006551.1	1684	M073_0.6	7	1691	GCF_000854945.1	Flaviviridae	IV	Usutu virus	+	TUT1
NC_006551.1	NC_006551.1	5017	M073_0.6	7	5024	GCF_000854945.1	Flaviviridae	IV	Usutu virus	+	TUT1
NC_006551.1	NC_006551.1	11029	M073_0.6	7	11036	GCF_000854945.1	Flaviviridae	IV	Usutu virus	-	TUT1
NC_005062.1	NC_005062.1	6079	M073_0.6	7	6086	GCF_000855505.1	Flaviviridae	IV	Omsk hemorrhagic fever virus	+	TUT1
NC_005062.1	NC_005062.1	8099	M073_0.6	7	8106	GCF_000855505.1	Flaviviridae	IV	Omsk hemorrhagic fever virus	+	TUT1
NC_005062.1	NC_005062.1	9475	M073_0.6	7	9482	GCF_000855505.1	Flaviviridae	IV	Omsk hemorrhagic fever virus	-	TUT1
NC_002031.1	NC_002031.1	6977	M073_0.6	7	6984	GCF_000857725.1	Flaviviridae	IV	Yellow fever virus	-	TUT1
NC_006577.2	NC_006577.2	3003	M073_0.6	7	3010	GCF_000858765.1	Coronaviridae	IV	Human coronavirus HKU1	+	TUT1
NC_006577.2	NC_006577.2	8316	M073_0.6	7	8323	GCF_000858765.1	Coronaviridae	IV	Human coronavirus HKU1	+	TUT1
NC_006577.2	NC_006577.2	19844	M073_0.6	7	19851	GCF_000858765.1	Coronaviridae	IV	Human coronavirus HKU1	+	TUT1
NC_006577.2	NC_006577.2	22374	M073_0.6	7	22381	GCF_000858765.1	Coronaviridae	IV	Human coronavirus HKU1	+	TUT1
NC_006577.2	NC_006577.2	27235	M073_0.6	7	27242	GCF_000858765.1	Coronaviridae	IV	Human coronavirus HKU1	+	TUT1
NC_006577.2	NC_006577.2	4635	M073_0.6	7	4642	GCF_000858765.1	Coronaviridae	IV	Human coronavirus HKU1	-	TUT1
NC_006577.2	NC_006577.2	5826	M073_0.6	7	5833	GCF_000858765.1	Coronaviridae	IV	Human coronavirus HKU1	-	TUT1
NC_006577.2	NC_006577.2	15494	M073_0.6	7	15501	GCF_000858765.1	Coronaviridae	IV	Human coronavirus HKU1	-	TUT1
NC_006577.2	NC_006577.2	16837	M073_0.6	7	16844	GCF_000858765.1	Coronaviridae	IV	Human coronavirus HKU1	-	TUT1
NC_006577.2	NC_006577.2	17854	M073_0.6	7	17861	GCF_000858765.1	Coronaviridae	IV	Human coronavirus HKU1	-	TUT1
NC_006577.2	NC_006577.2	19867	M073_0.6	7	19874	GCF_000858765.1	Coronaviridae	IV	Human coronavirus HKU1	-	TUT1
NC_006577.2	NC_006577.2	27433	M073_0.6	7	27440	GCF_000858765.1	Coronaviridae	IV	Human coronavirus HKU1	-	TUT1
NC_006577.2	NC_006577.2	27759	M073_0.6	7	27766	GCF_000858765.1	Coronaviridae	IV	Human coronavirus HKU1	-	TUT1
NC_006577.2	NC_006577.2	29059	M073_0.6	7	29066	GCF_000858765.1	Coronaviridae	IV	Human coronavirus HKU1	-	TUT1
NC_003215.1	NC_003215.1	4733	M073_0.6	7	4740	GCF_000860285.1	Togaviridae	IV	Semliki forest virus	+	TUT1
NC_003687.1	NC_003687.1	8559	M073_0.6	7	8566	GCF_000860485.1	Flaviviridae	IV	Powassan virus	+	TUT1
NC_003687.1	NC_003687.1	9349	M073_0.6	7	9356	GCF_000860485.1	Flaviviridae	IV	Powassan virus	+	TUT1
NC_003687.1	NC_003687.1	3024	M073_0.6	7	3031	GCF_000860485.1	Flaviviridae	IV	Powassan virus	-	TUT1
NC_001489.1	NC_001489.1	6388	M073_0.6	7	6395	GCF_000860505.1	Picornaviridae	IV	Hepatitis A virus	+	TUT1
NC_001489.1	NC_001489.1	6784	M073_0.6	7	6791	GCF_000860505.1	Picornaviridae	IV	Hepatitis A virus	+	TUT1
NC_001547.1	NC_001547.1	2713	M073_0.6	7	2720	GCF_000860545.1	Togaviridae	IV	Sindbis virus	+	TUT1
NC_001547.1	NC_001547.1	3141	M073_0.6	7	3148	GCF_000860545.1	Togaviridae	IV	Sindbis virus	+	TUT1
NC_001547.1	NC_001547.1	4513	M073_0.6	7	4520	GCF_000860545.1	Togaviridae	IV	Sindbis virus	-	TUT1
NC_001547.1	NC_001547.1	5225	M073_0.6	7	5232	GCF_000860545.1	Togaviridae	IV	Sindbis virus	-	TUT1
NC_003690.1	NC_003690.1	2339	M073_0.6	7	2346	GCF_000860805.1	Flaviviridae	IV	Langat virus	+	TUT1
NC_003690.1	NC_003690.1	6077	M073_0.6	7	6084	GCF_000860805.1	Flaviviridae	IV	Langat virus	+	TUT1
NC_003690.1	NC_003690.1	8140	M073_0.6	7	8147	GCF_000860805.1	Flaviviridae	IV	Langat virus	-	TUT1
NC_003690.1	NC_003690.1	9794	M073_0.6	7	9801	GCF_000860805.1	Flaviviridae	IV	Langat virus	-	TUT1
NC_001563.2	NC_001563.2	2219	M073_0.6	7	2226	GCF_000861085.1	Flaviviridae	IV	West Nile virus lineage 2	+	TUT1
NC_001563.2	NC_001563.2	5206	M073_0.6	7	5213	GCF_000861085.1	Flaviviridae	IV	West Nile virus lineage 2	+	TUT1
NC_001563.2	NC_001563.2	2603	M073_0.6	7	2610	GCF_000861085.1	Flaviviridae	IV	West Nile virus lineage 2	-	TUT1
NC_001563.2	NC_001563.2	4942	M073_0.6	7	4949	GCF_000861085.1	Flaviviridae	IV	West Nile virus lineage 2	-	TUT1
NC_001434.1	NC_001434.1	5631	M073_0.6	7	5638	GCF_000861105.1	Hepeviridae	IV	Hepatitis E virus	+	TUT1
NC_002058.3	NC_002058.3	2817	M073_0.6	7	2824	GCF_000861165.1	Picornaviridae	IV	Poliovirus	+	TUT1
NC_002058.3	NC_002058.3	2407	M073_0.6	7	2414	GCF_000861165.1	Picornaviridae	IV	Poliovirus	-	TUT1
NC_001366.1	NC_001366.1	1273	M073_0.6	7	1280	GCF_000861185.1	Picornaviridae	IV	Theilovirus	+	TUT1
NC_001430.1	NC_001430.1	3491	M073_0.6	7	3498	GCF_000861205.1	Picornaviridae	IV	Human enterovirus D	+	TUT1
NC_001430.1	NC_001430.1	4305	M073_0.6	7	4312	GCF_000861205.1	Picornaviridae	IV	Human enterovirus D	+	TUT1
NC_001430.1	NC_001430.1	579	M073_0.6	7	586	GCF_000861205.1	Picornaviridae	IV	Human enterovirus D	-	TUT1
NC_001430.1	NC_001430.1	3469	M073_0.6	7	3476	GCF_000861205.1	Picornaviridae	IV	Human enterovirus D	-	TUT1
NC_001490.1	NC_001490.1	2289	M073_0.6	7	2296	GCF_000861265.1	Picornaviridae	IV	Human rhinovirus 14	+	TUT1
NC_001490.1	NC_001490.1	6907	M073_0.6	7	6914	GCF_000861265.1	Picornaviridae	IV	Human rhinovirus 14	+	TUT1
NC_001897.1	NC_001897.1	492	M073_0.6	7	499	GCF_000861505.1	Picornaviridae	IV	Human parechovirus	+	TUT1
NC_001897.1	NC_001897.1	3367	M073_0.6	7	3374	GCF_000861505.1	Picornaviridae	IV	Human parechovirus	+	TUT1
NC_004102.1	NC_004102.1	3366	M073_0.6	7	3373	GCF_000861845.1	Flaviviridae	IV	Hepatitis C virus genotype 1	+	TUT1
NC_004102.1	NC_004102.1	5657	M073_0.6	7	5664	GCF_000861845.1	Flaviviridae	IV	Hepatitis C virus genotype 1	+	TUT1
NC_004102.1	NC_004102.1	6039	M073_0.6	7	6046	GCF_000861845.1	Flaviviridae	IV	Hepatitis C virus genotype 1	+	TUT1
NC_004102.1	NC_004102.1	8180	M073_0.6	7	8187	GCF_000861845.1	Flaviviridae	IV	Hepatitis C virus genotype 1	+	TUT1
NC_004102.1	NC_004102.1	8668	M073_0.6	7	8675	GCF_000861845.1	Flaviviridae	IV	Hepatitis C virus genotype 1	-	TUT1
NC_001943.1	NC_001943.1	1613	M073_0.6	7	1620	GCF_000861865.1	Astroviridae	IV	Human astrovirus	-	TUT1
NC_001943.1	NC_001943.1	4647	M073_0.6	7	4654	GCF_000861865.1	Astroviridae	IV	Human astrovirus	-	TUT1
NC_001612.1	NC_001612.1	5172	M073_0.6	7	5179	GCF_000861905.1	Picornaviridae	IV	Human enterovirus A	+	TUT1
NC_001612.1	NC_001612.1	6331	M073_0.6	7	6338	GCF_000861905.1	Picornaviridae	IV	Human enterovirus A	-	TUT1
NC_001710.1	NC_001710.1	7758	M073_0.6	7	7765	GCF_000862005.1	Flaviviridae	IV	GB virus C/Hepatitis G virus	+	TUT1
NC_001449.1	NC_001449.1	4337	M073_0.6	7	4344	GCF_000862105.1	Togaviridae	IV	Venezuelan equine encephalitis virus	-	TUT1
NC_001449.1	NC_001449.1	8247	M073_0.6	7	8254	GCF_000862105.1	Togaviridae	IV	Venezuelan equine encephalitis virus	-	TUT1
NC_001437.1	NC_001437.1	10939	M073_0.6	7	10946	GCF_000862145.1	Flaviviridae	IV	Japanese encephalitis virus	-	TUT1
NC_001544.1	NC_001544.1	917	M073_0.6	7	924	GCF_000862165.1	Togaviridae	IV	Ross River virus	-	TUT1
NC_001617.1	NC_001617.1	902	M073_0.6	7	909	GCF_000862245.1	Picornaviridae	IV	Human rhinovirus 89	+	TUT1
NC_001617.1	NC_001617.1	2300	M073_0.6	7	2307	GCF_000862245.1	Picornaviridae	IV	Human rhinovirus 89	+	TUT1
NC_001617.1	NC_001617.1	5570	M073_0.6	7	5577	GCF_000862245.1	Picornaviridae	IV	Human rhinovirus 89	+	TUT1
NC_001617.1	NC_001617.1	1608	M073_0.6	7	1615	GCF_000862245.1	Picornaviridae	IV	Human rhinovirus 89	-	TUT1
NC_001617.1	NC_001617.1	2179	M073_0.6	7	2186	GCF_000862245.1	Picornaviridae	IV	Human rhinovirus 89	-	TUT1
NC_001617.1	NC_001617.1	2482	M073_0.6	7	2489	GCF_000862245.1	Picornaviridae	IV	Human rhinovirus 89	-	TUT1
NC_001617.1	NC_001617.1	2547	M073_0.6	7	2554	GCF_000862245.1	Picornaviridae	IV	Human rhinovirus 89	-	TUT1
NC_001617.1	NC_001617.1	4377	M073_0.6	7	4384	GCF_000862245.1	Picornaviridae	IV	Human rhinovirus 89	-	TUT1
NC_001617.1	NC_001617.1	4610	M073_0.6	7	4617	GCF_000862245.1	Picornaviridae	IV	Human rhinovirus 89	-	TUT1
NC_001617.1	NC_001617.1	6516	M073_0.6	7	6523	GCF_000862245.1	Picornaviridae	IV	Human rhinovirus 89	-	TUT1
NC_001655.1	NC_001655.1	4893	M073_0.6	7	4900	GCF_000862405.1	Flaviviridae	IV	Hepatitis GB virus B	+	TUT1
NC_001655.1	NC_001655.1	5118	M073_0.6	7	5125	GCF_000862405.1	Flaviviridae	IV	Hepatitis GB virus B	+	TUT1
NC_001655.1	NC_001655.1	5945	M073_0.6	7	5952	GCF_000862405.1	Flaviviridae	IV	Hepatitis GB virus B	+	TUT1
NC_001655.1	NC_001655.1	3951	M073_0.6	7	3958	GCF_000862405.1	Flaviviridae	IV	Hepatitis GB virus B	-	TUT1
NC_001655.1	NC_001655.1	7167	M073_0.6	7	7174	GCF_000862405.1	Flaviviridae	IV	Hepatitis GB virus B	-	TUT1
NC_003675.1	NC_003675.1	2827	M073_0.6	7	2834	GCF_000862425.1	Flaviviridae	IV	Rio Bravo virus	-	TUT1
NC_003899.1	NC_003899.1	573	M073_0.6	7	580	GCF_000862705.1	Togaviridae	IV	Eastern equine encephalitis virus	+	TUT1
NC_003899.1	NC_003899.1	6177	M073_0.6	7	6184	GCF_000862705.1	Togaviridae	IV	Eastern equine encephalitis virus	+	TUT1
NC_003899.1	NC_003899.1	7014	M073_0.6	7	7021	GCF_000862705.1	Togaviridae	IV	Eastern equine encephalitis virus	+	TUT1
NC_003899.1	NC_003899.1	9776	M073_0.6	7	9783	GCF_000862705.1	Togaviridae	IV	Eastern equine encephalitis virus	+	TUT1
NC_003899.1	NC_003899.1	4121	M073_0.6	7	4128	GCF_000862705.1	Togaviridae	IV	Eastern equine encephalitis virus	-	TUT1
NC_003899.1	NC_003899.1	9108	M073_0.6	7	9115	GCF_000862705.1	Togaviridae	IV	Eastern equine encephalitis virus	-	TUT1
NC_001479.1	NC_001479.1	2628	M073_0.6	7	2635	GCF_000862985.1	Picornaviridae	IV	Encephalomyocarditis virus	+	TUT1
NC_001512.1	NC_001512.1	2981	M073_0.6	7	2988	GCF_000863005.1	Togaviridae	IV	O'nyong-nyong virus	+	TUT1
NC_001672.1	NC_001672.1	10754	M073_0.6	7	10761	GCF_000863125.1	Flaviviridae	IV	Tick-borne encephalitis virus	+	TUT1
NC_004355.1	NC_004355.1	6067	M073_0.6	7	6074	GCF_000863365.1	Flaviviridae	IV	Alkhurma virus	+	TUT1
NC_004355.1	NC_004355.1	8565	M073_0.6	7	8572	GCF_000863365.1	Flaviviridae	IV	Alkhurma virus	+	TUT1
NC_004355.1	NC_004355.1	6140	M073_0.6	7	6147	GCF_000863365.1	Flaviviridae	IV	Alkhurma virus	-	TUT1
NC_004355.1	NC_004355.1	9549	M073_0.6	7	9556	GCF_000863365.1	Flaviviridae	IV	Alkhurma virus	-	TUT1
NC_003417.1	NC_003417.1	11223	M073_0.6	7	11230	GCF_000863385.1	Togaviridae	IV	Mayaro virus	+	TUT1
NC_003417.1	NC_003417.1	6446	M073_0.6	7	6453	GCF_000863385.1	Togaviridae	IV	Mayaro virus	-	TUT1
NC_003417.1	NC_003417.1	8799	M073_0.6	7	8806	GCF_000863385.1	Togaviridae	IV	Mayaro virus	-	TUT1
NC_003417.1	NC_003417.1	10139	M073_0.6	7	10146	GCF_000863385.1	Togaviridae	IV	Mayaro virus	-	TUT1
NC_000943.1	NC_000943.1	7260	M073_0.6	7	7267	GCF_000863565.1	Flaviviridae	IV	Murray Valley encephalitis virus	+	TUT1
NC_000943.1	NC_000943.1	8226	M073_0.6	7	8233	GCF_000863565.1	Flaviviridae	IV	Murray Valley encephalitis virus	+	TUT1
NC_000943.1	NC_000943.1	10977	M073_0.6	7	10984	GCF_000863565.1	Flaviviridae	IV	Murray Valley encephalitis virus	-	TUT1
NC_001959.2	NC_001959.2	341	M073_0.6	7	348	GCF_000864005.1	Caliciviridae	IV	Norovirus GI	+	TUT1
NC_001959.2	NC_001959.2	858	M073_0.6	7	865	GCF_000864005.1	Caliciviridae	IV	Norovirus GI	+	TUT1
NC_001959.2	NC_001959.2	6414	M073_0.6	7	6421	GCF_000864005.1	Caliciviridae	IV	Norovirus GI	-	TUT1
NC_004718.3	NC_004718.3	1618	M073_0.6	7	1625	GCF_000864885.1	Coronaviridae	IV	SARS coronavirus Tor2	+	TUT1
NC_004718.3	NC_004718.3	2655	M073_0.6	7	2662	GCF_000864885.1	Coronaviridae	IV	SARS coronavirus Tor2	+	TUT1
NC_004718.3	NC_004718.3	2747	M073_0.6	7	2754	GCF_000864885.1	Coronaviridae	IV	SARS coronavirus Tor2	+	TUT1
NC_004718.3	NC_004718.3	6251	M073_0.6	7	6258	GCF_000864885.1	Coronaviridae	IV	SARS coronavirus Tor2	+	TUT1
NC_004718.3	NC_004718.3	9857	M073_0.6	7	9864	GCF_000864885.1	Coronaviridae	IV	SARS coronavirus Tor2	+	TUT1
NC_004718.3	NC_004718.3	18631	M073_0.6	7	18638	GCF_000864885.1	Coronaviridae	IV	SARS coronavirus Tor2	+	TUT1
NC_004718.3	NC_004718.3	19758	M073_0.6	7	19765	GCF_000864885.1	Coronaviridae	IV	SARS coronavirus Tor2	+	TUT1
NC_004718.3	NC_004718.3	20741	M073_0.6	7	20748	GCF_000864885.1	Coronaviridae	IV	SARS coronavirus Tor2	+	TUT1
NC_004718.3	NC_004718.3	18050	M073_0.6	7	18057	GCF_000864885.1	Coronaviridae	IV	SARS coronavirus Tor2	-	TUT1
NC_004718.3	NC_004718.3	22442	M073_0.6	7	22449	GCF_000864885.1	Coronaviridae	IV	SARS coronavirus Tor2	-	TUT1
NC_002640.1	NC_002640.1	333	M073_0.6	7	340	GCF_000865065.1	Flaviviridae	IV	Dengue virus 4	+	TUT1
NC_001475.2	NC_001475.2	1883	M073_0.6	7	1890	GCF_000866625.1	Flaviviridae	IV	Dengue virus 3	+	TUT1
NC_001475.2	NC_001475.2	4620	M073_0.6	7	4627	GCF_000866625.1	Flaviviridae	IV	Dengue virus 3	-	TUT1
NC_007580.2	NC_007580.2	3900	M073_0.6	7	3907	GCF_000866785.1	Flaviviridae	IV	Saint Louis encephalitis virus	+	TUT1
NC_007580.2	NC_007580.2	9799	M073_0.6	7	9806	GCF_000866785.1	Flaviviridae	IV	Saint Louis encephalitis virus	-	TUT1
NC_008719.1	NC_008719.1	3888	M073_0.6	7	3895	GCF_000868725.1	Flaviviridae	IV	Sepik virus	+	TUT1
NC_008719.1	NC_008719.1	8134	M073_0.6	7	8141	GCF_000868725.1	Flaviviridae	IV	Sepik virus	+	TUT1
NC_008719.1	NC_008719.1	6579	M073_0.6	7	6586	GCF_000868725.1	Flaviviridae	IV	Sepik virus	-	TUT1
NC_009028.2	NC_009028.2	5151	M073_0.6	7	5158	GCF_000870465.1	Flaviviridae	IV	Ilheus virus	+	TUT1
NC_009028.2	NC_009028.2	9947	M073_0.6	7	9954	GCF_000870465.1	Flaviviridae	IV	Ilheus virus	-	TUT1
NC_009823.1	NC_009823.1	8806	M073_0.6	7	8813	GCF_000871165.1	Flaviviridae	IV	Hepatitis C virus genotype 2	+	TUT1
NC_009823.1	NC_009823.1	7984	M073_0.6	7	7991	GCF_000871165.1	Flaviviridae	IV	Hepatitis C virus genotype 2	-	TUT1
NC_009448.2	NC_009448.2	5419	M073_0.6	7	5426	GCF_000871545.1	Picornaviridae	IV	Saffold virus	+	TUT1
NC_001474.2	NC_001474.2	3571	M073_0.6	7	3578	GCF_000871845.1	Flaviviridae	IV	Dengue virus 2	+	TUT1
NC_001474.2	NC_001474.2	9395	M073_0.6	7	9402	GCF_000871845.1	Flaviviridae	IV	Dengue virus 2	+	TUT1
NC_001474.2	NC_001474.2	3352	M073_0.6	7	3359	GCF_000871845.1	Flaviviridae	IV	Dengue virus 2	-	TUT1
NC_001474.2	NC_001474.2	6190	M073_0.6	7	6197	GCF_000871845.1	Flaviviridae	IV	Dengue virus 2	-	TUT1
NC_001474.2	NC_001474.2	8344	M073_0.6	7	8351	GCF_000871845.1	Flaviviridae	IV	Dengue virus 2	-	TUT1
NC_009827.1	NC_009827.1	8658	M073_0.6	7	8665	GCF_000872025.1	Flaviviridae	IV	Hepatitis C virus genotype 6	+	TUT1
NC_009827.1	NC_009827.1	7138	M073_0.6	7	7145	GCF_000872025.1	Flaviviridae	IV	Hepatitis C virus genotype 6	-	TUT1
NC_009996.1	NC_009996.1	4619	M073_0.6	7	4626	GCF_000872325.1	Picornaviridae	IV	Human rhinovirus C	+	TUT1
NC_009996.1	NC_009996.1	4899	M073_0.6	7	4906	GCF_000872325.1	Picornaviridae	IV	Human rhinovirus C	+	TUT1
NC_009996.1	NC_009996.1	4374	M073_0.6	7	4381	GCF_000872325.1	Picornaviridae	IV	Human rhinovirus C	-	TUT1
NC_009996.1	NC_009996.1	5163	M073_0.6	7	5170	GCF_000872325.1	Picornaviridae	IV	Human rhinovirus C	-	TUT1
NC_009826.1	NC_009826.1	5935	M073_0.6	7	5942	GCF_000873605.1	Flaviviridae	IV	Hepatitis C virus genotype 5	+	TUT1
NC_009825.1	NC_009825.1	8109	M073_0.6	7	8116	GCF_000874265.1	Flaviviridae	IV	Hepatitis C virus genotype 4	+	TUT1
NC_009825.1	NC_009825.1	8562	M073_0.6	7	8569	GCF_000874265.1	Flaviviridae	IV	Hepatitis C virus genotype 4	+	TUT1
NC_009825.1	NC_009825.1	8821	M073_0.6	7	8828	GCF_000874265.1	Flaviviridae	IV	Hepatitis C virus genotype 4	+	TUT1
NC_009825.1	NC_009825.1	6987	M073_0.6	7	6994	GCF_000874265.1	Flaviviridae	IV	Hepatitis C virus genotype 4	-	TUT1
NC_009824.1	NC_009824.1	8208	M073_0.6	7	8215	GCF_000874285.1	Flaviviridae	IV	Hepatitis C virus genotype 3	+	TUT1
NC_009824.1	NC_009824.1	8938	M073_0.6	7	8945	GCF_000874285.1	Flaviviridae	IV	Hepatitis C virus genotype 3	+	TUT1
NC_009824.1	NC_009824.1	6411	M073_0.6	7	6418	GCF_000874285.1	Flaviviridae	IV	Hepatitis C virus genotype 3	-	TUT1
NC_009824.1	NC_009824.1	8480	M073_0.6	7	8487	GCF_000874285.1	Flaviviridae	IV	Hepatitis C virus genotype 3	-	TUT1
NC_012532.1	NC_012532.1	251	M073_0.6	7	258	GCF_000882815.3	Flaviviridae	IV	Zika virus	+	TUT1
NC_012532.1	NC_012532.1	9405	M073_0.6	7	9412	GCF_000882815.3	Flaviviridae	IV	Zika virus	-	TUT1
NC_012735.1	NC_012735.1	1590	M073_0.6	7	1597	GCF_000883915.1	Flaviviridae	IV	Wesselsbron virus strain SAH177	+	TUT1
NC_012735.1	NC_012735.1	203	M073_0.6	7	210	GCF_000883915.1	Flaviviridae	IV	Wesselsbron virus strain SAH177	-	TUT1
NC_012735.1	NC_012735.1	5361	M073_0.6	7	5368	GCF_000883915.1	Flaviviridae	IV	Wesselsbron virus strain SAH177	-	TUT1
NC_013443.1	NC_013443.1	2275	M073_0.6	7	2282	GCF_000884395.1	Astroviridae	IV	HMO Astrovirus A	+	TUT1
NC_013443.1	NC_013443.1	3276	M073_0.6	7	3283	GCF_000884395.1	Astroviridae	IV	HMO Astrovirus A	+	TUT1
NC_013443.1	NC_013443.1	5277	M073_0.6	7	5284	GCF_000884395.1	Astroviridae	IV	HMO Astrovirus A	+	TUT1
NC_013443.1	NC_013443.1	2979	M073_0.6	7	2986	GCF_000884395.1	Astroviridae	IV	HMO Astrovirus A	-	TUT1
NC_012801.1	NC_012801.1	6030	M073_0.6	7	6037	GCF_000884955.1	Picornaviridae	IV	Human cosavirus B1	+	TUT1
NC_012800.1	NC_012800.1	3024	M073_0.6	7	3031	GCF_000885595.1	Picornaviridae	IV	Cosavirus A strain HCoSV-A1 polyprotein gene	-	TUT1
NC_013060.1	NC_013060.1	2265	M073_0.6	7	2272	GCF_000885815.1	Astroviridae	IV	Astrovirus VA1	+	TUT1
NC_013060.1	NC_013060.1	2296	M073_0.6	7	2303	GCF_000885815.1	Astroviridae	IV	Astrovirus VA1	+	TUT1
NC_013060.1	NC_013060.1	6035	M073_0.6	7	6042	GCF_000885815.1	Astroviridae	IV	Astrovirus VA1	+	TUT1
NC_012798.1	NC_012798.1	260	M073_0.6	7	267	GCF_000886455.1	Picornaviridae	IV	Human cosavirus E1	+	TUT1
NC_012798.1	NC_012798.1	2849	M073_0.6	7	2856	GCF_000886455.1	Picornaviridae	IV	Human cosavirus E1	-	TUT1
NC_012802.1	NC_012802.1	869	M073_0.6	7	876	GCF_000886475.1	Picornaviridae	IV	Human cosavirus D1	+	TUT1
NC_012802.1	NC_012802.1	6071	M073_0.6	7	6078	GCF_000886475.1	Picornaviridae	IV	Human cosavirus D1	+	TUT1
NC_015843.2	NC_015843.2	6065	M073_0.6	7	6072	GCF_000894755.1	Flaviviridae	IV	Tembusu virus flavivirus polyprotein (flavivirus polyprotein gene) gene	+	TUT1
NC_015843.2	NC_015843.2	6297	M073_0.6	7	6304	GCF_000894755.1	Flaviviridae	IV	Tembusu virus flavivirus polyprotein (flavivirus polyprotein gene) gene	+	TUT1
NC_015843.2	NC_015843.2	9735	M073_0.6	7	9742	GCF_000894755.1	Flaviviridae	IV	Tembusu virus flavivirus polyprotein (flavivirus polyprotein gene) gene	+	TUT1
NC_015843.2	NC_015843.2	4789	M073_0.6	7	4796	GCF_000894755.1	Flaviviridae	IV	Tembusu virus flavivirus polyprotein (flavivirus polyprotein gene) gene	-	TUT1
NC_015843.2	NC_015843.2	5516	M073_0.6	7	5523	GCF_000894755.1	Flaviviridae	IV	Tembusu virus flavivirus polyprotein (flavivirus polyprotein gene) gene	-	TUT1
NC_019027.1	NC_019027.1	1791	M073_0.6	7	1798	GCF_000897955.1	Astroviridae	IV	Astrovirus VA4 isolate VA4/human/Nepal/s5363	+	TUT1
NC_019027.1	NC_019027.1	3405	M073_0.6	7	3412	GCF_000897955.1	Astroviridae	IV	Astrovirus VA4 isolate VA4/human/Nepal/s5363	-	TUT1
NC_023812.1	NC_023812.1	863	M073_0.6	7	870	GCF_000917835.1	Togaviridae	IV	Madariaga virus strain MADV/Cebus apella/BRA/BEAN5122/1956	+	TUT1
NC_023812.1	NC_023812.1	2042	M073_0.6	7	2049	GCF_000917835.1	Togaviridae	IV	Madariaga virus strain MADV/Cebus apella/BRA/BEAN5122/1956	+	TUT1
NC_023812.1	NC_023812.1	6116	M073_0.6	7	6123	GCF_000917835.1	Togaviridae	IV	Madariaga virus strain MADV/Cebus apella/BRA/BEAN5122/1956	+	TUT1
NC_023812.1	NC_023812.1	469	M073_0.6	7	476	GCF_000917835.1	Togaviridae	IV	Madariaga virus strain MADV/Cebus apella/BRA/BEAN5122/1956	-	TUT1
NC_023812.1	NC_023812.1	3609	M073_0.6	7	3616	GCF_000917835.1	Togaviridae	IV	Madariaga virus strain MADV/Cebus apella/BRA/BEAN5122/1956	-	TUT1
NC_023812.1	NC_023812.1	4880	M073_0.6	7	4887	GCF_000917835.1	Togaviridae	IV	Madariaga virus strain MADV/Cebus apella/BRA/BEAN5122/1956	-	TUT1
NC_023812.1	NC_023812.1	7648	M073_0.6	7	7655	GCF_000917835.1	Togaviridae	IV	Madariaga virus strain MADV/Cebus apella/BRA/BEAN5122/1956	-	TUT1
NC_023812.1	NC_023812.1	9058	M073_0.6	7	9065	GCF_000917835.1	Togaviridae	IV	Madariaga virus strain MADV/Cebus apella/BRA/BEAN5122/1956	-	TUT1
NC_023812.1	NC_023812.1	9155	M073_0.6	7	9162	GCF_000917835.1	Togaviridae	IV	Madariaga virus strain MADV/Cebus apella/BRA/BEAN5122/1956	-	TUT1
NC_023812.1	NC_023812.1	10392	M073_0.6	7	10399	GCF_000917835.1	Togaviridae	IV	Madariaga virus strain MADV/Cebus apella/BRA/BEAN5122/1956	-	TUT1
NC_024113.1	NC_024113.1	2641	M073_0.6	7	2648	GCF_000919875.1	Flaviviridae	IV	Jingmen Tick Virus isolate SY84 segment 1	+	TUT1
NC_024113.1	NC_024113.1	2740	M073_0.6	7	2747	GCF_000919875.1	Flaviviridae	IV	Jingmen Tick Virus isolate SY84 segment 1	+	TUT1
NC_024112.1	NC_024112.1	1784	M073_0.6	7	1791	GCF_000919875.1	Flaviviridae	IV	Jingmen Tick Virus isolate SY84 segment 1	-	TUT1
NC_024111.1	NC_024111.1	1658	M073_0.6	7	1665	GCF_000919875.1	Flaviviridae	IV	Jingmen Tick Virus isolate SY84 segment 1	-	TUT1
NC_024111.1	NC_024111.1	2332	M073_0.6	7	2339	GCF_000919875.1	Flaviviridae	IV	Jingmen Tick Virus isolate SY84 segment 1	-	TUT1
NC_024377.1	NC_024377.1	2810	M073_0.6	7	2817	GCF_000921975.1	Flaviviridae	IV	Simian pegivirus isolate SPgVkrc_RC08 polyprotein precursor	+	TUT1
NC_024377.1	NC_024377.1	7339	M073_0.6	7	7346	GCF_000921975.1	Flaviviridae	IV	Simian pegivirus isolate SPgVkrc_RC08 polyprotein precursor	+	TUT1
NC_024377.1	NC_024377.1	5390	M073_0.6	7	5397	GCF_000921975.1	Flaviviridae	IV	Simian pegivirus isolate SPgVkrc_RC08 polyprotein precursor	-	TUT1
NC_024472.1	NC_024472.1	1797	M073_0.6	7	1804	GCF_000923215.1	Astroviridae	IV	Human astrovirus BF34	+	TUT1
NC_024472.1	NC_024472.1	2285	M073_0.6	7	2292	GCF_000923215.1	Astroviridae	IV	Human astrovirus BF34	+	TUT1
NC_024472.1	NC_024472.1	2514	M073_0.6	7	2521	GCF_000923215.1	Astroviridae	IV	Human astrovirus BF34	+	TUT1
NC_024472.1	NC_024472.1	3848	M073_0.6	7	3855	GCF_000923215.1	Astroviridae	IV	Human astrovirus BF34	+	TUT1
NC_024472.1	NC_024472.1	5970	M073_0.6	7	5977	GCF_000923215.1	Astroviridae	IV	Human astrovirus BF34	+	TUT1
NC_027998.2	NC_027998.2	971	M073_0.6	7	978	GCF_001310135.2	Flaviviridae	IV	Human pegivirus 2 isolate UC0125.US polyprotein gene	+	TUT1
NC_027998.2	NC_027998.2	1181	M073_0.6	7	1188	GCF_001310135.2	Flaviviridae	IV	Human pegivirus 2 isolate UC0125.US polyprotein gene	+	TUT1
NC_027998.2	NC_027998.2	1232	M073_0.6	7	1239	GCF_001310135.2	Flaviviridae	IV	Human pegivirus 2 isolate UC0125.US polyprotein gene	+	TUT1
NC_027998.2	NC_027998.2	5571	M073_0.6	7	5578	GCF_001310135.2	Flaviviridae	IV	Human pegivirus 2 isolate UC0125.US polyprotein gene	-	TUT1
NC_030791.1	NC_030791.1	2368	M073_0.6	7	2375	GCF_001712785.1	Flaviviridae	IV	Hepatitis C virus genotype 7	+	TUT1
NC_030922.1	NC_030922.1	4592	M073_0.6	7	4599	GCF_001736695.1	Astroviridae	IV	Mamastrovirus 1 genomic RNA	-	TUT1
NC_030922.1	NC_030922.1	4984	M073_0.6	7	4991	GCF_001736695.1	Astroviridae	IV	Mamastrovirus 1 genomic RNA	-	TUT1
NC_034225.1	NC_034225.1	549	M073_0.6	7	556	GCF_002037735.1	Flaviviridae	IV	Mogiana tick virus isolate MGTV/V4/11 segment 1	-	TUT1
NC_034224.1	NC_034224.1	1607	M073_0.6	7	1614	GCF_002037735.1	Flaviviridae	IV	Mogiana tick virus isolate MGTV/V4/11 segment 1	-	TUT1
NC_034224.1	NC_034224.1	2281	M073_0.6	7	2288	GCF_002037735.1	Flaviviridae	IV	Mogiana tick virus isolate MGTV/V4/11 segment 1	-	TUT1
NC_034385.1	NC_034385.1	445	M073_0.6	7	452	GCF_002117635.1	Picornaviridae	IV	Human cosavirus F strain PK5006 polyprotein gene	+	TUT1
NC_034385.1	NC_034385.1	5475	M073_0.6	7	5482	GCF_002117635.1	Picornaviridae	IV	Human cosavirus F strain PK5006 polyprotein gene	+	TUT1
NC_034385.1	NC_034385.1	5608	M073_0.6	7	5615	GCF_002117635.1	Picornaviridae	IV	Human cosavirus F strain PK5006 polyprotein gene	+	TUT1
NC_034385.1	NC_034385.1	5657	M073_0.6	7	5664	GCF_002117635.1	Picornaviridae	IV	Human cosavirus F strain PK5006 polyprotein gene	-	TUT1
NC_038307.1	NC_038307.1	4282	M073_0.6	7	4289	GCF_002816685.1	Picornaviridae	IV	Coxsackievirus B3 mRNA	+	TUT1
