## Supplementary Data 2: Locations of predicted RBP binding sites (sequences that match the PWM) on all viral genomes for all PWMs. for "Investigating the human host - ssRNA virus interaction landscape using the SMEAGOL toolbox": Supp_Data_2_predicted_binding_sites.tsv (part 425 of 428)

id	name	start	Matrix_id	width	end	assembly	family	group	desc	sense	RBP
NC_038307.1	NC_038307.1	4939	M073_0.6	7	4946	GCF_002816685.1	Picornaviridae	IV	Coxsackievirus B3 mRNA	+	TUT1
NC_038308.1	NC_038308.1	3734	M073_0.6	7	3741	GCF_002816725.1	Picornaviridae	IV	Human enterovirus 68 strain Fermon	+	TUT1
NC_038308.1	NC_038308.1	6320	M073_0.6	7	6327	GCF_002816725.1	Picornaviridae	IV	Human enterovirus 68 strain Fermon	+	TUT1
NC_038308.1	NC_038308.1	7038	M073_0.6	7	7045	GCF_002816725.1	Picornaviridae	IV	Human enterovirus 68 strain Fermon	+	TUT1
NC_038308.1	NC_038308.1	7104	M073_0.6	7	7111	GCF_002816725.1	Picornaviridae	IV	Human enterovirus 68 strain Fermon	-	TUT1
NC_039218.1	NC_039218.1	5953	M073_0.6	7	5960	GCF_002820625.1	Flaviviridae	IV	Kyasanur forest disease virus polyprotein gene	+	TUT1
NC_039218.1	NC_039218.1	5002	M073_0.6	7	5009	GCF_002820625.1	Flaviviridae	IV	Kyasanur forest disease virus polyprotein gene	-	TUT1
NC_039218.1	NC_039218.1	5945	M073_0.6	7	5952	GCF_002820625.1	Flaviviridae	IV	Kyasanur forest disease virus polyprotein gene	-	TUT1
NC_039218.1	NC_039218.1	9354	M073_0.6	7	9361	GCF_002820625.1	Flaviviridae	IV	Kyasanur forest disease virus polyprotein gene	-	TUT1
NC_038426.1	NC_038426.1	4893	M073_0.6	7	4900	GCF_002820785.1	Flaviviridae	IV	Hepacivirus B polypeptide gene	+	TUT1
NC_038426.1	NC_038426.1	5118	M073_0.6	7	5125	GCF_002820785.1	Flaviviridae	IV	Hepacivirus B polypeptide gene	+	TUT1
NC_038426.1	NC_038426.1	5945	M073_0.6	7	5952	GCF_002820785.1	Flaviviridae	IV	Hepacivirus B polypeptide gene	+	TUT1
NC_038426.1	NC_038426.1	3695	M073_0.6	7	3702	GCF_002820785.1	Flaviviridae	IV	Hepacivirus B polypeptide gene	-	TUT1
NC_038426.1	NC_038426.1	6911	M073_0.6	7	6918	GCF_002820785.1	Flaviviridae	IV	Hepacivirus B polypeptide gene	-	TUT1
NC_038436.1	NC_038436.1	973	M073_0.6	7	980	GCF_002821385.1	Flaviviridae	IV	Human hepegivirus isolate AK-790 polyprotein gene	+	TUT1
NC_038436.1	NC_038436.1	1234	M073_0.6	7	1241	GCF_002821385.1	Flaviviridae	IV	Human hepegivirus isolate AK-790 polyprotein gene	+	TUT1
NC_038436.1	NC_038436.1	2005	M073_0.6	7	2012	GCF_002821385.1	Flaviviridae	IV	Human hepegivirus isolate AK-790 polyprotein gene	+	TUT1
NC_038436.1	NC_038436.1	6630	M073_0.6	7	6637	GCF_002821385.1	Flaviviridae	IV	Human hepegivirus isolate AK-790 polyprotein gene	+	TUT1
NC_038436.1	NC_038436.1	5240	M073_0.6	7	5247	GCF_002821385.1	Flaviviridae	IV	Human hepegivirus isolate AK-790 polyprotein gene	-	TUT1
NC_038436.1	NC_038436.1	7104	M073_0.6	7	7111	GCF_002821385.1	Flaviviridae	IV	Human hepegivirus isolate AK-790 polyprotein gene	-	TUT1
NC_040776.1	NC_040776.1	6310	M073_0.6	7	6317	GCF_004128575.1	Flaviviridae	IV	Rocio virus strain SPH 34675	+	TUT1
NC_040776.1	NC_040776.1	2603	M073_0.6	7	2610	GCF_004128575.1	Flaviviridae	IV	Rocio virus strain SPH 34675	-	TUT1
NC_045512.2	NC_045512.2	1847	M073_0.6	7	1854	GCF_009858895.2	Coronaviridae	IV	Severe acute respiratory syndrome coronavirus 2 isolate Wuhan-Hu-1	+	TUT1
NC_045512.2	NC_045512.2	1967	M073_0.6	7	1974	GCF_009858895.2	Coronaviridae	IV	Severe acute respiratory syndrome coronavirus 2 isolate Wuhan-Hu-1	+	TUT1
NC_045512.2	NC_045512.2	3762	M073_0.6	7	3769	GCF_009858895.2	Coronaviridae	IV	Severe acute respiratory syndrome coronavirus 2 isolate Wuhan-Hu-1	+	TUT1
NC_045512.2	NC_045512.2	8733	M073_0.6	7	8740	GCF_009858895.2	Coronaviridae	IV	Severe acute respiratory syndrome coronavirus 2 isolate Wuhan-Hu-1	+	TUT1
NC_045512.2	NC_045512.2	8879	M073_0.6	7	8886	GCF_009858895.2	Coronaviridae	IV	Severe acute respiratory syndrome coronavirus 2 isolate Wuhan-Hu-1	+	TUT1
NC_045512.2	NC_045512.2	9880	M073_0.6	7	9887	GCF_009858895.2	Coronaviridae	IV	Severe acute respiratory syndrome coronavirus 2 isolate Wuhan-Hu-1	+	TUT1
NC_045512.2	NC_045512.2	11970	M073_0.6	7	11977	GCF_009858895.2	Coronaviridae	IV	Severe acute respiratory syndrome coronavirus 2 isolate Wuhan-Hu-1	+	TUT1
NC_045512.2	NC_045512.2	14474	M073_0.6	7	14481	GCF_009858895.2	Coronaviridae	IV	Severe acute respiratory syndrome coronavirus 2 isolate Wuhan-Hu-1	-	TUT1
NC_045512.2	NC_045512.2	18341	M073_0.6	7	18348	GCF_009858895.2	Coronaviridae	IV	Severe acute respiratory syndrome coronavirus 2 isolate Wuhan-Hu-1	-	TUT1
NC_045512.2	NC_045512.2	26977	M073_0.6	7	26984	GCF_009858895.2	Coronaviridae	IV	Severe acute respiratory syndrome coronavirus 2 isolate Wuhan-Hu-1	-	TUT1
NC_002204.1	NC_002204.1	934	M073_0.6	7	941	GCF_000820495.2	Orthomyxoviridae	V	Influenza B virus RNA 1	+	TUT1
NC_002205.1	NC_002205.1	1311	M073_0.6	7	1318	GCF_000820495.2	Orthomyxoviridae	V	Influenza B virus RNA 1	+	TUT1
NC_002205.1	NC_002205.1	819	M073_0.6	7	826	GCF_000820495.2	Orthomyxoviridae	V	Influenza B virus RNA 1	-	TUT1
NC_002206.1	NC_002206.1	352	M073_0.6	7	359	GCF_000820495.2	Orthomyxoviridae	V	Influenza B virus RNA 1	-	TUT1
NC_002207.1	NC_002207.1	322	M073_0.6	7	329	GCF_000820495.2	Orthomyxoviridae	V	Influenza B virus RNA 1	+	TUT1
NC_002209.1	NC_002209.1	1357	M073_0.6	7	1364	GCF_000820495.2	Orthomyxoviridae	V	Influenza B virus RNA 1	+	TUT1
NC_002210.1	NC_002210.1	178	M073_0.6	7	185	GCF_000820495.2	Orthomyxoviridae	V	Influenza B virus RNA 1	-	TUT1
NC_014397.1	NC_014397.1	57	M073_0.6	7	64	GCF_000847345.1	Phenuiviridae	V	Rift Valley fever virus	-	TUT1
NC_014396.1	NC_014396.1	3270	M073_0.6	7	3277	GCF_000847345.1	Phenuiviridae	V	Rift Valley fever virus	+	TUT1
NC_014396.1	NC_014396.1	204	M073_0.6	7	211	GCF_000847345.1	Phenuiviridae	V	Rift Valley fever virus	-	TUT1
NC_030692.1	NC_030692.1	2827	M073_0.6	7	2834	GCF_000847565.3	Bornaviridae	V	Borna disease virus 2	+	TUT1
NC_030692.1	NC_030692.1	1017	M073_0.6	7	1024	GCF_000847565.3	Bornaviridae	V	Borna disease virus 2	-	TUT1
NC_002549.1	NC_002549.1	7485	M073_0.6	7	7492	GCF_000848505.1	Filoviridae	V	Zaire ebolavirus isolate Ebola virus/H.sapiens-tc/COD/1976/Yambuku-Mayinga	+	TUT1
NC_002549.1	NC_002549.1	9415	M073_0.6	7	9422	GCF_000848505.1	Filoviridae	V	Zaire ebolavirus isolate Ebola virus/H.sapiens-tc/COD/1976/Yambuku-Mayinga	+	TUT1
NC_002549.1	NC_002549.1	15560	M073_0.6	7	15567	GCF_000848505.1	Filoviridae	V	Zaire ebolavirus isolate Ebola virus/H.sapiens-tc/COD/1976/Yambuku-Mayinga	+	TUT1
NC_002549.1	NC_002549.1	2800	M073_0.6	7	2807	GCF_000848505.1	Filoviridae	V	Zaire ebolavirus isolate Ebola virus/H.sapiens-tc/COD/1976/Yambuku-Mayinga	-	TUT1
NC_002549.1	NC_002549.1	5742	M073_0.6	7	5749	GCF_000848505.1	Filoviridae	V	Zaire ebolavirus isolate Ebola virus/H.sapiens-tc/COD/1976/Yambuku-Mayinga	-	TUT1
NC_002549.1	NC_002549.1	5757	M073_0.6	7	5764	GCF_000848505.1	Filoviridae	V	Zaire ebolavirus isolate Ebola virus/H.sapiens-tc/COD/1976/Yambuku-Mayinga	-	TUT1
NC_002549.1	NC_002549.1	6133	M073_0.6	7	6140	GCF_000848505.1	Filoviridae	V	Zaire ebolavirus isolate Ebola virus/H.sapiens-tc/COD/1976/Yambuku-Mayinga	-	TUT1
NC_002549.1	NC_002549.1	8077	M073_0.6	7	8084	GCF_000848505.1	Filoviridae	V	Zaire ebolavirus isolate Ebola virus/H.sapiens-tc/COD/1976/Yambuku-Mayinga	-	TUT1
NC_002549.1	NC_002549.1	8579	M073_0.6	7	8586	GCF_000848505.1	Filoviridae	V	Zaire ebolavirus isolate Ebola virus/H.sapiens-tc/COD/1976/Yambuku-Mayinga	-	TUT1
NC_002549.1	NC_002549.1	18115	M073_0.6	7	18122	GCF_000848505.1	Filoviridae	V	Zaire ebolavirus isolate Ebola virus/H.sapiens-tc/COD/1976/Yambuku-Mayinga	-	TUT1
NC_003461.1	NC_003461.1	12649	M073_0.6	7	12656	GCF_000848705.1	Paramyxoviridae	V	Human parainfluenza virus 1	+	TUT1
NC_003461.1	NC_003461.1	12757	M073_0.6	7	12764	GCF_000848705.1	Paramyxoviridae	V	Human parainfluenza virus 1	+	TUT1
NC_003461.1	NC_003461.1	13458	M073_0.6	7	13465	GCF_000848705.1	Paramyxoviridae	V	Human parainfluenza virus 1	+	TUT1
NC_003461.1	NC_003461.1	14060	M073_0.6	7	14067	GCF_000848705.1	Paramyxoviridae	V	Human parainfluenza virus 1	+	TUT1
NC_003461.1	NC_003461.1	14633	M073_0.6	7	14640	GCF_000848705.1	Paramyxoviridae	V	Human parainfluenza virus 1	+	TUT1
NC_003461.1	NC_003461.1	15574	M073_0.6	7	15581	GCF_000848705.1	Paramyxoviridae	V	Human parainfluenza virus 1	+	TUT1
NC_003461.1	NC_003461.1	180	M073_0.6	7	187	GCF_000848705.1	Paramyxoviridae	V	Human parainfluenza virus 1	-	TUT1
NC_003461.1	NC_003461.1	847	M073_0.6	7	854	GCF_000848705.1	Paramyxoviridae	V	Human parainfluenza virus 1	-	TUT1
NC_003461.1	NC_003461.1	1898	M073_0.6	7	1905	GCF_000848705.1	Paramyxoviridae	V	Human parainfluenza virus 1	-	TUT1
NC_003461.1	NC_003461.1	3531	M073_0.6	7	3538	GCF_000848705.1	Paramyxoviridae	V	Human parainfluenza virus 1	-	TUT1
NC_003461.1	NC_003461.1	3763	M073_0.6	7	3770	GCF_000848705.1	Paramyxoviridae	V	Human parainfluenza virus 1	-	TUT1
NC_003461.1	NC_003461.1	8557	M073_0.6	7	8564	GCF_000848705.1	Paramyxoviridae	V	Human parainfluenza virus 1	-	TUT1
NC_003461.1	NC_003461.1	14788	M073_0.6	7	14795	GCF_000848705.1	Paramyxoviridae	V	Human parainfluenza virus 1	-	TUT1
NC_001925.1	NC_001925.1	4503	M073_0.6	7	4510	GCF_000849925.1	Peribunyaviridae	V	Bunyamwera virus L	+	TUT1
NC_001925.1	NC_001925.1	1068	M073_0.6	7	1075	GCF_000849925.1	Peribunyaviridae	V	Bunyamwera virus L	-	TUT1
NC_001926.1	NC_001926.1	2476	M073_0.6	7	2483	GCF_000849925.1	Peribunyaviridae	V	Bunyamwera virus L	+	TUT1
NC_001560.1	NC_001560.1	188	M073_0.6	7	195	GCF_000850045.1	Rhabdoviridae	V	Vesicular stomatitis Indiana virus	+	TUT1
NC_001560.1	NC_001560.1	3788	M073_0.6	7	3795	GCF_000850045.1	Rhabdoviridae	V	Vesicular stomatitis Indiana virus	+	TUT1
NC_001560.1	NC_001560.1	4123	M073_0.6	7	4130	GCF_000850045.1	Rhabdoviridae	V	Vesicular stomatitis Indiana virus	+	TUT1
NC_001560.1	NC_001560.1	7258	M073_0.6	7	7265	GCF_000850045.1	Rhabdoviridae	V	Vesicular stomatitis Indiana virus	-	TUT1
NC_001560.1	NC_001560.1	9734	M073_0.6	7	9741	GCF_000850045.1	Rhabdoviridae	V	Vesicular stomatitis Indiana virus	-	TUT1
NC_001560.1	NC_001560.1	10732	M073_0.6	7	10739	GCF_000850045.1	Rhabdoviridae	V	Vesicular stomatitis Indiana virus	-	TUT1
NC_001796.2	NC_001796.2	2538	M073_0.6	7	2545	GCF_000850205.1	Paramyxoviridae	V	Human parainfluenza virus 3	+	TUT1
NC_001796.2	NC_001796.2	2976	M073_0.6	7	2983	GCF_000850205.1	Paramyxoviridae	V	Human parainfluenza virus 3	+	TUT1
NC_001796.2	NC_001796.2	4757	M073_0.6	7	4764	GCF_000850205.1	Paramyxoviridae	V	Human parainfluenza virus 3	+	TUT1
NC_001796.2	NC_001796.2	8787	M073_0.6	7	8794	GCF_000850205.1	Paramyxoviridae	V	Human parainfluenza virus 3	+	TUT1
NC_001796.2	NC_001796.2	12523	M073_0.6	7	12530	GCF_000850205.1	Paramyxoviridae	V	Human parainfluenza virus 3	+	TUT1
NC_001796.2	NC_001796.2	12985	M073_0.6	7	12992	GCF_000850205.1	Paramyxoviridae	V	Human parainfluenza virus 3	+	TUT1
NC_001796.2	NC_001796.2	13207	M073_0.6	7	13214	GCF_000850205.1	Paramyxoviridae	V	Human parainfluenza virus 3	+	TUT1
NC_001796.2	NC_001796.2	5697	M073_0.6	7	5704	GCF_000850205.1	Paramyxoviridae	V	Human parainfluenza virus 3	-	TUT1
NC_001796.2	NC_001796.2	11912	M073_0.6	7	11919	GCF_000850205.1	Paramyxoviridae	V	Human parainfluenza virus 3	-	TUT1
NC_001796.2	NC_001796.2	14799	M073_0.6	7	14806	GCF_000850205.1	Paramyxoviridae	V	Human parainfluenza virus 3	-	TUT1
NC_003243.1	NC_003243.1	766	M073_0.6	7	773	GCF_000850325.1	Rhabdoviridae	V	Australian bat lyssavirus	+	TUT1
NC_003243.1	NC_003243.1	4914	M073_0.6	7	4921	GCF_000850325.1	Rhabdoviridae	V	Australian bat lyssavirus	+	TUT1
NC_003243.1	NC_003243.1	9138	M073_0.6	7	9145	GCF_000850325.1	Rhabdoviridae	V	Australian bat lyssavirus	+	TUT1
NC_003243.1	NC_003243.1	9401	M073_0.6	7	9408	GCF_000850325.1	Rhabdoviridae	V	Australian bat lyssavirus	+	TUT1
NC_003243.1	NC_003243.1	3052	M073_0.6	7	3059	GCF_000850325.1	Rhabdoviridae	V	Australian bat lyssavirus	-	TUT1
NC_003468.2	NC_003468.2	701	M073_0.6	7	708	GCF_000850405.1	Hantaviridae	V	Andes virus	+	TUT1
NC_003468.2	NC_003468.2	970	M073_0.6	7	977	GCF_000850405.1	Hantaviridae	V	Andes virus	+	TUT1
NC_003468.2	NC_003468.2	4837	M073_0.6	7	4844	GCF_000850405.1	Hantaviridae	V	Andes virus	-	TUT1
NC_003468.2	NC_003468.2	5502	M073_0.6	7	5509	GCF_000850405.1	Hantaviridae	V	Andes virus	-	TUT1
NC_003468.2	NC_003468.2	6263	M073_0.6	7	6270	GCF_000850405.1	Hantaviridae	V	Andes virus	-	TUT1
NC_003466.1	NC_003466.1	1280	M073_0.6	7	1287	GCF_000850405.1	Hantaviridae	V	Andes virus	+	TUT1
NC_004108.1	NC_004108.1	1944	M073_0.6	7	1951	GCF_000850965.1	Peribunyaviridae	V	La Crosse virus	+	TUT1
NC_004109.1	NC_004109.1	4062	M073_0.6	7	4069	GCF_000850965.1	Peribunyaviridae	V	La Crosse virus	+	TUT1
NC_004109.1	NC_004109.1	3862	M073_0.6	7	3869	GCF_000850965.1	Peribunyaviridae	V	La Crosse virus	-	TUT1
NC_004110.1	NC_004110.1	740	M073_0.6	7	747	GCF_000850965.1	Peribunyaviridae	V	La Crosse virus	+	TUT1
NC_004910.1	NC_004910.1	79	M073_0.6	7	86	GCF_000851145.1	Orthomyxoviridae	V	Influenza A virus pb2 gene for polymerase Pb2	+	TUT1
NC_004910.1	NC_004910.1	2023	M073_0.6	7	2030	GCF_000851145.1	Orthomyxoviridae	V	Influenza A virus pb2 gene for polymerase Pb2	+	TUT1
NC_004910.1	NC_004910.1	241	M073_0.6	7	248	GCF_000851145.1	Orthomyxoviridae	V	Influenza A virus pb2 gene for polymerase Pb2	-	TUT1
NC_004910.1	NC_004910.1	1618	M073_0.6	7	1625	GCF_000851145.1	Orthomyxoviridae	V	Influenza A virus pb2 gene for polymerase Pb2	-	TUT1
NC_004909.1	NC_004909.1	778	M073_0.6	7	785	GCF_000851145.1	Orthomyxoviridae	V	Influenza A virus pb2 gene for polymerase Pb2	-	TUT1
NC_004907.1	NC_004907.1	75	M073_0.6	7	82	GCF_000851145.1	Orthomyxoviridae	V	Influenza A virus pb2 gene for polymerase Pb2	-	TUT1
NC_004297.1	NC_004297.1	1138	M073_0.6	7	1145	GCF_000851705.1	Arenaviridae	V	Lassa virus	+	TUT1
NC_004297.1	NC_004297.1	6269	M073_0.6	7	6276	GCF_000851705.1	Arenaviridae	V	Lassa virus	+	TUT1
NC_004297.1	NC_004297.1	4019	M073_0.6	7	4026	GCF_000851705.1	Arenaviridae	V	Lassa virus	-	TUT1
NC_004296.1	NC_004296.1	2238	M073_0.6	7	2245	GCF_000851705.1	Arenaviridae	V	Lassa virus	+	TUT1
NC_005214.1	NC_005214.1	2357	M073_0.6	7	2364	GCF_000851865.1	Phenuiviridae	V	Uukuniemi virus	+	TUT1
NC_005214.1	NC_005214.1	3487	M073_0.6	7	3494	GCF_000851865.1	Phenuiviridae	V	Uukuniemi virus	+	TUT1
NC_001906.3	NC_001906.3	2419	M073_0.6	7	2426	GCF_000852685.1	Paramyxoviridae	V	Hendra virus	+	TUT1
NC_001906.3	NC_001906.3	4060	M073_0.6	7	4067	GCF_000852685.1	Paramyxoviridae	V	Hendra virus	+	TUT1
NC_001906.3	NC_001906.3	7855	M073_0.6	7	7862	GCF_000852685.1	Paramyxoviridae	V	Hendra virus	+	TUT1
NC_001906.3	NC_001906.3	8306	M073_0.6	7	8313	GCF_000852685.1	Paramyxoviridae	V	Hendra virus	+	TUT1
NC_001906.3	NC_001906.3	9045	M073_0.6	7	9052	GCF_000852685.1	Paramyxoviridae	V	Hendra virus	+	TUT1
NC_001906.3	NC_001906.3	10963	M073_0.6	7	10970	GCF_000852685.1	Paramyxoviridae	V	Hendra virus	+	TUT1
NC_001906.3	NC_001906.3	835	M073_0.6	7	842	GCF_000852685.1	Paramyxoviridae	V	Hendra virus	-	TUT1
NC_001906.3	NC_001906.3	2626	M073_0.6	7	2633	GCF_000852685.1	Paramyxoviridae	V	Hendra virus	-	TUT1
NC_001906.3	NC_001906.3	5971	M073_0.6	7	5978	GCF_000852685.1	Paramyxoviridae	V	Hendra virus	-	TUT1
NC_001906.3	NC_001906.3	6474	M073_0.6	7	6481	GCF_000852685.1	Paramyxoviridae	V	Hendra virus	-	TUT1
NC_001906.3	NC_001906.3	6896	M073_0.6	7	6903	GCF_000852685.1	Paramyxoviridae	V	Hendra virus	-	TUT1
NC_001906.3	NC_001906.3	10997	M073_0.6	7	11004	GCF_000852685.1	Paramyxoviridae	V	Hendra virus	-	TUT1
NC_001906.3	NC_001906.3	14302	M073_0.6	7	14309	GCF_000852685.1	Paramyxoviridae	V	Hendra virus	-	TUT1
NC_005079.1	NC_005079.1	4205	M073_0.6	7	4212	GCF_000853725.1	Arenaviridae	V	Machupo virus	+	TUT1
NC_005079.1	NC_005079.1	2007	M073_0.6	7	2014	GCF_000853725.1	Arenaviridae	V	Machupo virus	-	TUT1
NC_005079.1	NC_005079.1	4443	M073_0.6	7	4450	GCF_000853725.1	Arenaviridae	V	Machupo virus	-	TUT1
NC_005078.1	NC_005078.1	829	M073_0.6	7	836	GCF_000853725.1	Arenaviridae	V	Machupo virus	-	TUT1
NC_005082.1	NC_005082.1	241	M073_0.6	7	248	GCF_000853765.1	Arenaviridae	V	Guanarito virus	-	TUT1
NC_005082.1	NC_005082.1	1578	M073_0.6	7	1585	GCF_000853765.1	Arenaviridae	V	Guanarito virus	-	TUT1
NC_005082.1	NC_005082.1	5641	M073_0.6	7	5648	GCF_000853765.1	Arenaviridae	V	Guanarito virus	-	TUT1
NC_005776.1	NC_005776.1	2451	M073_0.6	7	2458	GCF_000853785.1	Peribunyaviridae	V	Oropouche virus	+	TUT1
NC_005776.1	NC_005776.1	4448	M073_0.6	7	4455	GCF_000853785.1	Peribunyaviridae	V	Oropouche virus	+	TUT1
NC_005776.1	NC_005776.1	5806	M073_0.6	7	5813	GCF_000853785.1	Peribunyaviridae	V	Oropouche virus	+	TUT1
NC_005776.1	NC_005776.1	6774	M073_0.6	7	6781	GCF_000853785.1	Peribunyaviridae	V	Oropouche virus	-	TUT1
NC_005775.1	NC_005775.1	1551	M073_0.6	7	1558	GCF_000853785.1	Peribunyaviridae	V	Oropouche virus	+	TUT1
NC_005775.1	NC_005775.1	1638	M073_0.6	7	1645	GCF_000853785.1	Peribunyaviridae	V	Oropouche virus	+	TUT1
NC_005775.1	NC_005775.1	3453	M073_0.6	7	3460	GCF_000853785.1	Peribunyaviridae	V	Oropouche virus	+	TUT1
NC_004161.1	NC_004161.1	15400	M073_0.6	7	15407	GCF_000854085.1	Filoviridae	V	Reston ebolavirus isolate Reston virus/M.fascicularis-tc/USA/1989/Philippines89-Pennsylvania	+	TUT1
NC_004161.1	NC_004161.1	15973	M073_0.6	7	15980	GCF_000854085.1	Filoviridae	V	Reston ebolavirus isolate Reston virus/M.fascicularis-tc/USA/1989/Philippines89-Pennsylvania	+	TUT1
NC_004161.1	NC_004161.1	16783	M073_0.6	7	16790	GCF_000854085.1	Filoviridae	V	Reston ebolavirus isolate Reston virus/M.fascicularis-tc/USA/1989/Philippines89-Pennsylvania	+	TUT1
NC_004161.1	NC_004161.1	1481	M073_0.6	7	1488	GCF_000854085.1	Filoviridae	V	Reston ebolavirus isolate Reston virus/M.fascicularis-tc/USA/1989/Philippines89-Pennsylvania	-	TUT1
NC_004161.1	NC_004161.1	4480	M073_0.6	7	4487	GCF_000854085.1	Filoviridae	V	Reston ebolavirus isolate Reston virus/M.fascicularis-tc/USA/1989/Philippines89-Pennsylvania	-	TUT1
NC_004161.1	NC_004161.1	4821	M073_0.6	7	4828	GCF_000854085.1	Filoviridae	V	Reston ebolavirus isolate Reston virus/M.fascicularis-tc/USA/1989/Philippines89-Pennsylvania	-	TUT1
NC_004161.1	NC_004161.1	8051	M073_0.6	7	8058	GCF_000854085.1	Filoviridae	V	Reston ebolavirus isolate Reston virus/M.fascicularis-tc/USA/1989/Philippines89-Pennsylvania	-	TUT1
NC_004161.1	NC_004161.1	18463	M073_0.6	7	18470	GCF_000854085.1	Filoviridae	V	Reston ebolavirus isolate Reston virus/M.fascicularis-tc/USA/1989/Philippines89-Pennsylvania	-	TUT1
NC_005301.3	NC_005301.3	740	M073_0.6	7	747	GCF_000854165.1	Nairoviridae	V	Crimean-Congo hemorrhagic fever virus	+	TUT1
NC_005301.3	NC_005301.3	5043	M073_0.6	7	5050	GCF_000854165.1	Nairoviridae	V	Crimean-Congo hemorrhagic fever virus	+	TUT1
NC_005301.3	NC_005301.3	6821	M073_0.6	7	6828	GCF_000854165.1	Nairoviridae	V	Crimean-Congo hemorrhagic fever virus	+	TUT1
NC_005301.3	NC_005301.3	9592	M073_0.6	7	9599	GCF_000854165.1	Nairoviridae	V	Crimean-Congo hemorrhagic fever virus	+	TUT1
NC_005300.2	NC_005300.2	1866	M073_0.6	7	1873	GCF_000854165.1	Nairoviridae	V	Crimean-Congo hemorrhagic fever virus	-	TUT1
NC_005302.1	NC_005302.1	1559	M073_0.6	7	1566	GCF_000854165.1	Nairoviridae	V	Crimean-Congo hemorrhagic fever virus	+	TUT1
NC_006508.1	NC_006508.1	268	M073_0.6	7	275	GCF_000854245.1	Orthomyxoviridae	V	Thogoto virus	+	TUT1
NC_006495.1	NC_006495.1	160	M073_0.6	7	167	GCF_000854245.1	Orthomyxoviridae	V	Thogoto virus	+	TUT1
NC_006506.1	NC_006506.1	91	M073_0.6	7	98	GCF_000854245.1	Orthomyxoviridae	V	Thogoto virus	-	TUT1
NC_006506.1	NC_006506.1	535	M073_0.6	7	542	GCF_000854245.1	Orthomyxoviridae	V	Thogoto virus	-	TUT1
NC_006319.1	NC_006319.1	4691	M073_0.6	7	4698	GCF_000854285.1	Phenuiviridae	V	Toscana virus	+	TUT1
NC_006319.1	NC_006319.1	4144	M073_0.6	7	4151	GCF_000854285.1	Phenuiviridae	V	Toscana virus	-	TUT1
NC_006320.1	NC_006320.1	1131	M073_0.6	7	1138	GCF_000854285.1	Phenuiviridae	V	Toscana virus	+	TUT1
NC_006318.1	NC_006318.1	1088	M073_0.6	7	1095	GCF_000854285.1	Phenuiviridae	V	Toscana virus	+	TUT1
NC_006318.1	NC_006318.1	58	M073_0.6	7	65	GCF_000854285.1	Phenuiviridae	V	Toscana virus	-	TUT1
NC_005225.1	NC_005225.1	1914	M073_0.6	7	1921	GCF_000854405.1	Hantaviridae	V	Puumala virus	+	TUT1
NC_005225.1	NC_005225.1	2192	M073_0.6	7	2199	GCF_000854405.1	Hantaviridae	V	Puumala virus	-	TUT1
NC_005225.1	NC_005225.1	3367	M073_0.6	7	3374	GCF_000854405.1	Hantaviridae	V	Puumala virus	-	TUT1
NC_005223.1	NC_005223.1	2154	M073_0.6	7	2161	GCF_000854405.1	Hantaviridae	V	Puumala virus	-	TUT1
NC_005223.1	NC_005223.1	2234	M073_0.6	7	2241	GCF_000854405.1	Hantaviridae	V	Puumala virus	-	TUT1
NC_005224.1	NC_005224.1	510	M073_0.6	7	517	GCF_000854405.1	Hantaviridae	V	Puumala virus	-	TUT1
NC_005217.1	NC_005217.1	1302	M073_0.6	7	1309	GCF_000854765.1	Hantaviridae	V	Sin Nombre virus map viral genome L	+	TUT1
NC_005217.1	NC_005217.1	2347	M073_0.6	7	2354	GCF_000854765.1	Hantaviridae	V	Sin Nombre virus map viral genome L	-	TUT1
NC_005217.1	NC_005217.1	4837	M073_0.6	7	4844	GCF_000854765.1	Hantaviridae	V	Sin Nombre virus map viral genome L	-	TUT1
NC_005215.1	NC_005215.1	3415	M073_0.6	7	3422	GCF_000854765.1	Hantaviridae	V	Sin Nombre virus map viral genome L	+	TUT1
NC_005216.1	NC_005216.1	585	M073_0.6	7	592	GCF_000854765.1	Hantaviridae	V	Sin Nombre virus map viral genome L	-	TUT1
NC_006430.1	NC_006430.1	1081	M073_0.6	7	1088	GCF_000854805.1	Paramyxoviridae	V	Parainfluenza virus 5	+	TUT1
NC_006430.1	NC_006430.1	2508	M073_0.6	7	2515	GCF_000854805.1	Paramyxoviridae	V	Parainfluenza virus 5	+	TUT1
NC_006430.1	NC_006430.1	3277	M073_0.6	7	3284	GCF_000854805.1	Paramyxoviridae	V	Parainfluenza virus 5	+	TUT1
NC_006430.1	NC_006430.1	9723	M073_0.6	7	9730	GCF_000854805.1	Paramyxoviridae	V	Parainfluenza virus 5	+	TUT1
NC_006430.1	NC_006430.1	12174	M073_0.6	7	12181	GCF_000854805.1	Paramyxoviridae	V	Parainfluenza virus 5	+	TUT1
NC_006430.1	NC_006430.1	13127	M073_0.6	7	13134	GCF_000854805.1	Paramyxoviridae	V	Parainfluenza virus 5	+	TUT1
NC_006430.1	NC_006430.1	13485	M073_0.6	7	13492	GCF_000854805.1	Paramyxoviridae	V	Parainfluenza virus 5	+	TUT1
NC_006430.1	NC_006430.1	217	M073_0.6	7	224	GCF_000854805.1	Paramyxoviridae	V	Parainfluenza virus 5	-	TUT1
NC_006430.1	NC_006430.1	753	M073_0.6	7	760	GCF_000854805.1	Paramyxoviridae	V	Parainfluenza virus 5	-	TUT1
NC_006430.1	NC_006430.1	5217	M073_0.6	7	5224	GCF_000854805.1	Paramyxoviridae	V	Parainfluenza virus 5	-	TUT1
NC_006430.1	NC_006430.1	9004	M073_0.6	7	9011	GCF_000854805.1	Paramyxoviridae	V	Parainfluenza virus 5	-	TUT1
NC_006430.1	NC_006430.1	12296	M073_0.6	7	12303	GCF_000854805.1	Paramyxoviridae	V	Parainfluenza virus 5	-	TUT1
NC_006430.1	NC_006430.1	14496	M073_0.6	7	14503	GCF_000854805.1	Paramyxoviridae	V	Parainfluenza virus 5	-	TUT1
NC_001498.1	NC_001498.1	491	M073_0.6	7	498	GCF_000854845.1	Paramyxoviridae	V	Measles virus	+	TUT1
NC_001498.1	NC_001498.1	6078	M073_0.6	7	6085	GCF_000854845.1	Paramyxoviridae	V	Measles virus	+	TUT1
NC_001498.1	NC_001498.1	7723	M073_0.6	7	7730	GCF_000854845.1	Paramyxoviridae	V	Measles virus	+	TUT1
NC_001498.1	NC_001498.1	8856	M073_0.6	7	8863	GCF_000854845.1	Paramyxoviridae	V	Measles virus	+	TUT1
NC_001498.1	NC_001498.1	13288	M073_0.6	7	13295	GCF_000854845.1	Paramyxoviridae	V	Measles virus	+	TUT1
NC_001498.1	NC_001498.1	14631	M073_0.6	7	14638	GCF_000854845.1	Paramyxoviridae	V	Measles virus	+	TUT1
NC_001498.1	NC_001498.1	14896	M073_0.6	7	14903	GCF_000854845.1	Paramyxoviridae	V	Measles virus	+	TUT1
NC_001498.1	NC_001498.1	14967	M073_0.6	7	14974	GCF_000854845.1	Paramyxoviridae	V	Measles virus	+	TUT1
NC_005226.1	NC_005226.1	1791	M073_0.6	7	1798	GCF_000855225.1	Hantaviridae	V	Tula virus	+	TUT1
NC_005226.1	NC_005226.1	228	M073_0.6	7	235	GCF_000855225.1	Hantaviridae	V	Tula virus	-	TUT1
NC_005226.1	NC_005226.1	3031	M073_0.6	7	3038	GCF_000855225.1	Hantaviridae	V	Tula virus	-	TUT1
NC_005226.1	NC_005226.1	3358	M073_0.6	7	3365	GCF_000855225.1	Hantaviridae	V	Tula virus	-	TUT1
NC_005228.1	NC_005228.1	1046	M073_0.6	7	1053	GCF_000855225.1	Hantaviridae	V	Tula virus	+	TUT1
NC_001781.1	NC_001781.1	1380	M073_0.6	7	1387	GCF_000855545.1	Pneumoviridae	V	Human orthopneumovirus Subgroup B	+	TUT1
NC_001781.1	NC_001781.1	4417	M073_0.6	7	4424	GCF_000855545.1	Pneumoviridae	V	Human orthopneumovirus Subgroup B	+	TUT1
NC_001781.1	NC_001781.1	4457	M073_0.6	7	4464	GCF_000855545.1	Pneumoviridae	V	Human orthopneumovirus Subgroup B	+	TUT1
NC_001781.1	NC_001781.1	7005	M073_0.6	7	7012	GCF_000855545.1	Pneumoviridae	V	Human orthopneumovirus Subgroup B	+	TUT1
NC_001781.1	NC_001781.1	7750	M073_0.6	7	7757	GCF_000855545.1	Pneumoviridae	V	Human orthopneumovirus Subgroup B	+	TUT1
NC_001781.1	NC_001781.1	8000	M073_0.6	7	8007	GCF_000855545.1	Pneumoviridae	V	Human orthopneumovirus Subgroup B	+	TUT1
NC_001781.1	NC_001781.1	11194	M073_0.6	7	11201	GCF_000855545.1	Pneumoviridae	V	Human orthopneumovirus Subgroup B	+	TUT1
NC_001781.1	NC_001781.1	12596	M073_0.6	7	12603	GCF_000855545.1	Pneumoviridae	V	Human orthopneumovirus Subgroup B	+	TUT1
NC_001781.1	NC_001781.1	3803	M073_0.6	7	3810	GCF_000855545.1	Pneumoviridae	V	Human orthopneumovirus Subgroup B	-	TUT1
NC_001781.1	NC_001781.1	6052	M073_0.6	7	6059	GCF_000855545.1	Pneumoviridae	V	Human orthopneumovirus Subgroup B	-	TUT1
NC_001781.1	NC_001781.1	7946	M073_0.6	7	7953	GCF_000855545.1	Pneumoviridae	V	Human orthopneumovirus Subgroup B	-	TUT1
NC_006432.1	NC_006432.1	312	M073_0.6	7	319	GCF_000855585.1	Filoviridae	V	Sudan ebolavirus isolate Sudan virus/H.sapiens-tc/UGA/2000/Gulu-808892	+	TUT1
NC_006432.1	NC_006432.1	745	M073_0.6	7	752	GCF_000855585.1	Filoviridae	V	Sudan ebolavirus isolate Sudan virus/H.sapiens-tc/UGA/2000/Gulu-808892	+	TUT1
NC_006432.1	NC_006432.1	2292	M073_0.6	7	2299	GCF_000855585.1	Filoviridae	V	Sudan ebolavirus isolate Sudan virus/H.sapiens-tc/UGA/2000/Gulu-808892	+	TUT1
NC_006432.1	NC_006432.1	8086	M073_0.6	7	8093	GCF_000855585.1	Filoviridae	V	Sudan ebolavirus isolate Sudan virus/H.sapiens-tc/UGA/2000/Gulu-808892	+	TUT1
NC_006432.1	NC_006432.1	8188	M073_0.6	7	8195	GCF_000855585.1	Filoviridae	V	Sudan ebolavirus isolate Sudan virus/H.sapiens-tc/UGA/2000/Gulu-808892	+	TUT1
NC_006432.1	NC_006432.1	13949	M073_0.6	7	13956	GCF_000855585.1	Filoviridae	V	Sudan ebolavirus isolate Sudan virus/H.sapiens-tc/UGA/2000/Gulu-808892	+	TUT1
NC_006432.1	NC_006432.1	14632	M073_0.6	7	14639	GCF_000855585.1	Filoviridae	V	Sudan ebolavirus isolate Sudan virus/H.sapiens-tc/UGA/2000/Gulu-808892	+	TUT1
NC_006432.1	NC_006432.1	15605	M073_0.6	7	15612	GCF_000855585.1	Filoviridae	V	Sudan ebolavirus isolate Sudan virus/H.sapiens-tc/UGA/2000/Gulu-808892	+	TUT1
NC_006432.1	NC_006432.1	18720	M073_0.6	7	18727	GCF_000855585.1	Filoviridae	V	Sudan ebolavirus isolate Sudan virus/H.sapiens-tc/UGA/2000/Gulu-808892	+	TUT1
NC_006432.1	NC_006432.1	1757	M073_0.6	7	1764	GCF_000855585.1	Filoviridae	V	Sudan ebolavirus isolate Sudan virus/H.sapiens-tc/UGA/2000/Gulu-808892	-	TUT1
NC_006432.1	NC_006432.1	5180	M073_0.6	7	5187	GCF_000855585.1	Filoviridae	V	Sudan ebolavirus isolate Sudan virus/H.sapiens-tc/UGA/2000/Gulu-808892	-	TUT1
NC_006432.1	NC_006432.1	12650	M073_0.6	7	12657	GCF_000855585.1	Filoviridae	V	Sudan ebolavirus isolate Sudan virus/H.sapiens-tc/UGA/2000/Gulu-808892	-	TUT1
NC_005238.1	NC_005238.1	1669	M073_0.6	7	1676	GCF_000855645.1	Hantaviridae	V	Seoul virus strain Seoul 80-39 clone 1	+	TUT1
NC_005238.1	NC_005238.1	223	M073_0.6	7	230	GCF_000855645.1	Hantaviridae	V	Seoul virus strain Seoul 80-39 clone 1	-	TUT1
NC_005238.1	NC_005238.1	4044	M073_0.6	7	4051	GCF_000855645.1	Hantaviridae	V	Seoul virus strain Seoul 80-39 clone 1	-	TUT1
NC_005238.1	NC_005238.1	4057	M073_0.6	7	4064	GCF_000855645.1	Hantaviridae	V	Seoul virus strain Seoul 80-39 clone 1	-	TUT1
NC_005238.1	NC_005238.1	5106	M073_0.6	7	5113	GCF_000855645.1	Hantaviridae	V	Seoul virus strain Seoul 80-39 clone 1	-	TUT1
NC_005237.1	NC_005237.1	750	M073_0.6	7	757	GCF_000855645.1	Hantaviridae	V	Seoul virus strain Seoul 80-39 clone 1	+	TUT1
NC_005237.1	NC_005237.1	748	M073_0.6	7	755	GCF_000855645.1	Hantaviridae	V	Seoul virus strain Seoul 80-39 clone 1	-	TUT1
NC_005236.1	NC_005236.1	1349	M073_0.6	7	1356	GCF_000855645.1	Hantaviridae	V	Seoul virus strain Seoul 80-39 clone 1	+	TUT1
NC_006435.1	NC_006435.1	1792	M073_0.6	7	1799	GCF_000855785.1	Hantaviridae	V	Hantavirus Z10 chromosome L	+	TUT1
NC_006435.1	NC_006435.1	225	M073_0.6	7	232	GCF_000855785.1	Hantaviridae	V	Hantavirus Z10 chromosome L	-	TUT1
NC_006435.1	NC_006435.1	2319	M073_0.6	7	2326	GCF_000855785.1	Hantaviridae	V	Hantavirus Z10 chromosome L	-	TUT1
NC_006435.1	NC_006435.1	4809	M073_0.6	7	4816	GCF_000855785.1	Hantaviridae	V	Hantavirus Z10 chromosome L	-	TUT1
NC_006435.1	NC_006435.1	5003	M073_0.6	7	5010	GCF_000855785.1	Hantaviridae	V	Hantavirus Z10 chromosome L	-	TUT1
NC_006437.1	NC_006437.1	1961	M073_0.6	7	1968	GCF_000855785.1	Hantaviridae	V	Hantavirus Z10 chromosome L	+	TUT1
NC_006437.1	NC_006437.1	588	M073_0.6	7	595	GCF_000855785.1	Hantaviridae	V	Hantavirus Z10 chromosome L	-	TUT1
NC_006433.1	NC_006433.1	1298	M073_0.6	7	1305	GCF_000855785.1	Hantaviridae	V	Hantavirus Z10 chromosome L	-	TUT1
NC_006313.1	NC_006313.1	4808	M073_0.6	7	4815	GCF_000855825.1	Arenaviridae	V	Sabia virus	+	TUT1
NC_006313.1	NC_006313.1	1607	M073_0.6	7	1614	GCF_000855825.1	Arenaviridae	V	Sabia virus	-	TUT1
NC_006313.1	NC_006313.1	1784	M073_0.6	7	1791	GCF_000855825.1	Arenaviridae	V	Sabia virus	-	TUT1
NC_006313.1	NC_006313.1	2883	M073_0.6	7	2890	GCF_000855825.1	Arenaviridae	V	Sabia virus	-	TUT1
NC_005222.1	NC_005222.1	1792	M073_0.6	7	1799	GCF_000856085.1	Hantaviridae	V	Hantaan virus	+	TUT1
NC_005222.1	NC_005222.1	2319	M073_0.6	7	2326	GCF_000856085.1	Hantaviridae	V	Hantaan virus	-	TUT1
NC_005222.1	NC_005222.1	5003	M073_0.6	7	5010	GCF_000856085.1	Hantaviridae	V	Hantaan virus	-	TUT1
NC_005219.1	NC_005219.1	1062	M073_0.6	7	1069	GCF_000856085.1	Hantaviridae	V	Hantaan virus	-	TUT1
NC_005218.1	NC_005218.1	430	M073_0.6	7	437	GCF_000856085.1	Hantaviridae	V	Hantaan virus	+	TUT1
NC_005218.1	NC_005218.1	1501	M073_0.6	7	1508	GCF_000856085.1	Hantaviridae	V	Hantaan virus	-	TUT1
NC_005080.1	NC_005080.1	3266	M073_0.6	7	3273	GCF_000856545.1	Arenaviridae	V	Junin virus	+	TUT1
NC_005080.1	NC_005080.1	3995	M073_0.6	7	4002	GCF_000856545.1	Arenaviridae	V	Junin virus	+	TUT1
NC_005080.1	NC_005080.1	2330	M073_0.6	7	2337	GCF_000856545.1	Arenaviridae	V	Junin virus	-	TUT1
NC_005080.1	NC_005080.1	4368	M073_0.6	7	4375	GCF_000856545.1	Arenaviridae	V	Junin virus	-	TUT1
NC_005081.1	NC_005081.1	943	M073_0.6	7	950	GCF_000856545.1	Arenaviridae	V	Junin virus	+	TUT1
NC_005081.1	NC_005081.1	2336	M073_0.6	7	2343	GCF_000856545.1	Arenaviridae	V	Junin virus	+	TUT1
NC_005081.1	NC_005081.1	2971	M073_0.6	7	2978	GCF_000856545.1	Arenaviridae	V	Junin virus	-	TUT1
NC_006307.2	NC_006307.2	673	M073_0.6	7	680	GCF_000856665.10	Orthomyxoviridae	V	Influenza C virus (C/Ann Arbor/1/50) PB2 gene for polymerase 2	-	TUT1
NC_006310.2	NC_006310.2	530	M073_0.6	7	537	GCF_000856665.10	Orthomyxoviridae	V	Influenza C virus (C/Ann Arbor/1/50) PB2 gene for polymerase 2	-	TUT1
NC_006312.2	NC_006312.2	834	M073_0.6	7	841	GCF_000856665.10	Orthomyxoviridae	V	Influenza C virus (C/Ann Arbor/1/50) PB2 gene for polymerase 2	+	TUT1
NC_002200.1	NC_002200.1	889	M073_0.6	7	896	GCF_000856685.1	Paramyxoviridae	V	Mumps virus	+	TUT1
NC_002200.1	NC_002200.1	5060	M073_0.6	7	5067	GCF_000856685.1	Paramyxoviridae	V	Mumps virus	+	TUT1
NC_002200.1	NC_002200.1	5870	M073_0.6	7	5877	GCF_000856685.1	Paramyxoviridae	V	Mumps virus	+	TUT1
NC_002200.1	NC_002200.1	8453	M073_0.6	7	8460	GCF_000856685.1	Paramyxoviridae	V	Mumps virus	+	TUT1
NC_002200.1	NC_002200.1	11225	M073_0.6	7	11232	GCF_000856685.1	Paramyxoviridae	V	Mumps virus	+	TUT1
NC_002200.1	NC_002200.1	13589	M073_0.6	7	13596	GCF_000856685.1	Paramyxoviridae	V	Mumps virus	+	TUT1
NC_002200.1	NC_002200.1	14336	M073_0.6	7	14343	GCF_000856685.1	Paramyxoviridae	V	Mumps virus	+	TUT1
NC_002200.1	NC_002200.1	14837	M073_0.6	7	14844	GCF_000856685.1	Paramyxoviridae	V	Mumps virus	+	TUT1
NC_002200.1	NC_002200.1	3783	M073_0.6	7	3790	GCF_000856685.1	Paramyxoviridae	V	Mumps virus	-	TUT1
NC_002200.1	NC_002200.1	7072	M073_0.6	7	7079	GCF_000856685.1	Paramyxoviridae	V	Mumps virus	-	TUT1
NC_001608.3	NC_001608.3	4386	M073_0.6	7	4393	GCF_000857325.2	Filoviridae	V	Marburg marburgvirus isolate Marburg virus/H.sapiens-tc/KEN/1980/Mt. Elgon-Musoke	+	TUT1
NC_001608.3	NC_001608.3	4600	M073_0.6	7	4607	GCF_000857325.2	Filoviridae	V	Marburg marburgvirus isolate Marburg virus/H.sapiens-tc/KEN/1980/Mt. Elgon-Musoke	+	TUT1
NC_001608.3	NC_001608.3	11676	M073_0.6	7	11683	GCF_000857325.2	Filoviridae	V	Marburg marburgvirus isolate Marburg virus/H.sapiens-tc/KEN/1980/Mt. Elgon-Musoke	+	TUT1
NC_001608.3	NC_001608.3	12578	M073_0.6	7	12585	GCF_000857325.2	Filoviridae	V	Marburg marburgvirus isolate Marburg virus/H.sapiens-tc/KEN/1980/Mt. Elgon-Musoke	+	TUT1
NC_001608.3	NC_001608.3	3362	M073_0.6	7	3369	GCF_000857325.2	Filoviridae	V	Marburg marburgvirus isolate Marburg virus/H.sapiens-tc/KEN/1980/Mt. Elgon-Musoke	-	TUT1
NC_001608.3	NC_001608.3	5101	M073_0.6	7	5108	GCF_000857325.2	Filoviridae	V	Marburg marburgvirus isolate Marburg virus/H.sapiens-tc/KEN/1980/Mt. Elgon-Musoke	-	TUT1
NC_001608.3	NC_001608.3	6181	M073_0.6	7	6188	GCF_000857325.2	Filoviridae	V	Marburg marburgvirus isolate Marburg virus/H.sapiens-tc/KEN/1980/Mt. Elgon-Musoke	-	TUT1
NC_001608.3	NC_001608.3	8367	M073_0.6	7	8374	GCF_000857325.2	Filoviridae	V	Marburg marburgvirus isolate Marburg virus/H.sapiens-tc/KEN/1980/Mt. Elgon-Musoke	-	TUT1
NC_001608.3	NC_001608.3	14037	M073_0.6	7	14044	GCF_000857325.2	Filoviridae	V	Marburg marburgvirus isolate Marburg virus/H.sapiens-tc/KEN/1980/Mt. Elgon-Musoke	-	TUT1
NC_001608.3	NC_001608.3	17249	M073_0.6	7	17256	GCF_000857325.2	Filoviridae	V	Marburg marburgvirus isolate Marburg virus/H.sapiens-tc/KEN/1980/Mt. Elgon-Musoke	-	TUT1
NC_001608.3	NC_001608.3	18554	M073_0.6	7	18561	GCF_000857325.2	Filoviridae	V	Marburg marburgvirus isolate Marburg virus/H.sapiens-tc/KEN/1980/Mt. Elgon-Musoke	-	TUT1
NC_001608.3	NC_001608.3	18905	M073_0.6	7	18912	GCF_000857325.2	Filoviridae	V	Marburg marburgvirus isolate Marburg virus/H.sapiens-tc/KEN/1980/Mt. Elgon-Musoke	-	TUT1
NC_001542.1	NC_001542.1	836	M073_0.6	7	843	GCF_000859625.1	Rhabdoviridae	V	Rabies virus	+	TUT1
NC_001542.1	NC_001542.1	6215	M073_0.6	7	6222	GCF_000859625.1	Rhabdoviridae	V	Rabies virus	+	TUT1
NC_001542.1	NC_001542.1	2234	M073_0.6	7	2241	GCF_000859625.1	Rhabdoviridae	V	Rabies virus	-	TUT1
NC_001542.1	NC_001542.1	10186	M073_0.6	7	10193	GCF_000859625.1	Rhabdoviridae	V	Rabies virus	-	TUT1
NC_001542.1	NC_001542.1	10322	M073_0.6	7	10329	GCF_000859625.1	Rhabdoviridae	V	Rabies virus	-	TUT1
NC_002617.1	NC_002617.1	4226	M073_0.6	7	4233	GCF_000862725.1	Paramyxoviridae	V	Newcastle disease virus B1	+	TUT1
NC_002617.1	NC_002617.1	11143	M073_0.6	7	11150	GCF_000862725.1	Paramyxoviridae	V	Newcastle disease virus B1	+	TUT1
NC_002617.1	NC_002617.1	13226	M073_0.6	7	13233	GCF_000862725.1	Paramyxoviridae	V	Newcastle disease virus B1	+	TUT1
NC_002617.1	NC_002617.1	13600	M073_0.6	7	13607	GCF_000862725.1	Paramyxoviridae	V	Newcastle disease virus B1	+	TUT1
NC_002617.1	NC_002617.1	14717	M073_0.6	7	14724	GCF_000862725.1	Paramyxoviridae	V	Newcastle disease virus B1	+	TUT1
NC_002617.1	NC_002617.1	2153	M073_0.6	7	2160	GCF_000862725.1	Paramyxoviridae	V	Newcastle disease virus B1	-	TUT1
NC_002617.1	NC_002617.1	3045	M073_0.6	7	3052	GCF_000862725.1	Paramyxoviridae	V	Newcastle disease virus B1	-	TUT1
NC_002617.1	NC_002617.1	4012	M073_0.6	7	4019	GCF_000862725.1	Paramyxoviridae	V	Newcastle disease virus B1	-	TUT1
NC_002617.1	NC_002617.1	4949	M073_0.6	7	4956	GCF_000862725.1	Paramyxoviridae	V	Newcastle disease virus B1	-	TUT1
NC_002617.1	NC_002617.1	11315	M073_0.6	7	11322	GCF_000862725.1	Paramyxoviridae	V	Newcastle disease virus B1	-	TUT1
NC_005235.1	NC_005235.1	1792	M073_0.6	7	1799	GCF_000863045.1	Hantaviridae	V	Dobrava virus complete L	+	TUT1
NC_005235.1	NC_005235.1	1915	M073_0.6	7	1922	GCF_000863045.1	Hantaviridae	V	Dobrava virus complete L	+	TUT1
NC_005235.1	NC_005235.1	1671	M073_0.6	7	1678	GCF_000863045.1	Hantaviridae	V	Dobrava virus complete L	-	TUT1
NC_005235.1	NC_005235.1	4808	M073_0.6	7	4815	GCF_000863045.1	Hantaviridae	V	Dobrava virus complete L	-	TUT1
NC_005234.1	NC_005234.1	3018	M073_0.6	7	3025	GCF_000863045.1	Hantaviridae	V	Dobrava virus complete L	-	TUT1
NC_003443.1	NC_003443.1	1472	M073_0.6	7	1479	GCF_000863525.1	Paramyxoviridae	V	Human rubulavirus 2	+	TUT1
NC_003443.1	NC_003443.1	2216	M073_0.6	7	2223	GCF_000863525.1	Paramyxoviridae	V	Human rubulavirus 2	+	TUT1
NC_003443.1	NC_003443.1	8725	M073_0.6	7	8732	GCF_000863525.1	Paramyxoviridae	V	Human rubulavirus 2	+	TUT1
NC_003443.1	NC_003443.1	8761	M073_0.6	7	8768	GCF_000863525.1	Paramyxoviridae	V	Human rubulavirus 2	+	TUT1
NC_003443.1	NC_003443.1	8808	M073_0.6	7	8815	GCF_000863525.1	Paramyxoviridae	V	Human rubulavirus 2	+	TUT1
NC_003443.1	NC_003443.1	11525	M073_0.6	7	11532	GCF_000863525.1	Paramyxoviridae	V	Human rubulavirus 2	+	TUT1
NC_003443.1	NC_003443.1	14278	M073_0.6	7	14285	GCF_000863525.1	Paramyxoviridae	V	Human rubulavirus 2	+	TUT1
NC_003443.1	NC_003443.1	14934	M073_0.6	7	14941	GCF_000863525.1	Paramyxoviridae	V	Human rubulavirus 2	+	TUT1
NC_003443.1	NC_003443.1	2131	M073_0.6	7	2138	GCF_000863525.1	Paramyxoviridae	V	Human rubulavirus 2	-	TUT1
NC_003443.1	NC_003443.1	3427	M073_0.6	7	3434	GCF_000863525.1	Paramyxoviridae	V	Human rubulavirus 2	-	TUT1
NC_003443.1	NC_003443.1	3674	M073_0.6	7	3681	GCF_000863525.1	Paramyxoviridae	V	Human rubulavirus 2	-	TUT1
NC_003443.1	NC_003443.1	3982	M073_0.6	7	3989	GCF_000863525.1	Paramyxoviridae	V	Human rubulavirus 2	-	TUT1
NC_003443.1	NC_003443.1	8544	M073_0.6	7	8551	GCF_000863525.1	Paramyxoviridae	V	Human rubulavirus 2	-	TUT1
NC_003443.1	NC_003443.1	8949	M073_0.6	7	8956	GCF_000863525.1	Paramyxoviridae	V	Human rubulavirus 2	-	TUT1
NC_003443.1	NC_003443.1	13113	M073_0.6	7	13120	GCF_000863525.1	Paramyxoviridae	V	Human rubulavirus 2	-	TUT1
NC_002728.1	NC_002728.1	4619	M073_0.6	7	4626	GCF_000863625.1	Paramyxoviridae	V	Nipah virus	+	TUT1
NC_002728.1	NC_002728.1	4672	M073_0.6	7	4679	GCF_000863625.1	Paramyxoviridae	V	Nipah virus	+	TUT1
NC_002728.1	NC_002728.1	13280	M073_0.6	7	13287	GCF_000863625.1	Paramyxoviridae	V	Nipah virus	+	TUT1
NC_002728.1	NC_002728.1	14772	M073_0.6	7	14779	GCF_000863625.1	Paramyxoviridae	V	Nipah virus	+	TUT1
NC_002728.1	NC_002728.1	17262	M073_0.6	7	17269	GCF_000863625.1	Paramyxoviridae	V	Nipah virus	+	TUT1
NC_002728.1	NC_002728.1	5793	M073_0.6	7	5800	GCF_000863625.1	Paramyxoviridae	V	Nipah virus	-	TUT1
NC_002728.1	NC_002728.1	8283	M073_0.6	7	8290	GCF_000863625.1	Paramyxoviridae	V	Nipah virus	-	TUT1
NC_002728.1	NC_002728.1	9360	M073_0.6	7	9367	GCF_000863625.1	Paramyxoviridae	V	Nipah virus	-	TUT1
NC_002728.1	NC_002728.1	10659	M073_0.6	7	10666	GCF_000863625.1	Paramyxoviridae	V	Nipah virus	-	TUT1
NC_002728.1	NC_002728.1	13088	M073_0.6	7	13095	GCF_000863625.1	Paramyxoviridae	V	Nipah virus	-	TUT1
NC_007357.1	NC_007357.1	79	M073_0.6	7	86	GCF_000864105.1	Orthomyxoviridae	V	Influenza A virus (A/Goose/Guangdong/1/96(H5N1)) polymerase (PB2) gene	+	TUT1
NC_007357.1	NC_007357.1	241	M073_0.6	7	248	GCF_000864105.1	Orthomyxoviridae	V	Influenza A virus (A/Goose/Guangdong/1/96(H5N1)) polymerase (PB2) gene	-	TUT1
NC_007357.1	NC_007357.1	819	M073_0.6	7	826	GCF_000864105.1	Orthomyxoviridae	V	Influenza A virus (A/Goose/Guangdong/1/96(H5N1)) polymerase (PB2) gene	-	TUT1
NC_007358.1	NC_007358.1	1530	M073_0.6	7	1537	GCF_000864105.1	Orthomyxoviridae	V	Influenza A virus (A/Goose/Guangdong/1/96(H5N1)) polymerase (PB2) gene	-	TUT1
NC_007359.1	NC_007359.1	1926	M073_0.6	7	1933	GCF_000864105.1	Orthomyxoviridae	V	Influenza A virus (A/Goose/Guangdong/1/96(H5N1)) polymerase (PB2) gene	-	TUT1
NC_007363.1	NC_007363.1	84	M073_0.6	7	91	GCF_000864105.1	Orthomyxoviridae	V	Influenza A virus (A/Goose/Guangdong/1/96(H5N1)) polymerase (PB2) gene	-	TUT1
NC_007373.1	NC_007373.1	79	M073_0.6	7	86	GCF_000865085.1	Orthomyxoviridae	V	Influenza A virus (A/New York/392/2004(H3N2))	+	TUT1
NC_007372.1	NC_007372.1	741	M073_0.6	7	748	GCF_000865085.1	Orthomyxoviridae	V	Influenza A virus (A/New York/392/2004(H3N2))	-	TUT1
NC_007371.1	NC_007371.1	1183	M073_0.6	7	1190	GCF_000865085.1	Orthomyxoviridae	V	Influenza A virus (A/New York/392/2004(H3N2))	-	TUT1
NC_007371.1	NC_007371.1	1926	M073_0.6	7	1933	GCF_000865085.1	Orthomyxoviridae	V	Influenza A virus (A/New York/392/2004(H3N2))	-	TUT1
NC_007366.1	NC_007366.1	1033	M073_0.6	7	1040	GCF_000865085.1	Orthomyxoviridae	V	Influenza A virus (A/New York/392/2004(H3N2))	-	TUT1
NC_007369.1	NC_007369.1	462	M073_0.6	7	469	GCF_000865085.1	Orthomyxoviridae	V	Influenza A virus (A/New York/392/2004(H3N2))	-	TUT1
NC_007368.1	NC_007368.1	118	M073_0.6	7	125	GCF_000865085.1	Orthomyxoviridae	V	Influenza A virus (A/New York/392/2004(H3N2))	-	TUT1
NC_007368.1	NC_007368.1	802	M073_0.6	7	809	GCF_000865085.1	Orthomyxoviridae	V	Influenza A virus (A/New York/392/2004(H3N2))	-	TUT1
NC_007367.1	NC_007367.1	84	M073_0.6	7	91	GCF_000865085.1	Orthomyxoviridae	V	Influenza A virus (A/New York/392/2004(H3N2))	-	TUT1
NC_007370.1	NC_007370.1	166	M073_0.6	7	173	GCF_000865085.1	Orthomyxoviridae	V	Influenza A virus (A/New York/392/2004(H3N2))	+	TUT1
NC_002023.1	NC_002023.1	79	M073_0.6	7	86	GCF_000865725.1	Orthomyxoviridae	V	Influenza A virus (A/Puerto Rico/8/1934(H1N1))	+	TUT1
NC_002021.1	NC_002021.1	741	M073_0.6	7	748	GCF_000865725.1	Orthomyxoviridae	V	Influenza A virus (A/Puerto Rico/8/1934(H1N1))	-	TUT1
NC_002021.1	NC_002021.1	1299	M073_0.6	7	1306	GCF_000865725.1	Orthomyxoviridae	V	Influenza A virus (A/Puerto Rico/8/1934(H1N1))	-	TUT1
NC_002022.1	NC_002022.1	1418	M073_0.6	7	1425	GCF_000865725.1	Orthomyxoviridae	V	Influenza A virus (A/Puerto Rico/8/1934(H1N1))	+	TUT1
NC_002019.1	NC_002019.1	488	M073_0.6	7	495	GCF_000865725.1	Orthomyxoviridae	V	Influenza A virus (A/Puerto Rico/8/1934(H1N1))	-	TUT1
NC_002016.1	NC_002016.1	84	M073_0.6	7	91	GCF_000865725.1	Orthomyxoviridae	V	Influenza A virus (A/Puerto Rico/8/1934(H1N1))	-	TUT1
NC_007620.1	NC_007620.1	9103	M073_0.6	7	9110	GCF_000866025.1	Paramyxoviridae	V	Menangle virus	+	TUT1
NC_007620.1	NC_007620.1	9195	M073_0.6	7	9202	GCF_000866025.1	Paramyxoviridae	V	Menangle virus	+	TUT1
NC_007620.1	NC_007620.1	10563	M073_0.6	7	10570	GCF_000866025.1	Paramyxoviridae	V	Menangle virus	+	TUT1
NC_007620.1	NC_007620.1	11447	M073_0.6	7	11454	GCF_000866025.1	Paramyxoviridae	V	Menangle virus	+	TUT1
NC_007620.1	NC_007620.1	13778	M073_0.6	7	13785	GCF_000866025.1	Paramyxoviridae	V	Menangle virus	+	TUT1
NC_007620.1	NC_007620.1	14894	M073_0.6	7	14901	GCF_000866025.1	Paramyxoviridae	V	Menangle virus	+	TUT1
NC_007620.1	NC_007620.1	15279	M073_0.6	7	15286	GCF_000866025.1	Paramyxoviridae	V	Menangle virus	+	TUT1
NC_007620.1	NC_007620.1	1261	M073_0.6	7	1268	GCF_000866025.1	Paramyxoviridae	V	Menangle virus	-	TUT1
NC_007620.1	NC_007620.1	4155	M073_0.6	7	4162	GCF_000866025.1	Paramyxoviridae	V	Menangle virus	-	TUT1
NC_007620.1	NC_007620.1	6485	M073_0.6	7	6492	GCF_000866025.1	Paramyxoviridae	V	Menangle virus	-	TUT1
NC_007620.1	NC_007620.1	6543	M073_0.6	7	6550	GCF_000866025.1	Paramyxoviridae	V	Menangle virus	-	TUT1
NC_006383.2	NC_006383.2	2291	M073_0.6	7	2298	GCF_000866445.1	Paramyxoviridae	V	Peste des petits ruminants virus complete genome	+	TUT1
NC_006383.2	NC_006383.2	10061	M073_0.6	7	10068	GCF_000866445.1	Paramyxoviridae	V	Peste des petits ruminants virus complete genome	+	TUT1
NC_006383.2	NC_006383.2	19	M073_0.6	7	26	GCF_000866445.1	Paramyxoviridae	V	Peste des petits ruminants virus complete genome	-	TUT1
NC_006383.2	NC_006383.2	3801	M073_0.6	7	3808	GCF_000866445.1	Paramyxoviridae	V	Peste des petits ruminants virus complete genome	-	TUT1
NC_006383.2	NC_006383.2	4183	M073_0.6	7	4190	GCF_000866445.1	Paramyxoviridae	V	Peste des petits ruminants virus complete genome	-	TUT1
NC_006383.2	NC_006383.2	4658	M073_0.6	7	4665	GCF_000866445.1	Paramyxoviridae	V	Peste des petits ruminants virus complete genome	-	TUT1
NC_007378.1	NC_007378.1	79	M073_0.6	7	86	GCF_000866645.1	Orthomyxoviridae	V	Influenza A virus (A/Korea/426/1968(H2N2))	+	TUT1
NC_007375.1	NC_007375.1	1188	M073_0.6	7	1195	GCF_000866645.1	Orthomyxoviridae	V	Influenza A virus (A/Korea/426/1968(H2N2))	-	TUT1
NC_007374.1	NC_007374.1	917	M073_0.6	7	924	GCF_000866645.1	Orthomyxoviridae	V	Influenza A virus (A/Korea/426/1968(H2N2))	-	TUT1
NC_007382.1	NC_007382.1	749	M073_0.6	7	756	GCF_000866645.1	Orthomyxoviridae	V	Influenza A virus (A/Korea/426/1968(H2N2))	+	TUT1
NC_007382.1	NC_007382.1	80	M073_0.6	7	87	GCF_000866645.1	Orthomyxoviridae	V	Influenza A virus (A/Korea/426/1968(H2N2))	-	TUT1
NC_007382.1	NC_007382.1	764	M073_0.6	7	771	GCF_000866645.1	Orthomyxoviridae	V	Influenza A virus (A/Korea/426/1968(H2N2))	-	TUT1
NC_007377.1	NC_007377.1	84	M073_0.6	7	91	GCF_000866645.1	Orthomyxoviridae	V	Influenza A virus (A/Korea/426/1968(H2N2))	-	TUT1
NC_007803.1	NC_007803.1	6643	M073_0.6	7	6650	GCF_000868925.1	Paramyxoviridae	V	Beilong virus	+	TUT1
NC_007803.1	NC_007803.1	8422	M073_0.6	7	8429	GCF_000868925.1	Paramyxoviridae	V	Beilong virus	+	TUT1
NC_007803.1	NC_007803.1	10657	M073_0.6	7	10664	GCF_000868925.1	Paramyxoviridae	V	Beilong virus	+	TUT1
NC_007803.1	NC_007803.1	13180	M073_0.6	7	13187	GCF_000868925.1	Paramyxoviridae	V	Beilong virus	+	TUT1
NC_007803.1	NC_007803.1	14442	M073_0.6	7	14449	GCF_000868925.1	Paramyxoviridae	V	Beilong virus	+	TUT1
NC_007803.1	NC_007803.1	7136	M073_0.6	7	7143	GCF_000868925.1	Paramyxoviridae	V	Beilong virus	-	TUT1
NC_007803.1	NC_007803.1	7382	M073_0.6	7	7389	GCF_000868925.1	Paramyxoviridae	V	Beilong virus	-	TUT1
NC_009527.1	NC_009527.1	5954	M073_0.6	7	5961	GCF_000870765.1	Rhabdoviridae	V	European bat lyssavirus 1	+	TUT1
NC_009527.1	NC_009527.1	10513	M073_0.6	7	10520	GCF_000870765.1	Rhabdoviridae	V	European bat lyssavirus 1	+	TUT1
NC_009527.1	NC_009527.1	6915	M073_0.6	7	6922	GCF_000870765.1	Rhabdoviridae	V	European bat lyssavirus 1	-	TUT1
NC_009528.2	NC_009528.2	6213	M073_0.6	7	6220	GCF_000871625.2	Rhabdoviridae	V	European bat lyssavirus 2 isolate RV1333	+	TUT1
NC_009528.2	NC_009528.2	8038	M073_0.6	7	8045	GCF_000871625.2	Rhabdoviridae	V	European bat lyssavirus 2 isolate RV1333	+	TUT1
NC_009528.2	NC_009528.2	10670	M073_0.6	7	10677	GCF_000871625.2	Rhabdoviridae	V	European bat lyssavirus 2 isolate RV1333	+	TUT1
NC_009528.2	NC_009528.2	861	M073_0.6	7	868	GCF_000871625.2	Rhabdoviridae	V	European bat lyssavirus 2 isolate RV1333	-	TUT1
NC_010759.1	NC_010759.1	59	M073_0.6	7	66	GCF_000872925.1	Arenaviridae	V	Flexal virus	+	TUT1
NC_010759.1	NC_010759.1	957	M073_0.6	7	964	GCF_000872925.1	Arenaviridae	V	Flexal virus	+	TUT1
NC_010759.1	NC_010759.1	5557	M073_0.6	7	5564	GCF_000872925.1	Arenaviridae	V	Flexal virus	+	TUT1
NC_010759.1	NC_010759.1	1923	M073_0.6	7	1930	GCF_000872925.1	Arenaviridae	V	Flexal virus	-	TUT1
NC_010563.1	NC_010563.1	1064	M073_0.6	7	1071	GCF_000879235.1	Arenaviridae	V	Chapare virus	-	TUT1
NC_012777.1	NC_012777.1	5088	M073_0.6	7	5095	GCF_000885555.1	Arenaviridae	V	Lujo virus	+	TUT1
NC_012777.1	NC_012777.1	5555	M073_0.6	7	5562	GCF_000885555.1	Arenaviridae	V	Lujo virus	+	TUT1
NC_012777.1	NC_012777.1	1797	M073_0.6	7	1804	GCF_000885555.1	Arenaviridae	V	Lujo virus	-	TUT1
NC_012777.1	NC_012777.1	1983	M073_0.6	7	1990	GCF_000885555.1	Arenaviridae	V	Lujo virus	-	TUT1
NC_012776.1	NC_012776.1	2326	M073_0.6	7	2333	GCF_000885555.1	Arenaviridae	V	Lujo virus	-	TUT1
NC_014372.1	NC_014372.1	4973	M073_0.6	7	4980	GCF_000888475.1	Filoviridae	V	Tai Forest ebolavirus isolate Tai Forest virus/H.sapiens-tc/CIV/1994/Pauleoula-CI	+	TUT1
NC_014372.1	NC_014372.1	11447	M073_0.6	7	11454	GCF_000888475.1	Filoviridae	V	Tai Forest ebolavirus isolate Tai Forest virus/H.sapiens-tc/CIV/1994/Pauleoula-CI	+	TUT1
NC_014372.1	NC_014372.1	17270	M073_0.6	7	17277	GCF_000888475.1	Filoviridae	V	Tai Forest ebolavirus isolate Tai Forest virus/H.sapiens-tc/CIV/1994/Pauleoula-CI	+	TUT1
NC_014372.1	NC_014372.1	2791	M073_0.6	7	2798	GCF_000888475.1	Filoviridae	V	Tai Forest ebolavirus isolate Tai Forest virus/H.sapiens-tc/CIV/1994/Pauleoula-CI	-	TUT1
NC_014372.1	NC_014372.1	5929	M073_0.6	7	5936	GCF_000888475.1	Filoviridae	V	Tai Forest ebolavirus isolate Tai Forest virus/H.sapiens-tc/CIV/1994/Pauleoula-CI	-	TUT1
NC_014372.1	NC_014372.1	9972	M073_0.6	7	9979	GCF_000888475.1	Filoviridae	V	Tai Forest ebolavirus isolate Tai Forest virus/H.sapiens-tc/CIV/1994/Pauleoula-CI	-	TUT1
NC_014372.1	NC_014372.1	10559	M073_0.6	7	10566	GCF_000888475.1	Filoviridae	V	Tai Forest ebolavirus isolate Tai Forest virus/H.sapiens-tc/CIV/1994/Pauleoula-CI	-	TUT1
NC_014373.1	NC_014373.1	335	M073_0.6	7	342	GCF_000889155.1	Filoviridae	V	Bundibugyo ebolavirus	+	TUT1
NC_014373.1	NC_014373.1	8260	M073_0.6	7	8267	GCF_000889155.1	Filoviridae	V	Bundibugyo ebolavirus	+	TUT1
NC_014373.1	NC_014373.1	9631	M073_0.6	7	9638	GCF_000889155.1	Filoviridae	V	Bundibugyo ebolavirus	+	TUT1
NC_014373.1	NC_014373.1	10287	M073_0.6	7	10294	GCF_000889155.1	Filoviridae	V	Bundibugyo ebolavirus	+	TUT1
NC_014373.1	NC_014373.1	11908	M073_0.6	7	11915	GCF_000889155.1	Filoviridae	V	Bundibugyo ebolavirus	+	TUT1
NC_014373.1	NC_014373.1	12419	M073_0.6	7	12426	GCF_000889155.1	Filoviridae	V	Bundibugyo ebolavirus	+	TUT1
NC_014373.1	NC_014373.1	2795	M073_0.6	7	2802	GCF_000889155.1	Filoviridae	V	Bundibugyo ebolavirus	-	TUT1
NC_014373.1	NC_014373.1	8068	M073_0.6	7	8075	GCF_000889155.1	Filoviridae	V	Bundibugyo ebolavirus	-	TUT1
NC_014373.1	NC_014373.1	8805	M073_0.6	7	8812	GCF_000889155.1	Filoviridae	V	Bundibugyo ebolavirus	-	TUT1
NC_014373.1	NC_014373.1	9984	M073_0.6	7	9991	GCF_000889155.1	Filoviridae	V	Bundibugyo ebolavirus	-	TUT1
NC_014373.1	NC_014373.1	15994	M073_0.6	7	16001	GCF_000889155.1	Filoviridae	V	Bundibugyo ebolavirus	-	TUT1
NC_014373.1	NC_014373.1	16640	M073_0.6	7	16647	GCF_000889155.1	Filoviridae	V	Bundibugyo ebolavirus	-	TUT1
NC_015374.1	NC_015374.1	630	M073_0.6	7	637	GCF_000891915.1	Phenuiviridae	V	Candiru virus	+	TUT1
NC_015374.1	NC_015374.1	2888	M073_0.6	7	2895	GCF_000891915.1	Phenuiviridae	V	Candiru virus	+	TUT1
NC_015374.1	NC_015374.1	4674	M073_0.6	7	4681	GCF_000891915.1	Phenuiviridae	V	Candiru virus	-	TUT1
NC_015373.1	NC_015373.1	2898	M073_0.6	7	2905	GCF_000891915.1	Phenuiviridae	V	Candiru virus	-	TUT1
NC_015411.1	NC_015411.1	161	M073_0.6	7	168	GCF_000891955.1	Phenuiviridae	V	Sandfly Sicilian Turkey virus	+	TUT1
NC_015411.1	NC_015411.1	1500	M073_0.6	7	1507	GCF_000891955.1	Phenuiviridae	V	Sandfly Sicilian Turkey virus	+	TUT1
NC_015413.1	NC_015413.1	543	M073_0.6	7	550	GCF_000891955.1	Phenuiviridae	V	Sandfly Sicilian Turkey virus	-	TUT1
NC_018137.1	NC_018137.1	1325	M073_0.6	7	1332	GCF_000897355.1	Phenuiviridae	V	SFTS virus HB29	-	TUT1
NC_020809.1	NC_020809.1	9672	M073_0.6	7	9679	GCF_000905355.1	Rhabdoviridae	V	Irkut virus	+	TUT1
NC_020809.1	NC_020809.1	4249	M073_0.6	7	4256	GCF_000905355.1	Rhabdoviridae	V	Irkut virus	-	TUT1
NC_020810.1	NC_020810.1	125	M073_0.6	7	132	GCF_000905375.1	Rhabdoviridae	V	Duvenhage virus isolate 86132SA	-	TUT1
NC_020810.1	NC_020810.1	5693	M073_0.6	7	5700	GCF_000905375.1	Rhabdoviridae	V	Duvenhage virus isolate 86132SA	-	TUT1
NC_020807.1	NC_020807.1	233	M073_0.6	7	240	GCF_000905975.1	Rhabdoviridae	V	Lagos bat virus isolate 0406SEN	+	TUT1
NC_020807.1	NC_020807.1	9290	M073_0.6	7	9297	GCF_000905975.1	Rhabdoviridae	V	Lagos bat virus isolate 0406SEN	+	TUT1
NC_020807.1	NC_020807.1	11659	M073_0.6	7	11666	GCF_000905975.1	Rhabdoviridae	V	Lagos bat virus isolate 0406SEN	+	TUT1
NC_020807.1	NC_020807.1	45	M073_0.6	7	52	GCF_000905975.1	Rhabdoviridae	V	Lagos bat virus isolate 0406SEN	-	TUT1
NC_020807.1	NC_020807.1	7345	M073_0.6	7	7352	GCF_000905975.1	Rhabdoviridae	V	Lagos bat virus isolate 0406SEN	-	TUT1
NC_020805.1	NC_020805.1	3178	M073_0.6	7	3185	GCF_000906815.1	Rhabdoviridae	V	Chandipura virus isolate CIN 0451	+	TUT1
NC_020805.1	NC_020805.1	946	M073_0.6	7	953	GCF_000906815.1	Rhabdoviridae	V	Chandipura virus isolate CIN 0451	-	TUT1
NC_020805.1	NC_020805.1	4205	M073_0.6	7	4212	GCF_000906815.1	Rhabdoviridae	V	Chandipura virus isolate CIN 0451	-	TUT1
NC_020805.1	NC_020805.1	6110	M073_0.6	7	6117	GCF_000906815.1	Rhabdoviridae	V	Chandipura virus isolate CIN 0451	-	TUT1
NC_021928.1	NC_021928.1	1030	M073_0.6	7	1037	GCF_000910675.1	Paramyxoviridae	V	Human parainfluenza virus 4a viral cRNA	+	TUT1
NC_021928.1	NC_021928.1	1467	M073_0.6	7	1474	GCF_000910675.1	Paramyxoviridae	V	Human parainfluenza virus 4a viral cRNA	+	TUT1
NC_021928.1	NC_021928.1	8972	M073_0.6	7	8979	GCF_000910675.1	Paramyxoviridae	V	Human parainfluenza virus 4a viral cRNA	+	TUT1
NC_021928.1	NC_021928.1	16183	M073_0.6	7	16190	GCF_000910675.1	Paramyxoviridae	V	Human parainfluenza virus 4a viral cRNA	+	TUT1
NC_021928.1	NC_021928.1	2701	M073_0.6	7	2708	GCF_000910675.1	Paramyxoviridae	V	Human parainfluenza virus 4a viral cRNA	-	TUT1
NC_021928.1	NC_021928.1	11063	M073_0.6	7	11070	GCF_000910675.1	Paramyxoviridae	V	Human parainfluenza virus 4a viral cRNA	-	TUT1
NC_021928.1	NC_021928.1	12375	M073_0.6	7	12382	GCF_000910675.1	Paramyxoviridae	V	Human parainfluenza virus 4a viral cRNA	-	TUT1
NC_024495.1	NC_024495.1	5075	M073_0.6	7	5082	GCF_000922255.1	Phenuiviridae	V	Heartland virus isolate Patient1	+	TUT1
NC_024495.1	NC_024495.1	1927	M073_0.6	7	1934	GCF_000922255.1	Phenuiviridae	V	Heartland virus isolate Patient1	-	TUT1
NC_024496.1	NC_024496.1	199	M073_0.6	7	206	GCF_000922255.1	Phenuiviridae	V	Heartland virus isolate Patient1	+	TUT1
NC_025343.1	NC_025343.1	283	M073_0.6	7	290	GCF_000924495.1	Paramyxoviridae	V	Sosuga virus isolate 2012	+	TUT1
NC_025343.1	NC_025343.1	12396	M073_0.6	7	12403	GCF_000924495.1	Paramyxoviridae	V	Sosuga virus isolate 2012	+	TUT1
NC_025343.1	NC_025343.1	181	M073_0.6	7	188	GCF_000924495.1	Paramyxoviridae	V	Sosuga virus isolate 2012	-	TUT1
NC_025343.1	NC_025343.1	9971	M073_0.6	7	9978	GCF_000924495.1	Paramyxoviridae	V	Sosuga virus isolate 2012	-	TUT1
NC_025343.1	NC_025343.1	12822	M073_0.6	7	12829	GCF_000924495.1	Paramyxoviridae	V	Sosuga virus isolate 2012	-	TUT1
NC_026422.1	NC_026422.1	52	M073_0.6	7	59	GCF_000928555.1	Orthomyxoviridae	V	Influenza A virus (A/Shanghai/02/2013(H7N9))	+	TUT1
NC_026422.1	NC_026422.1	785	M073_0.6	7	792	GCF_000928555.1	Orthomyxoviridae	V	Influenza A virus (A/Shanghai/02/2013(H7N9))	-	TUT1
NC_026424.1	NC_026424.1	554	M073_0.6	7	561	GCF_000928555.1	Orthomyxoviridae	V	Influenza A virus (A/Shanghai/02/2013(H7N9))	-	TUT1
NC_026424.1	NC_026424.1	1893	M073_0.6	7	1900	GCF_000928555.1	Orthomyxoviridae	V	Influenza A virus (A/Shanghai/02/2013(H7N9))	-	TUT1
NC_026426.1	NC_026426.1	1127	M073_0.6	7	1134	GCF_000928555.1	Orthomyxoviridae	V	Influenza A virus (A/Shanghai/02/2013(H7N9))	+	TUT1
NC_026429.1	NC_026429.1	72	M073_0.6	7	79	GCF_000928555.1	Orthomyxoviridae	V	Influenza A virus (A/Shanghai/02/2013(H7N9))	-	TUT1
NC_026429.1	NC_026429.1	943	M073_0.6	7	950	GCF_000928555.1	Orthomyxoviridae	V	Influenza A virus (A/Shanghai/02/2013(H7N9))	-	TUT1
NC_026427.1	NC_026427.1	67	M073_0.6	7	74	GCF_000928555.1	Orthomyxoviridae	V	Influenza A virus (A/Shanghai/02/2013(H7N9))	-	TUT1
NC_026428.1	NC_026428.1	8	M073_0.6	7	15	GCF_000928555.1	Orthomyxoviridae	V	Influenza A virus (A/Shanghai/02/2013(H7N9))	+	TUT1
NC_026428.1	NC_026428.1	597	M073_0.6	7	604	GCF_000928555.1	Orthomyxoviridae	V	Influenza A virus (A/Shanghai/02/2013(H7N9))	-	TUT1
NC_024781.1	NC_024781.1	2455	M073_0.6	7	2462	GCF_000943645.1	Filoviridae	V	Marburg marburgvirus isolate Ravn virus/H.sapiens-tc/KEN/1987/Kitum Cave-810040	+	TUT1
NC_024781.1	NC_024781.1	6947	M073_0.6	7	6954	GCF_000943645.1	Filoviridae	V	Marburg marburgvirus isolate Ravn virus/H.sapiens-tc/KEN/1987/Kitum Cave-810040	+	TUT1
NC_024781.1	NC_024781.1	7439	M073_0.6	7	7446	GCF_000943645.1	Filoviridae	V	Marburg marburgvirus isolate Ravn virus/H.sapiens-tc/KEN/1987/Kitum Cave-810040	+	TUT1
NC_024781.1	NC_024781.1	11675	M073_0.6	7	11682	GCF_000943645.1	Filoviridae	V	Marburg marburgvirus isolate Ravn virus/H.sapiens-tc/KEN/1987/Kitum Cave-810040	+	TUT1
NC_024781.1	NC_024781.1	12577	M073_0.6	7	12584	GCF_000943645.1	Filoviridae	V	Marburg marburgvirus isolate Ravn virus/H.sapiens-tc/KEN/1987/Kitum Cave-810040	+	TUT1
NC_024781.1	NC_024781.1	15780	M073_0.6	7	15787	GCF_000943645.1	Filoviridae	V	Marburg marburgvirus isolate Ravn virus/H.sapiens-tc/KEN/1987/Kitum Cave-810040	+	TUT1
NC_024781.1	NC_024781.1	17388	M073_0.6	7	17395	GCF_000943645.1	Filoviridae	V	Marburg marburgvirus isolate Ravn virus/H.sapiens-tc/KEN/1987/Kitum Cave-810040	+	TUT1
NC_024781.1	NC_024781.1	3167	M073_0.6	7	3174	GCF_000943645.1	Filoviridae	V	Marburg marburgvirus isolate Ravn virus/H.sapiens-tc/KEN/1987/Kitum Cave-810040	-	TUT1
NC_024781.1	NC_024781.1	4970	M073_0.6	7	4977	GCF_000943645.1	Filoviridae	V	Marburg marburgvirus isolate Ravn virus/H.sapiens-tc/KEN/1987/Kitum Cave-810040	-	TUT1
NC_024781.1	NC_024781.1	5105	M073_0.6	7	5112	GCF_000943645.1	Filoviridae	V	Marburg marburgvirus isolate Ravn virus/H.sapiens-tc/KEN/1987/Kitum Cave-810040	-	TUT1
NC_024781.1	NC_024781.1	6004	M073_0.6	7	6011	GCF_000943645.1	Filoviridae	V	Marburg marburgvirus isolate Ravn virus/H.sapiens-tc/KEN/1987/Kitum Cave-810040	-	TUT1
NC_024781.1	NC_024781.1	8370	M073_0.6	7	8377	GCF_000943645.1	Filoviridae	V	Marburg marburgvirus isolate Ravn virus/H.sapiens-tc/KEN/1987/Kitum Cave-810040	-	TUT1
NC_024781.1	NC_024781.1	9517	M073_0.6	7	9524	GCF_000943645.1	Filoviridae	V	Marburg marburgvirus isolate Ravn virus/H.sapiens-tc/KEN/1987/Kitum Cave-810040	-	TUT1
NC_024781.1	NC_024781.1	14040	M073_0.6	7	14047	GCF_000943645.1	Filoviridae	V	Marburg marburgvirus isolate Ravn virus/H.sapiens-tc/KEN/1987/Kitum Cave-810040	-	TUT1
NC_024781.1	NC_024781.1	17252	M073_0.6	7	17259	GCF_000943645.1	Filoviridae	V	Marburg marburgvirus isolate Ravn virus/H.sapiens-tc/KEN/1987/Kitum Cave-810040	-	TUT1
NC_024781.1	NC_024781.1	18908	M073_0.6	7	18915	GCF_000943645.1	Filoviridae	V	Marburg marburgvirus isolate Ravn virus/H.sapiens-tc/KEN/1987/Kitum Cave-810040	-	TUT1
NC_027140.1	NC_027140.1	782	M073_0.6	7	789	GCF_001019855.1	Phenuiviridae	V	Bhanja virus strain ibAr2709	+	TUT1
NC_027140.1	NC_027140.1	1841	M073_0.6	7	1848	GCF_001019855.1	Phenuiviridae	V	Bhanja virus strain ibAr2709	-	TUT1
NC_027141.1	NC_027141.1	3102	M073_0.6	7	3109	GCF_001019855.1	Phenuiviridae	V	Bhanja virus strain ibAr2709	+	TUT1
NC_026438.1	NC_026438.1	52	M073_0.6	7	59	GCF_001343785.1	Orthomyxoviridae	V	Influenza A virus (A/California/07/2009(H1N1))	+	TUT1
NC_026438.1	NC_026438.1	785	M073_0.6	7	792	GCF_001343785.1	Orthomyxoviridae	V	Influenza A virus (A/California/07/2009(H1N1))	-	TUT1
NC_026435.1	NC_026435.1	141	M073_0.6	7	148	GCF_001343785.1	Orthomyxoviridae	V	Influenza A virus (A/California/07/2009(H1N1))	+	TUT1
NC_026435.1	NC_026435.1	1264	M073_0.6	7	1271	GCF_001343785.1	Orthomyxoviridae	V	Influenza A virus (A/California/07/2009(H1N1))	+	TUT1
NC_026435.1	NC_026435.1	698	M073_0.6	7	705	GCF_001343785.1	Orthomyxoviridae	V	Influenza A virus (A/California/07/2009(H1N1))	-	TUT1
NC_026437.1	NC_026437.1	1274	M073_0.6	7	1281	GCF_001343785.1	Orthomyxoviridae	V	Influenza A virus (A/California/07/2009(H1N1))	-	TUT1
NC_026433.1	NC_026433.1	7	M073_0.6	7	14	GCF_001343785.1	Orthomyxoviridae	V	Influenza A virus (A/California/07/2009(H1N1))	+	TUT1
NC_026436.1	NC_026436.1	1149	M073_0.6	7	1156	GCF_001343785.1	Orthomyxoviridae	V	Influenza A virus (A/California/07/2009(H1N1))	+	TUT1
NC_026434.1	NC_026434.1	393	M073_0.6	7	400	GCF_001343785.1	Orthomyxoviridae	V	Influenza A virus (A/California/07/2009(H1N1))	-	TUT1
NC_030701.1	NC_030701.1	3521	M073_0.6	7	3528	GCF_001698295.1	Bornaviridae	V	Variegated squirrel bornavirus 1	+	TUT1
NC_030701.1	NC_030701.1	7383	M073_0.6	7	7390	GCF_001698295.1	Bornaviridae	V	Variegated squirrel bornavirus 1	+	TUT1
NC_030701.1	NC_030701.1	3996	M073_0.6	7	4003	GCF_001698295.1	Bornaviridae	V	Variegated squirrel bornavirus 1	-	TUT1
NC_031284.1	NC_031284.1	3957	M073_0.6	7	3964	GCF_001755105.1	Nairoviridae	V	Tacheng Tick Virus 1 strain TC253 RNA-dependent RNA polymerase (L) gene	+	TUT1
NC_031284.1	NC_031284.1	6115	M073_0.6	7	6122	GCF_001755105.1	Nairoviridae	V	Tacheng Tick Virus 1 strain TC253 RNA-dependent RNA polymerase (L) gene	+	TUT1
NC_031284.1	NC_031284.1	6320	M073_0.6	7	6327	GCF_001755105.1	Nairoviridae	V	Tacheng Tick Virus 1 strain TC253 RNA-dependent RNA polymerase (L) gene	+	TUT1
NC_031284.1	NC_031284.1	7049	M073_0.6	7	7056	GCF_001755105.1	Nairoviridae	V	Tacheng Tick Virus 1 strain TC253 RNA-dependent RNA polymerase (L) gene	+	TUT1
NC_031284.1	NC_031284.1	10835	M073_0.6	7	10842	GCF_001755105.1	Nairoviridae	V	Tacheng Tick Virus 1 strain TC253 RNA-dependent RNA polymerase (L) gene	+	TUT1
NC_031284.1	NC_031284.1	2140	M073_0.6	7	2147	GCF_001755105.1	Nairoviridae	V	Tacheng Tick Virus 1 strain TC253 RNA-dependent RNA polymerase (L) gene	-	TUT1
NC_031284.1	NC_031284.1	10338	M073_0.6	7	10345	GCF_001755105.1	Nairoviridae	V	Tacheng Tick Virus 1 strain TC253 RNA-dependent RNA polymerase (L) gene	-	TUT1
NC_031285.1	NC_031285.1	1290	M073_0.6	7	1297	GCF_001755105.1	Nairoviridae	V	Tacheng Tick Virus 1 strain TC253 RNA-dependent RNA polymerase (L) gene	+	TUT1
NC_031286.1	NC_031286.1	1022	M073_0.6	7	1029	GCF_001755105.1	Nairoviridae	V	Tacheng Tick Virus 1 strain TC253 RNA-dependent RNA polymerase (L) gene	+	TUT1
NC_034213.1	NC_034213.1	85	M073_0.6	7	92	GCF_002029635.1	Peribunyaviridae	V	Tucunduba virus strain BeAR643361 RNA-dependent RNA polymerase gene	+	TUT1
NC_034213.1	NC_034213.1	3650	M073_0.6	7	3657	GCF_002029635.1	Peribunyaviridae	V	Tucunduba virus strain BeAR643361 RNA-dependent RNA polymerase gene	+	TUT1
NC_034213.1	NC_034213.1	4314	M073_0.6	7	4321	GCF_002029635.1	Peribunyaviridae	V	Tucunduba virus strain BeAR643361 RNA-dependent RNA polymerase gene	-	TUT1
NC_034211.1	NC_034211.1	373	M073_0.6	7	380	GCF_002029635.1	Peribunyaviridae	V	Tucunduba virus strain BeAR643361 RNA-dependent RNA polymerase gene	+	TUT1
NC_034387.1	NC_034387.1	2635	M073_0.6	7	2642	GCF_002117695.1	Nairoviridae	V	Nairobi sheep disease virus isolate Jilin	+	TUT1
NC_034387.1	NC_034387.1	6913	M073_0.6	7	6920	GCF_002117695.1	Nairoviridae	V	Nairobi sheep disease virus isolate Jilin	+	TUT1
NC_034387.1	NC_034387.1	10552	M073_0.6	7	10559	GCF_002117695.1	Nairoviridae	V	Nairobi sheep disease virus isolate Jilin	+	TUT1
NC_034387.1	NC_034387.1	11504	M073_0.6	7	11511	GCF_002117695.1	Nairoviridae	V	Nairobi sheep disease virus isolate Jilin	+	TUT1
NC_034391.1	NC_034391.1	4662	M073_0.6	7	4669	GCF_002117695.1	Nairoviridae	V	Nairobi sheep disease virus isolate Jilin	+	TUT1
NC_034391.1	NC_034391.1	3061	M073_0.6	7	3068	GCF_002117695.1	Nairoviridae	V	Nairobi sheep disease virus isolate Jilin	-	TUT1
NC_034497.1	NC_034497.1	3084	M073_0.6	7	3091	GCF_002118405.1	Peribunyaviridae	V	Madrid virus strain BT4075 RNA-dependent RNA polymerase gene	+	TUT1
NC_034497.1	NC_034497.1	4312	M073_0.6	7	4319	GCF_002118405.1	Peribunyaviridae	V	Madrid virus strain BT4075 RNA-dependent RNA polymerase gene	-	TUT1
NC_034505.1	NC_034505.1	2387	M073_0.6	7	2394	GCF_002118405.1	Peribunyaviridae	V	Madrid virus strain BT4075 RNA-dependent RNA polymerase gene	-	TUT1
NC_034443.1	NC_034443.1	2561	M073_0.6	7	2568	GCF_002118505.1	Rhabdoviridae	V	Le Dantec virus nucleoprotein	+	TUT1
NC_034443.1	NC_034443.1	9172	M073_0.6	7	9179	GCF_002118505.1	Rhabdoviridae	V	Le Dantec virus nucleoprotein	+	TUT1
NC_034443.1	NC_034443.1	518	M073_0.6	7	525	GCF_002118505.1	Rhabdoviridae	V	Le Dantec virus nucleoprotein	-	TUT1
NC_034443.1	NC_034443.1	2830	M073_0.6	7	2837	GCF_002118505.1	Rhabdoviridae	V	Le Dantec virus nucleoprotein	-	TUT1
NC_034443.1	NC_034443.1	3722	M073_0.6	7	3729	GCF_002118505.1	Rhabdoviridae	V	Le Dantec virus nucleoprotein	-	TUT1
NC_034475.1	NC_034475.1	1329	M073_0.6	7	1336	GCF_002118565.1	Peribunyaviridae	V	Oriboca virus strain BeAn17 RNA-dependent RNA polymerase gene	+	TUT1
NC_034475.1	NC_034475.1	1514	M073_0.6	7	1521	GCF_002118565.1	Peribunyaviridae	V	Oriboca virus strain BeAn17 RNA-dependent RNA polymerase gene	+	TUT1
NC_034475.1	NC_034475.1	3032	M073_0.6	7	3039	GCF_002118565.1	Peribunyaviridae	V	Oriboca virus strain BeAn17 RNA-dependent RNA polymerase gene	+	TUT1
NC_034475.1	NC_034475.1	3865	M073_0.6	7	3872	GCF_002118565.1	Peribunyaviridae	V	Oriboca virus strain BeAn17 RNA-dependent RNA polymerase gene	+	TUT1
NC_034475.1	NC_034475.1	6639	M073_0.6	7	6646	GCF_002118565.1	Peribunyaviridae	V	Oriboca virus strain BeAn17 RNA-dependent RNA polymerase gene	+	TUT1
NC_034475.1	NC_034475.1	5705	M073_0.6	7	5712	GCF_002118565.1	Peribunyaviridae	V	Oriboca virus strain BeAn17 RNA-dependent RNA polymerase gene	-	TUT1
NC_034488.1	NC_034488.1	1204	M073_0.6	7	1211	GCF_002118565.1	Peribunyaviridae	V	Oriboca virus strain BeAn17 RNA-dependent RNA polymerase gene	+	TUT1
NC_034488.1	NC_034488.1	122	M073_0.6	7	129	GCF_002118565.1	Peribunyaviridae	V	Oriboca virus strain BeAn17 RNA-dependent RNA polymerase gene	-	TUT1
NC_034488.1	NC_034488.1	2107	M073_0.6	7	2114	GCF_002118565.1	Peribunyaviridae	V	Oriboca virus strain BeAn17 RNA-dependent RNA polymerase gene	-	TUT1
NC_034488.1	NC_034488.1	3359	M073_0.6	7	3366	GCF_002118565.1	Peribunyaviridae	V	Oriboca virus strain BeAn17 RNA-dependent RNA polymerase gene	-	TUT1
NC_034488.1	NC_034488.1	3540	M073_0.6	7	3547	GCF_002118565.1	Peribunyaviridae	V	Oriboca virus strain BeAn17 RNA-dependent RNA polymerase gene	-	TUT1
NC_034489.1	NC_034489.1	4523	M073_0.6	7	4530	GCF_002118585.1	Peribunyaviridae	V	Caraparu virus strain BeAn3994 RNA-dependent RNA polymerase gene	+	TUT1
NC_034489.1	NC_034489.1	4573	M073_0.6	7	4580	GCF_002118585.1	Peribunyaviridae	V	Caraparu virus strain BeAn3994 RNA-dependent RNA polymerase gene	+	TUT1
NC_034489.1	NC_034489.1	5453	M073_0.6	7	5460	GCF_002118585.1	Peribunyaviridae	V	Caraparu virus strain BeAn3994 RNA-dependent RNA polymerase gene	+	TUT1
NC_034489.1	NC_034489.1	433	M073_0.6	7	440	GCF_002118585.1	Peribunyaviridae	V	Caraparu virus strain BeAn3994 RNA-dependent RNA polymerase gene	-	TUT1
NC_034489.1	NC_034489.1	888	M073_0.6	7	895	GCF_002118585.1	Peribunyaviridae	V	Caraparu virus strain BeAn3994 RNA-dependent RNA polymerase gene	-	TUT1
NC_034477.1	NC_034477.1	357	M073_0.6	7	364	GCF_002118585.1	Peribunyaviridae	V	Caraparu virus strain BeAn3994 RNA-dependent RNA polymerase gene	-	TUT1
NC_034495.1	NC_034495.1	3220	M073_0.6	7	3227	GCF_002118745.1	Peribunyaviridae	V	Marituba virus strain BeAn15 RNA-dependent RNA polymerase gene	+	TUT1
NC_034495.1	NC_034495.1	4504	M073_0.6	7	4511	GCF_002118745.1	Peribunyaviridae	V	Marituba virus strain BeAn15 RNA-dependent RNA polymerase gene	+	TUT1
NC_034495.1	NC_034495.1	5651	M073_0.6	7	5658	GCF_002118745.1	Peribunyaviridae	V	Marituba virus strain BeAn15 RNA-dependent RNA polymerase gene	+	TUT1
NC_034495.1	NC_034495.1	3026	M073_0.6	7	3033	GCF_002118745.1	Peribunyaviridae	V	Marituba virus strain BeAn15 RNA-dependent RNA polymerase gene	-	TUT1
NC_034495.1	NC_034495.1	5816	M073_0.6	7	5823	GCF_002118745.1	Peribunyaviridae	V	Marituba virus strain BeAn15 RNA-dependent RNA polymerase gene	-	TUT1
NC_034495.1	NC_034495.1	6401	M073_0.6	7	6408	GCF_002118745.1	Peribunyaviridae	V	Marituba virus strain BeAn15 RNA-dependent RNA polymerase gene	-	TUT1
NC_034504.1	NC_034504.1	4242	M073_0.6	7	4249	GCF_002118745.1	Peribunyaviridae	V	Marituba virus strain BeAn15 RNA-dependent RNA polymerase gene	+	TUT1
NC_034504.1	NC_034504.1	1262	M073_0.6	7	1269	GCF_002118745.1	Peribunyaviridae	V	Marituba virus strain BeAn15 RNA-dependent RNA polymerase gene	-	TUT1
NC_034504.1	NC_034504.1	3442	M073_0.6	7	3449	GCF_002118745.1	Peribunyaviridae	V	Marituba virus strain BeAn15 RNA-dependent RNA polymerase gene	-	TUT1
NC_034506.1	NC_034506.1	1977	M073_0.6	7	1984	GCF_002118805.1	Peribunyaviridae	V	Guaroa virus strain BeH22063	+	TUT1
NC_034506.1	NC_034506.1	2203	M073_0.6	7	2210	GCF_002118805.1	Peribunyaviridae	V	Guaroa virus strain BeH22063	+	TUT1
NC_034486.1	NC_034486.1	175	M073_0.6	7	182	GCF_002118805.1	Peribunyaviridae	V	Guaroa virus strain BeH22063	+	TUT1
NC_034486.1	NC_034486.1	326	M073_0.6	7	333	GCF_002118805.1	Peribunyaviridae	V	Guaroa virus strain BeH22063	+	TUT1
NC_034479.1	NC_034479.1	661	M073_0.6	7	668	GCF_002118905.1	Peribunyaviridae	V	Bwamba virus strain M459	+	TUT1
NC_034479.1	NC_034479.1	1369	M073_0.6	7	1376	GCF_002118905.1	Peribunyaviridae	V	Bwamba virus strain M459	+	TUT1
NC_034479.1	NC_034479.1	1628	M073_0.6	7	1635	GCF_002118905.1	Peribunyaviridae	V	Bwamba virus strain M459	+	TUT1
NC_034479.1	NC_034479.1	4381	M073_0.6	7	4388	GCF_002118905.1	Peribunyaviridae	V	Bwamba virus strain M459	-	TUT1
NC_034490.1	NC_034490.1	981	M073_0.6	7	988	GCF_002118905.1	Peribunyaviridae	V	Bwamba virus strain M459	+	TUT1
NC_034490.1	NC_034490.1	1146	M073_0.6	7	1153	GCF_002118905.1	Peribunyaviridae	V	Bwamba virus strain M459	+	TUT1
NC_034490.1	NC_034490.1	1395	M073_0.6	7	1402	GCF_002118905.1	Peribunyaviridae	V	Bwamba virus strain M459	+	TUT1
NC_034490.1	NC_034490.1	1677	M073_0.6	7	1684	GCF_002118905.1	Peribunyaviridae	V	Bwamba virus strain M459	+	TUT1
NC_034490.1	NC_034490.1	2491	M073_0.6	7	2498	GCF_002118905.1	Peribunyaviridae	V	Bwamba virus strain M459	-	TUT1
NC_034490.1	NC_034490.1	2810	M073_0.6	7	2817	GCF_002118905.1	Peribunyaviridae	V	Bwamba virus strain M459	-	TUT1
NC_034480.1	NC_034480.1	1035	M073_0.6	7	1042	GCF_002118905.1	Peribunyaviridae	V	Bwamba virus strain M459	+	TUT1
NC_001607.1	NC_001607.1	1686	M073_0.6	7	1693	GCF_002366305.1	Bornaviridae	V	Borna disease virus 1	+	TUT1
NC_001607.1	NC_001607.1	2324	M073_0.6	7	2331	GCF_002366305.1	Bornaviridae	V	Borna disease virus 1	+	TUT1
NC_001607.1	NC_001607.1	4882	M073_0.6	7	4889	GCF_002366305.1	Bornaviridae	V	Borna disease virus 1	+	TUT1
NC_001607.1	NC_001607.1	1009	M073_0.6	7	1016	GCF_002366305.1	Bornaviridae	V	Borna disease virus 1	-	TUT1
NC_001607.1	NC_001607.1	1302	M073_0.6	7	1309	GCF_002366305.1	Bornaviridae	V	Borna disease virus 1	-	TUT1
NC_001607.1	NC_001607.1	5441	M073_0.6	7	5448	GCF_002366305.1	Bornaviridae	V	Borna disease virus 1	-	TUT1
NC_001607.1	NC_001607.1	5905	M073_0.6	7	5912	GCF_002366305.1	Bornaviridae	V	Borna disease virus 1	-	TUT1
NC_043037.1	NC_043037.1	252	M073_0.6	7	259	GCF_002814435.1	Peribunyaviridae	V	Umbre virus strain IG1424 RNA-dependent RNA polymerase gene	+	TUT1
NC_043037.1	NC_043037.1	2481	M073_0.6	7	2488	GCF_002814435.1	Peribunyaviridae	V	Umbre virus strain IG1424 RNA-dependent RNA polymerase gene	+	TUT1
NC_043037.1	NC_043037.1	6103	M073_0.6	7	6110	GCF_002814435.1	Peribunyaviridae	V	Umbre virus strain IG1424 RNA-dependent RNA polymerase gene	+	TUT1
NC_043037.1	NC_043037.1	3866	M073_0.6	7	3873	GCF_002814435.1	Peribunyaviridae	V	Umbre virus strain IG1424 RNA-dependent RNA polymerase gene	-	TUT1
NC_043037.1	NC_043037.1	5355	M073_0.6	7	5362	GCF_002814435.1	Peribunyaviridae	V	Umbre virus strain IG1424 RNA-dependent RNA polymerase gene	-	TUT1
NC_043037.1	NC_043037.1	5984	M073_0.6	7	5991	GCF_002814435.1	Peribunyaviridae	V	Umbre virus strain IG1424 RNA-dependent RNA polymerase gene	-	TUT1
NC_043036.1	NC_043036.1	4382	M073_0.6	7	4389	GCF_002814435.1	Peribunyaviridae	V	Umbre virus strain IG1424 RNA-dependent RNA polymerase gene	-	TUT1
NC_043035.1	NC_043035.1	820	M073_0.6	7	827	GCF_002814435.1	Peribunyaviridae	V	Umbre virus strain IG1424 RNA-dependent RNA polymerase gene	+	TUT1
NC_039186.1	NC_039186.1	1882	M073_0.6	7	1889	GCF_002814455.1	Peribunyaviridae	V	Wyeomyia virus strain original RNA-dependent RNA polymerase gene	+	TUT1
NC_039186.1	NC_039186.1	727	M073_0.6	7	734	GCF_002814455.1	Peribunyaviridae	V	Wyeomyia virus strain original RNA-dependent RNA polymerase gene	-	TUT1
NC_039186.1	NC_039186.1	1358	M073_0.6	7	1365	GCF_002814455.1	Peribunyaviridae	V	Wyeomyia virus strain original RNA-dependent RNA polymerase gene	-	TUT1
NC_039187.1	NC_039187.1	2003	M073_0.6	7	2010	GCF_002814455.1	Peribunyaviridae	V	Wyeomyia virus strain original RNA-dependent RNA polymerase gene	-	TUT1
NC_039187.1	NC_039187.1	4028	M073_0.6	7	4035	GCF_002814455.1	Peribunyaviridae	V	Wyeomyia virus strain original RNA-dependent RNA polymerase gene	-	TUT1
NC_039187.1	NC_039187.1	4403	M073_0.6	7	4410	GCF_002814455.1	Peribunyaviridae	V	Wyeomyia virus strain original RNA-dependent RNA polymerase gene	-	TUT1
NC_039188.1	NC_039188.1	371	M073_0.6	7	378	GCF_002814455.1	Peribunyaviridae	V	Wyeomyia virus strain original RNA-dependent RNA polymerase gene	+	TUT1
NC_039192.1	NC_039192.1	1231	M073_0.6	7	1238	GCF_002815115.1	Phenuiviridae	V	Punta Toro virus strain Adames L protein gene	-	TUT1
NC_039192.1	NC_039192.1	2248	M073_0.6	7	2255	GCF_002815115.1	Phenuiviridae	V	Punta Toro virus strain Adames L protein gene	-	TUT1
NC_039191.1	NC_039191.1	776	M073_0.6	7	783	GCF_002815115.1	Phenuiviridae	V	Punta Toro virus strain Adames L protein gene	+	TUT1
NC_039191.1	NC_039191.1	3857	M073_0.6	7	3864	GCF_002815115.1	Phenuiviridae	V	Punta Toro virus strain Adames L protein gene	+	TUT1
NC_039199.1	NC_039199.1	1741	M073_0.6	7	1748	GCF_002815375.1	Pneumoviridae	V	Human metapneumovirus isolate 00-1	+	TUT1
NC_039199.1	NC_039199.1	2366	M073_0.6	7	2373	GCF_002815375.1	Pneumoviridae	V	Human metapneumovirus isolate 00-1	+	TUT1
NC_039199.1	NC_039199.1	4832	M073_0.6	7	4839	GCF_002815375.1	Pneumoviridae	V	Human metapneumovirus isolate 00-1	+	TUT1
NC_039199.1	NC_039199.1	8176	M073_0.6	7	8183	GCF_002815375.1	Pneumoviridae	V	Human metapneumovirus isolate 00-1	+	TUT1
NC_039199.1	NC_039199.1	6974	M073_0.6	7	6981	GCF_002815375.1	Pneumoviridae	V	Human metapneumovirus isolate 00-1	-	TUT1
NC_039199.1	NC_039199.1	9852	M073_0.6	7	9859	GCF_002815375.1	Pneumoviridae	V	Human metapneumovirus isolate 00-1	-	TUT1
NC_038283.1	NC_038283.1	8902	M073_0.6	7	8909	GCF_002815875.1	Rhabdoviridae	V	Ekpoma virus 2 isolate EKV-2	+	TUT1
NC_038283.1	NC_038283.1	11359	M073_0.6	7	11366	GCF_002815875.1	Rhabdoviridae	V	Ekpoma virus 2 isolate EKV-2	+	TUT1
NC_038283.1	NC_038283.1	12236	M073_0.6	7	12243	GCF_002815875.1	Rhabdoviridae	V	Ekpoma virus 2 isolate EKV-2	+	TUT1
NC_038283.1	NC_038283.1	4569	M073_0.6	7	4576	GCF_002815875.1	Rhabdoviridae	V	Ekpoma virus 2 isolate EKV-2	-	TUT1
NC_038283.1	NC_038283.1	7142	M073_0.6	7	7149	GCF_002815875.1	Rhabdoviridae	V	Ekpoma virus 2 isolate EKV-2	-	TUT1
NC_038283.1	NC_038283.1	9243	M073_0.6	7	9250	GCF_002815875.1	Rhabdoviridae	V	Ekpoma virus 2 isolate EKV-2	-	TUT1
NC_039206.1	NC_039206.1	3190	M073_0.6	7	3197	GCF_002816015.1	Rhabdoviridae	V	Jurona virus nucleoprotein	+	TUT1
NC_039206.1	NC_039206.1	6053	M073_0.6	7	6060	GCF_002816015.1	Rhabdoviridae	V	Jurona virus nucleoprotein	+	TUT1
NC_039206.1	NC_039206.1	6695	M073_0.6	7	6702	GCF_002816015.1	Rhabdoviridae	V	Jurona virus nucleoprotein	+	TUT1
NC_039206.1	NC_039206.1	1441	M073_0.6	7	1448	GCF_002816015.1	Rhabdoviridae	V	Jurona virus nucleoprotein	-	TUT1
NC_039206.1	NC_039206.1	2162	M073_0.6	7	2169	GCF_002816015.1	Rhabdoviridae	V	Jurona virus nucleoprotein	-	TUT1
NC_039206.1	NC_039206.1	3835	M073_0.6	7	3842	GCF_002816015.1	Rhabdoviridae	V	Jurona virus nucleoprotein	-	TUT1
NC_039206.1	NC_039206.1	8480	M073_0.6	7	8487	GCF_002816015.1	Rhabdoviridae	V	Jurona virus nucleoprotein	-	TUT1
NC_038299.1	NC_038299.1	4119	M073_0.6	7	4126	GCF_002816435.1	Hantaviridae	V	Bayou virus isolate HV F0260003	-	TUT1
NC_038299.1	NC_038299.1	4834	M073_0.6	7	4841	GCF_002816435.1	Hantaviridae	V	Bayou virus isolate HV F0260003	-	TUT1
NC_038298.1	NC_038298.1	1727	M073_0.6	7	1734	GCF_002816435.1	Hantaviridae	V	Bayou virus isolate HV F0260003	+	TUT1
NC_038728.1	NC_038728.1	1593	M073_0.6	7	1600	GCF_002831305.1	Peribunyaviridae	V	Catu virus strain BeH 151 RNA-dependent RNA polymerase gene	+	TUT1
NC_038728.1	NC_038728.1	4173	M073_0.6	7	4180	GCF_002831305.1	Peribunyaviridae	V	Catu virus strain BeH 151 RNA-dependent RNA polymerase gene	+	TUT1
NC_038728.1	NC_038728.1	4816	M073_0.6	7	4823	GCF_002831305.1	Peribunyaviridae	V	Catu virus strain BeH 151 RNA-dependent RNA polymerase gene	+	TUT1
NC_038727.1	NC_038727.1	1538	M073_0.6	7	1545	GCF_002831305.1	Peribunyaviridae	V	Catu virus strain BeH 151 RNA-dependent RNA polymerase gene	+	TUT1
NC_038727.1	NC_038727.1	1973	M073_0.6	7	1980	GCF_002831305.1	Peribunyaviridae	V	Catu virus strain BeH 151 RNA-dependent RNA polymerase gene	+	TUT1
NC_039223.1	NC_039223.1	2515	M073_0.6	7	2522	GCF_002834085.1	Paramyxoviridae	V	Newcastle disease virus isolate JSD0812	+	TUT1
NC_039223.1	NC_039223.1	4232	M073_0.6	7	4239	GCF_002834085.1	Paramyxoviridae	V	Newcastle disease virus isolate JSD0812	+	TUT1
NC_039223.1	NC_039223.1	5894	M073_0.6	7	5901	GCF_002834085.1	Paramyxoviridae	V	Newcastle disease virus isolate JSD0812	+	TUT1
NC_039223.1	NC_039223.1	7026	M073_0.6	7	7033	GCF_002834085.1	Paramyxoviridae	V	Newcastle disease virus isolate JSD0812	+	TUT1
NC_039223.1	NC_039223.1	10841	M073_0.6	7	10848	GCF_002834085.1	Paramyxoviridae	V	Newcastle disease virus isolate JSD0812	+	TUT1
NC_039223.1	NC_039223.1	11149	M073_0.6	7	11156	GCF_002834085.1	Paramyxoviridae	V	Newcastle disease virus isolate JSD0812	+	TUT1
NC_039223.1	NC_039223.1	12684	M073_0.6	7	12691	GCF_002834085.1	Paramyxoviridae	V	Newcastle disease virus isolate JSD0812	+	TUT1
NC_039223.1	NC_039223.1	13232	M073_0.6	7	13239	GCF_002834085.1	Paramyxoviridae	V	Newcastle disease virus isolate JSD0812	+	TUT1
NC_039223.1	NC_039223.1	13389	M073_0.6	7	13396	GCF_002834085.1	Paramyxoviridae	V	Newcastle disease virus isolate JSD0812	+	TUT1
NC_039223.1	NC_039223.1	14723	M073_0.6	7	14730	GCF_002834085.1	Paramyxoviridae	V	Newcastle disease virus isolate JSD0812	+	TUT1
NC_039223.1	NC_039223.1	1941	M073_0.6	7	1948	GCF_002834085.1	Paramyxoviridae	V	Newcastle disease virus isolate JSD0812	-	TUT1
NC_039223.1	NC_039223.1	3045	M073_0.6	7	3052	GCF_002834085.1	Paramyxoviridae	V	Newcastle disease virus isolate JSD0812	-	TUT1
NC_039223.1	NC_039223.1	3838	M073_0.6	7	3845	GCF_002834085.1	Paramyxoviridae	V	Newcastle disease virus isolate JSD0812	-	TUT1
NC_039223.1	NC_039223.1	4869	M073_0.6	7	4876	GCF_002834085.1	Paramyxoviridae	V	Newcastle disease virus isolate JSD0812	-	TUT1
NC_039223.1	NC_039223.1	5189	M073_0.6	7	5196	GCF_002834085.1	Paramyxoviridae	V	Newcastle disease virus isolate JSD0812	-	TUT1
NC_039223.1	NC_039223.1	7139	M073_0.6	7	7146	GCF_002834085.1	Paramyxoviridae	V	Newcastle disease virus isolate JSD0812	-	TUT1
NC_039223.1	NC_039223.1	11315	M073_0.6	7	11322	GCF_002834085.1	Paramyxoviridae	V	Newcastle disease virus isolate JSD0812	-	TUT1
NC_043452.1	NC_043452.1	1297	M073_0.6	7	1304	GCF_003087855.1	Phenuiviridae	V	Severe fever with thrombocytopenia syndrome virus strain HNXH	+	TUT1
NC_043452.1	NC_043452.1	1241	M073_0.6	7	1248	GCF_003087855.1	Phenuiviridae	V	Severe fever with thrombocytopenia syndrome virus strain HNXH	-	TUT1
NC_043580.1	NC_043580.1	4192	M073_0.6	7	4199	GCF_004789555.1	Peribunyaviridae	V	Batai virus strain MS50	+	TUT1
NC_043580.1	NC_043580.1	4503	M073_0.6	7	4510	GCF_004789555.1	Peribunyaviridae	V	Batai virus strain MS50	+	TUT1
NC_043580.1	NC_043580.1	5642	M073_0.6	7	5649	GCF_004789555.1	Peribunyaviridae	V	Batai virus strain MS50	-	TUT1
NC_043579.1	NC_043579.1	13	M073_0.6	7	20	GCF_004789555.1	Peribunyaviridae	V	Batai virus strain MS50	+	TUT1
NC_043579.1	NC_043579.1	3249	M073_0.6	7	3256	GCF_004789555.1	Peribunyaviridae	V	Batai virus strain MS50	+	TUT1
NC_043579.1	NC_043579.1	231	M073_0.6	7	238	GCF_004789555.1	Peribunyaviridae	V	Batai virus strain MS50	-	TUT1
NC_043587.1	NC_043587.1	416	M073_0.6	7	423	GCF_004789595.1	Peribunyaviridae	V	Ilesha virus strain R5964	+	TUT1
NC_043587.1	NC_043587.1	3936	M073_0.6	7	3943	GCF_004789595.1	Peribunyaviridae	V	Ilesha virus strain R5964	+	TUT1
NC_043587.1	NC_043587.1	4193	M073_0.6	7	4200	GCF_004789595.1	Peribunyaviridae	V	Ilesha virus strain R5964	+	TUT1
NC_043587.1	NC_043587.1	5396	M073_0.6	7	5403	GCF_004789595.1	Peribunyaviridae	V	Ilesha virus strain R5964	+	TUT1
NC_043587.1	NC_043587.1	1533	M073_0.6	7	1540	GCF_004789595.1	Peribunyaviridae	V	Ilesha virus strain R5964	-	TUT1
NC_043587.1	NC_043587.1	5016	M073_0.6	7	5023	GCF_004789595.1	Peribunyaviridae	V	Ilesha virus strain R5964	-	TUT1
NC_043587.1	NC_043587.1	5153	M073_0.6	7	5160	GCF_004789595.1	Peribunyaviridae	V	Ilesha virus strain R5964	-	TUT1
NC_043586.1	NC_043586.1	612	M073_0.6	7	619	GCF_004789595.1	Peribunyaviridae	V	Ilesha virus strain R5964	+	TUT1
NC_043586.1	NC_043586.1	2154	M073_0.6	7	2161	GCF_004789595.1	Peribunyaviridae	V	Ilesha virus strain R5964	+	TUT1
NC_043586.1	NC_043586.1	3897	M073_0.6	7	3904	GCF_004789595.1	Peribunyaviridae	V	Ilesha virus strain R5964	+	TUT1
NC_043586.1	NC_043586.1	707	M073_0.6	7	714	GCF_004789595.1	Peribunyaviridae	V	Ilesha virus strain R5964	-	TUT1
NC_043586.1	NC_043586.1	1429	M073_0.6	7	1436	GCF_004789595.1	Peribunyaviridae	V	Ilesha virus strain R5964	-	TUT1
NC_043588.1	NC_043588.1	5492	M073_0.6	7	5499	GCF_004789635.1	Peribunyaviridae	V	Ingwavuma virus isolate SA An 4165 RNA polymerase gene	+	TUT1
NC_043588.1	NC_043588.1	1004	M073_0.6	7	1011	GCF_004789635.1	Peribunyaviridae	V	Ingwavuma virus isolate SA An 4165 RNA polymerase gene	-	TUT1
NC_043588.1	NC_043588.1	5105	M073_0.6	7	5112	GCF_004789635.1	Peribunyaviridae	V	Ingwavuma virus isolate SA An 4165 RNA polymerase gene	-	TUT1
NC_043588.1	NC_043588.1	6718	M073_0.6	7	6725	GCF_004789635.1	Peribunyaviridae	V	Ingwavuma virus isolate SA An 4165 RNA polymerase gene	-	TUT1
NC_043589.1	NC_043589.1	1897	M073_0.6	7	1904	GCF_004789635.1	Peribunyaviridae	V	Ingwavuma virus isolate SA An 4165 RNA polymerase gene	+	TUT1
NC_043589.1	NC_043589.1	3681	M073_0.6	7	3688	GCF_004789635.1	Peribunyaviridae	V	Ingwavuma virus isolate SA An 4165 RNA polymerase gene	+	TUT1
NC_043589.1	NC_043589.1	3798	M073_0.6	7	3805	GCF_004789635.1	Peribunyaviridae	V	Ingwavuma virus isolate SA An 4165 RNA polymerase gene	+	TUT1
NC_043607.1	NC_043607.1	4176	M073_0.6	7	4183	GCF_004789815.1	Peribunyaviridae	V	Tataguine virus strain H9963 RNA-dependent RNA polymerase gene	+	TUT1
NC_043607.1	NC_043607.1	5434	M073_0.6	7	5441	GCF_004789815.1	Peribunyaviridae	V	Tataguine virus strain H9963 RNA-dependent RNA polymerase gene	+	TUT1
NC_043607.1	NC_043607.1	5609	M073_0.6	7	5616	GCF_004789815.1	Peribunyaviridae	V	Tataguine virus strain H9963 RNA-dependent RNA polymerase gene	+	TUT1
NC_043607.1	NC_043607.1	5659	M073_0.6	7	5666	GCF_004789815.1	Peribunyaviridae	V	Tataguine virus strain H9963 RNA-dependent RNA polymerase gene	+	TUT1
NC_043607.1	NC_043607.1	83	M073_0.6	7	90	GCF_004789815.1	Peribunyaviridae	V	Tataguine virus strain H9963 RNA-dependent RNA polymerase gene	-	TUT1
NC_043607.1	NC_043607.1	347	M073_0.6	7	354	GCF_004789815.1	Peribunyaviridae	V	Tataguine virus strain H9963 RNA-dependent RNA polymerase gene	-	TUT1
NC_043607.1	NC_043607.1	402	M073_0.6	7	409	GCF_004789815.1	Peribunyaviridae	V	Tataguine virus strain H9963 RNA-dependent RNA polymerase gene	-	TUT1
NC_043607.1	NC_043607.1	5558	M073_0.6	7	5565	GCF_004789815.1	Peribunyaviridae	V	Tataguine virus strain H9963 RNA-dependent RNA polymerase gene	-	TUT1
NC_043617.1	NC_043617.1	636	M073_0.6	7	643	GCF_004789975.1	Peribunyaviridae	V	Fort Sherman virus strain 86MSP18	+	TUT1
NC_043617.1	NC_043617.1	1386	M073_0.6	7	1393	GCF_004789975.1	Peribunyaviridae	V	Fort Sherman virus strain 86MSP18	+	TUT1
NC_043617.1	NC_043617.1	1518	M073_0.6	7	1525	GCF_004789975.1	Peribunyaviridae	V	Fort Sherman virus strain 86MSP18	+	TUT1
NC_043617.1	NC_043617.1	4174	M073_0.6	7	4181	GCF_004789975.1	Peribunyaviridae	V	Fort Sherman virus strain 86MSP18	+	TUT1
NC_043617.1	NC_043617.1	4421	M073_0.6	7	4428	GCF_004789975.1	Peribunyaviridae	V	Fort Sherman virus strain 86MSP18	+	TUT1
NC_043617.1	NC_043617.1	6408	M073_0.6	7	6415	GCF_004789975.1	Peribunyaviridae	V	Fort Sherman virus strain 86MSP18	+	TUT1
NC_043617.1	NC_043617.1	2182	M073_0.6	7	2189	GCF_004789975.1	Peribunyaviridae	V	Fort Sherman virus strain 86MSP18	-	TUT1
NC_043615.1	NC_043615.1	2708	M073_0.6	7	2715	GCF_004789975.1	Peribunyaviridae	V	Fort Sherman virus strain 86MSP18	+	TUT1
NC_043615.1	NC_043615.1	1770	M073_0.6	7	1777	GCF_004789975.1	Peribunyaviridae	V	Fort Sherman virus strain 86MSP18	-	TUT1
NC_043618.1	NC_043618.1	3220	M073_0.6	7	3227	GCF_004789995.1	Peribunyaviridae	V	Cache Valley virus strain 6V633	+	TUT1
NC_043618.1	NC_043618.1	1068	M073_0.6	7	1075	GCF_004789995.1	Peribunyaviridae	V	Cache Valley virus strain 6V633	-	TUT1
NC_043618.1	NC_043618.1	2327	M073_0.6	7	2334	GCF_004789995.1	Peribunyaviridae	V	Cache Valley virus strain 6V633	-	TUT1
NC_043618.1	NC_043618.1	2442	M073_0.6	7	2449	GCF_004789995.1	Peribunyaviridae	V	Cache Valley virus strain 6V633	-	TUT1
NC_043619.1	NC_043619.1	2708	M073_0.6	7	2715	GCF_004789995.1	Peribunyaviridae	V	Cache Valley virus strain 6V633	+	TUT1
NC_043619.1	NC_043619.1	1770	M073_0.6	7	1777	GCF_004789995.1	Peribunyaviridae	V	Cache Valley virus strain 6V633	-	TUT1
NC_043629.1	NC_043629.1	5925	M073_0.6	7	5932	GCF_004790075.1	Peribunyaviridae	V	Keystone virus strain B64-5587.05	-	TUT1
NC_043629.1	NC_043629.1	6615	M073_0.6	7	6622	GCF_004790075.1	Peribunyaviridae	V	Keystone virus strain B64-5587.05	-	TUT1
NC_043629.1	NC_043629.1	6754	M073_0.6	7	6761	GCF_004790075.1	Peribunyaviridae	V	Keystone virus strain B64-5587.05	-	TUT1
NC_043627.1	NC_043627.1	989	M073_0.6	7	996	GCF_004790075.1	Peribunyaviridae	V	Keystone virus strain B64-5587.05	+	TUT1
NC_043627.1	NC_043627.1	1634	M073_0.6	7	1641	GCF_004790075.1	Peribunyaviridae	V	Keystone virus strain B64-5587.05	+	TUT1
NC_043627.1	NC_043627.1	1753	M073_0.6	7	1760	GCF_004790075.1	Peribunyaviridae	V	Keystone virus strain B64-5587.05	+	TUT1
NC_043628.1	NC_043628.1	734	M073_0.6	7	741	GCF_004790075.1	Peribunyaviridae	V	Keystone virus strain B64-5587.05	+	TUT1
NC_043634.1	NC_043634.1	3298	M073_0.6	7	3305	GCF_004790135.1	Peribunyaviridae	V	Melao virus strain TRVL 9375	+	TUT1
NC_043634.1	NC_043634.1	3458	M073_0.6	7	3465	GCF_004790135.1	Peribunyaviridae	V	Melao virus strain TRVL 9375	+	TUT1
NC_043634.1	NC_043634.1	3586	M073_0.6	7	3593	GCF_004790135.1	Peribunyaviridae	V	Melao virus strain TRVL 9375	+	TUT1
NC_043635.1	NC_043635.1	365	M073_0.6	7	372	GCF_004790135.1	Peribunyaviridae	V	Melao virus strain TRVL 9375	-	TUT1
NC_043692.1	NC_043692.1	1524	M073_0.6	7	1531	GCF_006298125.1	Peribunyaviridae	V	Tacaiuma orthobunyavirus strain BeAn73 RNA-dependent RNA polymerase gene	+	TUT1
NC_043692.1	NC_043692.1	2001	M073_0.6	7	2008	GCF_006298125.1	Peribunyaviridae	V	Tacaiuma orthobunyavirus strain BeAn73 RNA-dependent RNA polymerase gene	-	TUT1
NC_043694.1	NC_043694.1	3873	M073_0.6	7	3880	GCF_006298125.1	Peribunyaviridae	V	Tacaiuma orthobunyavirus strain BeAn73 RNA-dependent RNA polymerase gene	-	TUT1
NC_019843.3	NC_019843.3	10659	M073_0.6	7	10666	GCF_000901155.1	Coronaviridae	IV	Middle East respiratory syndrome-related coronavirus isolate HCoV-EMC/2012	+	TUT1
NC_019843.3	NC_019843.3	16575	M073_0.6	7	16582	GCF_000901155.1	Coronaviridae	IV	Middle East respiratory syndrome-related coronavirus isolate HCoV-EMC/2012	+	TUT1
NC_019843.3	NC_019843.3	17310	M073_0.6	7	17317	GCF_000901155.1	Coronaviridae	IV	Middle East respiratory syndrome-related coronavirus isolate HCoV-EMC/2012	+	TUT1
NC_019843.3	NC_019843.3	23018	M073_0.6	7	23025	GCF_000901155.1	Coronaviridae	IV	Middle East respiratory syndrome-related coronavirus isolate HCoV-EMC/2012	+	TUT1
NC_019843.3	NC_019843.3	23516	M073_0.6	7	23523	GCF_000901155.1	Coronaviridae	IV	Middle East respiratory syndrome-related coronavirus isolate HCoV-EMC/2012	+	TUT1
NC_019843.3	NC_019843.3	27012	M073_0.6	7	27019	GCF_000901155.1	Coronaviridae	IV	Middle East respiratory syndrome-related coronavirus isolate HCoV-EMC/2012	+	TUT1
NC_019843.3	NC_019843.3	1587	M073_0.6	7	1594	GCF_000901155.1	Coronaviridae	IV	Middle East respiratory syndrome-related coronavirus isolate HCoV-EMC/2012	-	TUT1
NC_019843.3	NC_019843.3	5735	M073_0.6	7	5742	GCF_000901155.1	Coronaviridae	IV	Middle East respiratory syndrome-related coronavirus isolate HCoV-EMC/2012	-	TUT1
NC_019843.3	NC_019843.3	15679	M073_0.6	7	15686	GCF_000901155.1	Coronaviridae	IV	Middle East respiratory syndrome-related coronavirus isolate HCoV-EMC/2012	-	TUT1
NC_019843.3	NC_019843.3	23800	M073_0.6	7	23807	GCF_000901155.1	Coronaviridae	IV	Middle East respiratory syndrome-related coronavirus isolate HCoV-EMC/2012	-	TUT1
NC_038294.1	NC_038294.1	10658	M073_0.6	7	10665	GCF_002816195.1	Coronaviridae	IV	Betacoronavirus England 1	+	TUT1
NC_038294.1	NC_038294.1	16574	M073_0.6	7	16581	GCF_002816195.1	Coronaviridae	IV	Betacoronavirus England 1	+	TUT1
NC_038294.1	NC_038294.1	17309	M073_0.6	7	17316	GCF_002816195.1	Coronaviridae	IV	Betacoronavirus England 1	+	TUT1
NC_038294.1	NC_038294.1	23017	M073_0.6	7	23024	GCF_002816195.1	Coronaviridae	IV	Betacoronavirus England 1	+	TUT1
NC_038294.1	NC_038294.1	23515	M073_0.6	7	23522	GCF_002816195.1	Coronaviridae	IV	Betacoronavirus England 1	+	TUT1
NC_038294.1	NC_038294.1	27011	M073_0.6	7	27018	GCF_002816195.1	Coronaviridae	IV	Betacoronavirus England 1	+	TUT1
NC_038294.1	NC_038294.1	1580	M073_0.6	7	1587	GCF_002816195.1	Coronaviridae	IV	Betacoronavirus England 1	-	TUT1
NC_038294.1	NC_038294.1	5728	M073_0.6	7	5735	GCF_002816195.1	Coronaviridae	IV	Betacoronavirus England 1	-	TUT1
NC_038294.1	NC_038294.1	15672	M073_0.6	7	15679	GCF_002816195.1	Coronaviridae	IV	Betacoronavirus England 1	-	TUT1
NC_038294.1	NC_038294.1	23793	M073_0.6	7	23800	GCF_002816195.1	Coronaviridae	IV	Betacoronavirus England 1	-	TUT1
NC_006213.1	NC_006213.1	11968	M073_0.6	7	11975	GCF_003972325.1	Coronaviridae	IV	Human coronavirus OC43 strain ATCC VR-759	+	TUT1
NC_006213.1	NC_006213.1	13321	M073_0.6	7	13328	GCF_003972325.1	Coronaviridae	IV	Human coronavirus OC43 strain ATCC VR-759	+	TUT1
NC_006213.1	NC_006213.1	28957	M073_0.6	7	28964	GCF_003972325.1	Coronaviridae	IV	Human coronavirus OC43 strain ATCC VR-759	+	TUT1
NC_006213.1	NC_006213.1	29497	M073_0.6	7	29504	GCF_003972325.1	Coronaviridae	IV	Human coronavirus OC43 strain ATCC VR-759	+	TUT1
NC_006213.1	NC_006213.1	4133	M073_0.6	7	4140	GCF_003972325.1	Coronaviridae	IV	Human coronavirus OC43 strain ATCC VR-759	-	TUT1
NC_006213.1	NC_006213.1	11376	M073_0.6	7	11383	GCF_003972325.1	Coronaviridae	IV	Human coronavirus OC43 strain ATCC VR-759	-	TUT1
NC_006213.1	NC_006213.1	18801	M073_0.6	7	18808	GCF_003972325.1	Coronaviridae	IV	Human coronavirus OC43 strain ATCC VR-759	-	TUT1
NC_006213.1	NC_006213.1	19033	M073_0.6	7	19040	GCF_003972325.1	Coronaviridae	IV	Human coronavirus OC43 strain ATCC VR-759	-	TUT1
NC_006213.1	NC_006213.1	21865	M073_0.6	7	21872	GCF_003972325.1	Coronaviridae	IV	Human coronavirus OC43 strain ATCC VR-759	-	TUT1
NC_006213.1	NC_006213.1	23721	M073_0.6	7	23728	GCF_003972325.1	Coronaviridae	IV	Human coronavirus OC43 strain ATCC VR-759	-	TUT1
NC_006213.1	NC_006213.1	23735	M073_0.6	7	23742	GCF_003972325.1	Coronaviridae	IV	Human coronavirus OC43 strain ATCC VR-759	-	TUT1
NC_006213.1	NC_006213.1	26668	M073_0.6	7	26675	GCF_003972325.1	Coronaviridae	IV	Human coronavirus OC43 strain ATCC VR-759	-	TUT1
NC_001786.1	NC_001786.1	1236	78	12	1248	GCF_000847585.1	Togaviridae	IV	Barmah Forest virus	+	FMR1
NC_002031.1	NC_002031.1	4171	78	12	4183	GCF_000857725.1	Flaviviridae	IV	Yellow fever virus	+	FMR1
NC_009823.1	NC_009823.1	7976	78	12	7988	GCF_000871165.1	Flaviviridae	IV	Hepatitis C virus genotype 2	+	FMR1
NC_007363.1	NC_007363.1	356	78	12	368	GCF_000864105.1	Orthomyxoviridae	V	Influenza A virus (A/Goose/Guangdong/1/96(H5N1)) polymerase (PB2) gene	+	FMR1
NC_001786.1	NC_001786.1	1437	M055_0.6	7	1444	GCF_000847585.1	Togaviridae	IV	Barmah Forest virus	+	RBMS3
NC_001786.1	NC_001786.1	5775	M055_0.6	7	5782	GCF_000847585.1	Togaviridae	IV	Barmah Forest virus	+	RBMS3
NC_001786.1	NC_001786.1	6573	M055_0.6	7	6580	GCF_000847585.1	Togaviridae	IV	Barmah Forest virus	+	RBMS3
NC_001786.1	NC_001786.1	11129	M055_0.6	7	11136	GCF_000847585.1	Togaviridae	IV	Barmah Forest virus	+	RBMS3
NC_001786.1	NC_001786.1	3153	M055_0.6	7	3160	GCF_000847585.1	Togaviridae	IV	Barmah Forest virus	-	RBMS3
NC_001786.1	NC_001786.1	4909	M055_0.6	7	4916	GCF_000847585.1	Togaviridae	IV	Barmah Forest virus	-	RBMS3
NC_001786.1	NC_001786.1	8618	M055_0.6	7	8625	GCF_000847585.1	Togaviridae	IV	Barmah Forest virus	-	RBMS3
NC_001786.1	NC_001786.1	10045	M055_0.6	7	10052	GCF_000847585.1	Togaviridae	IV	Barmah Forest virus	-	RBMS3
NC_003908.1	NC_003908.1	11353	M055_0.6	7	11360	GCF_000850885.1	Togaviridae	IV	Western equine encephalomyelitis virus	+	RBMS3
NC_002645.1	NC_002645.1	6295	M055_0.6	7	6302	GCF_000853505.1	Coronaviridae	IV	Human coronavirus 229E	+	RBMS3
NC_002645.1	NC_002645.1	7880	M055_0.6	7	7887	GCF_000853505.1	Coronaviridae	IV	Human coronavirus 229E	+	RBMS3
NC_002645.1	NC_002645.1	8038	M055_0.6	7	8045	GCF_000853505.1	Coronaviridae	IV	Human coronavirus 229E	-	RBMS3
NC_002645.1	NC_002645.1	14628	M055_0.6	7	14635	GCF_000853505.1	Coronaviridae	IV	Human coronavirus 229E	-	RBMS3
NC_002645.1	NC_002645.1	17496	M055_0.6	7	17503	GCF_000853505.1	Coronaviridae	IV	Human coronavirus 229E	-	RBMS3
NC_002645.1	NC_002645.1	19431	M055_0.6	7	19438	GCF_000853505.1	Coronaviridae	IV	Human coronavirus 229E	-	RBMS3
NC_002645.1	NC_002645.1	22320	M055_0.6	7	22327	GCF_000853505.1	Coronaviridae	IV	Human coronavirus 229E	-	RBMS3
NC_002645.1	NC_002645.1	22428	M055_0.6	7	22435	GCF_000853505.1	Coronaviridae	IV	Human coronavirus 229E	-	RBMS3
NC_005831.2	NC_005831.2	10499	M055_0.6	7	10506	GCF_000853865.1	Coronaviridae	IV	Human Coronavirus NL63	+	RBMS3
NC_005831.2	NC_005831.2	13951	M055_0.6	7	13958	GCF_000853865.1	Coronaviridae	IV	Human Coronavirus NL63	+	RBMS3
NC_005831.2	NC_005831.2	14722	M055_0.6	7	14729	GCF_000853865.1	Coronaviridae	IV	Human Coronavirus NL63	+	RBMS3
NC_005831.2	NC_005831.2	18550	M055_0.6	7	18557	GCF_000853865.1	Coronaviridae	IV	Human Coronavirus NL63	+	RBMS3
NC_005831.2	NC_005831.2	20898	M055_0.6	7	20905	GCF_000853865.1	Coronaviridae	IV	Human Coronavirus NL63	+	RBMS3
NC_005831.2	NC_005831.2	21987	M055_0.6	7	21994	GCF_000853865.1	Coronaviridae	IV	Human Coronavirus NL63	+	RBMS3
NC_005831.2	NC_005831.2	24044	M055_0.6	7	24051	GCF_000853865.1	Coronaviridae	IV	Human Coronavirus NL63	+	RBMS3
NC_005831.2	NC_005831.2	7290	M055_0.6	7	7297	GCF_000853865.1	Coronaviridae	IV	Human Coronavirus NL63	-	RBMS3
NC_005831.2	NC_005831.2	12825	M055_0.6	7	12832	GCF_000853865.1	Coronaviridae	IV	Human Coronavirus NL63	-	RBMS3
NC_005831.2	NC_005831.2	13596	M055_0.6	7	13603	GCF_000853865.1	Coronaviridae	IV	Human Coronavirus NL63	-	RBMS3
NC_005831.2	NC_005831.2	17048	M055_0.6	7	17055	GCF_000853865.1	Coronaviridae	IV	Human Coronavirus NL63	-	RBMS3
NC_004162.2	NC_004162.2	4720	M055_0.6	7	4727	GCF_000854045.1	Togaviridae	IV	Chikungunya virus	+	RBMS3
NC_004162.2	NC_004162.2	11362	M055_0.6	7	11369	GCF_000854045.1	Togaviridae	IV	Chikungunya virus	+	RBMS3
NC_004162.2	NC_004162.2	11391	M055_0.6	7	11398	GCF_000854045.1	Togaviridae	IV	Chikungunya virus	+	RBMS3
NC_004162.2	NC_004162.2	11465	M055_0.6	7	11472	GCF_000854045.1	Togaviridae	IV	Chikungunya virus	+	RBMS3
NC_004162.2	NC_004162.2	429	M055_0.6	7	436	GCF_000854045.1	Togaviridae	IV	Chikungunya virus	-	RBMS3
NC_004162.2	NC_004162.2	458	M055_0.6	7	465	GCF_000854045.1	Togaviridae	IV	Chikungunya virus	-	RBMS3
NC_004162.2	NC_004162.2	6154	M055_0.6	7	6161	GCF_000854045.1	Togaviridae	IV	Chikungunya virus	-	RBMS3
NC_004162.2	NC_004162.2	7100	M055_0.6	7	7107	GCF_000854045.1	Togaviridae	IV	Chikungunya virus	-	RBMS3
NC_006269.1	NC_006269.1	5431	M055_0.6	7	5438	GCF_000854265.1	Caliciviridae	IV	Sapovirus Hu/Dresden/pJG-Sap01/DE	+	RBMS3
NC_006269.1	NC_006269.1	713	M055_0.6	7	720	GCF_000854265.1	Caliciviridae	IV	Sapovirus Hu/Dresden/pJG-Sap01/DE	-	RBMS3
NC_006269.1	NC_006269.1	1992	M055_0.6	7	1999	GCF_000854265.1	Caliciviridae	IV	Sapovirus Hu/Dresden/pJG-Sap01/DE	-	RBMS3
NC_006269.1	NC_006269.1	2851	M055_0.6	7	2858	GCF_000854265.1	Caliciviridae	IV	Sapovirus Hu/Dresden/pJG-Sap01/DE	-	RBMS3
NC_005062.1	NC_005062.1	8225	M055_0.6	7	8232	GCF_000855505.1	Flaviviridae	IV	Omsk hemorrhagic fever virus	+	RBMS3
NC_002031.1	NC_002031.1	7402	M055_0.6	7	7409	GCF_000857725.1	Flaviviridae	IV	Yellow fever virus	+	RBMS3
NC_002031.1	NC_002031.1	3454	M055_0.6	7	3461	GCF_000857725.1	Flaviviridae	IV	Yellow fever virus	-	RBMS3
NC_006577.2	NC_006577.2	1238	M055_0.6	7	1245	GCF_000858765.1	Coronaviridae	IV	Human coronavirus HKU1	+	RBMS3
NC_006577.2	NC_006577.2	1240	M055_0.6	7	1247	GCF_000858765.1	Coronaviridae	IV	Human coronavirus HKU1	+	RBMS3
NC_006577.2	NC_006577.2	2006	M055_0.6	7	2013	GCF_000858765.1	Coronaviridae	IV	Human coronavirus HKU1	+	RBMS3
NC_006577.2	NC_006577.2	6777	M055_0.6	7	6784	GCF_000858765.1	Coronaviridae	IV	Human coronavirus HKU1	+	RBMS3
NC_006577.2	NC_006577.2	8739	M055_0.6	7	8746	GCF_000858765.1	Coronaviridae	IV	Human coronavirus HKU1	+	RBMS3
NC_006577.2	NC_006577.2	10758	M055_0.6	7	10765	GCF_000858765.1	Coronaviridae	IV	Human coronavirus HKU1	+	RBMS3
NC_006577.2	NC_006577.2	11011	M055_0.6	7	11018	GCF_000858765.1	Coronaviridae	IV	Human coronavirus HKU1	+	RBMS3
NC_006577.2	NC_006577.2	12374	M055_0.6	7	12381	GCF_000858765.1	Coronaviridae	IV	Human coronavirus HKU1	+	RBMS3
NC_006577.2	NC_006577.2	14092	M055_0.6	7	14099	GCF_000858765.1	Coronaviridae	IV	Human coronavirus HKU1	+	RBMS3
NC_006577.2	NC_006577.2	14094	M055_0.6	7	14101	GCF_000858765.1	Coronaviridae	IV	Human coronavirus HKU1	+	RBMS3
NC_006577.2	NC_006577.2	15886	M055_0.6	7	15893	GCF_000858765.1	Coronaviridae	IV	Human coronavirus HKU1	+	RBMS3
NC_006577.2	NC_006577.2	16220	M055_0.6	7	16227	GCF_000858765.1	Coronaviridae	IV	Human coronavirus HKU1	+	RBMS3
NC_006577.2	NC_006577.2	16663	M055_0.6	7	16670	GCF_000858765.1	Coronaviridae	IV	Human coronavirus HKU1	+	RBMS3
NC_006577.2	NC_006577.2	17832	M055_0.6	7	17839	GCF_000858765.1	Coronaviridae	IV	Human coronavirus HKU1	+	RBMS3
NC_006577.2	NC_006577.2	19746	M055_0.6	7	19753	GCF_000858765.1	Coronaviridae	IV	Human coronavirus HKU1	+	RBMS3
NC_006577.2	NC_006577.2	19885	M055_0.6	7	19892	GCF_000858765.1	Coronaviridae	IV	Human coronavirus HKU1	+	RBMS3
NC_006577.2	NC_006577.2	23671	M055_0.6	7	23678	GCF_000858765.1	Coronaviridae	IV	Human coronavirus HKU1	+	RBMS3
NC_006577.2	NC_006577.2	25904	M055_0.6	7	25911	GCF_000858765.1	Coronaviridae	IV	Human coronavirus HKU1	+	RBMS3
NC_006577.2	NC_006577.2	29761	M055_0.6	7	29768	GCF_000858765.1	Coronaviridae	IV	Human coronavirus HKU1	+	RBMS3
NC_006577.2	NC_006577.2	29873	M055_0.6	7	29880	GCF_000858765.1	Coronaviridae	IV	Human coronavirus HKU1	+	RBMS3
NC_006577.2	NC_006577.2	29875	M055_0.6	7	29882	GCF_000858765.1	Coronaviridae	IV	Human coronavirus HKU1	+	RBMS3
NC_006577.2	NC_006577.2	43	M055_0.6	7	50	GCF_000858765.1	Coronaviridae	IV	Human coronavirus HKU1	-	RBMS3
NC_006577.2	NC_006577.2	45	M055_0.6	7	52	GCF_000858765.1	Coronaviridae	IV	Human coronavirus HKU1	-	RBMS3
NC_006577.2	NC_006577.2	157	M055_0.6	7	164	GCF_000858765.1	Coronaviridae	IV	Human coronavirus HKU1	-	RBMS3
NC_006577.2	NC_006577.2	3114	M055_0.6	7	3121	GCF_000858765.1	Coronaviridae	IV	Human coronavirus HKU1	-	RBMS3
NC_006577.2	NC_006577.2	5848	M055_0.6	7	5855	GCF_000858765.1	Coronaviridae	IV	Human coronavirus HKU1	-	RBMS3
NC_006577.2	NC_006577.2	6249	M055_0.6	7	6256	GCF_000858765.1	Coronaviridae	IV	Human coronavirus HKU1	-	RBMS3
NC_006577.2	NC_006577.2	11932	M055_0.6	7	11939	GCF_000858765.1	Coronaviridae	IV	Human coronavirus HKU1	-	RBMS3
NC_006577.2	NC_006577.2	12088	M055_0.6	7	12095	GCF_000858765.1	Coronaviridae	IV	Human coronavirus HKU1	-	RBMS3
NC_006577.2	NC_006577.2	12374	M055_0.6	7	12381	GCF_000858765.1	Coronaviridae	IV	Human coronavirus HKU1	-	RBMS3
NC_006577.2	NC_006577.2	13257	M055_0.6	7	13264	GCF_000858765.1	Coronaviridae	IV	Human coronavirus HKU1	-	RBMS3
NC_006577.2	NC_006577.2	14034	M055_0.6	7	14041	GCF_000858765.1	Coronaviridae	IV	Human coronavirus HKU1	-	RBMS3
NC_006577.2	NC_006577.2	15826	M055_0.6	7	15833	GCF_000858765.1	Coronaviridae	IV	Human coronavirus HKU1	-	RBMS3
NC_006577.2	NC_006577.2	18907	M055_0.6	7	18914	GCF_000858765.1	Coronaviridae	IV	Human coronavirus HKU1	-	RBMS3
NC_006577.2	NC_006577.2	18909	M055_0.6	7	18916	GCF_000858765.1	Coronaviridae	IV	Human coronavirus HKU1	-	RBMS3
NC_006577.2	NC_006577.2	19234	M055_0.6	7	19241	GCF_000858765.1	Coronaviridae	IV	Human coronavirus HKU1	-	RBMS3
NC_006577.2	NC_006577.2	20342	M055_0.6	7	20349	GCF_000858765.1	Coronaviridae	IV	Human coronavirus HKU1	-	RBMS3
NC_006577.2	NC_006577.2	21179	M055_0.6	7	21186	GCF_000858765.1	Coronaviridae	IV	Human coronavirus HKU1	-	RBMS3
NC_006577.2	NC_006577.2	21181	M055_0.6	7	21188	GCF_000858765.1	Coronaviridae	IV	Human coronavirus HKU1	-	RBMS3
NC_006577.2	NC_006577.2	22337	M055_0.6	7	22344	GCF_000858765.1	Coronaviridae	IV	Human coronavirus HKU1	-	RBMS3
NC_006577.2	NC_006577.2	23428	M055_0.6	7	23435	GCF_000858765.1	Coronaviridae	IV	Human coronavirus HKU1	-	RBMS3
NC_006577.2	NC_006577.2	24857	M055_0.6	7	24864	GCF_000858765.1	Coronaviridae	IV	Human coronavirus HKU1	-	RBMS3
NC_006577.2	NC_006577.2	27914	M055_0.6	7	27921	GCF_000858765.1	Coronaviridae	IV	Human coronavirus HKU1	-	RBMS3
NC_006577.2	NC_006577.2	28401	M055_0.6	7	28408	GCF_000858765.1	Coronaviridae	IV	Human coronavirus HKU1	-	RBMS3
NC_006577.2	NC_006577.2	28680	M055_0.6	7	28687	GCF_000858765.1	Coronaviridae	IV	Human coronavirus HKU1	-	RBMS3
NC_006577.2	NC_006577.2	28682	M055_0.6	7	28689	GCF_000858765.1	Coronaviridae	IV	Human coronavirus HKU1	-	RBMS3
NC_003215.1	NC_003215.1	9932	M055_0.6	7	9939	GCF_000860285.1	Togaviridae	IV	Semliki forest virus	+	RBMS3
NC_003215.1	NC_003215.1	11203	M055_0.6	7	11210	GCF_000860285.1	Togaviridae	IV	Semliki forest virus	+	RBMS3
NC_003215.1	NC_003215.1	233	M055_0.6	7	240	GCF_000860285.1	Togaviridae	IV	Semliki forest virus	-	RBMS3
NC_003215.1	NC_003215.1	1504	M055_0.6	7	1511	GCF_000860285.1	Togaviridae	IV	Semliki forest virus	-	RBMS3
NC_001489.1	NC_001489.1	3111	M055_0.6	7	3118	GCF_000860505.1	Picornaviridae	IV	Hepatitis A virus	+	RBMS3
NC_001489.1	NC_001489.1	2926	M055_0.6	7	2933	GCF_000860505.1	Picornaviridae	IV	Hepatitis A virus	-	RBMS3
NC_001547.1	NC_001547.1	1107	M055_0.6	7	1114	GCF_000860545.1	Togaviridae	IV	Sindbis virus	+	RBMS3
NC_001547.1	NC_001547.1	11489	M055_0.6	7	11496	GCF_000860545.1	Togaviridae	IV	Sindbis virus	+	RBMS3
NC_001547.1	NC_001547.1	10590	M055_0.6	7	10597	GCF_000860545.1	Togaviridae	IV	Sindbis virus	-	RBMS3
NC_003690.1	NC_003690.1	4675	M055_0.6	7	4682	GCF_000860805.1	Flaviviridae	IV	Langat virus	+	RBMS3
NC_001563.2	NC_001563.2	6123	M055_0.6	7	6130	GCF_000861085.1	Flaviviridae	IV	West Nile virus lineage 2	+	RBMS3
NC_001434.1	NC_001434.1	1171	M055_0.6	7	1178	GCF_000861105.1	Hepeviridae	IV	Hepatitis E virus	+	RBMS3
NC_001434.1	NC_001434.1	5999	M055_0.6	7	6006	GCF_000861105.1	Hepeviridae	IV	Hepatitis E virus	-	RBMS3
NC_002058.3	NC_002058.3	2453	M055_0.6	7	2460	GCF_000861165.1	Picornaviridae	IV	Poliovirus	+	RBMS3
NC_001430.1	NC_001430.1	614	M055_0.6	7	621	GCF_000861205.1	Picornaviridae	IV	Human enterovirus D	+	RBMS3
NC_001430.1	NC_001430.1	4238	M055_0.6	7	4245	GCF_000861205.1	Picornaviridae	IV	Human enterovirus D	-	RBMS3
NC_001490.1	NC_001490.1	605	M055_0.6	7	612	GCF_000861265.1	Picornaviridae	IV	Human rhinovirus 14	+	RBMS3
NC_001490.1	NC_001490.1	607	M055_0.6	7	614	GCF_000861265.1	Picornaviridae	IV	Human rhinovirus 14	+	RBMS3
NC_001490.1	NC_001490.1	7175	M055_0.6	7	7182	GCF_000861265.1	Picornaviridae	IV	Human rhinovirus 14	+	RBMS3
NC_001490.1	NC_001490.1	2539	M055_0.6	7	2546	GCF_000861265.1	Picornaviridae	IV	Human rhinovirus 14	-	RBMS3
NC_001490.1	NC_001490.1	6599	M055_0.6	7	6606	GCF_000861265.1	Picornaviridae	IV	Human rhinovirus 14	-	RBMS3
NC_001897.1	NC_001897.1	2984	M055_0.6	7	2991	GCF_000861505.1	Picornaviridae	IV	Human parechovirus	+	RBMS3
NC_001897.1	NC_001897.1	910	M055_0.6	7	917	GCF_000861505.1	Picornaviridae	IV	Human parechovirus	-	RBMS3
NC_001897.1	NC_001897.1	1218	M055_0.6	7	1225	GCF_000861505.1	Picornaviridae	IV	Human parechovirus	-	RBMS3
NC_001897.1	NC_001897.1	2877	M055_0.6	7	2884	GCF_000861505.1	Picornaviridae	IV	Human parechovirus	-	RBMS3
NC_001897.1	NC_001897.1	6525	M055_0.6	7	6532	GCF_000861505.1	Picornaviridae	IV	Human parechovirus	-	RBMS3
NC_004102.1	NC_004102.1	5040	M055_0.6	7	5047	GCF_000861845.1	Flaviviridae	IV	Hepatitis C virus genotype 1	+	RBMS3
NC_001943.1	NC_001943.1	1550	M055_0.6	7	1557	GCF_000861865.1	Astroviridae	IV	Human astrovirus	+	RBMS3
NC_001943.1	NC_001943.1	5257	M055_0.6	7	5264	GCF_000861865.1	Astroviridae	IV	Human astrovirus	-	RBMS3
NC_001612.1	NC_001612.1	621	M055_0.6	7	628	GCF_000861905.1	Picornaviridae	IV	Human enterovirus A	+	RBMS3
NC_001612.1	NC_001612.1	1036	M055_0.6	7	1043	GCF_000861905.1	Picornaviridae	IV	Human enterovirus A	-	RBMS3
NC_001612.1	NC_001612.1	2599	M055_0.6	7	2606	GCF_000861905.1	Picornaviridae	IV	Human enterovirus A	-	RBMS3
NC_001449.1	NC_001449.1	4680	M055_0.6	7	4687	GCF_000862105.1	Togaviridae	IV	Venezuelan equine encephalitis virus	+	RBMS3
NC_001449.1	NC_001449.1	10780	M055_0.6	7	10787	GCF_000862105.1	Togaviridae	IV	Venezuelan equine encephalitis virus	+	RBMS3
NC_001449.1	NC_001449.1	11355	M055_0.6	7	11362	GCF_000862105.1	Togaviridae	IV	Venezuelan equine encephalitis virus	+	RBMS3
NC_001449.1	NC_001449.1	83	M055_0.6	7	90	GCF_000862105.1	Togaviridae	IV	Venezuelan equine encephalitis virus	-	RBMS3
NC_001449.1	NC_001449.1	6758	M055_0.6	7	6765	GCF_000862105.1	Togaviridae	IV	Venezuelan equine encephalitis virus	-	RBMS3
NC_001477.1	NC_001477.1	3683	M055_0.6	7	3690	GCF_000862125.1	Flaviviridae	IV	Dengue virus 1	-	RBMS3
NC_001477.1	NC_001477.1	7575	M055_0.6	7	7582	GCF_000862125.1	Flaviviridae	IV	Dengue virus 1	-	RBMS3
NC_001544.1	NC_001544.1	812	M055_0.6	7	819	GCF_000862165.1	Togaviridae	IV	Ross River virus	+	RBMS3
NC_001544.1	NC_001544.1	814	M055_0.6	7	821	GCF_000862165.1	Togaviridae	IV	Ross River virus	+	RBMS3
NC_001544.1	NC_001544.1	816	M055_0.6	7	823	GCF_000862165.1	Togaviridae	IV	Ross River virus	+	RBMS3
NC_001544.1	NC_001544.1	1992	M055_0.6	7	1999	GCF_000862165.1	Togaviridae	IV	Ross River virus	+	RBMS3
NC_001544.1	NC_001544.1	11396	M055_0.6	7	11403	GCF_000862165.1	Togaviridae	IV	Ross River virus	+	RBMS3
NC_001544.1	NC_001544.1	310	M055_0.6	7	317	GCF_000862165.1	Togaviridae	IV	Ross River virus	-	RBMS3
NC_001544.1	NC_001544.1	2882	M055_0.6	7	2889	GCF_000862165.1	Togaviridae	IV	Ross River virus	-	RBMS3
NC_001544.1	NC_001544.1	10835	M055_0.6	7	10842	GCF_000862165.1	Togaviridae	IV	Ross River virus	-	RBMS3
NC_001544.1	NC_001544.1	10837	M055_0.6	7	10844	GCF_000862165.1	Togaviridae	IV	Ross River virus	-	RBMS3
NC_001544.1	NC_001544.1	10839	M055_0.6	7	10846	GCF_000862165.1	Togaviridae	IV	Ross River virus	-	RBMS3
NC_001617.1	NC_001617.1	2356	M055_0.6	7	2363	GCF_000862245.1	Picornaviridae	IV	Human rhinovirus 89	+	RBMS3
NC_001617.1	NC_001617.1	3327	M055_0.6	7	3334	GCF_000862245.1	Picornaviridae	IV	Human rhinovirus 89	+	RBMS3
NC_001617.1	NC_001617.1	4229	M055_0.6	7	4236	GCF_000862245.1	Picornaviridae	IV	Human rhinovirus 89	+	RBMS3
NC_001617.1	NC_001617.1	4363	M055_0.6	7	4370	GCF_000862245.1	Picornaviridae	IV	Human rhinovirus 89	+	RBMS3
NC_001617.1	NC_001617.1	4687	M055_0.6	7	4694	GCF_000862245.1	Picornaviridae	IV	Human rhinovirus 89	+	RBMS3
NC_001617.1	NC_001617.1	5084	M055_0.6	7	5091	GCF_000862245.1	Picornaviridae	IV	Human rhinovirus 89	+	RBMS3
NC_001617.1	NC_001617.1	6544	M055_0.6	7	6551	GCF_000862245.1	Picornaviridae	IV	Human rhinovirus 89	+	RBMS3
NC_001617.1	NC_001617.1	7128	M055_0.6	7	7135	GCF_000862245.1	Picornaviridae	IV	Human rhinovirus 89	+	RBMS3
NC_001617.1	NC_001617.1	2062	M055_0.6	7	2069	GCF_000862245.1	Picornaviridae	IV	Human rhinovirus 89	-	RBMS3
NC_001617.1	NC_001617.1	2267	M055_0.6	7	2274	GCF_000862245.1	Picornaviridae	IV	Human rhinovirus 89	-	RBMS3
NC_001617.1	NC_001617.1	2459	M055_0.6	7	2466	GCF_000862245.1	Picornaviridae	IV	Human rhinovirus 89	-	RBMS3
NC_001617.1	NC_001617.1	2781	M055_0.6	7	2788	GCF_000862245.1	Picornaviridae	IV	Human rhinovirus 89	-	RBMS3
NC_001617.1	NC_001617.1	2783	M055_0.6	7	2790	GCF_000862245.1	Picornaviridae	IV	Human rhinovirus 89	-	RBMS3
NC_001617.1	NC_001617.1	2917	M055_0.6	7	2924	GCF_000862245.1	Picornaviridae	IV	Human rhinovirus 89	-	RBMS3
NC_001617.1	NC_001617.1	4790	M055_0.6	7	4797	GCF_000862245.1	Picornaviridae	IV	Human rhinovirus 89	-	RBMS3
NC_001655.1	NC_001655.1	7528	M055_0.6	7	7535	GCF_000862405.1	Flaviviridae	IV	Hepatitis GB virus B	-	RBMS3
NC_003675.1	NC_003675.1	2249	M055_0.6	7	2256	GCF_000862425.1	Flaviviridae	IV	Rio Bravo virus	-	RBMS3
NC_003675.1	NC_003675.1	2712	M055_0.6	7	2719	GCF_000862425.1	Flaviviridae	IV	Rio Bravo virus	-	RBMS3
NC_003675.1	NC_003675.1	9767	M055_0.6	7	9774	GCF_000862425.1	Flaviviridae	IV	Rio Bravo virus	-	RBMS3
NC_003899.1	NC_003899.1	10823	M055_0.6	7	10830	GCF_000862705.1	Togaviridae	IV	Eastern equine encephalitis virus	+	RBMS3
NC_003899.1	NC_003899.1	217	M055_0.6	7	224	GCF_000862705.1	Togaviridae	IV	Eastern equine encephalitis virus	-	RBMS3
NC_003899.1	NC_003899.1	10251	M055_0.6	7	10258	GCF_000862705.1	Togaviridae	IV	Eastern equine encephalitis virus	-	RBMS3
NC_001479.1	NC_001479.1	3804	M055_0.6	7	3811	GCF_000862985.1	Picornaviridae	IV	Encephalomyocarditis virus	+	RBMS3
NC_001479.1	NC_001479.1	4023	M055_0.6	7	4030	GCF_000862985.1	Picornaviridae	IV	Encephalomyocarditis virus	-	RBMS3
NC_001479.1	NC_001479.1	4025	M055_0.6	7	4032	GCF_000862985.1	Picornaviridae	IV	Encephalomyocarditis virus	-	RBMS3
NC_001479.1	NC_001479.1	7501	M055_0.6	7	7508	GCF_000862985.1	Picornaviridae	IV	Encephalomyocarditis virus	-	RBMS3
NC_001512.1	NC_001512.1	4723	M055_0.6	7	4730	GCF_000863005.1	Togaviridae	IV	O'nyong-nyong virus	+	RBMS3
NC_001512.1	NC_001512.1	358	M055_0.6	7	365	GCF_000863005.1	Togaviridae	IV	O'nyong-nyong virus	-	RBMS3
NC_001512.1	NC_001512.1	7106	M055_0.6	7	7113	GCF_000863005.1	Togaviridae	IV	O'nyong-nyong virus	-	RBMS3
NC_001672.1	NC_001672.1	3728	M055_0.6	7	3735	GCF_000863125.1	Flaviviridae	IV	Tick-borne encephalitis virus	-	RBMS3
NC_001809.1	NC_001809.1	3461	M055_0.6	7	3468	GCF_000863165.1	Flaviviridae	IV	Louping ill virus	-	RBMS3
NC_004355.1	NC_004355.1	6133	M055_0.6	7	6140	GCF_000863365.1	Flaviviridae	IV	Alkhurma virus	-	RBMS3
NC_003417.1	NC_003417.1	2352	M055_0.6	7	2359	GCF_000863385.1	Togaviridae	IV	Mayaro virus	+	RBMS3
NC_003417.1	NC_003417.1	8227	M055_0.6	7	8234	GCF_000863385.1	Togaviridae	IV	Mayaro virus	+	RBMS3
NC_003417.1	NC_003417.1	11255	M055_0.6	7	11262	GCF_000863385.1	Togaviridae	IV	Mayaro virus	+	RBMS3
NC_003417.1	NC_003417.1	4133	M055_0.6	7	4140	GCF_000863385.1	Togaviridae	IV	Mayaro virus	-	RBMS3
NC_003417.1	NC_003417.1	9053	M055_0.6	7	9060	GCF_000863385.1	Togaviridae	IV	Mayaro virus	-	RBMS3
NC_000943.1	NC_000943.1	9038	M055_0.6	7	9045	GCF_000863565.1	Flaviviridae	IV	Murray Valley encephalitis virus	+	RBMS3
NC_000943.1	NC_000943.1	5508	M055_0.6	7	5515	GCF_000863565.1	Flaviviridae	IV	Murray Valley encephalitis virus	-	RBMS3
NC_000943.1	NC_000943.1	8200	M055_0.6	7	8207	GCF_000863565.1	Flaviviridae	IV	Murray Valley encephalitis virus	-	RBMS3
NC_001959.2	NC_001959.2	626	M055_0.6	7	633	GCF_000864005.1	Caliciviridae	IV	Norovirus GI	+	RBMS3
NC_001959.2	NC_001959.2	7022	M055_0.6	7	7029	GCF_000864005.1	Caliciviridae	IV	Norovirus GI	-	RBMS3
NC_004718.3	NC_004718.3	9822	M055_0.6	7	9829	GCF_000864885.1	Coronaviridae	IV	SARS coronavirus Tor2	+	RBMS3
NC_004718.3	NC_004718.3	13707	M055_0.6	7	13714	GCF_000864885.1	Coronaviridae	IV	SARS coronavirus Tor2	+	RBMS3
NC_004718.3	NC_004718.3	23279	M055_0.6	7	23286	GCF_000864885.1	Coronaviridae	IV	SARS coronavirus Tor2	+	RBMS3
NC_004718.3	NC_004718.3	27320	M055_0.6	7	27327	GCF_000864885.1	Coronaviridae	IV	SARS coronavirus Tor2	+	RBMS3
NC_004718.3	NC_004718.3	2425	M055_0.6	7	2432	GCF_000864885.1	Coronaviridae	IV	SARS coronavirus Tor2	-	RBMS3
NC_004718.3	NC_004718.3	4145	M055_0.6	7	4152	GCF_000864885.1	Coronaviridae	IV	SARS coronavirus Tor2	-	RBMS3
NC_004718.3	NC_004718.3	6466	M055_0.6	7	6473	GCF_000864885.1	Coronaviridae	IV	SARS coronavirus Tor2	-	RBMS3
NC_004718.3	NC_004718.3	12389	M055_0.6	7	12396	GCF_000864885.1	Coronaviridae	IV	SARS coronavirus Tor2	-	RBMS3
NC_004718.3	NC_004718.3	19282	M055_0.6	7	19289	GCF_000864885.1	Coronaviridae	IV	SARS coronavirus Tor2	-	RBMS3
NC_004718.3	NC_004718.3	19923	M055_0.6	7	19930	GCF_000864885.1	Coronaviridae	IV	SARS coronavirus Tor2	-	RBMS3
NC_002640.1	NC_002640.1	9109	M055_0.6	7	9116	GCF_000865065.1	Flaviviridae	IV	Dengue virus 4	+	RBMS3
NC_002640.1	NC_002640.1	1534	M055_0.6	7	1541	GCF_000865065.1	Flaviviridae	IV	Dengue virus 4	-	RBMS3
NC_001475.2	NC_001475.2	1058	M055_0.6	7	1065	GCF_000866625.1	Flaviviridae	IV	Dengue virus 3	+	RBMS3
NC_001475.2	NC_001475.2	1441	M055_0.6	7	1448	GCF_000866625.1	Flaviviridae	IV	Dengue virus 3	-	RBMS3
NC_001475.2	NC_001475.2	1723	M055_0.6	7	1730	GCF_000866625.1	Flaviviridae	IV	Dengue virus 3	-	RBMS3
NC_001475.2	NC_001475.2	9643	M055_0.6	7	9650	GCF_000866625.1	Flaviviridae	IV	Dengue virus 3	-	RBMS3
NC_007580.2	NC_007580.2	5823	M055_0.6	7	5830	GCF_000866785.1	Flaviviridae	IV	Saint Louis encephalitis virus	+	RBMS3
NC_007580.2	NC_007580.2	8572	M055_0.6	7	8579	GCF_000866785.1	Flaviviridae	IV	Saint Louis encephalitis virus	+	RBMS3
NC_007580.2	NC_007580.2	5111	M055_0.6	7	5118	GCF_000866785.1	Flaviviridae	IV	Saint Louis encephalitis virus	-	RBMS3
NC_008719.1	NC_008719.1	10288	M055_0.6	7	10295	GCF_000868725.1	Flaviviridae	IV	Sepik virus	+	RBMS3
NC_008719.1	NC_008719.1	499	M055_0.6	7	506	GCF_000868725.1	Flaviviridae	IV	Sepik virus	-	RBMS3
NC_009028.2	NC_009028.2	10245	M055_0.6	7	10252	GCF_000870465.1	Flaviviridae	IV	Ilheus virus	+	RBMS3
NC_009028.2	NC_009028.2	10247	M055_0.6	7	10254	GCF_000870465.1	Flaviviridae	IV	Ilheus virus	+	RBMS3
NC_009028.2	NC_009028.2	502	M055_0.6	7	509	GCF_000870465.1	Flaviviridae	IV	Ilheus virus	-	RBMS3
NC_009823.1	NC_009823.1	8380	M055_0.6	7	8387	GCF_000871165.1	Flaviviridae	IV	Hepatitis C virus genotype 2	+	RBMS3
NC_009448.2	NC_009448.2	4048	M055_0.6	7	4055	GCF_000871545.1	Picornaviridae	IV	Saffold virus	+	RBMS3
NC_009448.2	NC_009448.2	4061	M055_0.6	7	4068	GCF_000871545.1	Picornaviridae	IV	Saffold virus	-	RBMS3
NC_001474.2	NC_001474.2	5629	M055_0.6	7	5636	GCF_000871845.1	Flaviviridae	IV	Dengue virus 2	+	RBMS3
NC_001474.2	NC_001474.2	5088	M055_0.6	7	5095	GCF_000871845.1	Flaviviridae	IV	Dengue virus 2	-	RBMS3
NC_009827.1	NC_009827.1	5229	M055_0.6	7	5236	GCF_000872025.1	Flaviviridae	IV	Hepatitis C virus genotype 6	+	RBMS3
NC_009996.1	NC_009996.1	3320	M055_0.6	7	3327	GCF_000872325.1	Picornaviridae	IV	Human rhinovirus C	+	RBMS3
NC_009996.1	NC_009996.1	4484	M055_0.6	7	4491	GCF_000872325.1	Picornaviridae	IV	Human rhinovirus C	+	RBMS3
NC_009996.1	NC_009996.1	7062	M055_0.6	7	7069	GCF_000872325.1	Picornaviridae	IV	Human rhinovirus C	+	RBMS3
NC_009996.1	NC_009996.1	31	M055_0.6	7	38	GCF_000872325.1	Picornaviridae	IV	Human rhinovirus C	-	RBMS3
NC_009996.1	NC_009996.1	2277	M055_0.6	7	2284	GCF_000872325.1	Picornaviridae	IV	Human rhinovirus C	-	RBMS3
NC_009996.1	NC_009996.1	2607	M055_0.6	7	2614	GCF_000872325.1	Picornaviridae	IV	Human rhinovirus C	-	RBMS3
NC_009996.1	NC_009996.1	3773	M055_0.6	7	3780	GCF_000872325.1	Picornaviridae	IV	Human rhinovirus C	-	RBMS3
NC_009026.2	NC_009026.2	7276	M055_0.6	7	7283	GCF_000872985.1	Flaviviridae	IV	Bussuquara virus	+	RBMS3
NC_009026.2	NC_009026.2	2697	M055_0.6	7	2704	GCF_000872985.1	Flaviviridae	IV	Bussuquara virus	-	RBMS3
NC_009026.2	NC_009026.2	6619	M055_0.6	7	6626	GCF_000872985.1	Flaviviridae	IV	Bussuquara virus	-	RBMS3
NC_009825.1	NC_009825.1	6494	M055_0.6	7	6501	GCF_000874265.1	Flaviviridae	IV	Hepatitis C virus genotype 4	-	RBMS3
NC_009824.1	NC_009824.1	5229	M055_0.6	7	5236	GCF_000874285.1	Flaviviridae	IV	Hepatitis C virus genotype 3	+	RBMS3
NC_009824.1	NC_009824.1	5504	M055_0.6	7	5511	GCF_000874285.1	Flaviviridae	IV	Hepatitis C virus genotype 3	+	RBMS3
NC_009824.1	NC_009824.1	4221	M055_0.6	7	4228	GCF_000874285.1	Flaviviridae	IV	Hepatitis C virus genotype 3	-	RBMS3
NC_011400.1	NC_011400.1	720	M055_0.6	7	727	GCF_000880715.1	Astroviridae	IV	Astrovirus MLB1	+	RBMS3
NC_011400.1	NC_011400.1	952	M055_0.6	7	959	GCF_000880715.1	Astroviridae	IV	Astrovirus MLB1	+	RBMS3
NC_011400.1	NC_011400.1	2626	M055_0.6	7	2633	GCF_000880715.1	Astroviridae	IV	Astrovirus MLB1	+	RBMS3
NC_011400.1	NC_011400.1	5482	M055_0.6	7	5489	GCF_000880715.1	Astroviridae	IV	Astrovirus MLB1	+	RBMS3
NC_011400.1	NC_011400.1	448	M055_0.6	7	455	GCF_000880715.1	Astroviridae	IV	Astrovirus MLB1	-	RBMS3
NC_011400.1	NC_011400.1	683	M055_0.6	7	690	GCF_000880715.1	Astroviridae	IV	Astrovirus MLB1	-	RBMS3
NC_011400.1	NC_011400.1	3539	M055_0.6	7	3546	GCF_000880715.1	Astroviridae	IV	Astrovirus MLB1	-	RBMS3
NC_012735.1	NC_012735.1	5795	M055_0.6	7	5802	GCF_000883915.1	Flaviviridae	IV	Wesselsbron virus strain SAH177	+	RBMS3
NC_012735.1	NC_012735.1	9695	M055_0.6	7	9702	GCF_000883915.1	Flaviviridae	IV	Wesselsbron virus strain SAH177	+	RBMS3
NC_012735.1	NC_012735.1	1113	M055_0.6	7	1120	GCF_000883915.1	Flaviviridae	IV	Wesselsbron virus strain SAH177	-	RBMS3
NC_012735.1	NC_012735.1	5013	M055_0.6	7	5020	GCF_000883915.1	Flaviviridae	IV	Wesselsbron virus strain SAH177	-	RBMS3
NC_013443.1	NC_013443.1	1200	M055_0.6	7	1207	GCF_000884395.1	Astroviridae	IV	HMO Astrovirus A	+	RBMS3
NC_013443.1	NC_013443.1	6011	M055_0.6	7	6018	GCF_000884395.1	Astroviridae	IV	HMO Astrovirus A	+	RBMS3
NC_013443.1	NC_013443.1	5326	M055_0.6	7	5333	GCF_000884395.1	Astroviridae	IV	HMO Astrovirus A	-	RBMS3
NC_013443.1	NC_013443.1	5328	M055_0.6	7	5335	GCF_000884395.1	Astroviridae	IV	HMO Astrovirus A	-	RBMS3
NC_013443.1	NC_013443.1	5674	M055_0.6	7	5681	GCF_000884395.1	Astroviridae	IV	HMO Astrovirus A	-	RBMS3
NC_012801.1	NC_012801.1	4372	M055_0.6	7	4379	GCF_000884955.1	Picornaviridae	IV	Human cosavirus B1	+	RBMS3
NC_012801.1	NC_012801.1	3922	M055_0.6	7	3929	GCF_000884955.1	Picornaviridae	IV	Human cosavirus B1	-	RBMS3
NC_012800.1	NC_012800.1	3901	M055_0.6	7	3908	GCF_000885595.1	Picornaviridae	IV	Cosavirus A strain HCoSV-A1 polyprotein gene	-	RBMS3
NC_012800.1	NC_012800.1	4101	M055_0.6	7	4108	GCF_000885595.1	Picornaviridae	IV	Cosavirus A strain HCoSV-A1 polyprotein gene	-	RBMS3
NC_013060.1	NC_013060.1	465	M055_0.6	7	472	GCF_000885815.1	Astroviridae	IV	Astrovirus VA1	+	RBMS3
NC_013060.1	NC_013060.1	1545	M055_0.6	7	1552	GCF_000885815.1	Astroviridae	IV	Astrovirus VA1	+	RBMS3
NC_013060.1	NC_013060.1	5546	M055_0.6	7	5553	GCF_000885815.1	Astroviridae	IV	Astrovirus VA1	+	RBMS3
NC_013060.1	NC_013060.1	1034	M055_0.6	7	1041	GCF_000885815.1	Astroviridae	IV	Astrovirus VA1	-	RBMS3
NC_013060.1	NC_013060.1	5035	M055_0.6	7	5042	GCF_000885815.1	Astroviridae	IV	Astrovirus VA1	-	RBMS3
NC_013060.1	NC_013060.1	6115	M055_0.6	7	6122	GCF_000885815.1	Astroviridae	IV	Astrovirus VA1	-	RBMS3
NC_012798.1	NC_012798.1	3953	M055_0.6	7	3960	GCF_000886455.1	Picornaviridae	IV	Human cosavirus E1	-	RBMS3
NC_012798.1	NC_012798.1	4607	M055_0.6	7	4614	GCF_000886455.1	Picornaviridae	IV	Human cosavirus E1	-	RBMS3
NC_012798.1	NC_012798.1	4989	M055_0.6	7	4996	GCF_000886455.1	Picornaviridae	IV	Human cosavirus E1	-	RBMS3
NC_012802.1	NC_012802.1	1521	M055_0.6	7	1528	GCF_000886475.1	Picornaviridae	IV	Human cosavirus D1	+	RBMS3
NC_012802.1	NC_012802.1	2573	M055_0.6	7	2580	GCF_000886475.1	Picornaviridae	IV	Human cosavirus D1	+	RBMS3
NC_012802.1	NC_012802.1	3033	M055_0.6	7	3040	GCF_000886475.1	Picornaviridae	IV	Human cosavirus D1	+	RBMS3
NC_012802.1	NC_012802.1	4636	M055_0.6	7	4643	GCF_000886475.1	Picornaviridae	IV	Human cosavirus D1	-	RBMS3
NC_015843.2	NC_015843.2	5484	M055_0.6	7	5491	GCF_000894755.1	Flaviviridae	IV	Tembusu virus flavivirus polyprotein (flavivirus polyprotein gene) gene	+	RBMS3
NC_015843.2	NC_015843.2	5486	M055_0.6	7	5493	GCF_000894755.1	Flaviviridae	IV	Tembusu virus flavivirus polyprotein (flavivirus polyprotein gene) gene	+	RBMS3
NC_015843.2	NC_015843.2	5498	M055_0.6	7	5505	GCF_000894755.1	Flaviviridae	IV	Tembusu virus flavivirus polyprotein (flavivirus polyprotein gene) gene	-	RBMS3
NC_015843.2	NC_015843.2	5500	M055_0.6	7	5507	GCF_000894755.1	Flaviviridae	IV	Tembusu virus flavivirus polyprotein (flavivirus polyprotein gene) gene	-	RBMS3
NC_016155.1	NC_016155.1	597	M055_0.6	7	604	GCF_000895575.1	Astroviridae	IV	Astrovirus MLB2	+	RBMS3
NC_016155.1	NC_016155.1	2942	M055_0.6	7	2949	GCF_000895575.1	Astroviridae	IV	Astrovirus MLB2	+	RBMS3
NC_016155.1	NC_016155.1	3485	M055_0.6	7	3492	GCF_000895575.1	Astroviridae	IV	Astrovirus MLB2	-	RBMS3
NC_016155.1	NC_016155.1	3812	M055_0.6	7	3819	GCF_000895575.1	Astroviridae	IV	Astrovirus MLB2	-	RBMS3
NC_016155.1	NC_016155.1	4859	M055_0.6	7	4866	GCF_000895575.1	Astroviridae	IV	Astrovirus MLB2	-	RBMS3
NC_016155.1	NC_016155.1	5159	M055_0.6	7	5166	GCF_000895575.1	Astroviridae	IV	Astrovirus MLB2	-	RBMS3
NC_016155.1	NC_016155.1	5514	M055_0.6	7	5521	GCF_000895575.1	Astroviridae	IV	Astrovirus MLB2	-	RBMS3
NC_016155.1	NC_016155.1	5516	M055_0.6	7	5523	GCF_000895575.1	Astroviridae	IV	Astrovirus MLB2	-	RBMS3
NC_016155.1	NC_016155.1	5878	M055_0.6	7	5885	GCF_000895575.1	Astroviridae	IV	Astrovirus MLB2	-	RBMS3
NC_019027.1	NC_019027.1	1530	M055_0.6	7	1537	GCF_000897955.1	Astroviridae	IV	Astrovirus VA4 isolate VA4/human/Nepal/s5363	+	RBMS3
NC_019027.1	NC_019027.1	4982	M055_0.6	7	4989	GCF_000897955.1	Astroviridae	IV	Astrovirus VA4 isolate VA4/human/Nepal/s5363	-	RBMS3
NC_019028.1	NC_019028.1	720	M055_0.6	7	727	GCF_000899535.1	Astroviridae	IV	Astrovirus MLB3 isolate MLB3/human/Vellore/26564/2004	+	RBMS3
NC_019028.1	NC_019028.1	1356	M055_0.6	7	1363	GCF_000899535.1	Astroviridae	IV	Astrovirus MLB3 isolate MLB3/human/Vellore/26564/2004	+	RBMS3
NC_019028.1	NC_019028.1	2726	M055_0.6	7	2733	GCF_000899535.1	Astroviridae	IV	Astrovirus MLB3 isolate MLB3/human/Vellore/26564/2004	+	RBMS3
NC_019028.1	NC_019028.1	4742	M055_0.6	7	4749	GCF_000899535.1	Astroviridae	IV	Astrovirus MLB3 isolate MLB3/human/Vellore/26564/2004	+	RBMS3
NC_019028.1	NC_019028.1	4866	M055_0.6	7	4873	GCF_000899535.1	Astroviridae	IV	Astrovirus MLB3 isolate MLB3/human/Vellore/26564/2004	+	RBMS3
NC_019028.1	NC_019028.1	4762	M055_0.6	7	4769	GCF_000899535.1	Astroviridae	IV	Astrovirus MLB3 isolate MLB3/human/Vellore/26564/2004	-	RBMS3
NC_019026.1	NC_019026.1	756	M055_0.6	7	763	GCF_000901475.1	Astroviridae	IV	Astrovirus VA3 isolate VA3/human/Vellore/28054/2005	+	RBMS3
NC_019026.1	NC_019026.1	870	M055_0.6	7	877	GCF_000901475.1	Astroviridae	IV	Astrovirus VA3 isolate VA3/human/Vellore/28054/2005	+	RBMS3
NC_019026.1	NC_019026.1	1079	M055_0.6	7	1086	GCF_000901475.1	Astroviridae	IV	Astrovirus VA3 isolate VA3/human/Vellore/28054/2005	+	RBMS3
NC_019026.1	NC_019026.1	1523	M055_0.6	7	1530	GCF_000901475.1	Astroviridae	IV	Astrovirus VA3 isolate VA3/human/Vellore/28054/2005	+	RBMS3
NC_019026.1	NC_019026.1	2558	M055_0.6	7	2565	GCF_000901475.1	Astroviridae	IV	Astrovirus VA3 isolate VA3/human/Vellore/28054/2005	-	RBMS3
NC_019026.1	NC_019026.1	5052	M055_0.6	7	5059	GCF_000901475.1	Astroviridae	IV	Astrovirus VA3 isolate VA3/human/Vellore/28054/2005	-	RBMS3
NC_019026.1	NC_019026.1	5703	M055_0.6	7	5710	GCF_000901475.1	Astroviridae	IV	Astrovirus VA3 isolate VA3/human/Vellore/28054/2005	-	RBMS3
NC_019026.1	NC_019026.1	5819	M055_0.6	7	5826	GCF_000901475.1	Astroviridae	IV	Astrovirus VA3 isolate VA3/human/Vellore/28054/2005	-	RBMS3
NC_023812.1	NC_023812.1	10077	M055_0.6	7	10084	GCF_000917835.1	Togaviridae	IV	Madariaga virus strain MADV/Cebus apella/BRA/BEAN5122/1956	+	RBMS3
NC_023812.1	NC_023812.1	11284	M055_0.6	7	11291	GCF_000917835.1	Togaviridae	IV	Madariaga virus strain MADV/Cebus apella/BRA/BEAN5122/1956	+	RBMS3
NC_023812.1	NC_023812.1	334	M055_0.6	7	341	GCF_000917835.1	Togaviridae	IV	Madariaga virus strain MADV/Cebus apella/BRA/BEAN5122/1956	-	RBMS3
NC_023812.1	NC_023812.1	10201	M055_0.6	7	10208	GCF_000917835.1	Togaviridae	IV	Madariaga virus strain MADV/Cebus apella/BRA/BEAN5122/1956	-	RBMS3
NC_024070.1	NC_024070.1	3111	M055_0.6	7	3118	GCF_000918175.1	Picornaviridae	IV	Rosavirus 2 strain GA7403	+	RBMS3
NC_024070.1	NC_024070.1	4813	M055_0.6	7	4820	GCF_000918175.1	Picornaviridae	IV	Rosavirus 2 strain GA7403	+	RBMS3
NC_024070.1	NC_024070.1	4834	M055_0.6	7	4841	GCF_000918175.1	Picornaviridae	IV	Rosavirus 2 strain GA7403	+	RBMS3
NC_024377.1	NC_024377.1	7388	M055_0.6	7	7395	GCF_000921975.1	Flaviviridae	IV	Simian pegivirus isolate SPgVkrc_RC08 polyprotein precursor	+	RBMS3
NC_024377.1	NC_024377.1	2131	M055_0.6	7	2138	GCF_000921975.1	Flaviviridae	IV	Simian pegivirus isolate SPgVkrc_RC08 polyprotein precursor	-	RBMS3
NC_024472.1	NC_024472.1	1016	M055_0.6	7	1023	GCF_000923215.1	Astroviridae	IV	Human astrovirus BF34	+	RBMS3
NC_024472.1	NC_024472.1	4100	M055_0.6	7	4107	GCF_000923215.1	Astroviridae	IV	Human astrovirus BF34	+	RBMS3
NC_024472.1	NC_024472.1	6314	M055_0.6	7	6321	GCF_000923215.1	Astroviridae	IV	Human astrovirus BF34	+	RBMS3
NC_024472.1	NC_024472.1	257	M055_0.6	7	264	GCF_000923215.1	Astroviridae	IV	Human astrovirus BF34	-	RBMS3
NC_024472.1	NC_024472.1	1021	M055_0.6	7	1028	GCF_000923215.1	Astroviridae	IV	Human astrovirus BF34	-	RBMS3
NC_024472.1	NC_024472.1	2469	M055_0.6	7	2476	GCF_000923215.1	Astroviridae	IV	Human astrovirus BF34	-	RBMS3
NC_027998.2	NC_027998.2	1391	M055_0.6	7	1398	GCF_001310135.2	Flaviviridae	IV	Human pegivirus 2 isolate UC0125.US polyprotein gene	+	RBMS3
NC_027998.2	NC_027998.2	2590	M055_0.6	7	2597	GCF_001310135.2	Flaviviridae	IV	Human pegivirus 2 isolate UC0125.US polyprotein gene	+	RBMS3
NC_027998.2	NC_027998.2	2684	M055_0.6	7	2691	GCF_001310135.2	Flaviviridae	IV	Human pegivirus 2 isolate UC0125.US polyprotein gene	+	RBMS3
NC_027998.2	NC_027998.2	892	M055_0.6	7	899	GCF_001310135.2	Flaviviridae	IV	Human pegivirus 2 isolate UC0125.US polyprotein gene	-	RBMS3
NC_027998.2	NC_027998.2	7175	M055_0.6	7	7182	GCF_001310135.2	Flaviviridae	IV	Human pegivirus 2 isolate UC0125.US polyprotein gene	-	RBMS3
NC_027998.2	NC_027998.2	7177	M055_0.6	7	7184	GCF_001310135.2	Flaviviridae	IV	Human pegivirus 2 isolate UC0125.US polyprotein gene	-	RBMS3
NC_027998.2	NC_027998.2	8470	M055_0.6	7	8477	GCF_001310135.2	Flaviviridae	IV	Human pegivirus 2 isolate UC0125.US polyprotein gene	-	RBMS3
NC_029055.1	NC_029055.1	5346	M055_0.6	7	5353	GCF_001610725.1	Flaviviridae	IV	Spondweni virus	+	RBMS3
NC_029055.1	NC_029055.1	5348	M055_0.6	7	5355	GCF_001610725.1	Flaviviridae	IV	Spondweni virus	+	RBMS3
NC_029055.1	NC_029055.1	10220	M055_0.6	7	10227	GCF_001610725.1	Flaviviridae	IV	Spondweni virus	+	RBMS3
NC_029055.1	NC_029055.1	4936	M055_0.6	7	4943	GCF_001610725.1	Flaviviridae	IV	Spondweni virus	-	RBMS3
NC_029055.1	NC_029055.1	4938	M055_0.6	7	4945	GCF_001610725.1	Flaviviridae	IV	Spondweni virus	-	RBMS3
NC_030922.1	NC_030922.1	3242	M055_0.6	7	3249	GCF_001736695.1	Astroviridae	IV	Mamastrovirus 1 genomic RNA	+	RBMS3
NC_034222.1	NC_034222.1	1805	M055_0.6	7	1812	GCF_002037735.1	Flaviviridae	IV	Mogiana tick virus isolate MGTV/V4/11 segment 1	+	RBMS3
NC_034222.1	NC_034222.1	1152	M055_0.6	7	1159	GCF_002037735.1	Flaviviridae	IV	Mogiana tick virus isolate MGTV/V4/11 segment 1	-	RBMS3
NC_034223.1	NC_034223.1	434	M055_0.6	7	441	GCF_002037735.1	Flaviviridae	IV	Mogiana tick virus isolate MGTV/V4/11 segment 1	+	RBMS3
NC_034223.1	NC_034223.1	2263	M055_0.6	7	2270	GCF_002037735.1	Flaviviridae	IV	Mogiana tick virus isolate MGTV/V4/11 segment 1	-	RBMS3
NC_034224.1	NC_034224.1	1568	M055_0.6	7	1575	GCF_002037735.1	Flaviviridae	IV	Mogiana tick virus isolate MGTV/V4/11 segment 1	+	RBMS3
NC_034224.1	NC_034224.1	1154	M055_0.6	7	1161	GCF_002037735.1	Flaviviridae	IV	Mogiana tick virus isolate MGTV/V4/11 segment 1	-	RBMS3
NC_034385.1	NC_034385.1	2689	M055_0.6	7	2696	GCF_002117635.1	Picornaviridae	IV	Human cosavirus F strain PK5006 polyprotein gene	+	RBMS3
NC_034385.1	NC_034385.1	3961	M055_0.6	7	3968	GCF_002117635.1	Picornaviridae	IV	Human cosavirus F strain PK5006 polyprotein gene	-	RBMS3
NC_034385.1	NC_034385.1	3988	M055_0.6	7	3995	GCF_002117635.1	Picornaviridae	IV	Human cosavirus F strain PK5006 polyprotein gene	-	RBMS3
NC_035758.1	NC_035758.1	1586	M055_0.6	7	1593	GCF_002285025.1	Astroviridae	IV	Bastrovirus 7	-	RBMS3
NC_038307.1	NC_038307.1	616	M055_0.6	7	623	GCF_002816685.1	Picornaviridae	IV	Coxsackievirus B3 mRNA	+	RBMS3
NC_038307.1	NC_038307.1	659	M055_0.6	7	666	GCF_002816685.1	Picornaviridae	IV	Coxsackievirus B3 mRNA	+	RBMS3
NC_038307.1	NC_038307.1	5260	M055_0.6	7	5267	GCF_002816685.1	Picornaviridae	IV	Coxsackievirus B3 mRNA	+	RBMS3
NC_038307.1	NC_038307.1	5262	M055_0.6	7	5269	GCF_002816685.1	Picornaviridae	IV	Coxsackievirus B3 mRNA	+	RBMS3
NC_038307.1	NC_038307.1	5269	M055_0.6	7	5276	GCF_002816685.1	Picornaviridae	IV	Coxsackievirus B3 mRNA	+	RBMS3
NC_038307.1	NC_038307.1	1298	M055_0.6	7	1305	GCF_002816685.1	Picornaviridae	IV	Coxsackievirus B3 mRNA	-	RBMS3
NC_038307.1	NC_038307.1	1313	M055_0.6	7	1320	GCF_002816685.1	Picornaviridae	IV	Coxsackievirus B3 mRNA	-	RBMS3
NC_038307.1	NC_038307.1	2131	M055_0.6	7	2138	GCF_002816685.1	Picornaviridae	IV	Coxsackievirus B3 mRNA	-	RBMS3
NC_038307.1	NC_038307.1	4296	M055_0.6	7	4303	GCF_002816685.1	Picornaviridae	IV	Coxsackievirus B3 mRNA	-	RBMS3
NC_038307.1	NC_038307.1	6734	M055_0.6	7	6741	GCF_002816685.1	Picornaviridae	IV	Coxsackievirus B3 mRNA	-	RBMS3
NC_038308.1	NC_038308.1	4609	M055_0.6	7	4616	GCF_002816725.1	Picornaviridae	IV	Human enterovirus 68 strain Fermon	+	RBMS3
NC_038308.1	NC_038308.1	4686	M055_0.6	7	4693	GCF_002816725.1	Picornaviridae	IV	Human enterovirus 68 strain Fermon	+	RBMS3
NC_038308.1	NC_038308.1	805	M055_0.6	7	812	GCF_002816725.1	Picornaviridae	IV	Human enterovirus 68 strain Fermon	-	RBMS3
NC_038308.1	NC_038308.1	2675	M055_0.6	7	2682	GCF_002816725.1	Picornaviridae	IV	Human enterovirus 68 strain Fermon	-	RBMS3
NC_038308.1	NC_038308.1	2752	M055_0.6	7	2759	GCF_002816725.1	Picornaviridae	IV	Human enterovirus 68 strain Fermon	-	RBMS3
NC_038308.1	NC_038308.1	4316	M055_0.6	7	4323	GCF_002816725.1	Picornaviridae	IV	Human enterovirus 68 strain Fermon	-	RBMS3
NC_038426.1	NC_038426.1	7272	M055_0.6	7	7279	GCF_002820785.1	Flaviviridae	IV	Hepacivirus B polypeptide gene	-	RBMS3
NC_038436.1	NC_038436.1	1393	M055_0.6	7	1400	GCF_002821385.1	Flaviviridae	IV	Human hepegivirus isolate AK-790 polyprotein gene	+	RBMS3
NC_038436.1	NC_038436.1	2592	M055_0.6	7	2599	GCF_002821385.1	Flaviviridae	IV	Human hepegivirus isolate AK-790 polyprotein gene	+	RBMS3
NC_038436.1	NC_038436.1	2686	M055_0.6	7	2693	GCF_002821385.1	Flaviviridae	IV	Human hepegivirus isolate AK-790 polyprotein gene	+	RBMS3
NC_038436.1	NC_038436.1	561	M055_0.6	7	568	GCF_002821385.1	Flaviviridae	IV	Human hepegivirus isolate AK-790 polyprotein gene	-	RBMS3
NC_038436.1	NC_038436.1	6844	M055_0.6	7	6851	GCF_002821385.1	Flaviviridae	IV	Human hepegivirus isolate AK-790 polyprotein gene	-	RBMS3
NC_038436.1	NC_038436.1	6846	M055_0.6	7	6853	GCF_002821385.1	Flaviviridae	IV	Human hepegivirus isolate AK-790 polyprotein gene	-	RBMS3
NC_038436.1	NC_038436.1	8139	M055_0.6	7	8146	GCF_002821385.1	Flaviviridae	IV	Human hepegivirus isolate AK-790 polyprotein gene	-	RBMS3
NC_040776.1	NC_040776.1	636	M055_0.6	7	643	GCF_004128575.1	Flaviviridae	IV	Rocio virus strain SPH 34675	+	RBMS3
NC_040776.1	NC_040776.1	10152	M055_0.6	7	10159	GCF_004128575.1	Flaviviridae	IV	Rocio virus strain SPH 34675	-	RBMS3
NC_040776.1	NC_040776.1	10217	M055_0.6	7	10224	GCF_004128575.1	Flaviviridae	IV	Rocio virus strain SPH 34675	-	RBMS3
NC_045512.2	NC_045512.2	4116	M055_0.6	7	4123	GCF_009858895.2	Coronaviridae	IV	Severe acute respiratory syndrome coronavirus 2 isolate Wuhan-Hu-1	+	RBMS3
NC_045512.2	NC_045512.2	13777	M055_0.6	7	13784	GCF_009858895.2	Coronaviridae	IV	Severe acute respiratory syndrome coronavirus 2 isolate Wuhan-Hu-1	+	RBMS3
NC_045512.2	NC_045512.2	19423	M055_0.6	7	19430	GCF_009858895.2	Coronaviridae	IV	Severe acute respiratory syndrome coronavirus 2 isolate Wuhan-Hu-1	+	RBMS3
NC_045512.2	NC_045512.2	19903	M055_0.6	7	19910	GCF_009858895.2	Coronaviridae	IV	Severe acute respiratory syndrome coronavirus 2 isolate Wuhan-Hu-1	+	RBMS3
NC_045512.2	NC_045512.2	22663	M055_0.6	7	22670	GCF_009858895.2	Coronaviridae	IV	Severe acute respiratory syndrome coronavirus 2 isolate Wuhan-Hu-1	+	RBMS3
NC_045512.2	NC_045512.2	29562	M055_0.6	7	29569	GCF_009858895.2	Coronaviridae	IV	Severe acute respiratory syndrome coronavirus 2 isolate Wuhan-Hu-1	+	RBMS3
NC_045512.2	NC_045512.2	29593	M055_0.6	7	29600	GCF_009858895.2	Coronaviridae	IV	Severe acute respiratory syndrome coronavirus 2 isolate Wuhan-Hu-1	+	RBMS3
NC_045512.2	NC_045512.2	302	M055_0.6	7	309	GCF_009858895.2	Coronaviridae	IV	Severe acute respiratory syndrome coronavirus 2 isolate Wuhan-Hu-1	-	RBMS3
NC_045512.2	NC_045512.2	304	M055_0.6	7	311	GCF_009858895.2	Coronaviridae	IV	Severe acute respiratory syndrome coronavirus 2 isolate Wuhan-Hu-1	-	RBMS3
NC_045512.2	NC_045512.2	335	M055_0.6	7	342	GCF_009858895.2	Coronaviridae	IV	Severe acute respiratory syndrome coronavirus 2 isolate Wuhan-Hu-1	-	RBMS3
NC_045512.2	NC_045512.2	10474	M055_0.6	7	10481	GCF_009858895.2	Coronaviridae	IV	Severe acute respiratory syndrome coronavirus 2 isolate Wuhan-Hu-1	-	RBMS3
NC_045512.2	NC_045512.2	12556	M055_0.6	7	12563	GCF_009858895.2	Coronaviridae	IV	Severe acute respiratory syndrome coronavirus 2 isolate Wuhan-Hu-1	-	RBMS3
NC_045512.2	NC_045512.2	15949	M055_0.6	7	15956	GCF_009858895.2	Coronaviridae	IV	Severe acute respiratory syndrome coronavirus 2 isolate Wuhan-Hu-1	-	RBMS3
NC_045512.2	NC_045512.2	18170	M055_0.6	7	18177	GCF_009858895.2	Coronaviridae	IV	Severe acute respiratory syndrome coronavirus 2 isolate Wuhan-Hu-1	-	RBMS3
NC_045512.2	NC_045512.2	18674	M055_0.6	7	18681	GCF_009858895.2	Coronaviridae	IV	Severe acute respiratory syndrome coronavirus 2 isolate Wuhan-Hu-1	-	RBMS3
NC_045512.2	NC_045512.2	25779	M055_0.6	7	25786	GCF_009858895.2	Coronaviridae	IV	Severe acute respiratory syndrome coronavirus 2 isolate Wuhan-Hu-1	-	RBMS3
NC_002205.1	NC_002205.1	732	M055_0.6	7	739	GCF_000820495.2	Orthomyxoviridae	V	Influenza B virus RNA 1	+	RBMS3
NC_002205.1	NC_002205.1	79	M055_0.6	7	86	GCF_000820495.2	Orthomyxoviridae	V	Influenza B virus RNA 1	-	RBMS3
NC_002206.1	NC_002206.1	637	M055_0.6	7	644	GCF_000820495.2	Orthomyxoviridae	V	Influenza B virus RNA 1	+	RBMS3
NC_002207.1	NC_002207.1	1082	M055_0.6	7	1089	GCF_000820495.2	Orthomyxoviridae	V	Influenza B virus RNA 1	+	RBMS3
NC_002209.1	NC_002209.1	619	M055_0.6	7	626	GCF_000820495.2	Orthomyxoviridae	V	Influenza B virus RNA 1	+	RBMS3
NC_002210.1	NC_002210.1	974	M055_0.6	7	981	GCF_000820495.2	Orthomyxoviridae	V	Influenza B virus RNA 1	-	RBMS3
NC_014397.1	NC_014397.1	2033	M055_0.6	7	2040	GCF_000847345.1	Phenuiviridae	V	Rift Valley fever virus	+	RBMS3
NC_014397.1	NC_014397.1	2209	M055_0.6	7	2216	GCF_000847345.1	Phenuiviridae	V	Rift Valley fever virus	+	RBMS3
NC_014397.1	NC_014397.1	1966	M055_0.6	7	1973	GCF_000847345.1	Phenuiviridae	V	Rift Valley fever virus	-	RBMS3
NC_014397.1	NC_014397.1	2447	M055_0.6	7	2454	GCF_000847345.1	Phenuiviridae	V	Rift Valley fever virus	-	RBMS3
NC_014397.1	NC_014397.1	2911	M055_0.6	7	2918	GCF_000847345.1	Phenuiviridae	V	Rift Valley fever virus	-	RBMS3
NC_014397.1	NC_014397.1	4189	M055_0.6	7	4196	GCF_000847345.1	Phenuiviridae	V	Rift Valley fever virus	-	RBMS3
NC_014397.1	NC_014397.1	4365	M055_0.6	7	4372	GCF_000847345.1	Phenuiviridae	V	Rift Valley fever virus	-	RBMS3
NC_014397.1	NC_014397.1	6373	M055_0.6	7	6380	GCF_000847345.1	Phenuiviridae	V	Rift Valley fever virus	-	RBMS3
NC_014396.1	NC_014396.1	195	M055_0.6	7	202	GCF_000847345.1	Phenuiviridae	V	Rift Valley fever virus	+	RBMS3
NC_014396.1	NC_014396.1	1910	M055_0.6	7	1917	GCF_000847345.1	Phenuiviridae	V	Rift Valley fever virus	+	RBMS3
NC_014396.1	NC_014396.1	3551	M055_0.6	7	3558	GCF_000847345.1	Phenuiviridae	V	Rift Valley fever virus	+	RBMS3
NC_014396.1	NC_014396.1	328	M055_0.6	7	335	GCF_000847345.1	Phenuiviridae	V	Rift Valley fever virus	-	RBMS3
NC_014396.1	NC_014396.1	1969	M055_0.6	7	1976	GCF_000847345.1	Phenuiviridae	V	Rift Valley fever virus	-	RBMS3
NC_014396.1	NC_014396.1	3684	M055_0.6	7	3691	GCF_000847345.1	Phenuiviridae	V	Rift Valley fever virus	-	RBMS3
NC_030692.1	NC_030692.1	103	M055_0.6	7	110	GCF_000847565.3	Bornaviridae	V	Borna disease virus 2	+	RBMS3
NC_030692.1	NC_030692.1	6285	M055_0.6	7	6292	GCF_000847565.3	Bornaviridae	V	Borna disease virus 2	+	RBMS3
NC_030692.1	NC_030692.1	8094	M055_0.6	7	8101	GCF_000847565.3	Bornaviridae	V	Borna disease virus 2	+	RBMS3
NC_030692.1	NC_030692.1	808	M055_0.6	7	815	GCF_000847565.3	Bornaviridae	V	Borna disease virus 2	-	RBMS3
NC_030692.1	NC_030692.1	2894	M055_0.6	7	2901	GCF_000847565.3	Bornaviridae	V	Borna disease virus 2	-	RBMS3
NC_030692.1	NC_030692.1	7838	M055_0.6	7	7845	GCF_000847565.3	Bornaviridae	V	Borna disease virus 2	-	RBMS3
NC_030692.1	NC_030692.1	8797	M055_0.6	7	8804	GCF_000847565.3	Bornaviridae	V	Borna disease virus 2	-	RBMS3
NC_030692.1	NC_030692.1	8799	M055_0.6	7	8806	GCF_000847565.3	Bornaviridae	V	Borna disease virus 2	-	RBMS3
NC_002549.1	NC_002549.1	2015	M055_0.6	7	2022	GCF_000848505.1	Filoviridae	V	Zaire ebolavirus isolate Ebola virus/H.sapiens-tc/COD/1976/Yambuku-Mayinga	+	RBMS3
NC_002549.1	NC_002549.1	4334	M055_0.6	7	4341	GCF_000848505.1	Filoviridae	V	Zaire ebolavirus isolate Ebola virus/H.sapiens-tc/COD/1976/Yambuku-Mayinga	+	RBMS3
NC_002549.1	NC_002549.1	6815	M055_0.6	7	6822	GCF_000848505.1	Filoviridae	V	Zaire ebolavirus isolate Ebola virus/H.sapiens-tc/COD/1976/Yambuku-Mayinga	+	RBMS3
NC_002549.1	NC_002549.1	9392	M055_0.6	7	9399	GCF_000848505.1	Filoviridae	V	Zaire ebolavirus isolate Ebola virus/H.sapiens-tc/COD/1976/Yambuku-Mayinga	+	RBMS3
NC_002549.1	NC_002549.1	11181	M055_0.6	7	11188	GCF_000848505.1	Filoviridae	V	Zaire ebolavirus isolate Ebola virus/H.sapiens-tc/COD/1976/Yambuku-Mayinga	+	RBMS3
NC_002549.1	NC_002549.1	11375	M055_0.6	7	11382	GCF_000848505.1	Filoviridae	V	Zaire ebolavirus isolate Ebola virus/H.sapiens-tc/COD/1976/Yambuku-Mayinga	+	RBMS3
NC_002549.1	NC_002549.1	11438	M055_0.6	7	11445	GCF_000848505.1	Filoviridae	V	Zaire ebolavirus isolate Ebola virus/H.sapiens-tc/COD/1976/Yambuku-Mayinga	+	RBMS3
NC_002549.1	NC_002549.1	18797	M055_0.6	7	18804	GCF_000848505.1	Filoviridae	V	Zaire ebolavirus isolate Ebola virus/H.sapiens-tc/COD/1976/Yambuku-Mayinga	+	RBMS3
NC_002549.1	NC_002549.1	7513	M055_0.6	7	7520	GCF_000848505.1	Filoviridae	V	Zaire ebolavirus isolate Ebola virus/H.sapiens-tc/COD/1976/Yambuku-Mayinga	-	RBMS3
NC_002549.1	NC_002549.1	7515	M055_0.6	7	7522	GCF_000848505.1	Filoviridae	V	Zaire ebolavirus isolate Ebola virus/H.sapiens-tc/COD/1976/Yambuku-Mayinga	-	RBMS3
NC_002549.1	NC_002549.1	7772	M055_0.6	7	7779	GCF_000848505.1	Filoviridae	V	Zaire ebolavirus isolate Ebola virus/H.sapiens-tc/COD/1976/Yambuku-Mayinga	-	RBMS3
NC_002549.1	NC_002549.1	14619	M055_0.6	7	14626	GCF_000848505.1	Filoviridae	V	Zaire ebolavirus isolate Ebola virus/H.sapiens-tc/COD/1976/Yambuku-Mayinga	-	RBMS3
NC_003461.1	NC_003461.1	28	M055_0.6	7	35	GCF_000848705.1	Paramyxoviridae	V	Human parainfluenza virus 1	+	RBMS3
NC_003461.1	NC_003461.1	432	M055_0.6	7	439	GCF_000848705.1	Paramyxoviridae	V	Human parainfluenza virus 1	+	RBMS3
NC_003461.1	NC_003461.1	1551	M055_0.6	7	1558	GCF_000848705.1	Paramyxoviridae	V	Human parainfluenza virus 1	+	RBMS3
NC_003461.1	NC_003461.1	4103	M055_0.6	7	4110	GCF_000848705.1	Paramyxoviridae	V	Human parainfluenza virus 1	+	RBMS3
NC_003461.1	NC_003461.1	5850	M055_0.6	7	5857	GCF_000848705.1	Paramyxoviridae	V	Human parainfluenza virus 1	+	RBMS3
NC_003461.1	NC_003461.1	5988	M055_0.6	7	5995	GCF_000848705.1	Paramyxoviridae	V	Human parainfluenza virus 1	+	RBMS3
NC_003461.1	NC_003461.1	6106	M055_0.6	7	6113	GCF_000848705.1	Paramyxoviridae	V	Human parainfluenza virus 1	+	RBMS3
NC_003461.1	NC_003461.1	8168	M055_0.6	7	8175	GCF_000848705.1	Paramyxoviridae	V	Human parainfluenza virus 1	+	RBMS3
NC_003461.1	NC_003461.1	8648	M055_0.6	7	8655	GCF_000848705.1	Paramyxoviridae	V	Human parainfluenza virus 1	+	RBMS3
NC_003461.1	NC_003461.1	9407	M055_0.6	7	9414	GCF_000848705.1	Paramyxoviridae	V	Human parainfluenza virus 1	+	RBMS3
NC_003461.1	NC_003461.1	9409	M055_0.6	7	9416	GCF_000848705.1	Paramyxoviridae	V	Human parainfluenza virus 1	+	RBMS3
NC_003461.1	NC_003461.1	9753	M055_0.6	7	9760	GCF_000848705.1	Paramyxoviridae	V	Human parainfluenza virus 1	+	RBMS3
NC_003461.1	NC_003461.1	9991	M055_0.6	7	9998	GCF_000848705.1	Paramyxoviridae	V	Human parainfluenza virus 1	+	RBMS3
NC_003461.1	NC_003461.1	12144	M055_0.6	7	12151	GCF_000848705.1	Paramyxoviridae	V	Human parainfluenza virus 1	+	RBMS3
NC_003461.1	NC_003461.1	13563	M055_0.6	7	13570	GCF_000848705.1	Paramyxoviridae	V	Human parainfluenza virus 1	+	RBMS3
NC_003461.1	NC_003461.1	15083	M055_0.6	7	15090	GCF_000848705.1	Paramyxoviridae	V	Human parainfluenza virus 1	+	RBMS3
NC_003461.1	NC_003461.1	15568	M055_0.6	7	15575	GCF_000848705.1	Paramyxoviridae	V	Human parainfluenza virus 1	+	RBMS3
NC_003461.1	NC_003461.1	511	M055_0.6	7	518	GCF_000848705.1	Paramyxoviridae	V	Human parainfluenza virus 1	-	RBMS3
NC_003461.1	NC_003461.1	1859	M055_0.6	7	1866	GCF_000848705.1	Paramyxoviridae	V	Human parainfluenza virus 1	-	RBMS3
NC_003461.1	NC_003461.1	4318	M055_0.6	7	4325	GCF_000848705.1	Paramyxoviridae	V	Human parainfluenza virus 1	-	RBMS3
NC_003461.1	NC_003461.1	5603	M055_0.6	7	5610	GCF_000848705.1	Paramyxoviridae	V	Human parainfluenza virus 1	-	RBMS3
NC_003461.1	NC_003461.1	6185	M055_0.6	7	6192	GCF_000848705.1	Paramyxoviridae	V	Human parainfluenza virus 1	-	RBMS3
NC_003461.1	NC_003461.1	6187	M055_0.6	7	6194	GCF_000848705.1	Paramyxoviridae	V	Human parainfluenza virus 1	-	RBMS3
NC_003461.1	NC_003461.1	8040	M055_0.6	7	8047	GCF_000848705.1	Paramyxoviridae	V	Human parainfluenza virus 1	-	RBMS3
NC_003461.1	NC_003461.1	9486	M055_0.6	7	9493	GCF_000848705.1	Paramyxoviridae	V	Human parainfluenza virus 1	-	RBMS3
NC_003461.1	NC_003461.1	9606	M055_0.6	7	9613	GCF_000848705.1	Paramyxoviridae	V	Human parainfluenza virus 1	-	RBMS3
NC_003461.1	NC_003461.1	9742	M055_0.6	7	9749	GCF_000848705.1	Paramyxoviridae	V	Human parainfluenza virus 1	-	RBMS3
NC_003461.1	NC_003461.1	9744	M055_0.6	7	9751	GCF_000848705.1	Paramyxoviridae	V	Human parainfluenza virus 1	-	RBMS3
NC_003461.1	NC_003461.1	11194	M055_0.6	7	11201	GCF_000848705.1	Paramyxoviridae	V	Human parainfluenza virus 1	-	RBMS3
NC_003461.1	NC_003461.1	11491	M055_0.6	7	11498	GCF_000848705.1	Paramyxoviridae	V	Human parainfluenza virus 1	-	RBMS3
NC_003461.1	NC_003461.1	14043	M055_0.6	7	14050	GCF_000848705.1	Paramyxoviridae	V	Human parainfluenza virus 1	-	RBMS3
NC_001925.1	NC_001925.1	16	M055_0.6	7	23	GCF_000849925.1	Peribunyaviridae	V	Bunyamwera virus L	+	RBMS3
NC_001925.1	NC_001925.1	289	M055_0.6	7	296	GCF_000849925.1	Peribunyaviridae	V	Bunyamwera virus L	+	RBMS3
NC_001925.1	NC_001925.1	769	M055_0.6	7	776	GCF_000849925.1	Peribunyaviridae	V	Bunyamwera virus L	+	RBMS3
NC_001925.1	NC_001925.1	1810	M055_0.6	7	1817	GCF_000849925.1	Peribunyaviridae	V	Bunyamwera virus L	+	RBMS3
NC_001925.1	NC_001925.1	1812	M055_0.6	7	1819	GCF_000849925.1	Peribunyaviridae	V	Bunyamwera virus L	+	RBMS3
NC_001925.1	NC_001925.1	2058	M055_0.6	7	2065	GCF_000849925.1	Peribunyaviridae	V	Bunyamwera virus L	+	RBMS3
NC_001925.1	NC_001925.1	2175	M055_0.6	7	2182	GCF_000849925.1	Peribunyaviridae	V	Bunyamwera virus L	+	RBMS3
NC_001925.1	NC_001925.1	2177	M055_0.6	7	2184	GCF_000849925.1	Peribunyaviridae	V	Bunyamwera virus L	+	RBMS3
NC_001925.1	NC_001925.1	2272	M055_0.6	7	2279	GCF_000849925.1	Peribunyaviridae	V	Bunyamwera virus L	+	RBMS3
NC_001925.1	NC_001925.1	2285	M055_0.6	7	2292	GCF_000849925.1	Peribunyaviridae	V	Bunyamwera virus L	+	RBMS3
NC_001925.1	NC_001925.1	4671	M055_0.6	7	4678	GCF_000849925.1	Peribunyaviridae	V	Bunyamwera virus L	+	RBMS3
NC_001925.1	NC_001925.1	6480	M055_0.6	7	6487	GCF_000849925.1	Peribunyaviridae	V	Bunyamwera virus L	+	RBMS3
NC_001925.1	NC_001925.1	2198	M055_0.6	7	2205	GCF_000849925.1	Peribunyaviridae	V	Bunyamwera virus L	-	RBMS3
NC_001925.1	NC_001925.1	3787	M055_0.6	7	3794	GCF_000849925.1	Peribunyaviridae	V	Bunyamwera virus L	-	RBMS3
NC_001925.1	NC_001925.1	4074	M055_0.6	7	4081	GCF_000849925.1	Peribunyaviridae	V	Bunyamwera virus L	-	RBMS3
NC_001925.1	NC_001925.1	4692	M055_0.6	7	4699	GCF_000849925.1	Peribunyaviridae	V	Bunyamwera virus L	-	RBMS3
NC_001925.1	NC_001925.1	4811	M055_0.6	7	4818	GCF_000849925.1	Peribunyaviridae	V	Bunyamwera virus L	-	RBMS3
NC_001925.1	NC_001925.1	4858	M055_0.6	7	4865	GCF_000849925.1	Peribunyaviridae	V	Bunyamwera virus L	-	RBMS3
NC_001925.1	NC_001925.1	5057	M055_0.6	7	5064	GCF_000849925.1	Peribunyaviridae	V	Bunyamwera virus L	-	RBMS3
NC_001925.1	NC_001925.1	6100	M055_0.6	7	6107	GCF_000849925.1	Peribunyaviridae	V	Bunyamwera virus L	-	RBMS3
NC_001925.1	NC_001925.1	6578	M055_0.6	7	6585	GCF_000849925.1	Peribunyaviridae	V	Bunyamwera virus L	-	RBMS3
NC_001926.1	NC_001926.1	1141	M055_0.6	7	1148	GCF_000849925.1	Peribunyaviridae	V	Bunyamwera virus L	+	RBMS3
NC_001926.1	NC_001926.1	2788	M055_0.6	7	2795	GCF_000849925.1	Peribunyaviridae	V	Bunyamwera virus L	+	RBMS3
NC_001926.1	NC_001926.1	3099	M055_0.6	7	3106	GCF_000849925.1	Peribunyaviridae	V	Bunyamwera virus L	+	RBMS3
NC_001926.1	NC_001926.1	3174	M055_0.6	7	3181	GCF_000849925.1	Peribunyaviridae	V	Bunyamwera virus L	+	RBMS3
NC_001926.1	NC_001926.1	3466	M055_0.6	7	3473	GCF_000849925.1	Peribunyaviridae	V	Bunyamwera virus L	+	RBMS3
NC_001926.1	NC_001926.1	3894	M055_0.6	7	3901	GCF_000849925.1	Peribunyaviridae	V	Bunyamwera virus L	+	RBMS3
NC_001926.1	NC_001926.1	4268	M055_0.6	7	4275	GCF_000849925.1	Peribunyaviridae	V	Bunyamwera virus L	+	RBMS3
NC_001926.1	NC_001926.1	182	M055_0.6	7	189	GCF_000849925.1	Peribunyaviridae	V	Bunyamwera virus L	-	RBMS3
NC_001926.1	NC_001926.1	984	M055_0.6	7	991	GCF_000849925.1	Peribunyaviridae	V	Bunyamwera virus L	-	RBMS3
NC_001926.1	NC_001926.1	1351	M055_0.6	7	1358	GCF_000849925.1	Peribunyaviridae	V	Bunyamwera virus L	-	RBMS3
NC_001926.1	NC_001926.1	1662	M055_0.6	7	1669	GCF_000849925.1	Peribunyaviridae	V	Bunyamwera virus L	-	RBMS3
NC_001926.1	NC_001926.1	1770	M055_0.6	7	1777	GCF_000849925.1	Peribunyaviridae	V	Bunyamwera virus L	-	RBMS3
NC_001560.1	NC_001560.1	10681	M055_0.6	7	10688	GCF_000850045.1	Rhabdoviridae	V	Vesicular stomatitis Indiana virus	+	RBMS3
NC_001560.1	NC_001560.1	922	M055_0.6	7	929	GCF_000850045.1	Rhabdoviridae	V	Vesicular stomatitis Indiana virus	-	RBMS3
NC_001560.1	NC_001560.1	2319	M055_0.6	7	2326	GCF_000850045.1	Rhabdoviridae	V	Vesicular stomatitis Indiana virus	-	RBMS3
NC_001560.1	NC_001560.1	9798	M055_0.6	7	9805	GCF_000850045.1	Rhabdoviridae	V	Vesicular stomatitis Indiana virus	-	RBMS3
NC_001796.2	NC_001796.2	883	M055_0.6	7	890	GCF_000850205.1	Paramyxoviridae	V	Human parainfluenza virus 3	+	RBMS3
NC_001796.2	NC_001796.2	3328	M055_0.6	7	3335	GCF_000850205.1	Paramyxoviridae	V	Human parainfluenza virus 3	+	RBMS3
NC_001796.2	NC_001796.2	3504	M055_0.6	7	3511	GCF_000850205.1	Paramyxoviridae	V	Human parainfluenza virus 3	+	RBMS3
NC_001796.2	NC_001796.2	3813	M055_0.6	7	3820	GCF_000850205.1	Paramyxoviridae	V	Human parainfluenza virus 3	+	RBMS3
NC_001796.2	NC_001796.2	6901	M055_0.6	7	6908	GCF_000850205.1	Paramyxoviridae	V	Human parainfluenza virus 3	+	RBMS3
NC_001796.2	NC_001796.2	6903	M055_0.6	7	6910	GCF_000850205.1	Paramyxoviridae	V	Human parainfluenza virus 3	+	RBMS3
NC_001796.2	NC_001796.2	8061	M055_0.6	7	8068	GCF_000850205.1	Paramyxoviridae	V	Human parainfluenza virus 3	+	RBMS3
NC_001796.2	NC_001796.2	8063	M055_0.6	7	8070	GCF_000850205.1	Paramyxoviridae	V	Human parainfluenza virus 3	+	RBMS3
NC_001796.2	NC_001796.2	8065	M055_0.6	7	8072	GCF_000850205.1	Paramyxoviridae	V	Human parainfluenza virus 3	+	RBMS3
NC_001796.2	NC_001796.2	8947	M055_0.6	7	8954	GCF_000850205.1	Paramyxoviridae	V	Human parainfluenza virus 3	+	RBMS3
NC_001796.2	NC_001796.2	9111	M055_0.6	7	9118	GCF_000850205.1	Paramyxoviridae	V	Human parainfluenza virus 3	+	RBMS3
NC_001796.2	NC_001796.2	9865	M055_0.6	7	9872	GCF_000850205.1	Paramyxoviridae	V	Human parainfluenza virus 3	+	RBMS3
NC_001796.2	NC_001796.2	10800	M055_0.6	7	10807	GCF_000850205.1	Paramyxoviridae	V	Human parainfluenza virus 3	+	RBMS3
NC_001796.2	NC_001796.2	11135	M055_0.6	7	11142	GCF_000850205.1	Paramyxoviridae	V	Human parainfluenza virus 3	+	RBMS3
NC_001796.2	NC_001796.2	11137	M055_0.6	7	11144	GCF_000850205.1	Paramyxoviridae	V	Human parainfluenza virus 3	+	RBMS3
NC_001796.2	NC_001796.2	11342	M055_0.6	7	11349	GCF_000850205.1	Paramyxoviridae	V	Human parainfluenza virus 3	+	RBMS3
NC_001796.2	NC_001796.2	12328	M055_0.6	7	12335	GCF_000850205.1	Paramyxoviridae	V	Human parainfluenza virus 3	+	RBMS3
NC_001796.2	NC_001796.2	12380	M055_0.6	7	12387	GCF_000850205.1	Paramyxoviridae	V	Human parainfluenza virus 3	+	RBMS3
NC_001796.2	NC_001796.2	14510	M055_0.6	7	14517	GCF_000850205.1	Paramyxoviridae	V	Human parainfluenza virus 3	+	RBMS3
NC_001796.2	NC_001796.2	15365	M055_0.6	7	15372	GCF_000850205.1	Paramyxoviridae	V	Human parainfluenza virus 3	+	RBMS3
NC_001796.2	NC_001796.2	15424	M055_0.6	7	15431	GCF_000850205.1	Paramyxoviridae	V	Human parainfluenza virus 3	+	RBMS3
NC_001796.2	NC_001796.2	15426	M055_0.6	7	15433	GCF_000850205.1	Paramyxoviridae	V	Human parainfluenza virus 3	+	RBMS3
NC_001796.2	NC_001796.2	15428	M055_0.6	7	15435	GCF_000850205.1	Paramyxoviridae	V	Human parainfluenza virus 3	+	RBMS3
NC_001796.2	NC_001796.2	28	M055_0.6	7	35	GCF_000850205.1	Paramyxoviridae	V	Human parainfluenza virus 3	-	RBMS3
NC_001796.2	NC_001796.2	30	M055_0.6	7	37	GCF_000850205.1	Paramyxoviridae	V	Human parainfluenza virus 3	-	RBMS3
NC_001796.2	NC_001796.2	91	M055_0.6	7	98	GCF_000850205.1	Paramyxoviridae	V	Human parainfluenza virus 3	-	RBMS3
NC_001796.2	NC_001796.2	946	M055_0.6	7	953	GCF_000850205.1	Paramyxoviridae	V	Human parainfluenza virus 3	-	RBMS3
NC_001796.2	NC_001796.2	2106	M055_0.6	7	2113	GCF_000850205.1	Paramyxoviridae	V	Human parainfluenza virus 3	-	RBMS3
NC_001796.2	NC_001796.2	3076	M055_0.6	7	3083	GCF_000850205.1	Paramyxoviridae	V	Human parainfluenza virus 3	-	RBMS3
NC_001796.2	NC_001796.2	3128	M055_0.6	7	3135	GCF_000850205.1	Paramyxoviridae	V	Human parainfluenza virus 3	-	RBMS3
NC_001796.2	NC_001796.2	4112	M055_0.6	7	4119	GCF_000850205.1	Paramyxoviridae	V	Human parainfluenza virus 3	-	RBMS3
NC_001796.2	NC_001796.2	4319	M055_0.6	7	4326	GCF_000850205.1	Paramyxoviridae	V	Human parainfluenza virus 3	-	RBMS3
NC_001796.2	NC_001796.2	5591	M055_0.6	7	5598	GCF_000850205.1	Paramyxoviridae	V	Human parainfluenza virus 3	-	RBMS3
NC_001796.2	NC_001796.2	6509	M055_0.6	7	6516	GCF_000850205.1	Paramyxoviridae	V	Human parainfluenza virus 3	-	RBMS3
NC_001796.2	NC_001796.2	7391	M055_0.6	7	7398	GCF_000850205.1	Paramyxoviridae	V	Human parainfluenza virus 3	-	RBMS3
NC_001796.2	NC_001796.2	7393	M055_0.6	7	7400	GCF_000850205.1	Paramyxoviridae	V	Human parainfluenza virus 3	-	RBMS3
NC_001796.2	NC_001796.2	7395	M055_0.6	7	7402	GCF_000850205.1	Paramyxoviridae	V	Human parainfluenza virus 3	-	RBMS3
NC_001796.2	NC_001796.2	7676	M055_0.6	7	7683	GCF_000850205.1	Paramyxoviridae	V	Human parainfluenza virus 3	-	RBMS3
NC_001796.2	NC_001796.2	8005	M055_0.6	7	8012	GCF_000850205.1	Paramyxoviridae	V	Human parainfluenza virus 3	-	RBMS3
NC_001796.2	NC_001796.2	8551	M055_0.6	7	8558	GCF_000850205.1	Paramyxoviridae	V	Human parainfluenza virus 3	-	RBMS3
NC_001796.2	NC_001796.2	8553	M055_0.6	7	8560	GCF_000850205.1	Paramyxoviridae	V	Human parainfluenza virus 3	-	RBMS3
NC_001796.2	NC_001796.2	9373	M055_0.6	7	9380	GCF_000850205.1	Paramyxoviridae	V	Human parainfluenza virus 3	-	RBMS3
NC_001796.2	NC_001796.2	10142	M055_0.6	7	10149	GCF_000850205.1	Paramyxoviridae	V	Human parainfluenza virus 3	-	RBMS3
NC_001796.2	NC_001796.2	12128	M055_0.6	7	12135	GCF_000850205.1	Paramyxoviridae	V	Human parainfluenza virus 3	-	RBMS3
NC_001796.2	NC_001796.2	15249	M055_0.6	7	15256	GCF_000850205.1	Paramyxoviridae	V	Human parainfluenza virus 3	-	RBMS3
NC_003243.1	NC_003243.1	4722	M055_0.6	7	4729	GCF_000850325.1	Rhabdoviridae	V	Australian bat lyssavirus	+	RBMS3
NC_003243.1	NC_003243.1	6458	M055_0.6	7	6465	GCF_000850325.1	Rhabdoviridae	V	Australian bat lyssavirus	+	RBMS3
NC_003243.1	NC_003243.1	9075	M055_0.6	7	9082	GCF_000850325.1	Rhabdoviridae	V	Australian bat lyssavirus	+	RBMS3
NC_003243.1	NC_003243.1	9699	M055_0.6	7	9706	GCF_000850325.1	Rhabdoviridae	V	Australian bat lyssavirus	+	RBMS3
NC_003243.1	NC_003243.1	11473	M055_0.6	7	11480	GCF_000850325.1	Rhabdoviridae	V	Australian bat lyssavirus	+	RBMS3
NC_003243.1	NC_003243.1	2741	M055_0.6	7	2748	GCF_000850325.1	Rhabdoviridae	V	Australian bat lyssavirus	-	RBMS3
NC_003243.1	NC_003243.1	5358	M055_0.6	7	5365	GCF_000850325.1	Rhabdoviridae	V	Australian bat lyssavirus	-	RBMS3
NC_003243.1	NC_003243.1	9664	M055_0.6	7	9671	GCF_000850325.1	Rhabdoviridae	V	Australian bat lyssavirus	-	RBMS3
NC_003243.1	NC_003243.1	11653	M055_0.6	7	11660	GCF_000850325.1	Rhabdoviridae	V	Australian bat lyssavirus	-	RBMS3
NC_003468.2	NC_003468.2	1041	M055_0.6	7	1048	GCF_000850405.1	Hantaviridae	V	Andes virus	+	RBMS3
NC_003468.2	NC_003468.2	1680	M055_0.6	7	1687	GCF_000850405.1	Hantaviridae	V	Andes virus	-	RBMS3
NC_003468.2	NC_003468.2	3444	M055_0.6	7	3451	GCF_000850405.1	Hantaviridae	V	Andes virus	-	RBMS3
NC_003468.2	NC_003468.2	5515	M055_0.6	7	5522	GCF_000850405.1	Hantaviridae	V	Andes virus	-	RBMS3
NC_003467.2	NC_003467.2	3615	M055_0.6	7	3622	GCF_000850405.1	Hantaviridae	V	Andes virus	+	RBMS3
NC_003466.1	NC_003466.1	267	M055_0.6	7	274	GCF_000850405.1	Hantaviridae	V	Andes virus	-	RBMS3
NC_004108.1	NC_004108.1	197	M055_0.6	7	204	GCF_000850965.1	Peribunyaviridae	V	La Crosse virus	+	RBMS3
NC_004108.1	NC_004108.1	304	M055_0.6	7	311	GCF_000850965.1	Peribunyaviridae	V	La Crosse virus	+	RBMS3
NC_004108.1	NC_004108.1	306	M055_0.6	7	313	GCF_000850965.1	Peribunyaviridae	V	La Crosse virus	+	RBMS3
NC_004108.1	NC_004108.1	324	M055_0.6	7	331	GCF_000850965.1	Peribunyaviridae	V	La Crosse virus	+	RBMS3
NC_004108.1	NC_004108.1	1961	M055_0.6	7	1968	GCF_000850965.1	Peribunyaviridae	V	La Crosse virus	+	RBMS3
NC_004108.1	NC_004108.1	2064	M055_0.6	7	2071	GCF_000850965.1	Peribunyaviridae	V	La Crosse virus	+	RBMS3
NC_004108.1	NC_004108.1	2066	M055_0.6	7	2073	GCF_000850965.1	Peribunyaviridae	V	La Crosse virus	+	RBMS3
NC_004108.1	NC_004108.1	2183	M055_0.6	7	2190	GCF_000850965.1	Peribunyaviridae	V	La Crosse virus	+	RBMS3
NC_004108.1	NC_004108.1	2777	M055_0.6	7	2784	GCF_000850965.1	Peribunyaviridae	V	La Crosse virus	+	RBMS3
NC_004108.1	NC_004108.1	3852	M055_0.6	7	3859	GCF_000850965.1	Peribunyaviridae	V	La Crosse virus	+	RBMS3
NC_004108.1	NC_004108.1	4641	M055_0.6	7	4648	GCF_000850965.1	Peribunyaviridae	V	La Crosse virus	+	RBMS3
NC_004108.1	NC_004108.1	5844	M055_0.6	7	5851	GCF_000850965.1	Peribunyaviridae	V	La Crosse virus	+	RBMS3
NC_004108.1	NC_004108.1	6350	M055_0.6	7	6357	GCF_000850965.1	Peribunyaviridae	V	La Crosse virus	+	RBMS3
NC_004108.1	NC_004108.1	6836	M055_0.6	7	6843	GCF_000850965.1	Peribunyaviridae	V	La Crosse virus	+	RBMS3
NC_004108.1	NC_004108.1	622	M055_0.6	7	629	GCF_000850965.1	Peribunyaviridae	V	La Crosse virus	-	RBMS3
NC_004108.1	NC_004108.1	936	M055_0.6	7	943	GCF_000850965.1	Peribunyaviridae	V	La Crosse virus	-	RBMS3
NC_004108.1	NC_004108.1	1875	M055_0.6	7	1882	GCF_000850965.1	Peribunyaviridae	V	La Crosse virus	-	RBMS3
NC_004108.1	NC_004108.1	3120	M055_0.6	7	3127	GCF_000850965.1	Peribunyaviridae	V	La Crosse virus	-	RBMS3
NC_004108.1	NC_004108.1	3384	M055_0.6	7	3391	GCF_000850965.1	Peribunyaviridae	V	La Crosse virus	-	RBMS3
NC_004108.1	NC_004108.1	4197	M055_0.6	7	4204	GCF_000850965.1	Peribunyaviridae	V	La Crosse virus	-	RBMS3
NC_004108.1	NC_004108.1	4789	M055_0.6	7	4796	GCF_000850965.1	Peribunyaviridae	V	La Crosse virus	-	RBMS3
NC_004108.1	NC_004108.1	4791	M055_0.6	7	4798	GCF_000850965.1	Peribunyaviridae	V	La Crosse virus	-	RBMS3
NC_004108.1	NC_004108.1	4862	M055_0.6	7	4869	GCF_000850965.1	Peribunyaviridae	V	La Crosse virus	-	RBMS3
NC_004108.1	NC_004108.1	4908	M055_0.6	7	4915	GCF_000850965.1	Peribunyaviridae	V	La Crosse virus	-	RBMS3
NC_004108.1	NC_004108.1	5013	M055_0.6	7	5020	GCF_000850965.1	Peribunyaviridae	V	La Crosse virus	-	RBMS3
NC_004108.1	NC_004108.1	6650	M055_0.6	7	6657	GCF_000850965.1	Peribunyaviridae	V	La Crosse virus	-	RBMS3
NC_004108.1	NC_004108.1	6668	M055_0.6	7	6675	GCF_000850965.1	Peribunyaviridae	V	La Crosse virus	-	RBMS3
NC_004108.1	NC_004108.1	6670	M055_0.6	7	6677	GCF_000850965.1	Peribunyaviridae	V	La Crosse virus	-	RBMS3
NC_004109.1	NC_004109.1	504	M055_0.6	7	511	GCF_000850965.1	Peribunyaviridae	V	La Crosse virus	+	RBMS3
NC_004109.1	NC_004109.1	771	M055_0.6	7	778	GCF_000850965.1	Peribunyaviridae	V	La Crosse virus	+	RBMS3
NC_004109.1	NC_004109.1	773	M055_0.6	7	780	GCF_000850965.1	Peribunyaviridae	V	La Crosse virus	+	RBMS3
NC_004109.1	NC_004109.1	1689	M055_0.6	7	1696	GCF_000850965.1	Peribunyaviridae	V	La Crosse virus	+	RBMS3
NC_004109.1	NC_004109.1	1691	M055_0.6	7	1698	GCF_000850965.1	Peribunyaviridae	V	La Crosse virus	+	RBMS3
NC_004109.1	NC_004109.1	1849	M055_0.6	7	1856	GCF_000850965.1	Peribunyaviridae	V	La Crosse virus	+	RBMS3
NC_004109.1	NC_004109.1	2028	M055_0.6	7	2035	GCF_000850965.1	Peribunyaviridae	V	La Crosse virus	+	RBMS3
NC_004109.1	NC_004109.1	2030	M055_0.6	7	2037	GCF_000850965.1	Peribunyaviridae	V	La Crosse virus	+	RBMS3
NC_004109.1	NC_004109.1	2138	M055_0.6	7	2145	GCF_000850965.1	Peribunyaviridae	V	La Crosse virus	+	RBMS3
NC_004109.1	NC_004109.1	2351	M055_0.6	7	2358	GCF_000850965.1	Peribunyaviridae	V	La Crosse virus	+	RBMS3
NC_004109.1	NC_004109.1	2447	M055_0.6	7	2454	GCF_000850965.1	Peribunyaviridae	V	La Crosse virus	+	RBMS3
NC_004109.1	NC_004109.1	2949	M055_0.6	7	2956	GCF_000850965.1	Peribunyaviridae	V	La Crosse virus	+	RBMS3
NC_004109.1	NC_004109.1	4140	M055_0.6	7	4147	GCF_000850965.1	Peribunyaviridae	V	La Crosse virus	+	RBMS3
NC_004109.1	NC_004109.1	2074	M055_0.6	7	2081	GCF_000850965.1	Peribunyaviridae	V	La Crosse virus	-	RBMS3
NC_004109.1	NC_004109.1	2168	M055_0.6	7	2175	GCF_000850965.1	Peribunyaviridae	V	La Crosse virus	-	RBMS3
NC_004109.1	NC_004109.1	2170	M055_0.6	7	2177	GCF_000850965.1	Peribunyaviridae	V	La Crosse virus	-	RBMS3
NC_004109.1	NC_004109.1	2383	M055_0.6	7	2390	GCF_000850965.1	Peribunyaviridae	V	La Crosse virus	-	RBMS3
NC_004109.1	NC_004109.1	2491	M055_0.6	7	2498	GCF_000850965.1	Peribunyaviridae	V	La Crosse virus	-	RBMS3
NC_004109.1	NC_004109.1	2830	M055_0.6	7	2837	GCF_000850965.1	Peribunyaviridae	V	La Crosse virus	-	RBMS3
NC_004109.1	NC_004109.1	2832	M055_0.6	7	2839	GCF_000850965.1	Peribunyaviridae	V	La Crosse virus	-	RBMS3
NC_004109.1	NC_004109.1	3748	M055_0.6	7	3755	GCF_000850965.1	Peribunyaviridae	V	La Crosse virus	-	RBMS3
NC_004109.1	NC_004109.1	3790	M055_0.6	7	3797	GCF_000850965.1	Peribunyaviridae	V	La Crosse virus	-	RBMS3
NC_004110.1	NC_004110.1	146	M055_0.6	7	153	GCF_000850965.1	Peribunyaviridae	V	La Crosse virus	-	RBMS3
NC_004291.1	NC_004291.1	73	M055_0.6	7	80	GCF_000851025.1	Arenaviridae	V	Lymphocytic choriomeningitis virus	+	RBMS3
NC_004291.1	NC_004291.1	75	M055_0.6	7	82	GCF_000851025.1	Arenaviridae	V	Lymphocytic choriomeningitis virus	+	RBMS3
NC_004291.1	NC_004291.1	3855	M055_0.6	7	3862	GCF_000851025.1	Arenaviridae	V	Lymphocytic choriomeningitis virus	+	RBMS3
NC_004291.1	NC_004291.1	5264	M055_0.6	7	5271	GCF_000851025.1	Arenaviridae	V	Lymphocytic choriomeningitis virus	+	RBMS3
NC_004291.1	NC_004291.1	1410	M055_0.6	7	1417	GCF_000851025.1	Arenaviridae	V	Lymphocytic choriomeningitis virus	-	RBMS3
NC_004291.1	NC_004291.1	3268	M055_0.6	7	3275	GCF_000851025.1	Arenaviridae	V	Lymphocytic choriomeningitis virus	-	RBMS3
NC_004291.1	NC_004291.1	6599	M055_0.6	7	6606	GCF_000851025.1	Arenaviridae	V	Lymphocytic choriomeningitis virus	-	RBMS3
NC_004294.1	NC_004294.1	2938	M055_0.6	7	2945	GCF_000851025.1	Arenaviridae	V	Lymphocytic choriomeningitis virus	+	RBMS3
NC_004910.1	NC_004910.1	707	M055_0.6	7	714	GCF_000851145.1	Orthomyxoviridae	V	Influenza A virus pb2 gene for polymerase Pb2	+	RBMS3
NC_004910.1	NC_004910.1	709	M055_0.6	7	716	GCF_000851145.1	Orthomyxoviridae	V	Influenza A virus pb2 gene for polymerase Pb2	+	RBMS3
NC_004910.1	NC_004910.1	1383	M055_0.6	7	1390	GCF_000851145.1	Orthomyxoviridae	V	Influenza A virus pb2 gene for polymerase Pb2	-	RBMS3
NC_004910.1	NC_004910.1	1626	M055_0.6	7	1633	GCF_000851145.1	Orthomyxoviridae	V	Influenza A virus pb2 gene for polymerase Pb2	-	RBMS3
NC_004910.1	NC_004910.1	1628	M055_0.6	7	1635	GCF_000851145.1	Orthomyxoviridae	V	Influenza A virus pb2 gene for polymerase Pb2	-	RBMS3
NC_004911.1	NC_004911.1	109	M055_0.6	7	116	GCF_000851145.1	Orthomyxoviridae	V	Influenza A virus pb2 gene for polymerase Pb2	+	RBMS3
NC_004912.1	NC_004912.1	144	M055_0.6	7	151	GCF_000851145.1	Orthomyxoviridae	V	Influenza A virus pb2 gene for polymerase Pb2	-	RBMS3
NC_004912.1	NC_004912.1	1290	M055_0.6	7	1297	GCF_000851145.1	Orthomyxoviridae	V	Influenza A virus pb2 gene for polymerase Pb2	-	RBMS3
NC_004908.1	NC_004908.1	1396	M055_0.6	7	1403	GCF_000851145.1	Orthomyxoviridae	V	Influenza A virus pb2 gene for polymerase Pb2	+	RBMS3
NC_004908.1	NC_004908.1	312	M055_0.6	7	319	GCF_000851145.1	Orthomyxoviridae	V	Influenza A virus pb2 gene for polymerase Pb2	-	RBMS3
NC_004909.1	NC_004909.1	900	M055_0.6	7	907	GCF_000851145.1	Orthomyxoviridae	V	Influenza A virus pb2 gene for polymerase Pb2	+	RBMS3
NC_004909.1	NC_004909.1	902	M055_0.6	7	909	GCF_000851145.1	Orthomyxoviridae	V	Influenza A virus pb2 gene for polymerase Pb2	+	RBMS3
NC_004909.1	NC_004909.1	1396	M055_0.6	7	1403	GCF_000851145.1	Orthomyxoviridae	V	Influenza A virus pb2 gene for polymerase Pb2	+	RBMS3
NC_004909.1	NC_004909.1	16	M055_0.6	7	23	GCF_000851145.1	Orthomyxoviridae	V	Influenza A virus pb2 gene for polymerase Pb2	-	RBMS3
NC_004909.1	NC_004909.1	510	M055_0.6	7	517	GCF_000851145.1	Orthomyxoviridae	V	Influenza A virus pb2 gene for polymerase Pb2	-	RBMS3
NC_004909.1	NC_004909.1	512	M055_0.6	7	519	GCF_000851145.1	Orthomyxoviridae	V	Influenza A virus pb2 gene for polymerase Pb2	-	RBMS3
NC_004297.1	NC_004297.1	3718	M055_0.6	7	3725	GCF_000851705.1	Arenaviridae	V	Lassa virus	+	RBMS3
NC_004296.1	NC_004296.1	2925	M055_0.6	7	2932	GCF_000851705.1	Arenaviridae	V	Lassa virus	-	RBMS3
NC_005214.1	NC_005214.1	3966	M055_0.6	7	3973	GCF_000851865.1	Phenuiviridae	V	Uukuniemi virus	+	RBMS3
NC_005214.1	NC_005214.1	2451	M055_0.6	7	2458	GCF_000851865.1	Phenuiviridae	V	Uukuniemi virus	-	RBMS3
NC_005214.1	NC_005214.1	3611	M055_0.6	7	3618	GCF_000851865.1	Phenuiviridae	V	Uukuniemi virus	-	RBMS3
NC_001906.3	NC_001906.3	2339	M055_0.6	7	2346	GCF_000852685.1	Paramyxoviridae	V	Hendra virus	+	RBMS3
NC_001906.3	NC_001906.3	2341	M055_0.6	7	2348	GCF_000852685.1	Paramyxoviridae	V	Hendra virus	+	RBMS3
NC_001906.3	NC_001906.3	7590	M055_0.6	7	7597	GCF_000852685.1	Paramyxoviridae	V	Hendra virus	+	RBMS3
NC_001906.3	NC_001906.3	8337	M055_0.6	7	8344	GCF_000852685.1	Paramyxoviridae	V	Hendra virus	+	RBMS3
NC_001906.3	NC_001906.3	8448	M055_0.6	7	8455	GCF_000852685.1	Paramyxoviridae	V	Hendra virus	+	RBMS3
NC_001906.3	NC_001906.3	11141	M055_0.6	7	11148	GCF_000852685.1	Paramyxoviridae	V	Hendra virus	+	RBMS3
NC_001906.3	NC_001906.3	11583	M055_0.6	7	11590	GCF_000852685.1	Paramyxoviridae	V	Hendra virus	+	RBMS3
NC_001906.3	NC_001906.3	15384	M055_0.6	7	15391	GCF_000852685.1	Paramyxoviridae	V	Hendra virus	+	RBMS3
NC_001906.3	NC_001906.3	15653	M055_0.6	7	15660	GCF_000852685.1	Paramyxoviridae	V	Hendra virus	+	RBMS3
NC_001906.3	NC_001906.3	16727	M055_0.6	7	16734	GCF_000852685.1	Paramyxoviridae	V	Hendra virus	+	RBMS3
NC_001906.3	NC_001906.3	16822	M055_0.6	7	16829	GCF_000852685.1	Paramyxoviridae	V	Hendra virus	+	RBMS3
NC_001906.3	NC_001906.3	504	M055_0.6	7	511	GCF_000852685.1	Paramyxoviridae	V	Hendra virus	-	RBMS3
NC_001906.3	NC_001906.3	2844	M055_0.6	7	2851	GCF_000852685.1	Paramyxoviridae	V	Hendra virus	-	RBMS3
NC_001906.3	NC_001906.3	3146	M055_0.6	7	3153	GCF_000852685.1	Paramyxoviridae	V	Hendra virus	-	RBMS3
NC_001906.3	NC_001906.3	6645	M055_0.6	7	6652	GCF_000852685.1	Paramyxoviridae	V	Hendra virus	-	RBMS3
NC_001906.3	NC_001906.3	9780	M055_0.6	7	9787	GCF_000852685.1	Paramyxoviridae	V	Hendra virus	-	RBMS3
NC_001906.3	NC_001906.3	11773	M055_0.6	7	11780	GCF_000852685.1	Paramyxoviridae	V	Hendra virus	-	RBMS3
NC_001906.3	NC_001906.3	15887	M055_0.6	7	15894	GCF_000852685.1	Paramyxoviridae	V	Hendra virus	-	RBMS3
NC_001906.3	NC_001906.3	15889	M055_0.6	7	15896	GCF_000852685.1	Paramyxoviridae	V	Hendra virus	-	RBMS3
NC_001906.3	NC_001906.3	18109	M055_0.6	7	18116	GCF_000852685.1	Paramyxoviridae	V	Hendra virus	-	RBMS3
NC_005079.1	NC_005079.1	1294	M055_0.6	7	1301	GCF_000853725.1	Arenaviridae	V	Machupo virus	+	RBMS3
NC_005079.1	NC_005079.1	3067	M055_0.6	7	3074	GCF_000853725.1	Arenaviridae	V	Machupo virus	+	RBMS3
NC_005079.1	NC_005079.1	4123	M055_0.6	7	4130	GCF_000853725.1	Arenaviridae	V	Machupo virus	-	RBMS3
NC_005078.1	NC_005078.1	1251	M055_0.6	7	1258	GCF_000853725.1	Arenaviridae	V	Machupo virus	-	RBMS3
NC_005082.1	NC_005082.1	1676	M055_0.6	7	1683	GCF_000853765.1	Arenaviridae	V	Guanarito virus	+	RBMS3
NC_005082.1	NC_005082.1	637	M055_0.6	7	644	GCF_000853765.1	Arenaviridae	V	Guanarito virus	-	RBMS3
NC_005082.1	NC_005082.1	1501	M055_0.6	7	1508	GCF_000853765.1	Arenaviridae	V	Guanarito virus	-	RBMS3
NC_005082.1	NC_005082.1	5397	M055_0.6	7	5404	GCF_000853765.1	Arenaviridae	V	Guanarito virus	-	RBMS3
NC_005776.1	NC_005776.1	650	M055_0.6	7	657	GCF_000853785.1	Peribunyaviridae	V	Oropouche virus	+	RBMS3
NC_005776.1	NC_005776.1	1088	M055_0.6	7	1095	GCF_000853785.1	Peribunyaviridae	V	Oropouche virus	+	RBMS3
NC_005776.1	NC_005776.1	1516	M055_0.6	7	1523	GCF_000853785.1	Peribunyaviridae	V	Oropouche virus	+	RBMS3
NC_005776.1	NC_005776.1	2036	M055_0.6	7	2043	GCF_000853785.1	Peribunyaviridae	V	Oropouche virus	+	RBMS3
NC_005776.1	NC_005776.1	3746	M055_0.6	7	3753	GCF_000853785.1	Peribunyaviridae	V	Oropouche virus	+	RBMS3
NC_005776.1	NC_005776.1	4073	M055_0.6	7	4080	GCF_000853785.1	Peribunyaviridae	V	Oropouche virus	+	RBMS3
NC_005776.1	NC_005776.1	4202	M055_0.6	7	4209	GCF_000853785.1	Peribunyaviridae	V	Oropouche virus	+	RBMS3
NC_005776.1	NC_005776.1	4919	M055_0.6	7	4926	GCF_000853785.1	Peribunyaviridae	V	Oropouche virus	+	RBMS3
NC_005776.1	NC_005776.1	1021	M055_0.6	7	1028	GCF_000853785.1	Peribunyaviridae	V	Oropouche virus	-	RBMS3
NC_005776.1	NC_005776.1	1921	M055_0.6	7	1928	GCF_000853785.1	Peribunyaviridae	V	Oropouche virus	-	RBMS3
NC_005776.1	NC_005776.1	2638	M055_0.6	7	2645	GCF_000853785.1	Peribunyaviridae	V	Oropouche virus	-	RBMS3
NC_005776.1	NC_005776.1	3092	M055_0.6	7	3099	GCF_000853785.1	Peribunyaviridae	V	Oropouche virus	-	RBMS3
NC_005776.1	NC_005776.1	3094	M055_0.6	7	3101	GCF_000853785.1	Peribunyaviridae	V	Oropouche virus	-	RBMS3
NC_005776.1	NC_005776.1	3268	M055_0.6	7	3275	GCF_000853785.1	Peribunyaviridae	V	Oropouche virus	-	RBMS3
NC_005776.1	NC_005776.1	3712	M055_0.6	7	3719	GCF_000853785.1	Peribunyaviridae	V	Oropouche virus	-	RBMS3
NC_005776.1	NC_005776.1	4804	M055_0.6	7	4811	GCF_000853785.1	Peribunyaviridae	V	Oropouche virus	-	RBMS3
NC_005776.1	NC_005776.1	5052	M055_0.6	7	5059	GCF_000853785.1	Peribunyaviridae	V	Oropouche virus	-	RBMS3
NC_005776.1	NC_005776.1	5324	M055_0.6	7	5331	GCF_000853785.1	Peribunyaviridae	V	Oropouche virus	-	RBMS3
NC_005776.1	NC_005776.1	5464	M055_0.6	7	5471	GCF_000853785.1	Peribunyaviridae	V	Oropouche virus	-	RBMS3
NC_005776.1	NC_005776.1	5752	M055_0.6	7	5759	GCF_000853785.1	Peribunyaviridae	V	Oropouche virus	-	RBMS3
NC_005776.1	NC_005776.1	6022	M055_0.6	7	6029	GCF_000853785.1	Peribunyaviridae	V	Oropouche virus	-	RBMS3
NC_005776.1	NC_005776.1	6727	M055_0.6	7	6734	GCF_000853785.1	Peribunyaviridae	V	Oropouche virus	-	RBMS3
NC_005775.1	NC_005775.1	678	M055_0.6	7	685	GCF_000853785.1	Peribunyaviridae	V	Oropouche virus	+	RBMS3
NC_005775.1	NC_005775.1	1454	M055_0.6	7	1461	GCF_000853785.1	Peribunyaviridae	V	Oropouche virus	+	RBMS3
NC_005775.1	NC_005775.1	1456	M055_0.6	7	1463	GCF_000853785.1	Peribunyaviridae	V	Oropouche virus	+	RBMS3
NC_005775.1	NC_005775.1	1802	M055_0.6	7	1809	GCF_000853785.1	Peribunyaviridae	V	Oropouche virus	+	RBMS3
NC_005775.1	NC_005775.1	1880	M055_0.6	7	1887	GCF_000853785.1	Peribunyaviridae	V	Oropouche virus	+	RBMS3
NC_005775.1	NC_005775.1	2012	M055_0.6	7	2019	GCF_000853785.1	Peribunyaviridae	V	Oropouche virus	+	RBMS3
NC_005775.1	NC_005775.1	840	M055_0.6	7	847	GCF_000853785.1	Peribunyaviridae	V	Oropouche virus	-	RBMS3
NC_005775.1	NC_005775.1	1168	M055_0.6	7	1175	GCF_000853785.1	Peribunyaviridae	V	Oropouche virus	-	RBMS3
NC_005775.1	NC_005775.1	2367	M055_0.6	7	2374	GCF_000853785.1	Peribunyaviridae	V	Oropouche virus	-	RBMS3
NC_005775.1	NC_005775.1	2499	M055_0.6	7	2506	GCF_000853785.1	Peribunyaviridae	V	Oropouche virus	-	RBMS3
NC_005775.1	NC_005775.1	2923	M055_0.6	7	2930	GCF_000853785.1	Peribunyaviridae	V	Oropouche virus	-	RBMS3
NC_005775.1	NC_005775.1	3393	M055_0.6	7	3400	GCF_000853785.1	Peribunyaviridae	V	Oropouche virus	-	RBMS3
NC_005775.1	NC_005775.1	3701	M055_0.6	7	3708	GCF_000853785.1	Peribunyaviridae	V	Oropouche virus	-	RBMS3
NC_004161.1	NC_004161.1	3773	M055_0.6	7	3780	GCF_000854085.1	Filoviridae	V	Reston ebolavirus isolate Reston virus/M.fascicularis-tc/USA/1989/Philippines89-Pennsylvania	+	RBMS3
NC_004161.1	NC_004161.1	4229	M055_0.6	7	4236	GCF_000854085.1	Filoviridae	V	Reston ebolavirus isolate Reston virus/M.fascicularis-tc/USA/1989/Philippines89-Pennsylvania	+	RBMS3
NC_004161.1	NC_004161.1	5373	M055_0.6	7	5380	GCF_000854085.1	Filoviridae	V	Reston ebolavirus isolate Reston virus/M.fascicularis-tc/USA/1989/Philippines89-Pennsylvania	+	RBMS3
NC_004161.1	NC_004161.1	9401	M055_0.6	7	9408	GCF_000854085.1	Filoviridae	V	Reston ebolavirus isolate Reston virus/M.fascicularis-tc/USA/1989/Philippines89-Pennsylvania	+	RBMS3
NC_004161.1	NC_004161.1	11694	M055_0.6	7	11701	GCF_000854085.1	Filoviridae	V	Reston ebolavirus isolate Reston virus/M.fascicularis-tc/USA/1989/Philippines89-Pennsylvania	+	RBMS3
NC_004161.1	NC_004161.1	11696	M055_0.6	7	11703	GCF_000854085.1	Filoviridae	V	Reston ebolavirus isolate Reston virus/M.fascicularis-tc/USA/1989/Philippines89-Pennsylvania	+	RBMS3
NC_004161.1	NC_004161.1	14088	M055_0.6	7	14095	GCF_000854085.1	Filoviridae	V	Reston ebolavirus isolate Reston virus/M.fascicularis-tc/USA/1989/Philippines89-Pennsylvania	+	RBMS3
NC_004161.1	NC_004161.1	15118	M055_0.6	7	15125	GCF_000854085.1	Filoviridae	V	Reston ebolavirus isolate Reston virus/M.fascicularis-tc/USA/1989/Philippines89-Pennsylvania	+	RBMS3
NC_004161.1	NC_004161.1	16944	M055_0.6	7	16951	GCF_000854085.1	Filoviridae	V	Reston ebolavirus isolate Reston virus/M.fascicularis-tc/USA/1989/Philippines89-Pennsylvania	+	RBMS3
NC_004161.1	NC_004161.1	17442	M055_0.6	7	17449	GCF_000854085.1	Filoviridae	V	Reston ebolavirus isolate Reston virus/M.fascicularis-tc/USA/1989/Philippines89-Pennsylvania	+	RBMS3
NC_004161.1	NC_004161.1	17744	M055_0.6	7	17751	GCF_000854085.1	Filoviridae	V	Reston ebolavirus isolate Reston virus/M.fascicularis-tc/USA/1989/Philippines89-Pennsylvania	+	RBMS3
NC_004161.1	NC_004161.1	1443	M055_0.6	7	1450	GCF_000854085.1	Filoviridae	V	Reston ebolavirus isolate Reston virus/M.fascicularis-tc/USA/1989/Philippines89-Pennsylvania	-	RBMS3
NC_004161.1	NC_004161.1	1939	M055_0.6	7	1946	GCF_000854085.1	Filoviridae	V	Reston ebolavirus isolate Reston virus/M.fascicularis-tc/USA/1989/Philippines89-Pennsylvania	-	RBMS3
NC_004161.1	NC_004161.1	2869	M055_0.6	7	2876	GCF_000854085.1	Filoviridae	V	Reston ebolavirus isolate Reston virus/M.fascicularis-tc/USA/1989/Philippines89-Pennsylvania	-	RBMS3
NC_004161.1	NC_004161.1	3765	M055_0.6	7	3772	GCF_000854085.1	Filoviridae	V	Reston ebolavirus isolate Reston virus/M.fascicularis-tc/USA/1989/Philippines89-Pennsylvania	-	RBMS3
NC_004161.1	NC_004161.1	4797	M055_0.6	7	4804	GCF_000854085.1	Filoviridae	V	Reston ebolavirus isolate Reston virus/M.fascicularis-tc/USA/1989/Philippines89-Pennsylvania	-	RBMS3
NC_004161.1	NC_004161.1	4854	M055_0.6	7	4861	GCF_000854085.1	Filoviridae	V	Reston ebolavirus isolate Reston virus/M.fascicularis-tc/USA/1989/Philippines89-Pennsylvania	-	RBMS3
NC_004161.1	NC_004161.1	7189	M055_0.6	7	7196	GCF_000854085.1	Filoviridae	V	Reston ebolavirus isolate Reston virus/M.fascicularis-tc/USA/1989/Philippines89-Pennsylvania	-	RBMS3
NC_004161.1	NC_004161.1	10188	M055_0.6	7	10195	GCF_000854085.1	Filoviridae	V	Reston ebolavirus isolate Reston virus/M.fascicularis-tc/USA/1989/Philippines89-Pennsylvania	-	RBMS3
NC_004161.1	NC_004161.1	15112	M055_0.6	7	15119	GCF_000854085.1	Filoviridae	V	Reston ebolavirus isolate Reston virus/M.fascicularis-tc/USA/1989/Philippines89-Pennsylvania	-	RBMS3
NC_004161.1	NC_004161.1	15640	M055_0.6	7	15647	GCF_000854085.1	Filoviridae	V	Reston ebolavirus isolate Reston virus/M.fascicularis-tc/USA/1989/Philippines89-Pennsylvania	-	RBMS3
NC_005301.3	NC_005301.3	4231	M055_0.6	7	4238	GCF_000854165.1	Nairoviridae	V	Crimean-Congo hemorrhagic fever virus	+	RBMS3
NC_005301.3	NC_005301.3	4919	M055_0.6	7	4926	GCF_000854165.1	Nairoviridae	V	Crimean-Congo hemorrhagic fever virus	+	RBMS3
NC_005301.3	NC_005301.3	4921	M055_0.6	7	4928	GCF_000854165.1	Nairoviridae	V	Crimean-Congo hemorrhagic fever virus	+	RBMS3
NC_005301.3	NC_005301.3	5471	M055_0.6	7	5478	GCF_000854165.1	Nairoviridae	V	Crimean-Congo hemorrhagic fever virus	+	RBMS3
NC_005301.3	NC_005301.3	8917	M055_0.6	7	8924	GCF_000854165.1	Nairoviridae	V	Crimean-Congo hemorrhagic fever virus	+	RBMS3
NC_005301.3	NC_005301.3	12094	M055_0.6	7	12101	GCF_000854165.1	Nairoviridae	V	Crimean-Congo hemorrhagic fever virus	+	RBMS3
NC_005301.3	NC_005301.3	8	M055_0.6	7	15	GCF_000854165.1	Nairoviridae	V	Crimean-Congo hemorrhagic fever virus	-	RBMS3
NC_005301.3	NC_005301.3	5960	M055_0.6	7	5967	GCF_000854165.1	Nairoviridae	V	Crimean-Congo hemorrhagic fever virus	-	RBMS3
NC_005301.3	NC_005301.3	7181	M055_0.6	7	7188	GCF_000854165.1	Nairoviridae	V	Crimean-Congo hemorrhagic fever virus	-	RBMS3
NC_005301.3	NC_005301.3	7869	M055_0.6	7	7876	GCF_000854165.1	Nairoviridae	V	Crimean-Congo hemorrhagic fever virus	-	RBMS3
NC_005301.3	NC_005301.3	7871	M055_0.6	7	7878	GCF_000854165.1	Nairoviridae	V	Crimean-Congo hemorrhagic fever virus	-	RBMS3
NC_005301.3	NC_005301.3	8015	M055_0.6	7	8022	GCF_000854165.1	Nairoviridae	V	Crimean-Congo hemorrhagic fever virus	-	RBMS3
NC_005301.3	NC_005301.3	10219	M055_0.6	7	10226	GCF_000854165.1	Nairoviridae	V	Crimean-Congo hemorrhagic fever virus	-	RBMS3
NC_005300.2	NC_005300.2	96	M055_0.6	7	103	GCF_000854165.1	Nairoviridae	V	Crimean-Congo hemorrhagic fever virus	+	RBMS3
NC_005300.2	NC_005300.2	5352	M055_0.6	7	5359	GCF_000854165.1	Nairoviridae	V	Crimean-Congo hemorrhagic fever virus	+	RBMS3
NC_005302.1	NC_005302.1	281	M055_0.6	7	288	GCF_000854165.1	Nairoviridae	V	Crimean-Congo hemorrhagic fever virus	+	RBMS3
NC_005302.1	NC_005302.1	1383	M055_0.6	7	1390	GCF_000854165.1	Nairoviridae	V	Crimean-Congo hemorrhagic fever virus	-	RBMS3
NC_006508.1	NC_006508.1	1641	M055_0.6	7	1648	GCF_000854245.1	Orthomyxoviridae	V	Thogoto virus	+	RBMS3
NC_006508.1	NC_006508.1	2283	M055_0.6	7	2290	GCF_000854245.1	Orthomyxoviridae	V	Thogoto virus	+	RBMS3
NC_006508.1	NC_006508.1	86	M055_0.6	7	93	GCF_000854245.1	Orthomyxoviridae	V	Thogoto virus	-	RBMS3
NC_006508.1	NC_006508.1	155	M055_0.6	7	162	GCF_000854245.1	Orthomyxoviridae	V	Thogoto virus	-	RBMS3
NC_006508.1	NC_006508.1	728	M055_0.6	7	735	GCF_000854245.1	Orthomyxoviridae	V	Thogoto virus	-	RBMS3
NC_006508.1	NC_006508.1	1989	M055_0.6	7	1996	GCF_000854245.1	Orthomyxoviridae	V	Thogoto virus	-	RBMS3
NC_006506.1	NC_006506.1	95	M055_0.6	7	102	GCF_000854245.1	Orthomyxoviridae	V	Thogoto virus	+	RBMS3
NC_006506.1	NC_006506.1	101	M055_0.6	7	108	GCF_000854245.1	Orthomyxoviridae	V	Thogoto virus	-	RBMS3
NC_006506.1	NC_006506.1	1471	M055_0.6	7	1478	GCF_000854245.1	Orthomyxoviridae	V	Thogoto virus	-	RBMS3
NC_006319.1	NC_006319.1	5460	M055_0.6	7	5467	GCF_000854285.1	Phenuiviridae	V	Toscana virus	+	RBMS3
NC_006319.1	NC_006319.1	4732	M055_0.6	7	4739	GCF_000854285.1	Phenuiviridae	V	Toscana virus	-	RBMS3
NC_006320.1	NC_006320.1	456	M055_0.6	7	463	GCF_000854285.1	Phenuiviridae	V	Toscana virus	+	RBMS3
NC_006320.1	NC_006320.1	2750	M055_0.6	7	2757	GCF_000854285.1	Phenuiviridae	V	Toscana virus	+	RBMS3
NC_006320.1	NC_006320.1	1459	M055_0.6	7	1466	GCF_000854285.1	Phenuiviridae	V	Toscana virus	-	RBMS3
NC_006320.1	NC_006320.1	2154	M055_0.6	7	2161	GCF_000854285.1	Phenuiviridae	V	Toscana virus	-	RBMS3
NC_005225.1	NC_005225.1	4142	M055_0.6	7	4149	GCF_000854405.1	Hantaviridae	V	Puumala virus	+	RBMS3
NC_005225.1	NC_005225.1	4661	M055_0.6	7	4668	GCF_000854405.1	Hantaviridae	V	Puumala virus	+	RBMS3
NC_005225.1	NC_005225.1	6013	M055_0.6	7	6020	GCF_000854405.1	Hantaviridae	V	Puumala virus	+	RBMS3
NC_005225.1	NC_005225.1	531	M055_0.6	7	538	GCF_000854405.1	Hantaviridae	V	Puumala virus	-	RBMS3
NC_005225.1	NC_005225.1	1883	M055_0.6	7	1890	GCF_000854405.1	Hantaviridae	V	Puumala virus	-	RBMS3
NC_005225.1	NC_005225.1	3434	M055_0.6	7	3441	GCF_000854405.1	Hantaviridae	V	Puumala virus	-	RBMS3
NC_005223.1	NC_005223.1	3596	M055_0.6	7	3603	GCF_000854405.1	Hantaviridae	V	Puumala virus	+	RBMS3
NC_005223.1	NC_005223.1	80	M055_0.6	7	87	GCF_000854405.1	Hantaviridae	V	Puumala virus	-	RBMS3
NC_005223.1	NC_005223.1	167	M055_0.6	7	174	GCF_000854405.1	Hantaviridae	V	Puumala virus	-	RBMS3
NC_005223.1	NC_005223.1	3008	M055_0.6	7	3015	GCF_000854405.1	Hantaviridae	V	Puumala virus	-	RBMS3
NC_005224.1	NC_005224.1	1741	M055_0.6	7	1748	GCF_000854405.1	Hantaviridae	V	Puumala virus	+	RBMS3
NC_005224.1	NC_005224.1	1758	M055_0.6	7	1765	GCF_000854405.1	Hantaviridae	V	Puumala virus	+	RBMS3
NC_005224.1	NC_005224.1	1760	M055_0.6	7	1767	GCF_000854405.1	Hantaviridae	V	Puumala virus	+	RBMS3
NC_005224.1	NC_005224.1	64	M055_0.6	7	71	GCF_000854405.1	Hantaviridae	V	Puumala virus	-	RBMS3
NC_005224.1	NC_005224.1	81	M055_0.6	7	88	GCF_000854405.1	Hantaviridae	V	Puumala virus	-	RBMS3
NC_005224.1	NC_005224.1	83	M055_0.6	7	90	GCF_000854405.1	Hantaviridae	V	Puumala virus	-	RBMS3
NC_005224.1	NC_005224.1	420	M055_0.6	7	427	GCF_000854405.1	Hantaviridae	V	Puumala virus	-	RBMS3
NC_005217.1	NC_005217.1	2803	M055_0.6	7	2810	GCF_000854765.1	Hantaviridae	V	Sin Nombre virus map viral genome L	+	RBMS3
NC_005217.1	NC_005217.1	2805	M055_0.6	7	2812	GCF_000854765.1	Hantaviridae	V	Sin Nombre virus map viral genome L	+	RBMS3
NC_005217.1	NC_005217.1	3112	M055_0.6	7	3119	GCF_000854765.1	Hantaviridae	V	Sin Nombre virus map viral genome L	+	RBMS3
NC_005217.1	NC_005217.1	3114	M055_0.6	7	3121	GCF_000854765.1	Hantaviridae	V	Sin Nombre virus map viral genome L	+	RBMS3
NC_005217.1	NC_005217.1	4874	M055_0.6	7	4881	GCF_000854765.1	Hantaviridae	V	Sin Nombre virus map viral genome L	+	RBMS3
NC_005217.1	NC_005217.1	4876	M055_0.6	7	4883	GCF_000854765.1	Hantaviridae	V	Sin Nombre virus map viral genome L	+	RBMS3
NC_005217.1	NC_005217.1	5913	M055_0.6	7	5920	GCF_000854765.1	Hantaviridae	V	Sin Nombre virus map viral genome L	+	RBMS3
NC_005217.1	NC_005217.1	6003	M055_0.6	7	6010	GCF_000854765.1	Hantaviridae	V	Sin Nombre virus map viral genome L	+	RBMS3
NC_005217.1	NC_005217.1	553	M055_0.6	7	560	GCF_000854765.1	Hantaviridae	V	Sin Nombre virus map viral genome L	-	RBMS3
NC_005217.1	NC_005217.1	643	M055_0.6	7	650	GCF_000854765.1	Hantaviridae	V	Sin Nombre virus map viral genome L	-	RBMS3
NC_005217.1	NC_005217.1	660	M055_0.6	7	667	GCF_000854765.1	Hantaviridae	V	Sin Nombre virus map viral genome L	-	RBMS3
NC_005217.1	NC_005217.1	1680	M055_0.6	7	1687	GCF_000854765.1	Hantaviridae	V	Sin Nombre virus map viral genome L	-	RBMS3
NC_005217.1	NC_005217.1	1873	M055_0.6	7	1880	GCF_000854765.1	Hantaviridae	V	Sin Nombre virus map viral genome L	-	RBMS3
NC_005217.1	NC_005217.1	3442	M055_0.6	7	3449	GCF_000854765.1	Hantaviridae	V	Sin Nombre virus map viral genome L	-	RBMS3
NC_005217.1	NC_005217.1	3444	M055_0.6	7	3451	GCF_000854765.1	Hantaviridae	V	Sin Nombre virus map viral genome L	-	RBMS3
NC_005217.1	NC_005217.1	3751	M055_0.6	7	3758	GCF_000854765.1	Hantaviridae	V	Sin Nombre virus map viral genome L	-	RBMS3
NC_005217.1	NC_005217.1	5691	M055_0.6	7	5698	GCF_000854765.1	Hantaviridae	V	Sin Nombre virus map viral genome L	-	RBMS3
NC_005215.1	NC_005215.1	2512	M055_0.6	7	2519	GCF_000854765.1	Hantaviridae	V	Sin Nombre virus map viral genome L	+	RBMS3
NC_005215.1	NC_005215.1	2569	M055_0.6	7	2576	GCF_000854765.1	Hantaviridae	V	Sin Nombre virus map viral genome L	+	RBMS3
NC_005215.1	NC_005215.1	3477	M055_0.6	7	3484	GCF_000854765.1	Hantaviridae	V	Sin Nombre virus map viral genome L	+	RBMS3
NC_005215.1	NC_005215.1	3640	M055_0.6	7	3647	GCF_000854765.1	Hantaviridae	V	Sin Nombre virus map viral genome L	+	RBMS3
NC_005215.1	NC_005215.1	211	M055_0.6	7	218	GCF_000854765.1	Hantaviridae	V	Sin Nombre virus map viral genome L	-	RBMS3
NC_005215.1	NC_005215.1	3123	M055_0.6	7	3130	GCF_000854765.1	Hantaviridae	V	Sin Nombre virus map viral genome L	-	RBMS3
NC_005216.1	NC_005216.1	173	M055_0.6	7	180	GCF_000854765.1	Hantaviridae	V	Sin Nombre virus map viral genome L	-	RBMS3
NC_005216.1	NC_005216.1	386	M055_0.6	7	393	GCF_000854765.1	Hantaviridae	V	Sin Nombre virus map viral genome L	-	RBMS3
NC_005216.1	NC_005216.1	608	M055_0.6	7	615	GCF_000854765.1	Hantaviridae	V	Sin Nombre virus map viral genome L	-	RBMS3
NC_006430.1	NC_006430.1	929	M055_0.6	7	936	GCF_000854805.1	Paramyxoviridae	V	Parainfluenza virus 5	+	RBMS3
NC_006430.1	NC_006430.1	1144	M055_0.6	7	1151	GCF_000854805.1	Paramyxoviridae	V	Parainfluenza virus 5	+	RBMS3
NC_006430.1	NC_006430.1	1146	M055_0.6	7	1153	GCF_000854805.1	Paramyxoviridae	V	Parainfluenza virus 5	+	RBMS3
NC_006430.1	NC_006430.1	5871	M055_0.6	7	5878	GCF_000854805.1	Paramyxoviridae	V	Parainfluenza virus 5	+	RBMS3
NC_006430.1	NC_006430.1	6808	M055_0.6	7	6815	GCF_000854805.1	Paramyxoviridae	V	Parainfluenza virus 5	+	RBMS3
NC_006430.1	NC_006430.1	7228	M055_0.6	7	7235	GCF_000854805.1	Paramyxoviridae	V	Parainfluenza virus 5	+	RBMS3
NC_006430.1	NC_006430.1	7868	M055_0.6	7	7875	GCF_000854805.1	Paramyxoviridae	V	Parainfluenza virus 5	+	RBMS3
NC_006430.1	NC_006430.1	11417	M055_0.6	7	11424	GCF_000854805.1	Paramyxoviridae	V	Parainfluenza virus 5	+	RBMS3
NC_006430.1	NC_006430.1	12359	M055_0.6	7	12366	GCF_000854805.1	Paramyxoviridae	V	Parainfluenza virus 5	+	RBMS3
NC_006430.1	NC_006430.1	1349	M055_0.6	7	1356	GCF_000854805.1	Paramyxoviridae	V	Parainfluenza virus 5	-	RBMS3
NC_006430.1	NC_006430.1	1413	M055_0.6	7	1420	GCF_000854805.1	Paramyxoviridae	V	Parainfluenza virus 5	-	RBMS3
NC_006430.1	NC_006430.1	2179	M055_0.6	7	2186	GCF_000854805.1	Paramyxoviridae	V	Parainfluenza virus 5	-	RBMS3
NC_006430.1	NC_006430.1	4149	M055_0.6	7	4156	GCF_000854805.1	Paramyxoviridae	V	Parainfluenza virus 5	-	RBMS3
NC_006430.1	NC_006430.1	7038	M055_0.6	7	7045	GCF_000854805.1	Paramyxoviridae	V	Parainfluenza virus 5	-	RBMS3
NC_006430.1	NC_006430.1	7372	M055_0.6	7	7379	GCF_000854805.1	Paramyxoviridae	V	Parainfluenza virus 5	-	RBMS3
NC_006430.1	NC_006430.1	8012	M055_0.6	7	8019	GCF_000854805.1	Paramyxoviridae	V	Parainfluenza virus 5	-	RBMS3
NC_006430.1	NC_006430.1	8432	M055_0.6	7	8439	GCF_000854805.1	Paramyxoviridae	V	Parainfluenza virus 5	-	RBMS3
NC_006430.1	NC_006430.1	9369	M055_0.6	7	9376	GCF_000854805.1	Paramyxoviridae	V	Parainfluenza virus 5	-	RBMS3
NC_006430.1	NC_006430.1	14094	M055_0.6	7	14101	GCF_000854805.1	Paramyxoviridae	V	Parainfluenza virus 5	-	RBMS3
NC_006430.1	NC_006430.1	14096	M055_0.6	7	14103	GCF_000854805.1	Paramyxoviridae	V	Parainfluenza virus 5	-	RBMS3
NC_006430.1	NC_006430.1	14311	M055_0.6	7	14318	GCF_000854805.1	Paramyxoviridae	V	Parainfluenza virus 5	-	RBMS3
NC_001498.1	NC_001498.1	883	M055_0.6	7	890	GCF_000854845.1	Paramyxoviridae	V	Measles virus	+	RBMS3
NC_001498.1	NC_001498.1	11178	M055_0.6	7	11185	GCF_000854845.1	Paramyxoviridae	V	Measles virus	+	RBMS3
NC_001498.1	NC_001498.1	13526	M055_0.6	7	13533	GCF_000854845.1	Paramyxoviridae	V	Measles virus	+	RBMS3
NC_001498.1	NC_001498.1	14874	M055_0.6	7	14881	GCF_000854845.1	Paramyxoviridae	V	Measles virus	+	RBMS3
NC_001498.1	NC_001498.1	1014	M055_0.6	7	1021	GCF_000854845.1	Paramyxoviridae	V	Measles virus	-	RBMS3
NC_001498.1	NC_001498.1	1940	M055_0.6	7	1947	GCF_000854845.1	Paramyxoviridae	V	Measles virus	-	RBMS3
NC_001498.1	NC_001498.1	2464	M055_0.6	7	2471	GCF_000854845.1	Paramyxoviridae	V	Measles virus	-	RBMS3
NC_005226.1	NC_005226.1	535	M055_0.6	7	542	GCF_000855225.1	Hantaviridae	V	Tula virus	+	RBMS3
NC_005226.1	NC_005226.1	1055	M055_0.6	7	1062	GCF_000855225.1	Hantaviridae	V	Tula virus	+	RBMS3
NC_005226.1	NC_005226.1	1747	M055_0.6	7	1754	GCF_000855225.1	Hantaviridae	V	Tula virus	+	RBMS3
NC_005226.1	NC_005226.1	2803	M055_0.6	7	2810	GCF_000855225.1	Hantaviridae	V	Tula virus	+	RBMS3
NC_005226.1	NC_005226.1	3067	M055_0.6	7	3074	GCF_000855225.1	Hantaviridae	V	Tula virus	+	RBMS3
NC_005226.1	NC_005226.1	3110	M055_0.6	7	3117	GCF_000855225.1	Hantaviridae	V	Tula virus	+	RBMS3
NC_005226.1	NC_005226.1	4142	M055_0.6	7	4149	GCF_000855225.1	Hantaviridae	V	Tula virus	+	RBMS3
NC_005226.1	NC_005226.1	4765	M055_0.6	7	4772	GCF_000855225.1	Hantaviridae	V	Tula virus	+	RBMS3
NC_005226.1	NC_005226.1	305	M055_0.6	7	312	GCF_000855225.1	Hantaviridae	V	Tula virus	-	RBMS3
NC_005226.1	NC_005226.1	2583	M055_0.6	7	2590	GCF_000855225.1	Hantaviridae	V	Tula virus	-	RBMS3
NC_005226.1	NC_005226.1	3425	M055_0.6	7	3432	GCF_000855225.1	Hantaviridae	V	Tula virus	-	RBMS3
NC_005226.1	NC_005226.1	3466	M055_0.6	7	3473	GCF_000855225.1	Hantaviridae	V	Tula virus	-	RBMS3
NC_005226.1	NC_005226.1	3732	M055_0.6	7	3739	GCF_000855225.1	Hantaviridae	V	Tula virus	-	RBMS3
NC_005228.1	NC_005228.1	641	M055_0.6	7	648	GCF_000855225.1	Hantaviridae	V	Tula virus	+	RBMS3
NC_005228.1	NC_005228.1	1030	M055_0.6	7	1037	GCF_000855225.1	Hantaviridae	V	Tula virus	+	RBMS3
NC_005228.1	NC_005228.1	2127	M055_0.6	7	2134	GCF_000855225.1	Hantaviridae	V	Tula virus	+	RBMS3
NC_005228.1	NC_005228.1	3047	M055_0.6	7	3054	GCF_000855225.1	Hantaviridae	V	Tula virus	-	RBMS3
NC_005227.2	NC_005227.2	1001	M055_0.6	7	1008	GCF_000855225.1	Hantaviridae	V	Tula virus	+	RBMS3
NC_005227.2	NC_005227.2	1003	M055_0.6	7	1010	GCF_000855225.1	Hantaviridae	V	Tula virus	+	RBMS3
NC_005227.2	NC_005227.2	1741	M055_0.6	7	1748	GCF_000855225.1	Hantaviridae	V	Tula virus	+	RBMS3
NC_005227.2	NC_005227.2	1758	M055_0.6	7	1765	GCF_000855225.1	Hantaviridae	V	Tula virus	+	RBMS3
NC_005227.2	NC_005227.2	1760	M055_0.6	7	1767	GCF_000855225.1	Hantaviridae	V	Tula virus	+	RBMS3
NC_005227.2	NC_005227.2	65	M055_0.6	7	72	GCF_000855225.1	Hantaviridae	V	Tula virus	-	RBMS3
NC_005227.2	NC_005227.2	82	M055_0.6	7	89	GCF_000855225.1	Hantaviridae	V	Tula virus	-	RBMS3
NC_005227.2	NC_005227.2	84	M055_0.6	7	91	GCF_000855225.1	Hantaviridae	V	Tula virus	-	RBMS3
NC_005227.2	NC_005227.2	822	M055_0.6	7	829	GCF_000855225.1	Hantaviridae	V	Tula virus	-	RBMS3
NC_005227.2	NC_005227.2	824	M055_0.6	7	831	GCF_000855225.1	Hantaviridae	V	Tula virus	-	RBMS3
NC_001781.1	NC_001781.1	1749	M055_0.6	7	1756	GCF_000855545.1	Pneumoviridae	V	Human orthopneumovirus Subgroup B	+	RBMS3
NC_001781.1	NC_001781.1	2486	M055_0.6	7	2493	GCF_000855545.1	Pneumoviridae	V	Human orthopneumovirus Subgroup B	+	RBMS3
NC_001781.1	NC_001781.1	3903	M055_0.6	7	3910	GCF_000855545.1	Pneumoviridae	V	Human orthopneumovirus Subgroup B	+	RBMS3
NC_001781.1	NC_001781.1	4065	M055_0.6	7	4072	GCF_000855545.1	Pneumoviridae	V	Human orthopneumovirus Subgroup B	+	RBMS3
NC_001781.1	NC_001781.1	4085	M055_0.6	7	4092	GCF_000855545.1	Pneumoviridae	V	Human orthopneumovirus Subgroup B	+	RBMS3
NC_001781.1	NC_001781.1	4537	M055_0.6	7	4544	GCF_000855545.1	Pneumoviridae	V	Human orthopneumovirus Subgroup B	+	RBMS3
NC_001781.1	NC_001781.1	8411	M055_0.6	7	8418	GCF_000855545.1	Pneumoviridae	V	Human orthopneumovirus Subgroup B	+	RBMS3
NC_001781.1	NC_001781.1	8413	M055_0.6	7	8420	GCF_000855545.1	Pneumoviridae	V	Human orthopneumovirus Subgroup B	+	RBMS3
NC_001781.1	NC_001781.1	8422	M055_0.6	7	8429	GCF_000855545.1	Pneumoviridae	V	Human orthopneumovirus Subgroup B	+	RBMS3
NC_001781.1	NC_001781.1	8424	M055_0.6	7	8431	GCF_000855545.1	Pneumoviridae	V	Human orthopneumovirus Subgroup B	+	RBMS3
NC_001781.1	NC_001781.1	8461	M055_0.6	7	8468	GCF_000855545.1	Pneumoviridae	V	Human orthopneumovirus Subgroup B	+	RBMS3
NC_001781.1	NC_001781.1	10201	M055_0.6	7	10208	GCF_000855545.1	Pneumoviridae	V	Human orthopneumovirus Subgroup B	+	RBMS3
NC_001781.1	NC_001781.1	10742	M055_0.6	7	10749	GCF_000855545.1	Pneumoviridae	V	Human orthopneumovirus Subgroup B	+	RBMS3
NC_001781.1	NC_001781.1	10873	M055_0.6	7	10880	GCF_000855545.1	Pneumoviridae	V	Human orthopneumovirus Subgroup B	+	RBMS3
NC_001781.1	NC_001781.1	11037	M055_0.6	7	11044	GCF_000855545.1	Pneumoviridae	V	Human orthopneumovirus Subgroup B	+	RBMS3
NC_001781.1	NC_001781.1	11087	M055_0.6	7	11094	GCF_000855545.1	Pneumoviridae	V	Human orthopneumovirus Subgroup B	+	RBMS3
NC_001781.1	NC_001781.1	11089	M055_0.6	7	11096	GCF_000855545.1	Pneumoviridae	V	Human orthopneumovirus Subgroup B	+	RBMS3
NC_001781.1	NC_001781.1	11845	M055_0.6	7	11852	GCF_000855545.1	Pneumoviridae	V	Human orthopneumovirus Subgroup B	+	RBMS3
NC_001781.1	NC_001781.1	13620	M055_0.6	7	13627	GCF_000855545.1	Pneumoviridae	V	Human orthopneumovirus Subgroup B	+	RBMS3
NC_001781.1	NC_001781.1	13651	M055_0.6	7	13658	GCF_000855545.1	Pneumoviridae	V	Human orthopneumovirus Subgroup B	+	RBMS3
NC_001781.1	NC_001781.1	470	M055_0.6	7	477	GCF_000855545.1	Pneumoviridae	V	Human orthopneumovirus Subgroup B	-	RBMS3
NC_001781.1	NC_001781.1	1799	M055_0.6	7	1806	GCF_000855545.1	Pneumoviridae	V	Human orthopneumovirus Subgroup B	-	RBMS3
NC_001781.1	NC_001781.1	3851	M055_0.6	7	3858	GCF_000855545.1	Pneumoviridae	V	Human orthopneumovirus Subgroup B	-	RBMS3
NC_001781.1	NC_001781.1	3861	M055_0.6	7	3868	GCF_000855545.1	Pneumoviridae	V	Human orthopneumovirus Subgroup B	-	RBMS3
NC_001781.1	NC_001781.1	4130	M055_0.6	7	4137	GCF_000855545.1	Pneumoviridae	V	Human orthopneumovirus Subgroup B	-	RBMS3
NC_001781.1	NC_001781.1	4182	M055_0.6	7	4189	GCF_000855545.1	Pneumoviridae	V	Human orthopneumovirus Subgroup B	-	RBMS3
NC_001781.1	NC_001781.1	4346	M055_0.6	7	4353	GCF_000855545.1	Pneumoviridae	V	Human orthopneumovirus Subgroup B	-	RBMS3
NC_001781.1	NC_001781.1	5018	M055_0.6	7	5025	GCF_000855545.1	Pneumoviridae	V	Human orthopneumovirus Subgroup B	-	RBMS3
NC_001781.1	NC_001781.1	5448	M055_0.6	7	5455	GCF_000855545.1	Pneumoviridae	V	Human orthopneumovirus Subgroup B	-	RBMS3
NC_001781.1	NC_001781.1	6758	M055_0.6	7	6765	GCF_000855545.1	Pneumoviridae	V	Human orthopneumovirus Subgroup B	-	RBMS3
NC_001781.1	NC_001781.1	6793	M055_0.6	7	6800	GCF_000855545.1	Pneumoviridae	V	Human orthopneumovirus Subgroup B	-	RBMS3
NC_001781.1	NC_001781.1	6795	M055_0.6	7	6802	GCF_000855545.1	Pneumoviridae	V	Human orthopneumovirus Subgroup B	-	RBMS3
NC_001781.1	NC_001781.1	6806	M055_0.6	7	6813	GCF_000855545.1	Pneumoviridae	V	Human orthopneumovirus Subgroup B	-	RBMS3
NC_001781.1	NC_001781.1	6808	M055_0.6	7	6815	GCF_000855545.1	Pneumoviridae	V	Human orthopneumovirus Subgroup B	-	RBMS3
NC_001781.1	NC_001781.1	10682	M055_0.6	7	10689	GCF_000855545.1	Pneumoviridae	V	Human orthopneumovirus Subgroup B	-	RBMS3
NC_001781.1	NC_001781.1	12733	M055_0.6	7	12740	GCF_000855545.1	Pneumoviridae	V	Human orthopneumovirus Subgroup B	-	RBMS3
NC_001781.1	NC_001781.1	13470	M055_0.6	7	13477	GCF_000855545.1	Pneumoviridae	V	Human orthopneumovirus Subgroup B	-	RBMS3
NC_006432.1	NC_006432.1	2511	M055_0.6	7	2518	GCF_000855585.1	Filoviridae	V	Sudan ebolavirus isolate Sudan virus/H.sapiens-tc/UGA/2000/Gulu-808892	+	RBMS3
NC_006432.1	NC_006432.1	8193	M055_0.6	7	8200	GCF_000855585.1	Filoviridae	V	Sudan ebolavirus isolate Sudan virus/H.sapiens-tc/UGA/2000/Gulu-808892	+	RBMS3
NC_006432.1	NC_006432.1	8789	M055_0.6	7	8796	GCF_000855585.1	Filoviridae	V	Sudan ebolavirus isolate Sudan virus/H.sapiens-tc/UGA/2000/Gulu-808892	+	RBMS3
NC_006432.1	NC_006432.1	16104	M055_0.6	7	16111	GCF_000855585.1	Filoviridae	V	Sudan ebolavirus isolate Sudan virus/H.sapiens-tc/UGA/2000/Gulu-808892	+	RBMS3
NC_006432.1	NC_006432.1	16124	M055_0.6	7	16131	GCF_000855585.1	Filoviridae	V	Sudan ebolavirus isolate Sudan virus/H.sapiens-tc/UGA/2000/Gulu-808892	+	RBMS3
NC_006432.1	NC_006432.1	17726	M055_0.6	7	17733	GCF_000855585.1	Filoviridae	V	Sudan ebolavirus isolate Sudan virus/H.sapiens-tc/UGA/2000/Gulu-808892	+	RBMS3
NC_006432.1	NC_006432.1	2743	M055_0.6	7	2750	GCF_000855585.1	Filoviridae	V	Sudan ebolavirus isolate Sudan virus/H.sapiens-tc/UGA/2000/Gulu-808892	-	RBMS3
NC_006432.1	NC_006432.1	2765	M055_0.6	7	2772	GCF_000855585.1	Filoviridae	V	Sudan ebolavirus isolate Sudan virus/H.sapiens-tc/UGA/2000/Gulu-808892	-	RBMS3
NC_006432.1	NC_006432.1	8968	M055_0.6	7	8975	GCF_000855585.1	Filoviridae	V	Sudan ebolavirus isolate Sudan virus/H.sapiens-tc/UGA/2000/Gulu-808892	-	RBMS3
NC_005238.1	NC_005238.1	44	M055_0.6	7	51	GCF_000855645.1	Hantaviridae	V	Seoul virus strain Seoul 80-39 clone 1	+	RBMS3
NC_005238.1	NC_005238.1	751	M055_0.6	7	758	GCF_000855645.1	Hantaviridae	V	Seoul virus strain Seoul 80-39 clone 1	+	RBMS3
NC_005238.1	NC_005238.1	1747	M055_0.6	7	1754	GCF_000855645.1	Hantaviridae	V	Seoul virus strain Seoul 80-39 clone 1	+	RBMS3
NC_005238.1	NC_005238.1	2801	M055_0.6	7	2808	GCF_000855645.1	Hantaviridae	V	Seoul virus strain Seoul 80-39 clone 1	+	RBMS3
NC_005238.1	NC_005238.1	6019	M055_0.6	7	6026	GCF_000855645.1	Hantaviridae	V	Seoul virus strain Seoul 80-39 clone 1	+	RBMS3
NC_005238.1	NC_005238.1	6226	M055_0.6	7	6233	GCF_000855645.1	Hantaviridae	V	Seoul virus strain Seoul 80-39 clone 1	+	RBMS3
NC_005238.1	NC_005238.1	298	M055_0.6	7	305	GCF_000855645.1	Hantaviridae	V	Seoul virus strain Seoul 80-39 clone 1	-	RBMS3
NC_005238.1	NC_005238.1	505	M055_0.6	7	512	GCF_000855645.1	Hantaviridae	V	Seoul virus strain Seoul 80-39 clone 1	-	RBMS3
NC_005238.1	NC_005238.1	5773	M055_0.6	7	5780	GCF_000855645.1	Hantaviridae	V	Seoul virus strain Seoul 80-39 clone 1	-	RBMS3
NC_005236.1	NC_005236.1	654	M055_0.6	7	661	GCF_000855645.1	Hantaviridae	V	Seoul virus strain Seoul 80-39 clone 1	+	RBMS3
NC_005236.1	NC_005236.1	833	M055_0.6	7	840	GCF_000855645.1	Hantaviridae	V	Seoul virus strain Seoul 80-39 clone 1	+	RBMS3
NC_005236.1	NC_005236.1	1713	M055_0.6	7	1720	GCF_000855645.1	Hantaviridae	V	Seoul virus strain Seoul 80-39 clone 1	+	RBMS3
NC_005236.1	NC_005236.1	161	M055_0.6	7	168	GCF_000855645.1	Hantaviridae	V	Seoul virus strain Seoul 80-39 clone 1	-	RBMS3
NC_005236.1	NC_005236.1	1109	M055_0.6	7	1116	GCF_000855645.1	Hantaviridae	V	Seoul virus strain Seoul 80-39 clone 1	-	RBMS3
NC_006435.1	NC_006435.1	45	M055_0.6	7	52	GCF_000855785.1	Hantaviridae	V	Hantavirus Z10 chromosome L	+	RBMS3
NC_006435.1	NC_006435.1	993	M055_0.6	7	1000	GCF_000855785.1	Hantaviridae	V	Hantavirus Z10 chromosome L	+	RBMS3
NC_006435.1	NC_006435.1	1056	M055_0.6	7	1063	GCF_000855785.1	Hantaviridae	V	Hantavirus Z10 chromosome L	+	RBMS3
NC_006435.1	NC_006435.1	2010	M055_0.6	7	2017	GCF_000855785.1	Hantaviridae	V	Hantavirus Z10 chromosome L	+	RBMS3
NC_006435.1	NC_006435.1	2012	M055_0.6	7	2019	GCF_000855785.1	Hantaviridae	V	Hantavirus Z10 chromosome L	+	RBMS3
NC_006435.1	NC_006435.1	2802	M055_0.6	7	2809	GCF_000855785.1	Hantaviridae	V	Hantavirus Z10 chromosome L	+	RBMS3
NC_006435.1	NC_006435.1	3951	M055_0.6	7	3958	GCF_000855785.1	Hantaviridae	V	Hantavirus Z10 chromosome L	+	RBMS3
NC_006435.1	NC_006435.1	4682	M055_0.6	7	4689	GCF_000855785.1	Hantaviridae	V	Hantavirus Z10 chromosome L	+	RBMS3
NC_006435.1	NC_006435.1	6014	M055_0.6	7	6021	GCF_000855785.1	Hantaviridae	V	Hantavirus Z10 chromosome L	+	RBMS3
NC_006435.1	NC_006435.1	6192	M055_0.6	7	6199	GCF_000855785.1	Hantaviridae	V	Hantavirus Z10 chromosome L	+	RBMS3
NC_006435.1	NC_006435.1	302	M055_0.6	7	309	GCF_000855785.1	Hantaviridae	V	Hantavirus Z10 chromosome L	-	RBMS3
NC_006435.1	NC_006435.1	335	M055_0.6	7	342	GCF_000855785.1	Hantaviridae	V	Hantavirus Z10 chromosome L	-	RBMS3
NC_006435.1	NC_006435.1	1845	M055_0.6	7	1852	GCF_000855785.1	Hantaviridae	V	Hantavirus Z10 chromosome L	-	RBMS3
NC_006435.1	NC_006435.1	2574	M055_0.6	7	2581	GCF_000855785.1	Hantaviridae	V	Hantavirus Z10 chromosome L	-	RBMS3
NC_006435.1	NC_006435.1	2576	M055_0.6	7	2583	GCF_000855785.1	Hantaviridae	V	Hantavirus Z10 chromosome L	-	RBMS3
NC_006435.1	NC_006435.1	3889	M055_0.6	7	3896	GCF_000855785.1	Hantaviridae	V	Hantavirus Z10 chromosome L	-	RBMS3
NC_006435.1	NC_006435.1	4513	M055_0.6	7	4520	GCF_000855785.1	Hantaviridae	V	Hantavirus Z10 chromosome L	-	RBMS3
NC_006435.1	NC_006435.1	4515	M055_0.6	7	4522	GCF_000855785.1	Hantaviridae	V	Hantavirus Z10 chromosome L	-	RBMS3
NC_006435.1	NC_006435.1	4517	M055_0.6	7	4524	GCF_000855785.1	Hantaviridae	V	Hantavirus Z10 chromosome L	-	RBMS3
NC_006435.1	NC_006435.1	5471	M055_0.6	7	5478	GCF_000855785.1	Hantaviridae	V	Hantavirus Z10 chromosome L	-	RBMS3
NC_006437.1	NC_006437.1	644	M055_0.6	7	651	GCF_000855785.1	Hantaviridae	V	Hantavirus Z10 chromosome L	+	RBMS3
NC_006437.1	NC_006437.1	1396	M055_0.6	7	1403	GCF_000855785.1	Hantaviridae	V	Hantavirus Z10 chromosome L	+	RBMS3
NC_006437.1	NC_006437.1	2439	M055_0.6	7	2446	GCF_000855785.1	Hantaviridae	V	Hantavirus Z10 chromosome L	+	RBMS3
NC_006437.1	NC_006437.1	3487	M055_0.6	7	3494	GCF_000855785.1	Hantaviridae	V	Hantavirus Z10 chromosome L	+	RBMS3
NC_006437.1	NC_006437.1	3489	M055_0.6	7	3496	GCF_000855785.1	Hantaviridae	V	Hantavirus Z10 chromosome L	+	RBMS3
NC_006437.1	NC_006437.1	119	M055_0.6	7	126	GCF_000855785.1	Hantaviridae	V	Hantavirus Z10 chromosome L	-	RBMS3
NC_006437.1	NC_006437.1	121	M055_0.6	7	128	GCF_000855785.1	Hantaviridae	V	Hantavirus Z10 chromosome L	-	RBMS3
NC_006437.1	NC_006437.1	1171	M055_0.6	7	1178	GCF_000855785.1	Hantaviridae	V	Hantavirus Z10 chromosome L	-	RBMS3
NC_006437.1	NC_006437.1	2214	M055_0.6	7	2221	GCF_000855785.1	Hantaviridae	V	Hantavirus Z10 chromosome L	-	RBMS3
NC_006437.1	NC_006437.1	2966	M055_0.6	7	2973	GCF_000855785.1	Hantaviridae	V	Hantavirus Z10 chromosome L	-	RBMS3
NC_006433.1	NC_006433.1	1358	M055_0.6	7	1365	GCF_000855785.1	Hantaviridae	V	Hantavirus Z10 chromosome L	+	RBMS3
NC_006433.1	NC_006433.1	167	M055_0.6	7	174	GCF_000855785.1	Hantaviridae	V	Hantavirus Z10 chromosome L	-	RBMS3
NC_006313.1	NC_006313.1	4491	M055_0.6	7	4498	GCF_000855825.1	Arenaviridae	V	Sabia virus	-	RBMS3
NC_005222.1	NC_005222.1	45	M055_0.6	7	52	GCF_000856085.1	Hantaviridae	V	Hantaan virus	+	RBMS3
NC_005222.1	NC_005222.1	1050	M055_0.6	7	1057	GCF_000856085.1	Hantaviridae	V	Hantaan virus	+	RBMS3
NC_005222.1	NC_005222.1	1748	M055_0.6	7	1755	GCF_000856085.1	Hantaviridae	V	Hantaan virus	+	RBMS3
NC_005222.1	NC_005222.1	2010	M055_0.6	7	2017	GCF_000856085.1	Hantaviridae	V	Hantaan virus	+	RBMS3
NC_005222.1	NC_005222.1	2012	M055_0.6	7	2019	GCF_000856085.1	Hantaviridae	V	Hantaan virus	+	RBMS3
NC_005222.1	NC_005222.1	3949	M055_0.6	7	3956	GCF_000856085.1	Hantaviridae	V	Hantaan virus	+	RBMS3
NC_005222.1	NC_005222.1	3951	M055_0.6	7	3958	GCF_000856085.1	Hantaviridae	V	Hantaan virus	+	RBMS3
NC_005222.1	NC_005222.1	4971	M055_0.6	7	4978	GCF_000856085.1	Hantaviridae	V	Hantaan virus	+	RBMS3
NC_005222.1	NC_005222.1	5286	M055_0.6	7	5293	GCF_000856085.1	Hantaviridae	V	Hantaan virus	+	RBMS3
NC_005222.1	NC_005222.1	6014	M055_0.6	7	6021	GCF_000856085.1	Hantaviridae	V	Hantaan virus	+	RBMS3
NC_005222.1	NC_005222.1	6020	M055_0.6	7	6027	GCF_000856085.1	Hantaviridae	V	Hantaan virus	+	RBMS3
NC_005222.1	NC_005222.1	335	M055_0.6	7	342	GCF_000856085.1	Hantaviridae	V	Hantaan virus	-	RBMS3
NC_005222.1	NC_005222.1	507	M055_0.6	7	514	GCF_000856085.1	Hantaviridae	V	Hantaan virus	-	RBMS3
NC_005222.1	NC_005222.1	1239	M055_0.6	7	1246	GCF_000856085.1	Hantaviridae	V	Hantaan virus	-	RBMS3
NC_005222.1	NC_005222.1	1635	M055_0.6	7	1642	GCF_000856085.1	Hantaviridae	V	Hantaan virus	-	RBMS3
NC_005222.1	NC_005222.1	1740	M055_0.6	7	1747	GCF_000856085.1	Hantaviridae	V	Hantaan virus	-	RBMS3
NC_005222.1	NC_005222.1	2574	M055_0.6	7	2581	GCF_000856085.1	Hantaviridae	V	Hantaan virus	-	RBMS3
NC_005222.1	NC_005222.1	2576	M055_0.6	7	2583	GCF_000856085.1	Hantaviridae	V	Hantaan virus	-	RBMS3
NC_005222.1	NC_005222.1	2578	M055_0.6	7	2585	GCF_000856085.1	Hantaviridae	V	Hantaan virus	-	RBMS3
NC_005222.1	NC_005222.1	4190	M055_0.6	7	4197	GCF_000856085.1	Hantaviridae	V	Hantaan virus	-	RBMS3
NC_005222.1	NC_005222.1	4513	M055_0.6	7	4520	GCF_000856085.1	Hantaviridae	V	Hantaan virus	-	RBMS3
NC_005222.1	NC_005222.1	4515	M055_0.6	7	4522	GCF_000856085.1	Hantaviridae	V	Hantaan virus	-	RBMS3
NC_005222.1	NC_005222.1	4517	M055_0.6	7	4524	GCF_000856085.1	Hantaviridae	V	Hantaan virus	-	RBMS3
NC_005222.1	NC_005222.1	4656	M055_0.6	7	4663	GCF_000856085.1	Hantaviridae	V	Hantaan virus	-	RBMS3
NC_005219.1	NC_005219.1	1396	M055_0.6	7	1403	GCF_000856085.1	Hantaviridae	V	Hantaan virus	+	RBMS3
NC_005219.1	NC_005219.1	3489	M055_0.6	7	3496	GCF_000856085.1	Hantaviridae	V	Hantaan virus	+	RBMS3
NC_005219.1	NC_005219.1	2214	M055_0.6	7	2221	GCF_000856085.1	Hantaviridae	V	Hantaan virus	-	RBMS3
NC_005218.1	NC_005218.1	626	M055_0.6	7	633	GCF_000856085.1	Hantaviridae	V	Hantaan virus	+	RBMS3
NC_005218.1	NC_005218.1	163	M055_0.6	7	170	GCF_000856085.1	Hantaviridae	V	Hantaan virus	-	RBMS3
NC_005218.1	NC_005218.1	1064	M055_0.6	7	1071	GCF_000856085.1	Hantaviridae	V	Hantaan virus	-	RBMS3
NC_005080.1	NC_005080.1	6132	M055_0.6	7	6139	GCF_000856545.1	Arenaviridae	V	Junin virus	+	RBMS3
NC_005080.1	NC_005080.1	976	M055_0.6	7	983	GCF_000856545.1	Arenaviridae	V	Junin virus	-	RBMS3
NC_005080.1	NC_005080.1	6314	M055_0.6	7	6321	GCF_000856545.1	Arenaviridae	V	Junin virus	-	RBMS3
NC_005080.1	NC_005080.1	6929	M055_0.6	7	6936	GCF_000856545.1	Arenaviridae	V	Junin virus	-	RBMS3
NC_005081.1	NC_005081.1	682	M055_0.6	7	689	GCF_000856545.1	Arenaviridae	V	Junin virus	+	RBMS3
NC_005081.1	NC_005081.1	2723	M055_0.6	7	2730	GCF_000856545.1	Arenaviridae	V	Junin virus	-	RBMS3
NC_006307.2	NC_006307.2	1088	M055_0.6	7	1095	GCF_000856665.10	Orthomyxoviridae	V	Influenza C virus (C/Ann Arbor/1/50) PB2 gene for polymerase 2	+	RBMS3
NC_006307.2	NC_006307.2	1271	M055_0.6	7	1278	GCF_000856665.10	Orthomyxoviridae	V	Influenza C virus (C/Ann Arbor/1/50) PB2 gene for polymerase 2	-	RBMS3
NC_006308.2	NC_006308.2	1876	M055_0.6	7	1883	GCF_000856665.10	Orthomyxoviridae	V	Influenza C virus (C/Ann Arbor/1/50) PB2 gene for polymerase 2	+	RBMS3
NC_006308.2	NC_006308.2	422	M055_0.6	7	429	GCF_000856665.10	Orthomyxoviridae	V	Influenza C virus (C/Ann Arbor/1/50) PB2 gene for polymerase 2	-	RBMS3
NC_006311.1	NC_006311.1	1773	M055_0.6	7	1780	GCF_000856665.10	Orthomyxoviridae	V	Influenza C virus (C/Ann Arbor/1/50) PB2 gene for polymerase 2	+	RBMS3
NC_006311.1	NC_006311.1	1775	M055_0.6	7	1782	GCF_000856665.10	Orthomyxoviridae	V	Influenza C virus (C/Ann Arbor/1/50) PB2 gene for polymerase 2	+	RBMS3
NC_006311.1	NC_006311.1	26	M055_0.6	7	33	GCF_000856665.10	Orthomyxoviridae	V	Influenza C virus (C/Ann Arbor/1/50) PB2 gene for polymerase 2	-	RBMS3
NC_006311.1	NC_006311.1	28	M055_0.6	7	35	GCF_000856665.10	Orthomyxoviridae	V	Influenza C virus (C/Ann Arbor/1/50) PB2 gene for polymerase 2	-	RBMS3
NC_006306.2	NC_006306.2	819	M055_0.6	7	826	GCF_000856665.10	Orthomyxoviridae	V	Influenza C virus (C/Ann Arbor/1/50) PB2 gene for polymerase 2	+	RBMS3
NC_002200.1	NC_002200.1	4631	M055_0.6	7	4638	GCF_000856685.1	Paramyxoviridae	V	Mumps virus	+	RBMS3
NC_002200.1	NC_002200.1	5722	M055_0.6	7	5729	GCF_000856685.1	Paramyxoviridae	V	Mumps virus	+	RBMS3
NC_002200.1	NC_002200.1	7970	M055_0.6	7	7977	GCF_000856685.1	Paramyxoviridae	V	Mumps virus	+	RBMS3
NC_002200.1	NC_002200.1	8076	M055_0.6	7	8083	GCF_000856685.1	Paramyxoviridae	V	Mumps virus	+	RBMS3
NC_002200.1	NC_002200.1	8511	M055_0.6	7	8518	GCF_000856685.1	Paramyxoviridae	V	Mumps virus	+	RBMS3
NC_002200.1	NC_002200.1	8994	M055_0.6	7	9001	GCF_000856685.1	Paramyxoviridae	V	Mumps virus	+	RBMS3
NC_002200.1	NC_002200.1	11870	M055_0.6	7	11877	GCF_000856685.1	Paramyxoviridae	V	Mumps virus	+	RBMS3
NC_002200.1	NC_002200.1	12401	M055_0.6	7	12408	GCF_000856685.1	Paramyxoviridae	V	Mumps virus	+	RBMS3
NC_002200.1	NC_002200.1	1511	M055_0.6	7	1518	GCF_000856685.1	Paramyxoviridae	V	Mumps virus	-	RBMS3
NC_002200.1	NC_002200.1	3180	M055_0.6	7	3187	GCF_000856685.1	Paramyxoviridae	V	Mumps virus	-	RBMS3
NC_002200.1	NC_002200.1	3508	M055_0.6	7	3515	GCF_000856685.1	Paramyxoviridae	V	Mumps virus	-	RBMS3
NC_002200.1	NC_002200.1	4738	M055_0.6	7	4745	GCF_000856685.1	Paramyxoviridae	V	Mumps virus	-	RBMS3
NC_002200.1	NC_002200.1	6865	M055_0.6	7	6872	GCF_000856685.1	Paramyxoviridae	V	Mumps virus	-	RBMS3
NC_002200.1	NC_002200.1	7406	M055_0.6	7	7413	GCF_000856685.1	Paramyxoviridae	V	Mumps virus	-	RBMS3
NC_002200.1	NC_002200.1	10747	M055_0.6	7	10754	GCF_000856685.1	Paramyxoviridae	V	Mumps virus	-	RBMS3
NC_001608.3	NC_001608.3	4128	M055_0.6	7	4135	GCF_000857325.2	Filoviridae	V	Marburg marburgvirus isolate Marburg virus/H.sapiens-tc/KEN/1980/Mt. Elgon-Musoke	+	RBMS3
NC_001608.3	NC_001608.3	5681	M055_0.6	7	5688	GCF_000857325.2	Filoviridae	V	Marburg marburgvirus isolate Marburg virus/H.sapiens-tc/KEN/1980/Mt. Elgon-Musoke	+	RBMS3
NC_001608.3	NC_001608.3	7973	M055_0.6	7	7980	GCF_000857325.2	Filoviridae	V	Marburg marburgvirus isolate Marburg virus/H.sapiens-tc/KEN/1980/Mt. Elgon-Musoke	+	RBMS3
NC_001608.3	NC_001608.3	8920	M055_0.6	7	8927	GCF_000857325.2	Filoviridae	V	Marburg marburgvirus isolate Marburg virus/H.sapiens-tc/KEN/1980/Mt. Elgon-Musoke	+	RBMS3
NC_001608.3	NC_001608.3	8922	M055_0.6	7	8929	GCF_000857325.2	Filoviridae	V	Marburg marburgvirus isolate Marburg virus/H.sapiens-tc/KEN/1980/Mt. Elgon-Musoke	+	RBMS3
NC_001608.3	NC_001608.3	9950	M055_0.6	7	9957	GCF_000857325.2	Filoviridae	V	Marburg marburgvirus isolate Marburg virus/H.sapiens-tc/KEN/1980/Mt. Elgon-Musoke	+	RBMS3
NC_001608.3	NC_001608.3	10960	M055_0.6	7	10967	GCF_000857325.2	Filoviridae	V	Marburg marburgvirus isolate Marburg virus/H.sapiens-tc/KEN/1980/Mt. Elgon-Musoke	+	RBMS3
NC_001608.3	NC_001608.3	11211	M055_0.6	7	11218	GCF_000857325.2	Filoviridae	V	Marburg marburgvirus isolate Marburg virus/H.sapiens-tc/KEN/1980/Mt. Elgon-Musoke	+	RBMS3
NC_001608.3	NC_001608.3	14335	M055_0.6	7	14342	GCF_000857325.2	Filoviridae	V	Marburg marburgvirus isolate Marburg virus/H.sapiens-tc/KEN/1980/Mt. Elgon-Musoke	+	RBMS3
NC_001608.3	NC_001608.3	17794	M055_0.6	7	17801	GCF_000857325.2	Filoviridae	V	Marburg marburgvirus isolate Marburg virus/H.sapiens-tc/KEN/1980/Mt. Elgon-Musoke	+	RBMS3
NC_001608.3	NC_001608.3	17949	M055_0.6	7	17956	GCF_000857325.2	Filoviridae	V	Marburg marburgvirus isolate Marburg virus/H.sapiens-tc/KEN/1980/Mt. Elgon-Musoke	+	RBMS3
NC_001608.3	NC_001608.3	18853	M055_0.6	7	18860	GCF_000857325.2	Filoviridae	V	Marburg marburgvirus isolate Marburg virus/H.sapiens-tc/KEN/1980/Mt. Elgon-Musoke	+	RBMS3
NC_001608.3	NC_001608.3	19038	M055_0.6	7	19045	GCF_000857325.2	Filoviridae	V	Marburg marburgvirus isolate Marburg virus/H.sapiens-tc/KEN/1980/Mt. Elgon-Musoke	+	RBMS3
NC_001608.3	NC_001608.3	892	M055_0.6	7	899	GCF_000857325.2	Filoviridae	V	Marburg marburgvirus isolate Marburg virus/H.sapiens-tc/KEN/1980/Mt. Elgon-Musoke	-	RBMS3
NC_001608.3	NC_001608.3	4770	M055_0.6	7	4777	GCF_000857325.2	Filoviridae	V	Marburg marburgvirus isolate Marburg virus/H.sapiens-tc/KEN/1980/Mt. Elgon-Musoke	-	RBMS3
NC_001608.3	NC_001608.3	8145	M055_0.6	7	8152	GCF_000857325.2	Filoviridae	V	Marburg marburgvirus isolate Marburg virus/H.sapiens-tc/KEN/1980/Mt. Elgon-Musoke	-	RBMS3
NC_001608.3	NC_001608.3	9155	M055_0.6	7	9162	GCF_000857325.2	Filoviridae	V	Marburg marburgvirus isolate Marburg virus/H.sapiens-tc/KEN/1980/Mt. Elgon-Musoke	-	RBMS3
NC_001608.3	NC_001608.3	10183	M055_0.6	7	10190	GCF_000857325.2	Filoviridae	V	Marburg marburgvirus isolate Marburg virus/H.sapiens-tc/KEN/1980/Mt. Elgon-Musoke	-	RBMS3
NC_001608.3	NC_001608.3	14975	M055_0.6	7	14982	GCF_000857325.2	Filoviridae	V	Marburg marburgvirus isolate Marburg virus/H.sapiens-tc/KEN/1980/Mt. Elgon-Musoke	-	RBMS3
NC_001608.3	NC_001608.3	14977	M055_0.6	7	14984	GCF_000857325.2	Filoviridae	V	Marburg marburgvirus isolate Marburg virus/H.sapiens-tc/KEN/1980/Mt. Elgon-Musoke	-	RBMS3
NC_001542.1	NC_001542.1	4016	M055_0.6	7	4023	GCF_000859625.1	Rhabdoviridae	V	Rabies virus	+	RBMS3
NC_001542.1	NC_001542.1	6538	M055_0.6	7	6545	GCF_000859625.1	Rhabdoviridae	V	Rabies virus	+	RBMS3
NC_001542.1	NC_001542.1	6540	M055_0.6	7	6547	GCF_000859625.1	Rhabdoviridae	V	Rabies virus	+	RBMS3
NC_001542.1	NC_001542.1	5386	M055_0.6	7	5393	GCF_000859625.1	Rhabdoviridae	V	Rabies virus	-	RBMS3
NC_001542.1	NC_001542.1	9188	M055_0.6	7	9195	GCF_000859625.1	Rhabdoviridae	V	Rabies virus	-	RBMS3
NC_001542.1	NC_001542.1	9707	M055_0.6	7	9714	GCF_000859625.1	Rhabdoviridae	V	Rabies virus	-	RBMS3
NC_001542.1	NC_001542.1	10906	M055_0.6	7	10913	GCF_000859625.1	Rhabdoviridae	V	Rabies virus	-	RBMS3
NC_001542.1	NC_001542.1	11199	M055_0.6	7	11206	GCF_000859625.1	Rhabdoviridae	V	Rabies virus	-	RBMS3
NC_002617.1	NC_002617.1	891	M055_0.6	7	898	GCF_000862725.1	Paramyxoviridae	V	Newcastle disease virus B1	+	RBMS3
NC_002617.1	NC_002617.1	6051	M055_0.6	7	6058	GCF_000862725.1	Paramyxoviridae	V	Newcastle disease virus B1	+	RBMS3
NC_002617.1	NC_002617.1	6523	M055_0.6	7	6530	GCF_000862725.1	Paramyxoviridae	V	Newcastle disease virus B1	+	RBMS3
NC_002617.1	NC_002617.1	6545	M055_0.6	7	6552	GCF_000862725.1	Paramyxoviridae	V	Newcastle disease virus B1	+	RBMS3
NC_002617.1	NC_002617.1	6660	M055_0.6	7	6667	GCF_000862725.1	Paramyxoviridae	V	Newcastle disease virus B1	+	RBMS3
NC_002617.1	NC_002617.1	8780	M055_0.6	7	8787	GCF_000862725.1	Paramyxoviridae	V	Newcastle disease virus B1	+	RBMS3
NC_002617.1	NC_002617.1	9365	M055_0.6	7	9372	GCF_000862725.1	Paramyxoviridae	V	Newcastle disease virus B1	+	RBMS3
NC_002617.1	NC_002617.1	10501	M055_0.6	7	10508	GCF_000862725.1	Paramyxoviridae	V	Newcastle disease virus B1	+	RBMS3
NC_002617.1	NC_002617.1	10989	M055_0.6	7	10996	GCF_000862725.1	Paramyxoviridae	V	Newcastle disease virus B1	+	RBMS3
NC_002617.1	NC_002617.1	11903	M055_0.6	7	11910	GCF_000862725.1	Paramyxoviridae	V	Newcastle disease virus B1	+	RBMS3
NC_002617.1	NC_002617.1	14593	M055_0.6	7	14600	GCF_000862725.1	Paramyxoviridae	V	Newcastle disease virus B1	+	RBMS3
NC_002617.1	NC_002617.1	585	M055_0.6	7	592	GCF_000862725.1	Paramyxoviridae	V	Newcastle disease virus B1	-	RBMS3
NC_002617.1	NC_002617.1	587	M055_0.6	7	594	GCF_000862725.1	Paramyxoviridae	V	Newcastle disease virus B1	-	RBMS3
NC_002617.1	NC_002617.1	981	M055_0.6	7	988	GCF_000862725.1	Paramyxoviridae	V	Newcastle disease virus B1	-	RBMS3
NC_002617.1	NC_002617.1	2325	M055_0.6	7	2332	GCF_000862725.1	Paramyxoviridae	V	Newcastle disease virus B1	-	RBMS3
NC_002617.1	NC_002617.1	4677	M055_0.6	7	4684	GCF_000862725.1	Paramyxoviridae	V	Newcastle disease virus B1	-	RBMS3
NC_002617.1	NC_002617.1	5815	M055_0.6	7	5822	GCF_000862725.1	Paramyxoviridae	V	Newcastle disease virus B1	-	RBMS3
NC_002617.1	NC_002617.1	8375	M055_0.6	7	8382	GCF_000862725.1	Paramyxoviridae	V	Newcastle disease virus B1	-	RBMS3
NC_002617.1	NC_002617.1	8520	M055_0.6	7	8527	GCF_000862725.1	Paramyxoviridae	V	Newcastle disease virus B1	-	RBMS3
NC_002617.1	NC_002617.1	8635	M055_0.6	7	8642	GCF_000862725.1	Paramyxoviridae	V	Newcastle disease virus B1	-	RBMS3
NC_002617.1	NC_002617.1	8657	M055_0.6	7	8664	GCF_000862725.1	Paramyxoviridae	V	Newcastle disease virus B1	-	RBMS3
NC_002617.1	NC_002617.1	12255	M055_0.6	7	12262	GCF_000862725.1	Paramyxoviridae	V	Newcastle disease virus B1	-	RBMS3
NC_002617.1	NC_002617.1	13515	M055_0.6	7	13522	GCF_000862725.1	Paramyxoviridae	V	Newcastle disease virus B1	-	RBMS3
NC_005235.1	NC_005235.1	3113	M055_0.6	7	3120	GCF_000863045.1	Hantaviridae	V	Dobrava virus complete L	+	RBMS3
NC_005235.1	NC_005235.1	4723	M055_0.6	7	4730	GCF_000863045.1	Hantaviridae	V	Dobrava virus complete L	+	RBMS3
NC_005235.1	NC_005235.1	6192	M055_0.6	7	6199	GCF_000863045.1	Hantaviridae	V	Dobrava virus complete L	+	RBMS3
NC_005235.1	NC_005235.1	334	M055_0.6	7	341	GCF_000863045.1	Hantaviridae	V	Dobrava virus complete L	-	RBMS3
NC_005235.1	NC_005235.1	1803	M055_0.6	7	1810	GCF_000863045.1	Hantaviridae	V	Dobrava virus complete L	-	RBMS3
NC_005235.1	NC_005235.1	3138	M055_0.6	7	3145	GCF_000863045.1	Hantaviridae	V	Dobrava virus complete L	-	RBMS3
NC_005235.1	NC_005235.1	3183	M055_0.6	7	3190	GCF_000863045.1	Hantaviridae	V	Dobrava virus complete L	-	RBMS3
NC_005235.1	NC_005235.1	3413	M055_0.6	7	3420	GCF_000863045.1	Hantaviridae	V	Dobrava virus complete L	-	RBMS3
NC_005235.1	NC_005235.1	3439	M055_0.6	7	3446	GCF_000863045.1	Hantaviridae	V	Dobrava virus complete L	-	RBMS3
NC_005234.1	NC_005234.1	1048	M055_0.6	7	1055	GCF_000863045.1	Hantaviridae	V	Dobrava virus complete L	+	RBMS3
NC_005234.1	NC_005234.1	1050	M055_0.6	7	1057	GCF_000863045.1	Hantaviridae	V	Dobrava virus complete L	+	RBMS3
NC_005234.1	NC_005234.1	1125	M055_0.6	7	1132	GCF_000863045.1	Hantaviridae	V	Dobrava virus complete L	+	RBMS3
NC_005234.1	NC_005234.1	1127	M055_0.6	7	1134	GCF_000863045.1	Hantaviridae	V	Dobrava virus complete L	+	RBMS3
NC_005234.1	NC_005234.1	3470	M055_0.6	7	3477	GCF_000863045.1	Hantaviridae	V	Dobrava virus complete L	+	RBMS3
NC_005234.1	NC_005234.1	3495	M055_0.6	7	3502	GCF_000863045.1	Hantaviridae	V	Dobrava virus complete L	+	RBMS3
NC_005234.1	NC_005234.1	3610	M055_0.6	7	3617	GCF_000863045.1	Hantaviridae	V	Dobrava virus complete L	+	RBMS3
NC_005234.1	NC_005234.1	19	M055_0.6	7	26	GCF_000863045.1	Hantaviridae	V	Dobrava virus complete L	-	RBMS3
NC_005234.1	NC_005234.1	134	M055_0.6	7	141	GCF_000863045.1	Hantaviridae	V	Dobrava virus complete L	-	RBMS3
NC_005234.1	NC_005234.1	159	M055_0.6	7	166	GCF_000863045.1	Hantaviridae	V	Dobrava virus complete L	-	RBMS3
NC_005234.1	NC_005234.1	2502	M055_0.6	7	2509	GCF_000863045.1	Hantaviridae	V	Dobrava virus complete L	-	RBMS3
NC_005234.1	NC_005234.1	2504	M055_0.6	7	2511	GCF_000863045.1	Hantaviridae	V	Dobrava virus complete L	-	RBMS3
NC_005234.1	NC_005234.1	2579	M055_0.6	7	2586	GCF_000863045.1	Hantaviridae	V	Dobrava virus complete L	-	RBMS3
NC_005234.1	NC_005234.1	2581	M055_0.6	7	2588	GCF_000863045.1	Hantaviridae	V	Dobrava virus complete L	-	RBMS3
NC_005233.1	NC_005233.1	927	M055_0.6	7	934	GCF_000863045.1	Hantaviridae	V	Dobrava virus complete L	+	RBMS3
NC_005233.1	NC_005233.1	156	M055_0.6	7	163	GCF_000863045.1	Hantaviridae	V	Dobrava virus complete L	-	RBMS3
NC_003443.1	NC_003443.1	6460	M055_0.6	7	6467	GCF_000863525.1	Paramyxoviridae	V	Human rubulavirus 2	+	RBMS3
NC_003443.1	NC_003443.1	6572	M055_0.6	7	6579	GCF_000863525.1	Paramyxoviridae	V	Human rubulavirus 2	+	RBMS3
NC_003443.1	NC_003443.1	9159	M055_0.6	7	9166	GCF_000863525.1	Paramyxoviridae	V	Human rubulavirus 2	+	RBMS3
NC_003443.1	NC_003443.1	11294	M055_0.6	7	11301	GCF_000863525.1	Paramyxoviridae	V	Human rubulavirus 2	+	RBMS3
NC_003443.1	NC_003443.1	12219	M055_0.6	7	12226	GCF_000863525.1	Paramyxoviridae	V	Human rubulavirus 2	+	RBMS3
NC_003443.1	NC_003443.1	12750	M055_0.6	7	12757	GCF_000863525.1	Paramyxoviridae	V	Human rubulavirus 2	+	RBMS3
NC_003443.1	NC_003443.1	14532	M055_0.6	7	14539	GCF_000863525.1	Paramyxoviridae	V	Human rubulavirus 2	+	RBMS3
NC_003443.1	NC_003443.1	15385	M055_0.6	7	15392	GCF_000863525.1	Paramyxoviridae	V	Human rubulavirus 2	+	RBMS3
NC_003443.1	NC_003443.1	15387	M055_0.6	7	15394	GCF_000863525.1	Paramyxoviridae	V	Human rubulavirus 2	+	RBMS3
NC_003443.1	NC_003443.1	253	M055_0.6	7	260	GCF_000863525.1	Paramyxoviridae	V	Human rubulavirus 2	-	RBMS3
NC_003443.1	NC_003443.1	3093	M055_0.6	7	3100	GCF_000863525.1	Paramyxoviridae	V	Human rubulavirus 2	-	RBMS3
NC_003443.1	NC_003443.1	3421	M055_0.6	7	3428	GCF_000863525.1	Paramyxoviridae	V	Human rubulavirus 2	-	RBMS3
NC_003443.1	NC_003443.1	3679	M055_0.6	7	3686	GCF_000863525.1	Paramyxoviridae	V	Human rubulavirus 2	-	RBMS3
NC_003443.1	NC_003443.1	4344	M055_0.6	7	4351	GCF_000863525.1	Paramyxoviridae	V	Human rubulavirus 2	-	RBMS3
NC_003443.1	NC_003443.1	5806	M055_0.6	7	5813	GCF_000863525.1	Paramyxoviridae	V	Human rubulavirus 2	-	RBMS3
NC_003443.1	NC_003443.1	6860	M055_0.6	7	6867	GCF_000863525.1	Paramyxoviridae	V	Human rubulavirus 2	-	RBMS3
NC_003443.1	NC_003443.1	9178	M055_0.6	7	9185	GCF_000863525.1	Paramyxoviridae	V	Human rubulavirus 2	-	RBMS3
NC_003443.1	NC_003443.1	9180	M055_0.6	7	9187	GCF_000863525.1	Paramyxoviridae	V	Human rubulavirus 2	-	RBMS3
NC_002728.1	NC_002728.1	31	M055_0.6	7	38	GCF_000863625.1	Paramyxoviridae	V	Nipah virus	+	RBMS3
NC_002728.1	NC_002728.1	102	M055_0.6	7	109	GCF_000863625.1	Paramyxoviridae	V	Nipah virus	+	RBMS3
NC_002728.1	NC_002728.1	7341	M055_0.6	7	7348	GCF_000863625.1	Paramyxoviridae	V	Nipah virus	+	RBMS3
NC_002728.1	NC_002728.1	7474	M055_0.6	7	7481	GCF_000863625.1	Paramyxoviridae	V	Nipah virus	+	RBMS3
NC_002728.1	NC_002728.1	7525	M055_0.6	7	7532	GCF_000863625.1	Paramyxoviridae	V	Nipah virus	+	RBMS3
NC_002728.1	NC_002728.1	7626	M055_0.6	7	7633	GCF_000863625.1	Paramyxoviridae	V	Nipah virus	+	RBMS3
NC_002728.1	NC_002728.1	8016	M055_0.6	7	8023	GCF_000863625.1	Paramyxoviridae	V	Nipah virus	+	RBMS3
NC_002728.1	NC_002728.1	8068	M055_0.6	7	8075	GCF_000863625.1	Paramyxoviridae	V	Nipah virus	+	RBMS3
NC_002728.1	NC_002728.1	8484	M055_0.6	7	8491	GCF_000863625.1	Paramyxoviridae	V	Nipah virus	+	RBMS3
NC_002728.1	NC_002728.1	9631	M055_0.6	7	9638	GCF_000863625.1	Paramyxoviridae	V	Nipah virus	+	RBMS3
NC_002728.1	NC_002728.1	13263	M055_0.6	7	13270	GCF_000863625.1	Paramyxoviridae	V	Nipah virus	+	RBMS3
NC_002728.1	NC_002728.1	13810	M055_0.6	7	13817	GCF_000863625.1	Paramyxoviridae	V	Nipah virus	+	RBMS3
NC_002728.1	NC_002728.1	15665	M055_0.6	7	15672	GCF_000863625.1	Paramyxoviridae	V	Nipah virus	+	RBMS3
NC_002728.1	NC_002728.1	16056	M055_0.6	7	16063	GCF_000863625.1	Paramyxoviridae	V	Nipah virus	+	RBMS3
NC_002728.1	NC_002728.1	16834	M055_0.6	7	16841	GCF_000863625.1	Paramyxoviridae	V	Nipah virus	+	RBMS3
NC_002728.1	NC_002728.1	815	M055_0.6	7	822	GCF_000863625.1	Paramyxoviridae	V	Nipah virus	-	RBMS3
NC_002728.1	NC_002728.1	2184	M055_0.6	7	2191	GCF_000863625.1	Paramyxoviridae	V	Nipah virus	-	RBMS3
NC_002728.1	NC_002728.1	2461	M055_0.6	7	2468	GCF_000863625.1	Paramyxoviridae	V	Nipah virus	-	RBMS3
NC_002728.1	NC_002728.1	2575	M055_0.6	7	2582	GCF_000863625.1	Paramyxoviridae	V	Nipah virus	-	RBMS3
NC_002728.1	NC_002728.1	4430	M055_0.6	7	4437	GCF_000863625.1	Paramyxoviridae	V	Nipah virus	-	RBMS3
NC_002728.1	NC_002728.1	4467	M055_0.6	7	4474	GCF_000863625.1	Paramyxoviridae	V	Nipah virus	-	RBMS3
NC_002728.1	NC_002728.1	4623	M055_0.6	7	4630	GCF_000863625.1	Paramyxoviridae	V	Nipah virus	-	RBMS3
NC_002728.1	NC_002728.1	5640	M055_0.6	7	5647	GCF_000863625.1	Paramyxoviridae	V	Nipah virus	-	RBMS3
NC_002728.1	NC_002728.1	7071	M055_0.6	7	7078	GCF_000863625.1	Paramyxoviridae	V	Nipah virus	-	RBMS3
NC_002728.1	NC_002728.1	7561	M055_0.6	7	7568	GCF_000863625.1	Paramyxoviridae	V	Nipah virus	-	RBMS3
NC_002728.1	NC_002728.1	9648	M055_0.6	7	9655	GCF_000863625.1	Paramyxoviridae	V	Nipah virus	-	RBMS3
NC_002728.1	NC_002728.1	10224	M055_0.6	7	10231	GCF_000863625.1	Paramyxoviridae	V	Nipah virus	-	RBMS3
NC_002728.1	NC_002728.1	10899	M055_0.6	7	10906	GCF_000863625.1	Paramyxoviridae	V	Nipah virus	-	RBMS3
NC_007357.1	NC_007357.1	1383	M055_0.6	7	1390	GCF_000864105.1	Orthomyxoviridae	V	Influenza A virus (A/Goose/Guangdong/1/96(H5N1)) polymerase (PB2) gene	-	RBMS3
NC_007359.1	NC_007359.1	148	M055_0.6	7	155	GCF_000864105.1	Orthomyxoviridae	V	Influenza A virus (A/Goose/Guangdong/1/96(H5N1)) polymerase (PB2) gene	-	RBMS3
NC_007359.1	NC_007359.1	259	M055_0.6	7	266	GCF_000864105.1	Orthomyxoviridae	V	Influenza A virus (A/Goose/Guangdong/1/96(H5N1)) polymerase (PB2) gene	-	RBMS3
NC_007359.1	NC_007359.1	1294	M055_0.6	7	1301	GCF_000864105.1	Orthomyxoviridae	V	Influenza A virus (A/Goose/Guangdong/1/96(H5N1)) polymerase (PB2) gene	-	RBMS3
NC_007361.1	NC_007361.1	964	M055_0.6	7	971	GCF_000864105.1	Orthomyxoviridae	V	Influenza A virus (A/Goose/Guangdong/1/96(H5N1)) polymerase (PB2) gene	+	RBMS3
NC_007361.1	NC_007361.1	1222	M055_0.6	7	1229	GCF_000864105.1	Orthomyxoviridae	V	Influenza A virus (A/Goose/Guangdong/1/96(H5N1)) polymerase (PB2) gene	+	RBMS3
NC_007361.1	NC_007361.1	230	M055_0.6	7	237	GCF_000864105.1	Orthomyxoviridae	V	Influenza A virus (A/Goose/Guangdong/1/96(H5N1)) polymerase (PB2) gene	-	RBMS3
NC_007361.1	NC_007361.1	486	M055_0.6	7	493	GCF_000864105.1	Orthomyxoviridae	V	Influenza A virus (A/Goose/Guangdong/1/96(H5N1)) polymerase (PB2) gene	-	RBMS3
NC_007361.1	NC_007361.1	488	M055_0.6	7	495	GCF_000864105.1	Orthomyxoviridae	V	Influenza A virus (A/Goose/Guangdong/1/96(H5N1)) polymerase (PB2) gene	-	RBMS3
NC_007373.1	NC_007373.1	1383	M055_0.6	7	1390	GCF_000865085.1	Orthomyxoviridae	V	Influenza A virus (A/New York/392/2004(H3N2))	-	RBMS3
NC_007372.1	NC_007372.1	992	M055_0.6	7	999	GCF_000865085.1	Orthomyxoviridae	V	Influenza A virus (A/New York/392/2004(H3N2))	+	RBMS3
NC_007372.1	NC_007372.1	1469	M055_0.6	7	1476	GCF_000865085.1	Orthomyxoviridae	V	Influenza A virus (A/New York/392/2004(H3N2))	+	RBMS3
NC_007371.1	NC_007371.1	148	M055_0.6	7	155	GCF_000865085.1	Orthomyxoviridae	V	Influenza A virus (A/New York/392/2004(H3N2))	-	RBMS3
NC_007371.1	NC_007371.1	1242	M055_0.6	7	1249	GCF_000865085.1	Orthomyxoviridae	V	Influenza A virus (A/New York/392/2004(H3N2))	-	RBMS3
NC_007368.1	NC_007368.1	1421	M055_0.6	7	1428	GCF_000865085.1	Orthomyxoviridae	V	Influenza A virus (A/New York/392/2004(H3N2))	+	RBMS3
NC_002022.1	NC_002022.1	148	M055_0.6	7	155	GCF_000865725.1	Orthomyxoviridae	V	Influenza A virus (A/Puerto Rico/8/1934(H1N1))	-	RBMS3
NC_002022.1	NC_002022.1	1294	M055_0.6	7	1301	GCF_000865725.1	Orthomyxoviridae	V	Influenza A virus (A/Puerto Rico/8/1934(H1N1))	-	RBMS3
NC_002019.1	NC_002019.1	328	M055_0.6	7	335	GCF_000865725.1	Orthomyxoviridae	V	Influenza A virus (A/Puerto Rico/8/1934(H1N1))	+	RBMS3
NC_002018.1	NC_002018.1	267	M055_0.6	7	274	GCF_000865725.1	Orthomyxoviridae	V	Influenza A virus (A/Puerto Rico/8/1934(H1N1))	+	RBMS3
NC_002018.1	NC_002018.1	1140	M055_0.6	7	1147	GCF_000865725.1	Orthomyxoviridae	V	Influenza A virus (A/Puerto Rico/8/1934(H1N1))	-	RBMS3
NC_007620.1	NC_007620.1	5064	M055_0.6	7	5071	GCF_000866025.1	Paramyxoviridae	V	Menangle virus	+	RBMS3
NC_007620.1	NC_007620.1	6340	M055_0.6	7	6347	GCF_000866025.1	Paramyxoviridae	V	Menangle virus	+	RBMS3
NC_007620.1	NC_007620.1	7381	M055_0.6	7	7388	GCF_000866025.1	Paramyxoviridae	V	Menangle virus	+	RBMS3
NC_007620.1	NC_007620.1	9996	M055_0.6	7	10003	GCF_000866025.1	Paramyxoviridae	V	Menangle virus	+	RBMS3
NC_007620.1	NC_007620.1	12284	M055_0.6	7	12291	GCF_000866025.1	Paramyxoviridae	V	Menangle virus	+	RBMS3
NC_007620.1	NC_007620.1	12629	M055_0.6	7	12636	GCF_000866025.1	Paramyxoviridae	V	Menangle virus	+	RBMS3
NC_007620.1	NC_007620.1	12688	M055_0.6	7	12695	GCF_000866025.1	Paramyxoviridae	V	Menangle virus	+	RBMS3
NC_007620.1	NC_007620.1	14388	M055_0.6	7	14395	GCF_000866025.1	Paramyxoviridae	V	Menangle virus	+	RBMS3
NC_007620.1	NC_007620.1	14903	M055_0.6	7	14910	GCF_000866025.1	Paramyxoviridae	V	Menangle virus	+	RBMS3
NC_007620.1	NC_007620.1	607	M055_0.6	7	614	GCF_000866025.1	Paramyxoviridae	V	Menangle virus	-	RBMS3
NC_007620.1	NC_007620.1	3084	M055_0.6	7	3091	GCF_000866025.1	Paramyxoviridae	V	Menangle virus	-	RBMS3
NC_007620.1	NC_007620.1	3181	M055_0.6	7	3188	GCF_000866025.1	Paramyxoviridae	V	Menangle virus	-	RBMS3
NC_007620.1	NC_007620.1	3226	M055_0.6	7	3233	GCF_000866025.1	Paramyxoviridae	V	Menangle virus	-	RBMS3
NC_007620.1	NC_007620.1	6800	M055_0.6	7	6807	GCF_000866025.1	Paramyxoviridae	V	Menangle virus	-	RBMS3
NC_007620.1	NC_007620.1	7537	M055_0.6	7	7544	GCF_000866025.1	Paramyxoviridae	V	Menangle virus	-	RBMS3
NC_007620.1	NC_007620.1	9170	M055_0.6	7	9177	GCF_000866025.1	Paramyxoviridae	V	Menangle virus	-	RBMS3
NC_007620.1	NC_007620.1	10548	M055_0.6	7	10555	GCF_000866025.1	Paramyxoviridae	V	Menangle virus	-	RBMS3
NC_007620.1	NC_007620.1	14415	M055_0.6	7	14422	GCF_000866025.1	Paramyxoviridae	V	Menangle virus	-	RBMS3
NC_006383.2	NC_006383.2	8944	M055_0.6	7	8951	GCF_000866445.1	Paramyxoviridae	V	Peste des petits ruminants virus complete genome	+	RBMS3
NC_006383.2	NC_006383.2	14412	M055_0.6	7	14419	GCF_000866445.1	Paramyxoviridae	V	Peste des petits ruminants virus complete genome	+	RBMS3
NC_006383.2	NC_006383.2	331	M055_0.6	7	338	GCF_000866445.1	Paramyxoviridae	V	Peste des petits ruminants virus complete genome	-	RBMS3
NC_006383.2	NC_006383.2	467	M055_0.6	7	474	GCF_000866445.1	Paramyxoviridae	V	Peste des petits ruminants virus complete genome	-	RBMS3
NC_006383.2	NC_006383.2	818	M055_0.6	7	825	GCF_000866445.1	Paramyxoviridae	V	Peste des petits ruminants virus complete genome	-	RBMS3
NC_006383.2	NC_006383.2	1530	M055_0.6	7	1537	GCF_000866445.1	Paramyxoviridae	V	Peste des petits ruminants virus complete genome	-	RBMS3
NC_006383.2	NC_006383.2	1951	M055_0.6	7	1958	GCF_000866445.1	Paramyxoviridae	V	Peste des petits ruminants virus complete genome	-	RBMS3
NC_006383.2	NC_006383.2	3174	M055_0.6	7	3181	GCF_000866445.1	Paramyxoviridae	V	Peste des petits ruminants virus complete genome	-	RBMS3
NC_006383.2	NC_006383.2	3599	M055_0.6	7	3606	GCF_000866445.1	Paramyxoviridae	V	Peste des petits ruminants virus complete genome	-	RBMS3
NC_006383.2	NC_006383.2	7049	M055_0.6	7	7056	GCF_000866445.1	Paramyxoviridae	V	Peste des petits ruminants virus complete genome	-	RBMS3
NC_006383.2	NC_006383.2	12213	M055_0.6	7	12220	GCF_000866445.1	Paramyxoviridae	V	Peste des petits ruminants virus complete genome	-	RBMS3
NC_006383.2	NC_006383.2	13644	M055_0.6	7	13651	GCF_000866445.1	Paramyxoviridae	V	Peste des petits ruminants virus complete genome	-	RBMS3
NC_007378.1	NC_007378.1	1383	M055_0.6	7	1390	GCF_000866645.1	Orthomyxoviridae	V	Influenza A virus (A/Korea/426/1968(H2N2))	-	RBMS3
NC_007376.1	NC_007376.1	1394	M055_0.6	7	1401	GCF_000866645.1	Orthomyxoviridae	V	Influenza A virus (A/Korea/426/1968(H2N2))	+	RBMS3
NC_007376.1	NC_007376.1	148	M055_0.6	7	155	GCF_000866645.1	Orthomyxoviridae	V	Influenza A virus (A/Korea/426/1968(H2N2))	-	RBMS3
NC_007374.1	NC_007374.1	318	M055_0.6	7	325	GCF_000866645.1	Orthomyxoviridae	V	Influenza A virus (A/Korea/426/1968(H2N2))	+	RBMS3
NC_007382.1	NC_007382.1	1402	M055_0.6	7	1409	GCF_000866645.1	Orthomyxoviridae	V	Influenza A virus (A/Korea/426/1968(H2N2))	+	RBMS3
NC_007803.1	NC_007803.1	871	M055_0.6	7	878	GCF_000868925.1	Paramyxoviridae	V	Beilong virus	+	RBMS3
NC_007803.1	NC_007803.1	2893	M055_0.6	7	2900	GCF_000868925.1	Paramyxoviridae	V	Beilong virus	+	RBMS3
NC_007803.1	NC_007803.1	4528	M055_0.6	7	4535	GCF_000868925.1	Paramyxoviridae	V	Beilong virus	+	RBMS3
NC_007803.1	NC_007803.1	5811	M055_0.6	7	5818	GCF_000868925.1	Paramyxoviridae	V	Beilong virus	+	RBMS3
NC_007803.1	NC_007803.1	7236	M055_0.6	7	7243	GCF_000868925.1	Paramyxoviridae	V	Beilong virus	+	RBMS3
NC_007803.1	NC_007803.1	7806	M055_0.6	7	7813	GCF_000868925.1	Paramyxoviridae	V	Beilong virus	+	RBMS3
NC_007803.1	NC_007803.1	11294	M055_0.6	7	11301	GCF_000868925.1	Paramyxoviridae	V	Beilong virus	+	RBMS3
NC_007803.1	NC_007803.1	11534	M055_0.6	7	11541	GCF_000868925.1	Paramyxoviridae	V	Beilong virus	+	RBMS3
NC_007803.1	NC_007803.1	12594	M055_0.6	7	12601	GCF_000868925.1	Paramyxoviridae	V	Beilong virus	+	RBMS3
NC_007803.1	NC_007803.1	14447	M055_0.6	7	14454	GCF_000868925.1	Paramyxoviridae	V	Beilong virus	+	RBMS3
NC_007803.1	NC_007803.1	15349	M055_0.6	7	15356	GCF_000868925.1	Paramyxoviridae	V	Beilong virus	+	RBMS3
NC_007803.1	NC_007803.1	19194	M055_0.6	7	19201	GCF_000868925.1	Paramyxoviridae	V	Beilong virus	+	RBMS3
NC_007803.1	NC_007803.1	12	M055_0.6	7	19	GCF_000868925.1	Paramyxoviridae	V	Beilong virus	-	RBMS3
NC_007803.1	NC_007803.1	643	M055_0.6	7	650	GCF_000868925.1	Paramyxoviridae	V	Beilong virus	-	RBMS3
NC_007803.1	NC_007803.1	3836	M055_0.6	7	3843	GCF_000868925.1	Paramyxoviridae	V	Beilong virus	-	RBMS3
NC_007803.1	NC_007803.1	4174	M055_0.6	7	4181	GCF_000868925.1	Paramyxoviridae	V	Beilong virus	-	RBMS3
NC_007803.1	NC_007803.1	4757	M055_0.6	7	4764	GCF_000868925.1	Paramyxoviridae	V	Beilong virus	-	RBMS3
NC_007803.1	NC_007803.1	11400	M055_0.6	7	11407	GCF_000868925.1	Paramyxoviridae	V	Beilong virus	-	RBMS3
NC_007803.1	NC_007803.1	11968	M055_0.6	7	11975	GCF_000868925.1	Paramyxoviridae	V	Beilong virus	-	RBMS3
NC_007803.1	NC_007803.1	13395	M055_0.6	7	13402	GCF_000868925.1	Paramyxoviridae	V	Beilong virus	-	RBMS3
NC_007803.1	NC_007803.1	13446	M055_0.6	7	13453	GCF_000868925.1	Paramyxoviridae	V	Beilong virus	-	RBMS3
NC_007803.1	NC_007803.1	14678	M055_0.6	7	14685	GCF_000868925.1	Paramyxoviridae	V	Beilong virus	-	RBMS3
NC_009527.1	NC_009527.1	3149	M055_0.6	7	3156	GCF_000870765.1	Rhabdoviridae	V	European bat lyssavirus 1	+	RBMS3
NC_009527.1	NC_009527.1	3233	M055_0.6	7	3240	GCF_000870765.1	Rhabdoviridae	V	European bat lyssavirus 1	+	RBMS3
NC_009527.1	NC_009527.1	3519	M055_0.6	7	3526	GCF_000870765.1	Rhabdoviridae	V	European bat lyssavirus 1	+	RBMS3
NC_009527.1	NC_009527.1	7172	M055_0.6	7	7179	GCF_000870765.1	Rhabdoviridae	V	European bat lyssavirus 1	+	RBMS3
NC_009527.1	NC_009527.1	11481	M055_0.6	7	11488	GCF_000870765.1	Rhabdoviridae	V	European bat lyssavirus 1	+	RBMS3
NC_009527.1	NC_009527.1	1252	M055_0.6	7	1259	GCF_000870765.1	Rhabdoviridae	V	European bat lyssavirus 1	-	RBMS3
NC_009527.1	NC_009527.1	8019	M055_0.6	7	8026	GCF_000870765.1	Rhabdoviridae	V	European bat lyssavirus 1	-	RBMS3
NC_009527.1	NC_009527.1	8441	M055_0.6	7	8448	GCF_000870765.1	Rhabdoviridae	V	European bat lyssavirus 1	-	RBMS3
NC_009527.1	NC_009527.1	8725	M055_0.6	7	8732	GCF_000870765.1	Rhabdoviridae	V	European bat lyssavirus 1	-	RBMS3
NC_009527.1	NC_009527.1	8811	M055_0.6	7	8818	GCF_000870765.1	Rhabdoviridae	V	European bat lyssavirus 1	-	RBMS3
NC_009527.1	NC_009527.1	9735	M055_0.6	7	9742	GCF_000870765.1	Rhabdoviridae	V	European bat lyssavirus 1	-	RBMS3
NC_009528.2	NC_009528.2	3531	M055_0.6	7	3538	GCF_000871625.2	Rhabdoviridae	V	European bat lyssavirus 2 isolate RV1333	+	RBMS3
NC_009528.2	NC_009528.2	4535	M055_0.6	7	4542	GCF_000871625.2	Rhabdoviridae	V	European bat lyssavirus 2 isolate RV1333	+	RBMS3
NC_009528.2	NC_009528.2	5187	M055_0.6	7	5194	GCF_000871625.2	Rhabdoviridae	V	European bat lyssavirus 2 isolate RV1333	+	RBMS3
NC_009528.2	NC_009528.2	6725	M055_0.6	7	6732	GCF_000871625.2	Rhabdoviridae	V	European bat lyssavirus 2 isolate RV1333	+	RBMS3
NC_009528.2	NC_009528.2	7698	M055_0.6	7	7705	GCF_000871625.2	Rhabdoviridae	V	European bat lyssavirus 2 isolate RV1333	+	RBMS3
NC_009528.2	NC_009528.2	9639	M055_0.6	7	9646	GCF_000871625.2	Rhabdoviridae	V	European bat lyssavirus 2 isolate RV1333	+	RBMS3
NC_009528.2	NC_009528.2	9641	M055_0.6	7	9648	GCF_000871625.2	Rhabdoviridae	V	European bat lyssavirus 2 isolate RV1333	+	RBMS3
NC_009528.2	NC_009528.2	2218	M055_0.6	7	2225	GCF_000871625.2	Rhabdoviridae	V	European bat lyssavirus 2 isolate RV1333	-	RBMS3
NC_009528.2	NC_009528.2	2283	M055_0.6	7	2290	GCF_000871625.2	Rhabdoviridae	V	European bat lyssavirus 2 isolate RV1333	-	RBMS3
NC_009528.2	NC_009528.2	4226	M055_0.6	7	4233	GCF_000871625.2	Rhabdoviridae	V	European bat lyssavirus 2 isolate RV1333	-	RBMS3
NC_009528.2	NC_009528.2	5158	M055_0.6	7	5165	GCF_000871625.2	Rhabdoviridae	V	European bat lyssavirus 2 isolate RV1333	-	RBMS3
NC_009528.2	NC_009528.2	8393	M055_0.6	7	8400	GCF_000871625.2	Rhabdoviridae	V	European bat lyssavirus 2 isolate RV1333	-	RBMS3
NC_010759.1	NC_010759.1	2119	M055_0.6	7	2126	GCF_000872925.1	Arenaviridae	V	Flexal virus	+	RBMS3
NC_010759.1	NC_010759.1	4913	M055_0.6	7	4920	GCF_000872925.1	Arenaviridae	V	Flexal virus	-	RBMS3
NC_010563.1	NC_010563.1	4471	M055_0.6	7	4478	GCF_000879235.1	Arenaviridae	V	Chapare virus	-	RBMS3
NC_010562.1	NC_010562.1	2348	M055_0.6	7	2355	GCF_000879235.1	Arenaviridae	V	Chapare virus	+	RBMS3
NC_010562.1	NC_010562.1	766	M055_0.6	7	773	GCF_000879235.1	Arenaviridae	V	Chapare virus	-	RBMS3
NC_012776.1	NC_012776.1	1971	M055_0.6	7	1978	GCF_000885555.1	Arenaviridae	V	Lujo virus	-	RBMS3
NC_014372.1	NC_014372.1	3768	M055_0.6	7	3775	GCF_000888475.1	Filoviridae	V	Tai Forest ebolavirus isolate Tai Forest virus/H.sapiens-tc/CIV/1994/Pauleoula-CI	+	RBMS3
NC_014372.1	NC_014372.1	4780	M055_0.6	7	4787	GCF_000888475.1	Filoviridae	V	Tai Forest ebolavirus isolate Tai Forest virus/H.sapiens-tc/CIV/1994/Pauleoula-CI	+	RBMS3
NC_014372.1	NC_014372.1	8060	M055_0.6	7	8067	GCF_000888475.1	Filoviridae	V	Tai Forest ebolavirus isolate Tai Forest virus/H.sapiens-tc/CIV/1994/Pauleoula-CI	+	RBMS3
NC_014372.1	NC_014372.1	8123	M055_0.6	7	8130	GCF_000888475.1	Filoviridae	V	Tai Forest ebolavirus isolate Tai Forest virus/H.sapiens-tc/CIV/1994/Pauleoula-CI	+	RBMS3
NC_014372.1	NC_014372.1	11710	M055_0.6	7	11717	GCF_000888475.1	Filoviridae	V	Tai Forest ebolavirus isolate Tai Forest virus/H.sapiens-tc/CIV/1994/Pauleoula-CI	+	RBMS3
NC_014372.1	NC_014372.1	15957	M055_0.6	7	15964	GCF_000888475.1	Filoviridae	V	Tai Forest ebolavirus isolate Tai Forest virus/H.sapiens-tc/CIV/1994/Pauleoula-CI	+	RBMS3
NC_014372.1	NC_014372.1	115	M055_0.6	7	122	GCF_000888475.1	Filoviridae	V	Tai Forest ebolavirus isolate Tai Forest virus/H.sapiens-tc/CIV/1994/Pauleoula-CI	-	RBMS3
NC_014372.1	NC_014372.1	2970	M055_0.6	7	2977	GCF_000888475.1	Filoviridae	V	Tai Forest ebolavirus isolate Tai Forest virus/H.sapiens-tc/CIV/1994/Pauleoula-CI	-	RBMS3
NC_014372.1	NC_014372.1	4267	M055_0.6	7	4274	GCF_000888475.1	Filoviridae	V	Tai Forest ebolavirus isolate Tai Forest virus/H.sapiens-tc/CIV/1994/Pauleoula-CI	-	RBMS3
NC_014372.1	NC_014372.1	10806	M055_0.6	7	10813	GCF_000888475.1	Filoviridae	V	Tai Forest ebolavirus isolate Tai Forest virus/H.sapiens-tc/CIV/1994/Pauleoula-CI	-	RBMS3
NC_014372.1	NC_014372.1	14796	M055_0.6	7	14803	GCF_000888475.1	Filoviridae	V	Tai Forest ebolavirus isolate Tai Forest virus/H.sapiens-tc/CIV/1994/Pauleoula-CI	-	RBMS3
NC_014372.1	NC_014372.1	15161	M055_0.6	7	15168	GCF_000888475.1	Filoviridae	V	Tai Forest ebolavirus isolate Tai Forest virus/H.sapiens-tc/CIV/1994/Pauleoula-CI	-	RBMS3
NC_014373.1	NC_014373.1	5618	M055_0.6	7	5625	GCF_000889155.1	Filoviridae	V	Bundibugyo ebolavirus	+	RBMS3
NC_014373.1	NC_014373.1	6159	M055_0.6	7	6166	GCF_000889155.1	Filoviridae	V	Bundibugyo ebolavirus	+	RBMS3
NC_014373.1	NC_014373.1	14105	M055_0.6	7	14112	GCF_000889155.1	Filoviridae	V	Bundibugyo ebolavirus	+	RBMS3
NC_014373.1	NC_014373.1	16719	M055_0.6	7	16726	GCF_000889155.1	Filoviridae	V	Bundibugyo ebolavirus	+	RBMS3
NC_014373.1	NC_014373.1	4271	M055_0.6	7	4278	GCF_000889155.1	Filoviridae	V	Bundibugyo ebolavirus	-	RBMS3
NC_014373.1	NC_014373.1	4829	M055_0.6	7	4836	GCF_000889155.1	Filoviridae	V	Bundibugyo ebolavirus	-	RBMS3
NC_014373.1	NC_014373.1	5857	M055_0.6	7	5864	GCF_000889155.1	Filoviridae	V	Bundibugyo ebolavirus	-	RBMS3
NC_014373.1	NC_014373.1	11168	M055_0.6	7	11175	GCF_000889155.1	Filoviridae	V	Bundibugyo ebolavirus	-	RBMS3
NC_014373.1	NC_014373.1	12775	M055_0.6	7	12782	GCF_000889155.1	Filoviridae	V	Bundibugyo ebolavirus	-	RBMS3
NC_015374.1	NC_015374.1	6019	M055_0.6	7	6026	GCF_000891915.1	Phenuiviridae	V	Candiru virus	+	RBMS3
NC_015374.1	NC_015374.1	302	M055_0.6	7	309	GCF_000891915.1	Phenuiviridae	V	Candiru virus	-	RBMS3
NC_015374.1	NC_015374.1	2162	M055_0.6	7	2169	GCF_000891915.1	Phenuiviridae	V	Candiru virus	-	RBMS3
NC_015373.1	NC_015373.1	941	M055_0.6	7	948	GCF_000891915.1	Phenuiviridae	V	Candiru virus	+	RBMS3
NC_015373.1	NC_015373.1	943	M055_0.6	7	950	GCF_000891915.1	Phenuiviridae	V	Candiru virus	+	RBMS3
NC_015373.1	NC_015373.1	1511	M055_0.6	7	1518	GCF_000891915.1	Phenuiviridae	V	Candiru virus	+	RBMS3
NC_015373.1	NC_015373.1	1539	M055_0.6	7	1546	GCF_000891915.1	Phenuiviridae	V	Candiru virus	+	RBMS3
NC_015373.1	NC_015373.1	3377	M055_0.6	7	3384	GCF_000891915.1	Phenuiviridae	V	Candiru virus	-	RBMS3
NC_015375.1	NC_015375.1	905	M055_0.6	7	912	GCF_000891915.1	Phenuiviridae	V	Candiru virus	+	RBMS3
NC_015412.1	NC_015412.1	1253	M055_0.6	7	1260	GCF_000891955.1	Phenuiviridae	V	Sandfly Sicilian Turkey virus	+	RBMS3
NC_015412.1	NC_015412.1	1255	M055_0.6	7	1262	GCF_000891955.1	Phenuiviridae	V	Sandfly Sicilian Turkey virus	+	RBMS3
NC_015412.1	NC_015412.1	798	M055_0.6	7	805	GCF_000891955.1	Phenuiviridae	V	Sandfly Sicilian Turkey virus	-	RBMS3
NC_015412.1	NC_015412.1	1148	M055_0.6	7	1155	GCF_000891955.1	Phenuiviridae	V	Sandfly Sicilian Turkey virus	-	RBMS3
NC_015412.1	NC_015412.1	2081	M055_0.6	7	2088	GCF_000891955.1	Phenuiviridae	V	Sandfly Sicilian Turkey virus	-	RBMS3
NC_015412.1	NC_015412.1	5178	M055_0.6	7	5185	GCF_000891955.1	Phenuiviridae	V	Sandfly Sicilian Turkey virus	-	RBMS3
NC_015411.1	NC_015411.1	3946	M055_0.6	7	3953	GCF_000891955.1	Phenuiviridae	V	Sandfly Sicilian Turkey virus	+	RBMS3
NC_015411.1	NC_015411.1	451	M055_0.6	7	458	GCF_000891955.1	Phenuiviridae	V	Sandfly Sicilian Turkey virus	-	RBMS3
NC_018136.1	NC_018136.1	5358	M055_0.6	7	5365	GCF_000897355.1	Phenuiviridae	V	SFTS virus HB29	+	RBMS3
NC_018136.1	NC_018136.1	5582	M055_0.6	7	5589	GCF_000897355.1	Phenuiviridae	V	SFTS virus HB29	+	RBMS3
NC_018136.1	NC_018136.1	780	M055_0.6	7	787	GCF_000897355.1	Phenuiviridae	V	SFTS virus HB29	-	RBMS3
NC_020809.1	NC_020809.1	3237	M055_0.6	7	3244	GCF_000905355.1	Rhabdoviridae	V	Irkut virus	+	RBMS3
NC_020809.1	NC_020809.1	3239	M055_0.6	7	3246	GCF_000905355.1	Rhabdoviridae	V	Irkut virus	+	RBMS3
NC_020809.1	NC_020809.1	4663	M055_0.6	7	4670	GCF_000905355.1	Rhabdoviridae	V	Irkut virus	+	RBMS3
NC_020809.1	NC_020809.1	7748	M055_0.6	7	7755	GCF_000905355.1	Rhabdoviridae	V	Irkut virus	+	RBMS3
NC_020809.1	NC_020809.1	2218	M055_0.6	7	2225	GCF_000905355.1	Rhabdoviridae	V	Irkut virus	-	RBMS3
NC_020809.1	NC_020809.1	2746	M055_0.6	7	2753	GCF_000905355.1	Rhabdoviridae	V	Irkut virus	-	RBMS3
NC_020809.1	NC_020809.1	3551	M055_0.6	7	3558	GCF_000905355.1	Rhabdoviridae	V	Irkut virus	-	RBMS3
NC_020809.1	NC_020809.1	4224	M055_0.6	7	4231	GCF_000905355.1	Rhabdoviridae	V	Irkut virus	-	RBMS3
NC_020809.1	NC_020809.1	6259	M055_0.6	7	6266	GCF_000905355.1	Rhabdoviridae	V	Irkut virus	-	RBMS3
NC_020809.1	NC_020809.1	7311	M055_0.6	7	7318	GCF_000905355.1	Rhabdoviridae	V	Irkut virus	-	RBMS3
NC_020809.1	NC_020809.1	7386	M055_0.6	7	7393	GCF_000905355.1	Rhabdoviridae	V	Irkut virus	-	RBMS3
NC_020809.1	NC_020809.1	8735	M055_0.6	7	8742	GCF_000905355.1	Rhabdoviridae	V	Irkut virus	-	RBMS3
NC_020809.1	NC_020809.1	10214	M055_0.6	7	10221	GCF_000905355.1	Rhabdoviridae	V	Irkut virus	-	RBMS3
NC_020810.1	NC_020810.1	508	M055_0.6	7	515	GCF_000905375.1	Rhabdoviridae	V	Duvenhage virus isolate 86132SA	+	RBMS3
NC_020810.1	NC_020810.1	6582	M055_0.6	7	6589	GCF_000905375.1	Rhabdoviridae	V	Duvenhage virus isolate 86132SA	+	RBMS3
NC_020810.1	NC_020810.1	6584	M055_0.6	7	6591	GCF_000905375.1	Rhabdoviridae	V	Duvenhage virus isolate 86132SA	+	RBMS3
NC_020810.1	NC_020810.1	7742	M055_0.6	7	7749	GCF_000905375.1	Rhabdoviridae	V	Duvenhage virus isolate 86132SA	+	RBMS3
NC_020810.1	NC_020810.1	7744	M055_0.6	7	7751	GCF_000905375.1	Rhabdoviridae	V	Duvenhage virus isolate 86132SA	+	RBMS3
NC_020810.1	NC_020810.1	105	M055_0.6	7	112	GCF_000905375.1	Rhabdoviridae	V	Duvenhage virus isolate 86132SA	-	RBMS3
NC_020810.1	NC_020810.1	2344	M055_0.6	7	2351	GCF_000905375.1	Rhabdoviridae	V	Duvenhage virus isolate 86132SA	-	RBMS3
NC_020810.1	NC_020810.1	4224	M055_0.6	7	4231	GCF_000905375.1	Rhabdoviridae	V	Duvenhage virus isolate 86132SA	-	RBMS3
NC_020810.1	NC_020810.1	4226	M055_0.6	7	4233	GCF_000905375.1	Rhabdoviridae	V	Duvenhage virus isolate 86132SA	-	RBMS3
NC_020810.1	NC_020810.1	4228	M055_0.6	7	4235	GCF_000905375.1	Rhabdoviridae	V	Duvenhage virus isolate 86132SA	-	RBMS3
NC_020810.1	NC_020810.1	5386	M055_0.6	7	5393	GCF_000905375.1	Rhabdoviridae	V	Duvenhage virus isolate 86132SA	-	RBMS3
NC_020810.1	NC_020810.1	6756	M055_0.6	7	6763	GCF_000905375.1	Rhabdoviridae	V	Duvenhage virus isolate 86132SA	-	RBMS3
NC_020810.1	NC_020810.1	11460	M055_0.6	7	11467	GCF_000905375.1	Rhabdoviridae	V	Duvenhage virus isolate 86132SA	-	RBMS3
NC_020807.1	NC_020807.1	25	M055_0.6	7	32	GCF_000905975.1	Rhabdoviridae	V	Lagos bat virus isolate 0406SEN	+	RBMS3
NC_020807.1	NC_020807.1	1284	M055_0.6	7	1291	GCF_000905975.1	Rhabdoviridae	V	Lagos bat virus isolate 0406SEN	+	RBMS3
NC_020807.1	NC_020807.1	3141	M055_0.6	7	3148	GCF_000905975.1	Rhabdoviridae	V	Lagos bat virus isolate 0406SEN	+	RBMS3
NC_020807.1	NC_020807.1	3396	M055_0.6	7	3403	GCF_000905975.1	Rhabdoviridae	V	Lagos bat virus isolate 0406SEN	+	RBMS3
NC_020807.1	NC_020807.1	9502	M055_0.6	7	9509	GCF_000905975.1	Rhabdoviridae	V	Lagos bat virus isolate 0406SEN	+	RBMS3
NC_020807.1	NC_020807.1	1236	M055_0.6	7	1243	GCF_000905975.1	Rhabdoviridae	V	Lagos bat virus isolate 0406SEN	-	RBMS3
NC_020807.1	NC_020807.1	2125	M055_0.6	7	2132	GCF_000905975.1	Rhabdoviridae	V	Lagos bat virus isolate 0406SEN	-	RBMS3
NC_020807.1	NC_020807.1	2358	M055_0.6	7	2365	GCF_000905975.1	Rhabdoviridae	V	Lagos bat virus isolate 0406SEN	-	RBMS3
NC_020807.1	NC_020807.1	2508	M055_0.6	7	2515	GCF_000905975.1	Rhabdoviridae	V	Lagos bat virus isolate 0406SEN	-	RBMS3
NC_020807.1	NC_020807.1	6893	M055_0.6	7	6900	GCF_000905975.1	Rhabdoviridae	V	Lagos bat virus isolate 0406SEN	-	RBMS3
NC_020807.1	NC_020807.1	8614	M055_0.6	7	8621	GCF_000905975.1	Rhabdoviridae	V	Lagos bat virus isolate 0406SEN	-	RBMS3
NC_020807.1	NC_020807.1	9605	M055_0.6	7	9612	GCF_000905975.1	Rhabdoviridae	V	Lagos bat virus isolate 0406SEN	-	RBMS3
NC_020807.1	NC_020807.1	9777	M055_0.6	7	9784	GCF_000905975.1	Rhabdoviridae	V	Lagos bat virus isolate 0406SEN	-	RBMS3
NC_020807.1	NC_020807.1	10726	M055_0.6	7	10733	GCF_000905975.1	Rhabdoviridae	V	Lagos bat virus isolate 0406SEN	-	RBMS3
NC_020807.1	NC_020807.1	11985	M055_0.6	7	11992	GCF_000905975.1	Rhabdoviridae	V	Lagos bat virus isolate 0406SEN	-	RBMS3
NC_020805.1	NC_020805.1	1377	M055_0.6	7	1384	GCF_000906815.1	Rhabdoviridae	V	Chandipura virus isolate CIN 0451	+	RBMS3
NC_020805.1	NC_020805.1	7592	M055_0.6	7	7599	GCF_000906815.1	Rhabdoviridae	V	Chandipura virus isolate CIN 0451	+	RBMS3
NC_020805.1	NC_020805.1	10569	M055_0.6	7	10576	GCF_000906815.1	Rhabdoviridae	V	Chandipura virus isolate CIN 0451	-	RBMS3
NC_020805.1	NC_020805.1	11085	M055_0.6	7	11092	GCF_000906815.1	Rhabdoviridae	V	Chandipura virus isolate CIN 0451	-	RBMS3
NC_021928.1	NC_021928.1	876	M055_0.6	7	883	GCF_000910675.1	Paramyxoviridae	V	Human parainfluenza virus 4a viral cRNA	+	RBMS3
NC_021928.1	NC_021928.1	878	M055_0.6	7	885	GCF_000910675.1	Paramyxoviridae	V	Human parainfluenza virus 4a viral cRNA	+	RBMS3
NC_021928.1	NC_021928.1	1301	M055_0.6	7	1308	GCF_000910675.1	Paramyxoviridae	V	Human parainfluenza virus 4a viral cRNA	+	RBMS3
NC_021928.1	NC_021928.1	1325	M055_0.6	7	1332	GCF_000910675.1	Paramyxoviridae	V	Human parainfluenza virus 4a viral cRNA	+	RBMS3
NC_021928.1	NC_021928.1	2501	M055_0.6	7	2508	GCF_000910675.1	Paramyxoviridae	V	Human parainfluenza virus 4a viral cRNA	+	RBMS3
NC_021928.1	NC_021928.1	3997	M055_0.6	7	4004	GCF_000910675.1	Paramyxoviridae	V	Human parainfluenza virus 4a viral cRNA	+	RBMS3
NC_021928.1	NC_021928.1	12793	M055_0.6	7	12800	GCF_000910675.1	Paramyxoviridae	V	Human parainfluenza virus 4a viral cRNA	+	RBMS3
NC_021928.1	NC_021928.1	13683	M055_0.6	7	13690	GCF_000910675.1	Paramyxoviridae	V	Human parainfluenza virus 4a viral cRNA	+	RBMS3
NC_021928.1	NC_021928.1	14503	M055_0.6	7	14510	GCF_000910675.1	Paramyxoviridae	V	Human parainfluenza virus 4a viral cRNA	+	RBMS3
NC_021928.1	NC_021928.1	14798	M055_0.6	7	14805	GCF_000910675.1	Paramyxoviridae	V	Human parainfluenza virus 4a viral cRNA	+	RBMS3
NC_021928.1	NC_021928.1	14854	M055_0.6	7	14861	GCF_000910675.1	Paramyxoviridae	V	Human parainfluenza virus 4a viral cRNA	+	RBMS3
NC_021928.1	NC_021928.1	16767	M055_0.6	7	16774	GCF_000910675.1	Paramyxoviridae	V	Human parainfluenza virus 4a viral cRNA	+	RBMS3
NC_021928.1	NC_021928.1	232	M055_0.6	7	239	GCF_000910675.1	Paramyxoviridae	V	Human parainfluenza virus 4a viral cRNA	-	RBMS3
NC_021928.1	NC_021928.1	597	M055_0.6	7	604	GCF_000910675.1	Paramyxoviridae	V	Human parainfluenza virus 4a viral cRNA	-	RBMS3
NC_021928.1	NC_021928.1	1006	M055_0.6	7	1013	GCF_000910675.1	Paramyxoviridae	V	Human parainfluenza virus 4a viral cRNA	-	RBMS3
NC_021928.1	NC_021928.1	1132	M055_0.6	7	1139	GCF_000910675.1	Paramyxoviridae	V	Human parainfluenza virus 4a viral cRNA	-	RBMS3
NC_021928.1	NC_021928.1	2150	M055_0.6	7	2157	GCF_000910675.1	Paramyxoviridae	V	Human parainfluenza virus 4a viral cRNA	-	RBMS3
NC_021928.1	NC_021928.1	2541	M055_0.6	7	2548	GCF_000910675.1	Paramyxoviridae	V	Human parainfluenza virus 4a viral cRNA	-	RBMS3
NC_021928.1	NC_021928.1	3264	M055_0.6	7	3271	GCF_000910675.1	Paramyxoviridae	V	Human parainfluenza virus 4a viral cRNA	-	RBMS3
NC_021928.1	NC_021928.1	3850	M055_0.6	7	3857	GCF_000910675.1	Paramyxoviridae	V	Human parainfluenza virus 4a viral cRNA	-	RBMS3
NC_021928.1	NC_021928.1	6031	M055_0.6	7	6038	GCF_000910675.1	Paramyxoviridae	V	Human parainfluenza virus 4a viral cRNA	-	RBMS3
NC_021928.1	NC_021928.1	8096	M055_0.6	7	8103	GCF_000910675.1	Paramyxoviridae	V	Human parainfluenza virus 4a viral cRNA	-	RBMS3
NC_021928.1	NC_021928.1	12348	M055_0.6	7	12355	GCF_000910675.1	Paramyxoviridae	V	Human parainfluenza virus 4a viral cRNA	-	RBMS3
NC_021928.1	NC_021928.1	12757	M055_0.6	7	12764	GCF_000910675.1	Paramyxoviridae	V	Human parainfluenza virus 4a viral cRNA	-	RBMS3
NC_021928.1	NC_021928.1	15721	M055_0.6	7	15728	GCF_000910675.1	Paramyxoviridae	V	Human parainfluenza virus 4a viral cRNA	-	RBMS3
NC_021928.1	NC_021928.1	16168	M055_0.6	7	16175	GCF_000910675.1	Paramyxoviridae	V	Human parainfluenza virus 4a viral cRNA	-	RBMS3
NC_024495.1	NC_024495.1	2231	M055_0.6	7	2238	GCF_000922255.1	Phenuiviridae	V	Heartland virus isolate Patient1	-	RBMS3
NC_025343.1	NC_025343.1	3489	M055_0.6	7	3496	GCF_000924495.1	Paramyxoviridae	V	Sosuga virus isolate 2012	+	RBMS3
NC_025343.1	NC_025343.1	5794	M055_0.6	7	5801	GCF_000924495.1	Paramyxoviridae	V	Sosuga virus isolate 2012	+	RBMS3
NC_025343.1	NC_025343.1	6028	M055_0.6	7	6035	GCF_000924495.1	Paramyxoviridae	V	Sosuga virus isolate 2012	+	RBMS3
NC_025343.1	NC_025343.1	14918	M055_0.6	7	14925	GCF_000924495.1	Paramyxoviridae	V	Sosuga virus isolate 2012	+	RBMS3
NC_025343.1	NC_025343.1	1355	M055_0.6	7	1362	GCF_000924495.1	Paramyxoviridae	V	Sosuga virus isolate 2012	-	RBMS3
NC_025343.1	NC_025343.1	11476	M055_0.6	7	11483	GCF_000924495.1	Paramyxoviridae	V	Sosuga virus isolate 2012	-	RBMS3
NC_026422.1	NC_026422.1	1349	M055_0.6	7	1356	GCF_000928555.1	Orthomyxoviridae	V	Influenza A virus (A/Shanghai/02/2013(H7N9))	-	RBMS3
NC_026424.1	NC_026424.1	1370	M055_0.6	7	1377	GCF_000928555.1	Orthomyxoviridae	V	Influenza A virus (A/Shanghai/02/2013(H7N9))	+	RBMS3
NC_026424.1	NC_026424.1	115	M055_0.6	7	122	GCF_000928555.1	Orthomyxoviridae	V	Influenza A virus (A/Shanghai/02/2013(H7N9))	-	RBMS3
NC_026424.1	NC_026424.1	1261	M055_0.6	7	1268	GCF_000928555.1	Orthomyxoviridae	V	Influenza A virus (A/Shanghai/02/2013(H7N9))	-	RBMS3
NC_026425.1	NC_026425.1	1096	M055_0.6	7	1103	GCF_000928555.1	Orthomyxoviridae	V	Influenza A virus (A/Shanghai/02/2013(H7N9))	-	RBMS3
NC_026429.1	NC_026429.1	935	M055_0.6	7	942	GCF_000928555.1	Orthomyxoviridae	V	Influenza A virus (A/Shanghai/02/2013(H7N9))	+	RBMS3
NC_026429.1	NC_026429.1	455	M055_0.6	7	462	GCF_000928555.1	Orthomyxoviridae	V	Influenza A virus (A/Shanghai/02/2013(H7N9))	-	RBMS3
NC_024781.1	NC_024781.1	2300	M055_0.6	7	2307	GCF_000943645.1	Filoviridae	V	Marburg marburgvirus isolate Ravn virus/H.sapiens-tc/KEN/1987/Kitum Cave-810040	+	RBMS3
NC_024781.1	NC_024781.1	2924	M055_0.6	7	2931	GCF_000943645.1	Filoviridae	V	Marburg marburgvirus isolate Ravn virus/H.sapiens-tc/KEN/1987/Kitum Cave-810040	+	RBMS3
NC_024781.1	NC_024781.1	4135	M055_0.6	7	4142	GCF_000943645.1	Filoviridae	V	Marburg marburgvirus isolate Ravn virus/H.sapiens-tc/KEN/1987/Kitum Cave-810040	+	RBMS3
NC_024781.1	NC_024781.1	4333	M055_0.6	7	4340	GCF_000943645.1	Filoviridae	V	Marburg marburgvirus isolate Ravn virus/H.sapiens-tc/KEN/1987/Kitum Cave-810040	+	RBMS3
NC_024781.1	NC_024781.1	4769	M055_0.6	7	4776	GCF_000943645.1	Filoviridae	V	Marburg marburgvirus isolate Ravn virus/H.sapiens-tc/KEN/1987/Kitum Cave-810040	+	RBMS3
NC_024781.1	NC_024781.1	6430	M055_0.6	7	6437	GCF_000943645.1	Filoviridae	V	Marburg marburgvirus isolate Ravn virus/H.sapiens-tc/KEN/1987/Kitum Cave-810040	+	RBMS3
NC_024781.1	NC_024781.1	7222	M055_0.6	7	7229	GCF_000943645.1	Filoviridae	V	Marburg marburgvirus isolate Ravn virus/H.sapiens-tc/KEN/1987/Kitum Cave-810040	+	RBMS3
NC_024781.1	NC_024781.1	8103	M055_0.6	7	8110	GCF_000943645.1	Filoviridae	V	Marburg marburgvirus isolate Ravn virus/H.sapiens-tc/KEN/1987/Kitum Cave-810040	+	RBMS3
NC_024781.1	NC_024781.1	8125	M055_0.6	7	8132	GCF_000943645.1	Filoviridae	V	Marburg marburgvirus isolate Ravn virus/H.sapiens-tc/KEN/1987/Kitum Cave-810040	+	RBMS3
NC_024781.1	NC_024781.1	10134	M055_0.6	7	10141	GCF_000943645.1	Filoviridae	V	Marburg marburgvirus isolate Ravn virus/H.sapiens-tc/KEN/1987/Kitum Cave-810040	+	RBMS3
NC_024781.1	NC_024781.1	10136	M055_0.6	7	10143	GCF_000943645.1	Filoviridae	V	Marburg marburgvirus isolate Ravn virus/H.sapiens-tc/KEN/1987/Kitum Cave-810040	+	RBMS3
NC_024781.1	NC_024781.1	11188	M055_0.6	7	11195	GCF_000943645.1	Filoviridae	V	Marburg marburgvirus isolate Ravn virus/H.sapiens-tc/KEN/1987/Kitum Cave-810040	+	RBMS3
NC_024781.1	NC_024781.1	13119	M055_0.6	7	13126	GCF_000943645.1	Filoviridae	V	Marburg marburgvirus isolate Ravn virus/H.sapiens-tc/KEN/1987/Kitum Cave-810040	+	RBMS3
NC_024781.1	NC_024781.1	18823	M055_0.6	7	18830	GCF_000943645.1	Filoviridae	V	Marburg marburgvirus isolate Ravn virus/H.sapiens-tc/KEN/1987/Kitum Cave-810040	+	RBMS3
NC_024781.1	NC_024781.1	285	M055_0.6	7	292	GCF_000943645.1	Filoviridae	V	Marburg marburgvirus isolate Ravn virus/H.sapiens-tc/KEN/1987/Kitum Cave-810040	-	RBMS3
NC_024781.1	NC_024781.1	639	M055_0.6	7	646	GCF_000943645.1	Filoviridae	V	Marburg marburgvirus isolate Ravn virus/H.sapiens-tc/KEN/1987/Kitum Cave-810040	-	RBMS3
NC_024781.1	NC_024781.1	3977	M055_0.6	7	3984	GCF_000943645.1	Filoviridae	V	Marburg marburgvirus isolate Ravn virus/H.sapiens-tc/KEN/1987/Kitum Cave-810040	-	RBMS3
NC_024781.1	NC_024781.1	5605	M055_0.6	7	5612	GCF_000943645.1	Filoviridae	V	Marburg marburgvirus isolate Ravn virus/H.sapiens-tc/KEN/1987/Kitum Cave-810040	-	RBMS3
NC_024781.1	NC_024781.1	7920	M055_0.6	7	7927	GCF_000943645.1	Filoviridae	V	Marburg marburgvirus isolate Ravn virus/H.sapiens-tc/KEN/1987/Kitum Cave-810040	-	RBMS3
NC_024781.1	NC_024781.1	8972	M055_0.6	7	8979	GCF_000943645.1	Filoviridae	V	Marburg marburgvirus isolate Ravn virus/H.sapiens-tc/KEN/1987/Kitum Cave-810040	-	RBMS3
NC_024781.1	NC_024781.1	9063	M055_0.6	7	9070	GCF_000943645.1	Filoviridae	V	Marburg marburgvirus isolate Ravn virus/H.sapiens-tc/KEN/1987/Kitum Cave-810040	-	RBMS3
NC_024781.1	NC_024781.1	10983	M055_0.6	7	10990	GCF_000943645.1	Filoviridae	V	Marburg marburgvirus isolate Ravn virus/H.sapiens-tc/KEN/1987/Kitum Cave-810040	-	RBMS3
NC_024781.1	NC_024781.1	11003	M055_0.6	7	11010	GCF_000943645.1	Filoviridae	V	Marburg marburgvirus isolate Ravn virus/H.sapiens-tc/KEN/1987/Kitum Cave-810040	-	RBMS3
NC_024781.1	NC_024781.1	11841	M055_0.6	7	11848	GCF_000943645.1	Filoviridae	V	Marburg marburgvirus isolate Ravn virus/H.sapiens-tc/KEN/1987/Kitum Cave-810040	-	RBMS3
NC_024781.1	NC_024781.1	14339	M055_0.6	7	14346	GCF_000943645.1	Filoviridae	V	Marburg marburgvirus isolate Ravn virus/H.sapiens-tc/KEN/1987/Kitum Cave-810040	-	RBMS3
NC_024781.1	NC_024781.1	14775	M055_0.6	7	14782	GCF_000943645.1	Filoviridae	V	Marburg marburgvirus isolate Ravn virus/H.sapiens-tc/KEN/1987/Kitum Cave-810040	-	RBMS3
NC_024781.1	NC_024781.1	16506	M055_0.6	7	16513	GCF_000943645.1	Filoviridae	V	Marburg marburgvirus isolate Ravn virus/H.sapiens-tc/KEN/1987/Kitum Cave-810040	-	RBMS3
NC_024781.1	NC_024781.1	16808	M055_0.6	7	16815	GCF_000943645.1	Filoviridae	V	Marburg marburgvirus isolate Ravn virus/H.sapiens-tc/KEN/1987/Kitum Cave-810040	-	RBMS3
NC_027140.1	NC_027140.1	20	M055_0.6	7	27	GCF_001019855.1	Phenuiviridae	V	Bhanja virus strain ibAr2709	-	RBMS3
NC_027140.1	NC_027140.1	4380	M055_0.6	7	4387	GCF_001019855.1	Phenuiviridae	V	Bhanja virus strain ibAr2709	-	RBMS3
NC_026435.1	NC_026435.1	968	M055_0.6	7	975	GCF_001343785.1	Orthomyxoviridae	V	Influenza A virus (A/California/07/2009(H1N1))	+	RBMS3
NC_026435.1	NC_026435.1	1445	M055_0.6	7	1452	GCF_001343785.1	Orthomyxoviridae	V	Influenza A virus (A/California/07/2009(H1N1))	+	RBMS3
NC_026437.1	NC_026437.1	90	M055_0.6	7	97	GCF_001343785.1	Orthomyxoviridae	V	Influenza A virus (A/California/07/2009(H1N1))	-	RBMS3
NC_026437.1	NC_026437.1	201	M055_0.6	7	208	GCF_001343785.1	Orthomyxoviridae	V	Influenza A virus (A/California/07/2009(H1N1))	-	RBMS3
NC_026433.1	NC_026433.1	24	M055_0.6	7	31	GCF_001343785.1	Orthomyxoviridae	V	Influenza A virus (A/California/07/2009(H1N1))	+	RBMS3
NC_026433.1	NC_026433.1	1671	M055_0.6	7	1678	GCF_001343785.1	Orthomyxoviridae	V	Influenza A virus (A/California/07/2009(H1N1))	-	RBMS3
NC_026436.1	NC_026436.1	285	M055_0.6	7	292	GCF_001343785.1	Orthomyxoviridae	V	Influenza A virus (A/California/07/2009(H1N1))	+	RBMS3
NC_026436.1	NC_026436.1	287	M055_0.6	7	294	GCF_001343785.1	Orthomyxoviridae	V	Influenza A virus (A/California/07/2009(H1N1))	+	RBMS3
NC_026436.1	NC_026436.1	1204	M055_0.6	7	1211	GCF_001343785.1	Orthomyxoviridae	V	Influenza A virus (A/California/07/2009(H1N1))	-	RBMS3
NC_026434.1	NC_026434.1	292	M055_0.6	7	299	GCF_001343785.1	Orthomyxoviridae	V	Influenza A virus (A/California/07/2009(H1N1))	+	RBMS3
NC_026434.1	NC_026434.1	1202	M055_0.6	7	1209	GCF_001343785.1	Orthomyxoviridae	V	Influenza A virus (A/California/07/2009(H1N1))	+	RBMS3
NC_026434.1	NC_026434.1	202	M055_0.6	7	209	GCF_001343785.1	Orthomyxoviridae	V	Influenza A virus (A/California/07/2009(H1N1))	-	RBMS3
NC_026434.1	NC_026434.1	1112	M055_0.6	7	1119	GCF_001343785.1	Orthomyxoviridae	V	Influenza A virus (A/California/07/2009(H1N1))	-	RBMS3
NC_030701.1	NC_030701.1	322	M055_0.6	7	329	GCF_001698295.1	Bornaviridae	V	Variegated squirrel bornavirus 1	+	RBMS3
NC_030701.1	NC_030701.1	2752	M055_0.6	7	2759	GCF_001698295.1	Bornaviridae	V	Variegated squirrel bornavirus 1	+	RBMS3
NC_030701.1	NC_030701.1	4666	M055_0.6	7	4673	GCF_001698295.1	Bornaviridae	V	Variegated squirrel bornavirus 1	+	RBMS3
NC_030701.1	NC_030701.1	6824	M055_0.6	7	6831	GCF_001698295.1	Bornaviridae	V	Variegated squirrel bornavirus 1	+	RBMS3
NC_030701.1	NC_030701.1	8053	M055_0.6	7	8060	GCF_001698295.1	Bornaviridae	V	Variegated squirrel bornavirus 1	+	RBMS3
NC_030701.1	NC_030701.1	8055	M055_0.6	7	8062	GCF_001698295.1	Bornaviridae	V	Variegated squirrel bornavirus 1	+	RBMS3
NC_030701.1	NC_030701.1	8057	M055_0.6	7	8064	GCF_001698295.1	Bornaviridae	V	Variegated squirrel bornavirus 1	+	RBMS3
NC_030701.1	NC_030701.1	735	M055_0.6	7	742	GCF_001698295.1	Bornaviridae	V	Variegated squirrel bornavirus 1	-	RBMS3
NC_030701.1	NC_030701.1	737	M055_0.6	7	744	GCF_001698295.1	Bornaviridae	V	Variegated squirrel bornavirus 1	-	RBMS3
NC_030701.1	NC_030701.1	739	M055_0.6	7	746	GCF_001698295.1	Bornaviridae	V	Variegated squirrel bornavirus 1	-	RBMS3
NC_030701.1	NC_030701.1	1823	M055_0.6	7	1830	GCF_001698295.1	Bornaviridae	V	Variegated squirrel bornavirus 1	-	RBMS3
NC_030701.1	NC_030701.1	4126	M055_0.6	7	4133	GCF_001698295.1	Bornaviridae	V	Variegated squirrel bornavirus 1	-	RBMS3
NC_031284.1	NC_031284.1	8	M055_0.6	7	15	GCF_001755105.1	Nairoviridae	V	Tacheng Tick Virus 1 strain TC253 RNA-dependent RNA polymerase (L) gene	+	RBMS3
NC_031284.1	NC_031284.1	10	M055_0.6	7	17	GCF_001755105.1	Nairoviridae	V	Tacheng Tick Virus 1 strain TC253 RNA-dependent RNA polymerase (L) gene	+	RBMS3
NC_031284.1	NC_031284.1	2924	M055_0.6	7	2931	GCF_001755105.1	Nairoviridae	V	Tacheng Tick Virus 1 strain TC253 RNA-dependent RNA polymerase (L) gene	+	RBMS3
NC_031284.1	NC_031284.1	4070	M055_0.6	7	4077	GCF_001755105.1	Nairoviridae	V	Tacheng Tick Virus 1 strain TC253 RNA-dependent RNA polymerase (L) gene	+	RBMS3
NC_031284.1	NC_031284.1	4936	M055_0.6	7	4943	GCF_001755105.1	Nairoviridae	V	Tacheng Tick Virus 1 strain TC253 RNA-dependent RNA polymerase (L) gene	+	RBMS3
NC_031284.1	NC_031284.1	6132	M055_0.6	7	6139	GCF_001755105.1	Nairoviridae	V	Tacheng Tick Virus 1 strain TC253 RNA-dependent RNA polymerase (L) gene	-	RBMS3
NC_031284.1	NC_031284.1	7240	M055_0.6	7	7247	GCF_001755105.1	Nairoviridae	V	Tacheng Tick Virus 1 strain TC253 RNA-dependent RNA polymerase (L) gene	-	RBMS3
NC_031284.1	NC_031284.1	8108	M055_0.6	7	8115	GCF_001755105.1	Nairoviridae	V	Tacheng Tick Virus 1 strain TC253 RNA-dependent RNA polymerase (L) gene	-	RBMS3
NC_031284.1	NC_031284.1	9254	M055_0.6	7	9261	GCF_001755105.1	Nairoviridae	V	Tacheng Tick Virus 1 strain TC253 RNA-dependent RNA polymerase (L) gene	-	RBMS3
NC_031284.1	NC_031284.1	12168	M055_0.6	7	12175	GCF_001755105.1	Nairoviridae	V	Tacheng Tick Virus 1 strain TC253 RNA-dependent RNA polymerase (L) gene	-	RBMS3
NC_031284.1	NC_031284.1	12170	M055_0.6	7	12177	GCF_001755105.1	Nairoviridae	V	Tacheng Tick Virus 1 strain TC253 RNA-dependent RNA polymerase (L) gene	-	RBMS3
NC_031285.1	NC_031285.1	2107	M055_0.6	7	2114	GCF_001755105.1	Nairoviridae	V	Tacheng Tick Virus 1 strain TC253 RNA-dependent RNA polymerase (L) gene	+	RBMS3
NC_031285.1	NC_031285.1	3034	M055_0.6	7	3041	GCF_001755105.1	Nairoviridae	V	Tacheng Tick Virus 1 strain TC253 RNA-dependent RNA polymerase (L) gene	-	RBMS3
NC_031286.1	NC_031286.1	661	M055_0.6	7	668	GCF_001755105.1	Nairoviridae	V	Tacheng Tick Virus 1 strain TC253 RNA-dependent RNA polymerase (L) gene	+	RBMS3
NC_031286.1	NC_031286.1	1173	M055_0.6	7	1180	GCF_001755105.1	Nairoviridae	V	Tacheng Tick Virus 1 strain TC253 RNA-dependent RNA polymerase (L) gene	-	RBMS3
NC_034212.1	NC_034212.1	1080	M055_0.6	7	1087	GCF_002029635.1	Peribunyaviridae	V	Tucunduba virus strain BeAR643361 RNA-dependent RNA polymerase gene	+	RBMS3
NC_034212.1	NC_034212.1	1326	M055_0.6	7	1333	GCF_002029635.1	Peribunyaviridae	V	Tucunduba virus strain BeAR643361 RNA-dependent RNA polymerase gene	+	RBMS3
NC_034212.1	NC_034212.1	2034	M055_0.6	7	2041	GCF_002029635.1	Peribunyaviridae	V	Tucunduba virus strain BeAR643361 RNA-dependent RNA polymerase gene	+	RBMS3
NC_034212.1	NC_034212.1	2261	M055_0.6	7	2268	GCF_002029635.1	Peribunyaviridae	V	Tucunduba virus strain BeAR643361 RNA-dependent RNA polymerase gene	+	RBMS3
NC_034212.1	NC_034212.1	4400	M055_0.6	7	4407	GCF_002029635.1	Peribunyaviridae	V	Tucunduba virus strain BeAR643361 RNA-dependent RNA polymerase gene	+	RBMS3
NC_034212.1	NC_034212.1	4402	M055_0.6	7	4409	GCF_002029635.1	Peribunyaviridae	V	Tucunduba virus strain BeAR643361 RNA-dependent RNA polymerase gene	+	RBMS3
NC_034212.1	NC_034212.1	4600	M055_0.6	7	4607	GCF_002029635.1	Peribunyaviridae	V	Tucunduba virus strain BeAR643361 RNA-dependent RNA polymerase gene	+	RBMS3
NC_034212.1	NC_034212.1	4889	M055_0.6	7	4896	GCF_002029635.1	Peribunyaviridae	V	Tucunduba virus strain BeAR643361 RNA-dependent RNA polymerase gene	+	RBMS3
NC_034212.1	NC_034212.1	6768	M055_0.6	7	6775	GCF_002029635.1	Peribunyaviridae	V	Tucunduba virus strain BeAR643361 RNA-dependent RNA polymerase gene	+	RBMS3
NC_034212.1	NC_034212.1	1953	M055_0.6	7	1960	GCF_002029635.1	Peribunyaviridae	V	Tucunduba virus strain BeAR643361 RNA-dependent RNA polymerase gene	-	RBMS3
NC_034212.1	NC_034212.1	2440	M055_0.6	7	2447	GCF_002029635.1	Peribunyaviridae	V	Tucunduba virus strain BeAR643361 RNA-dependent RNA polymerase gene	-	RBMS3
NC_034212.1	NC_034212.1	3278	M055_0.6	7	3285	GCF_002029635.1	Peribunyaviridae	V	Tucunduba virus strain BeAR643361 RNA-dependent RNA polymerase gene	-	RBMS3
NC_034212.1	NC_034212.1	4628	M055_0.6	7	4635	GCF_002029635.1	Peribunyaviridae	V	Tucunduba virus strain BeAR643361 RNA-dependent RNA polymerase gene	-	RBMS3
NC_034212.1	NC_034212.1	4808	M055_0.6	7	4815	GCF_002029635.1	Peribunyaviridae	V	Tucunduba virus strain BeAR643361 RNA-dependent RNA polymerase gene	-	RBMS3
NC_034212.1	NC_034212.1	5516	M055_0.6	7	5523	GCF_002029635.1	Peribunyaviridae	V	Tucunduba virus strain BeAR643361 RNA-dependent RNA polymerase gene	-	RBMS3
NC_034212.1	NC_034212.1	5762	M055_0.6	7	5769	GCF_002029635.1	Peribunyaviridae	V	Tucunduba virus strain BeAR643361 RNA-dependent RNA polymerase gene	-	RBMS3
NC_034213.1	NC_034213.1	737	M055_0.6	7	744	GCF_002029635.1	Peribunyaviridae	V	Tucunduba virus strain BeAR643361 RNA-dependent RNA polymerase gene	+	RBMS3
NC_034213.1	NC_034213.1	1534	M055_0.6	7	1541	GCF_002029635.1	Peribunyaviridae	V	Tucunduba virus strain BeAR643361 RNA-dependent RNA polymerase gene	+	RBMS3
NC_034213.1	NC_034213.1	2855	M055_0.6	7	2862	GCF_002029635.1	Peribunyaviridae	V	Tucunduba virus strain BeAR643361 RNA-dependent RNA polymerase gene	+	RBMS3
NC_034213.1	NC_034213.1	2903	M055_0.6	7	2910	GCF_002029635.1	Peribunyaviridae	V	Tucunduba virus strain BeAR643361 RNA-dependent RNA polymerase gene	+	RBMS3
NC_034213.1	NC_034213.1	3026	M055_0.6	7	3033	GCF_002029635.1	Peribunyaviridae	V	Tucunduba virus strain BeAR643361 RNA-dependent RNA polymerase gene	+	RBMS3
NC_034213.1	NC_034213.1	4203	M055_0.6	7	4210	GCF_002029635.1	Peribunyaviridae	V	Tucunduba virus strain BeAR643361 RNA-dependent RNA polymerase gene	+	RBMS3
NC_034213.1	NC_034213.1	4205	M055_0.6	7	4212	GCF_002029635.1	Peribunyaviridae	V	Tucunduba virus strain BeAR643361 RNA-dependent RNA polymerase gene	+	RBMS3
NC_034213.1	NC_034213.1	294	M055_0.6	7	301	GCF_002029635.1	Peribunyaviridae	V	Tucunduba virus strain BeAR643361 RNA-dependent RNA polymerase gene	-	RBMS3
NC_034213.1	NC_034213.1	327	M055_0.6	7	334	GCF_002029635.1	Peribunyaviridae	V	Tucunduba virus strain BeAR643361 RNA-dependent RNA polymerase gene	-	RBMS3
NC_034213.1	NC_034213.1	329	M055_0.6	7	336	GCF_002029635.1	Peribunyaviridae	V	Tucunduba virus strain BeAR643361 RNA-dependent RNA polymerase gene	-	RBMS3
NC_034213.1	NC_034213.1	3797	M055_0.6	7	3804	GCF_002029635.1	Peribunyaviridae	V	Tucunduba virus strain BeAR643361 RNA-dependent RNA polymerase gene	-	RBMS3
NC_034211.1	NC_034211.1	855	M055_0.6	7	862	GCF_002029635.1	Peribunyaviridae	V	Tucunduba virus strain BeAR643361 RNA-dependent RNA polymerase gene	+	RBMS3
NC_034387.1	NC_034387.1	2959	M055_0.6	7	2966	GCF_002117695.1	Nairoviridae	V	Nairobi sheep disease virus isolate Jilin	+	RBMS3
NC_034387.1	NC_034387.1	6520	M055_0.6	7	6527	GCF_002117695.1	Nairoviridae	V	Nairobi sheep disease virus isolate Jilin	+	RBMS3
NC_034387.1	NC_034387.1	5555	M055_0.6	7	5562	GCF_002117695.1	Nairoviridae	V	Nairobi sheep disease virus isolate Jilin	-	RBMS3
NC_034391.1	NC_034391.1	3072	M055_0.6	7	3079	GCF_002117695.1	Nairoviridae	V	Nairobi sheep disease virus isolate Jilin	+	RBMS3
NC_034497.1	NC_034497.1	424	M055_0.6	7	431	GCF_002118405.1	Peribunyaviridae	V	Madrid virus strain BT4075 RNA-dependent RNA polymerase gene	+	RBMS3
NC_034497.1	NC_034497.1	812	M055_0.6	7	819	GCF_002118405.1	Peribunyaviridae	V	Madrid virus strain BT4075 RNA-dependent RNA polymerase gene	+	RBMS3
NC_034497.1	NC_034497.1	1825	M055_0.6	7	1832	GCF_002118405.1	Peribunyaviridae	V	Madrid virus strain BT4075 RNA-dependent RNA polymerase gene	+	RBMS3
NC_034497.1	NC_034497.1	2060	M055_0.6	7	2067	GCF_002118405.1	Peribunyaviridae	V	Madrid virus strain BT4075 RNA-dependent RNA polymerase gene	+	RBMS3
NC_034497.1	NC_034497.1	2062	M055_0.6	7	2069	GCF_002118405.1	Peribunyaviridae	V	Madrid virus strain BT4075 RNA-dependent RNA polymerase gene	+	RBMS3
NC_034497.1	NC_034497.1	2289	M055_0.6	7	2296	GCF_002118405.1	Peribunyaviridae	V	Madrid virus strain BT4075 RNA-dependent RNA polymerase gene	+	RBMS3
NC_034497.1	NC_034497.1	3733	M055_0.6	7	3740	GCF_002118405.1	Peribunyaviridae	V	Madrid virus strain BT4075 RNA-dependent RNA polymerase gene	+	RBMS3
NC_034497.1	NC_034497.1	3797	M055_0.6	7	3804	GCF_002118405.1	Peribunyaviridae	V	Madrid virus strain BT4075 RNA-dependent RNA polymerase gene	+	RBMS3
NC_034497.1	NC_034497.1	4141	M055_0.6	7	4148	GCF_002118405.1	Peribunyaviridae	V	Madrid virus strain BT4075 RNA-dependent RNA polymerase gene	+	RBMS3
NC_034497.1	NC_034497.1	4458	M055_0.6	7	4465	GCF_002118405.1	Peribunyaviridae	V	Madrid virus strain BT4075 RNA-dependent RNA polymerase gene	+	RBMS3
NC_034497.1	NC_034497.1	4460	M055_0.6	7	4467	GCF_002118405.1	Peribunyaviridae	V	Madrid virus strain BT4075 RNA-dependent RNA polymerase gene	+	RBMS3
NC_034497.1	NC_034497.1	4889	M055_0.6	7	4896	GCF_002118405.1	Peribunyaviridae	V	Madrid virus strain BT4075 RNA-dependent RNA polymerase gene	+	RBMS3
NC_034497.1	NC_034497.1	5581	M055_0.6	7	5588	GCF_002118405.1	Peribunyaviridae	V	Madrid virus strain BT4075 RNA-dependent RNA polymerase gene	+	RBMS3
NC_034497.1	NC_034497.1	6142	M055_0.6	7	6149	GCF_002118405.1	Peribunyaviridae	V	Madrid virus strain BT4075 RNA-dependent RNA polymerase gene	+	RBMS3
NC_034497.1	NC_034497.1	724	M055_0.6	7	731	GCF_002118405.1	Peribunyaviridae	V	Madrid virus strain BT4075 RNA-dependent RNA polymerase gene	-	RBMS3
NC_034497.1	NC_034497.1	2406	M055_0.6	7	2413	GCF_002118405.1	Peribunyaviridae	V	Madrid virus strain BT4075 RNA-dependent RNA polymerase gene	-	RBMS3
NC_034497.1	NC_034497.1	2408	M055_0.6	7	2415	GCF_002118405.1	Peribunyaviridae	V	Madrid virus strain BT4075 RNA-dependent RNA polymerase gene	-	RBMS3
NC_034497.1	NC_034497.1	3067	M055_0.6	7	3074	GCF_002118405.1	Peribunyaviridae	V	Madrid virus strain BT4075 RNA-dependent RNA polymerase gene	-	RBMS3
NC_034497.1	NC_034497.1	3587	M055_0.6	7	3594	GCF_002118405.1	Peribunyaviridae	V	Madrid virus strain BT4075 RNA-dependent RNA polymerase gene	-	RBMS3
NC_034497.1	NC_034497.1	4575	M055_0.6	7	4582	GCF_002118405.1	Peribunyaviridae	V	Madrid virus strain BT4075 RNA-dependent RNA polymerase gene	-	RBMS3
NC_034497.1	NC_034497.1	4758	M055_0.6	7	4765	GCF_002118405.1	Peribunyaviridae	V	Madrid virus strain BT4075 RNA-dependent RNA polymerase gene	-	RBMS3
NC_034497.1	NC_034497.1	4804	M055_0.6	7	4811	GCF_002118405.1	Peribunyaviridae	V	Madrid virus strain BT4075 RNA-dependent RNA polymerase gene	-	RBMS3
NC_034497.1	NC_034497.1	4851	M055_0.6	7	4858	GCF_002118405.1	Peribunyaviridae	V	Madrid virus strain BT4075 RNA-dependent RNA polymerase gene	-	RBMS3
NC_034497.1	NC_034497.1	5041	M055_0.6	7	5048	GCF_002118405.1	Peribunyaviridae	V	Madrid virus strain BT4075 RNA-dependent RNA polymerase gene	-	RBMS3
NC_034497.1	NC_034497.1	5272	M055_0.6	7	5279	GCF_002118405.1	Peribunyaviridae	V	Madrid virus strain BT4075 RNA-dependent RNA polymerase gene	-	RBMS3
NC_034505.1	NC_034505.1	1499	M055_0.6	7	1506	GCF_002118405.1	Peribunyaviridae	V	Madrid virus strain BT4075 RNA-dependent RNA polymerase gene	+	RBMS3
NC_034505.1	NC_034505.1	2396	M055_0.6	7	2403	GCF_002118405.1	Peribunyaviridae	V	Madrid virus strain BT4075 RNA-dependent RNA polymerase gene	+	RBMS3
NC_034505.1	NC_034505.1	2975	M055_0.6	7	2982	GCF_002118405.1	Peribunyaviridae	V	Madrid virus strain BT4075 RNA-dependent RNA polymerase gene	+	RBMS3
NC_034505.1	NC_034505.1	3106	M055_0.6	7	3113	GCF_002118405.1	Peribunyaviridae	V	Madrid virus strain BT4075 RNA-dependent RNA polymerase gene	+	RBMS3
NC_034505.1	NC_034505.1	4604	M055_0.6	7	4611	GCF_002118405.1	Peribunyaviridae	V	Madrid virus strain BT4075 RNA-dependent RNA polymerase gene	+	RBMS3
NC_034505.1	NC_034505.1	1661	M055_0.6	7	1668	GCF_002118405.1	Peribunyaviridae	V	Madrid virus strain BT4075 RNA-dependent RNA polymerase gene	-	RBMS3
NC_034505.1	NC_034505.1	1754	M055_0.6	7	1761	GCF_002118405.1	Peribunyaviridae	V	Madrid virus strain BT4075 RNA-dependent RNA polymerase gene	-	RBMS3
NC_034505.1	NC_034505.1	3137	M055_0.6	7	3144	GCF_002118405.1	Peribunyaviridae	V	Madrid virus strain BT4075 RNA-dependent RNA polymerase gene	-	RBMS3
NC_034498.1	NC_034498.1	176	M055_0.6	7	183	GCF_002118405.1	Peribunyaviridae	V	Madrid virus strain BT4075 RNA-dependent RNA polymerase gene	-	RBMS3
NC_034498.1	NC_034498.1	273	M055_0.6	7	280	GCF_002118405.1	Peribunyaviridae	V	Madrid virus strain BT4075 RNA-dependent RNA polymerase gene	-	RBMS3
NC_034443.1	NC_034443.1	510	M055_0.6	7	517	GCF_002118505.1	Rhabdoviridae	V	Le Dantec virus nucleoprotein	+	RBMS3
NC_034443.1	NC_034443.1	1436	M055_0.6	7	1443	GCF_002118505.1	Rhabdoviridae	V	Le Dantec virus nucleoprotein	+	RBMS3
NC_034443.1	NC_034443.1	4782	M055_0.6	7	4789	GCF_002118505.1	Rhabdoviridae	V	Le Dantec virus nucleoprotein	+	RBMS3
NC_034443.1	NC_034443.1	4784	M055_0.6	7	4791	GCF_002118505.1	Rhabdoviridae	V	Le Dantec virus nucleoprotein	+	RBMS3
NC_034443.1	NC_034443.1	4786	M055_0.6	7	4793	GCF_002118505.1	Rhabdoviridae	V	Le Dantec virus nucleoprotein	+	RBMS3
NC_034443.1	NC_034443.1	6826	M055_0.6	7	6833	GCF_002118505.1	Rhabdoviridae	V	Le Dantec virus nucleoprotein	+	RBMS3
NC_034443.1	NC_034443.1	7179	M055_0.6	7	7186	GCF_002118505.1	Rhabdoviridae	V	Le Dantec virus nucleoprotein	+	RBMS3
NC_034443.1	NC_034443.1	9499	M055_0.6	7	9506	GCF_002118505.1	Rhabdoviridae	V	Le Dantec virus nucleoprotein	+	RBMS3
NC_034443.1	NC_034443.1	9531	M055_0.6	7	9538	GCF_002118505.1	Rhabdoviridae	V	Le Dantec virus nucleoprotein	+	RBMS3
NC_034443.1	NC_034443.1	9665	M055_0.6	7	9672	GCF_002118505.1	Rhabdoviridae	V	Le Dantec virus nucleoprotein	+	RBMS3
NC_034443.1	NC_034443.1	9905	M055_0.6	7	9912	GCF_002118505.1	Rhabdoviridae	V	Le Dantec virus nucleoprotein	+	RBMS3
NC_034443.1	NC_034443.1	10870	M055_0.6	7	10877	GCF_002118505.1	Rhabdoviridae	V	Le Dantec virus nucleoprotein	+	RBMS3
NC_034443.1	NC_034443.1	4263	M055_0.6	7	4270	GCF_002118505.1	Rhabdoviridae	V	Le Dantec virus nucleoprotein	-	RBMS3
NC_034443.1	NC_034443.1	6505	M055_0.6	7	6512	GCF_002118505.1	Rhabdoviridae	V	Le Dantec virus nucleoprotein	-	RBMS3
NC_034443.1	NC_034443.1	6658	M055_0.6	7	6665	GCF_002118505.1	Rhabdoviridae	V	Le Dantec virus nucleoprotein	-	RBMS3
NC_034443.1	NC_034443.1	6660	M055_0.6	7	6667	GCF_002118505.1	Rhabdoviridae	V	Le Dantec virus nucleoprotein	-	RBMS3
NC_034443.1	NC_034443.1	6662	M055_0.6	7	6669	GCF_002118505.1	Rhabdoviridae	V	Le Dantec virus nucleoprotein	-	RBMS3
NC_034443.1	NC_034443.1	10008	M055_0.6	7	10015	GCF_002118505.1	Rhabdoviridae	V	Le Dantec virus nucleoprotein	-	RBMS3
NC_034475.1	NC_034475.1	4089	M055_0.6	7	4096	GCF_002118565.1	Peribunyaviridae	V	Oriboca virus strain BeAn17 RNA-dependent RNA polymerase gene	+	RBMS3
NC_034475.1	NC_034475.1	4837	M055_0.6	7	4844	GCF_002118565.1	Peribunyaviridae	V	Oriboca virus strain BeAn17 RNA-dependent RNA polymerase gene	+	RBMS3
NC_034475.1	NC_034475.1	6201	M055_0.6	7	6208	GCF_002118565.1	Peribunyaviridae	V	Oriboca virus strain BeAn17 RNA-dependent RNA polymerase gene	+	RBMS3
NC_034475.1	NC_034475.1	688	M055_0.6	7	695	GCF_002118565.1	Peribunyaviridae	V	Oriboca virus strain BeAn17 RNA-dependent RNA polymerase gene	-	RBMS3
NC_034475.1	NC_034475.1	2551	M055_0.6	7	2558	GCF_002118565.1	Peribunyaviridae	V	Oriboca virus strain BeAn17 RNA-dependent RNA polymerase gene	-	RBMS3
NC_034488.1	NC_034488.1	4225	M055_0.6	7	4232	GCF_002118565.1	Peribunyaviridae	V	Oriboca virus strain BeAn17 RNA-dependent RNA polymerase gene	+	RBMS3
NC_034488.1	NC_034488.1	2976	M055_0.6	7	2983	GCF_002118565.1	Peribunyaviridae	V	Oriboca virus strain BeAn17 RNA-dependent RNA polymerase gene	-	RBMS3
NC_034488.1	NC_034488.1	3735	M055_0.6	7	3742	GCF_002118565.1	Peribunyaviridae	V	Oriboca virus strain BeAn17 RNA-dependent RNA polymerase gene	-	RBMS3
NC_034476.1	NC_034476.1	501	M055_0.6	7	508	GCF_002118565.1	Peribunyaviridae	V	Oriboca virus strain BeAn17 RNA-dependent RNA polymerase gene	+	RBMS3
NC_034476.1	NC_034476.1	898	M055_0.6	7	905	GCF_002118565.1	Peribunyaviridae	V	Oriboca virus strain BeAn17 RNA-dependent RNA polymerase gene	+	RBMS3
NC_034476.1	NC_034476.1	525	M055_0.6	7	532	GCF_002118565.1	Peribunyaviridae	V	Oriboca virus strain BeAn17 RNA-dependent RNA polymerase gene	-	RBMS3
NC_034489.1	NC_034489.1	1791	M055_0.6	7	1798	GCF_002118585.1	Peribunyaviridae	V	Caraparu virus strain BeAn3994 RNA-dependent RNA polymerase gene	+	RBMS3
NC_034489.1	NC_034489.1	2052	M055_0.6	7	2059	GCF_002118585.1	Peribunyaviridae	V	Caraparu virus strain BeAn3994 RNA-dependent RNA polymerase gene	+	RBMS3
NC_034489.1	NC_034489.1	2054	M055_0.6	7	2061	GCF_002118585.1	Peribunyaviridae	V	Caraparu virus strain BeAn3994 RNA-dependent RNA polymerase gene	+	RBMS3
NC_034489.1	NC_034489.1	4452	M055_0.6	7	4459	GCF_002118585.1	Peribunyaviridae	V	Caraparu virus strain BeAn3994 RNA-dependent RNA polymerase gene	+	RBMS3
NC_034489.1	NC_034489.1	5489	M055_0.6	7	5496	GCF_002118585.1	Peribunyaviridae	V	Caraparu virus strain BeAn3994 RNA-dependent RNA polymerase gene	+	RBMS3
NC_034489.1	NC_034489.1	5772	M055_0.6	7	5779	GCF_002118585.1	Peribunyaviridae	V	Caraparu virus strain BeAn3994 RNA-dependent RNA polymerase gene	+	RBMS3
NC_034489.1	NC_034489.1	1360	M055_0.6	7	1367	GCF_002118585.1	Peribunyaviridae	V	Caraparu virus strain BeAn3994 RNA-dependent RNA polymerase gene	-	RBMS3
NC_034489.1	NC_034489.1	2397	M055_0.6	7	2404	GCF_002118585.1	Peribunyaviridae	V	Caraparu virus strain BeAn3994 RNA-dependent RNA polymerase gene	-	RBMS3
NC_034489.1	NC_034489.1	4566	M055_0.6	7	4573	GCF_002118585.1	Peribunyaviridae	V	Caraparu virus strain BeAn3994 RNA-dependent RNA polymerase gene	-	RBMS3
NC_034489.1	NC_034489.1	4795	M055_0.6	7	4802	GCF_002118585.1	Peribunyaviridae	V	Caraparu virus strain BeAn3994 RNA-dependent RNA polymerase gene	-	RBMS3
NC_034489.1	NC_034489.1	4842	M055_0.6	7	4849	GCF_002118585.1	Peribunyaviridae	V	Caraparu virus strain BeAn3994 RNA-dependent RNA polymerase gene	-	RBMS3
NC_034489.1	NC_034489.1	6531	M055_0.6	7	6538	GCF_002118585.1	Peribunyaviridae	V	Caraparu virus strain BeAn3994 RNA-dependent RNA polymerase gene	-	RBMS3
NC_034477.1	NC_034477.1	686	M055_0.6	7	693	GCF_002118585.1	Peribunyaviridae	V	Caraparu virus strain BeAn3994 RNA-dependent RNA polymerase gene	+	RBMS3
NC_034477.1	NC_034477.1	1732	M055_0.6	7	1739	GCF_002118585.1	Peribunyaviridae	V	Caraparu virus strain BeAn3994 RNA-dependent RNA polymerase gene	+	RBMS3
NC_034477.1	NC_034477.1	2256	M055_0.6	7	2263	GCF_002118585.1	Peribunyaviridae	V	Caraparu virus strain BeAn3994 RNA-dependent RNA polymerase gene	+	RBMS3
NC_034477.1	NC_034477.1	2258	M055_0.6	7	2265	GCF_002118585.1	Peribunyaviridae	V	Caraparu virus strain BeAn3994 RNA-dependent RNA polymerase gene	+	RBMS3
NC_034477.1	NC_034477.1	2924	M055_0.6	7	2931	GCF_002118585.1	Peribunyaviridae	V	Caraparu virus strain BeAn3994 RNA-dependent RNA polymerase gene	+	RBMS3
NC_034477.1	NC_034477.1	2926	M055_0.6	7	2933	GCF_002118585.1	Peribunyaviridae	V	Caraparu virus strain BeAn3994 RNA-dependent RNA polymerase gene	+	RBMS3
NC_034477.1	NC_034477.1	3447	M055_0.6	7	3454	GCF_002118585.1	Peribunyaviridae	V	Caraparu virus strain BeAn3994 RNA-dependent RNA polymerase gene	+	RBMS3
NC_034477.1	NC_034477.1	4206	M055_0.6	7	4213	GCF_002118585.1	Peribunyaviridae	V	Caraparu virus strain BeAn3994 RNA-dependent RNA polymerase gene	+	RBMS3
NC_034477.1	NC_034477.1	797	M055_0.6	7	804	GCF_002118585.1	Peribunyaviridae	V	Caraparu virus strain BeAn3994 RNA-dependent RNA polymerase gene	-	RBMS3
NC_034477.1	NC_034477.1	1424	M055_0.6	7	1431	GCF_002118585.1	Peribunyaviridae	V	Caraparu virus strain BeAn3994 RNA-dependent RNA polymerase gene	-	RBMS3
NC_034477.1	NC_034477.1	2092	M055_0.6	7	2099	GCF_002118585.1	Peribunyaviridae	V	Caraparu virus strain BeAn3994 RNA-dependent RNA polymerase gene	-	RBMS3
NC_034477.1	NC_034477.1	2094	M055_0.6	7	2101	GCF_002118585.1	Peribunyaviridae	V	Caraparu virus strain BeAn3994 RNA-dependent RNA polymerase gene	-	RBMS3
NC_034477.1	NC_034477.1	2138	M055_0.6	7	2145	GCF_002118585.1	Peribunyaviridae	V	Caraparu virus strain BeAn3994 RNA-dependent RNA polymerase gene	-	RBMS3
NC_034477.1	NC_034477.1	2618	M055_0.6	7	2625	GCF_002118585.1	Peribunyaviridae	V	Caraparu virus strain BeAn3994 RNA-dependent RNA polymerase gene	-	RBMS3
NC_034477.1	NC_034477.1	2938	M055_0.6	7	2945	GCF_002118585.1	Peribunyaviridae	V	Caraparu virus strain BeAn3994 RNA-dependent RNA polymerase gene	-	RBMS3
NC_034477.1	NC_034477.1	3162	M055_0.6	7	3169	GCF_002118585.1	Peribunyaviridae	V	Caraparu virus strain BeAn3994 RNA-dependent RNA polymerase gene	-	RBMS3
NC_034477.1	NC_034477.1	3664	M055_0.6	7	3671	GCF_002118585.1	Peribunyaviridae	V	Caraparu virus strain BeAn3994 RNA-dependent RNA polymerase gene	-	RBMS3
NC_034477.1	NC_034477.1	3781	M055_0.6	7	3788	GCF_002118585.1	Peribunyaviridae	V	Caraparu virus strain BeAn3994 RNA-dependent RNA polymerase gene	-	RBMS3
NC_034478.1	NC_034478.1	750	M055_0.6	7	757	GCF_002118585.1	Peribunyaviridae	V	Caraparu virus strain BeAn3994 RNA-dependent RNA polymerase gene	+	RBMS3
NC_034478.1	NC_034478.1	1013	M055_0.6	7	1020	GCF_002118585.1	Peribunyaviridae	V	Caraparu virus strain BeAn3994 RNA-dependent RNA polymerase gene	+	RBMS3
NC_034478.1	NC_034478.1	27	M055_0.6	7	34	GCF_002118585.1	Peribunyaviridae	V	Caraparu virus strain BeAn3994 RNA-dependent RNA polymerase gene	-	RBMS3
NC_034478.1	NC_034478.1	29	M055_0.6	7	36	GCF_002118585.1	Peribunyaviridae	V	Caraparu virus strain BeAn3994 RNA-dependent RNA polymerase gene	-	RBMS3
NC_034478.1	NC_034478.1	290	M055_0.6	7	297	GCF_002118585.1	Peribunyaviridae	V	Caraparu virus strain BeAn3994 RNA-dependent RNA polymerase gene	-	RBMS3
NC_034495.1	NC_034495.1	451	M055_0.6	7	458	GCF_002118745.1	Peribunyaviridae	V	Marituba virus strain BeAn15 RNA-dependent RNA polymerase gene	+	RBMS3
NC_034495.1	NC_034495.1	1662	M055_0.6	7	1669	GCF_002118745.1	Peribunyaviridae	V	Marituba virus strain BeAn15 RNA-dependent RNA polymerase gene	+	RBMS3
NC_034495.1	NC_034495.1	2249	M055_0.6	7	2256	GCF_002118745.1	Peribunyaviridae	V	Marituba virus strain BeAn15 RNA-dependent RNA polymerase gene	+	RBMS3
NC_034495.1	NC_034495.1	2262	M055_0.6	7	2269	GCF_002118745.1	Peribunyaviridae	V	Marituba virus strain BeAn15 RNA-dependent RNA polymerase gene	+	RBMS3
NC_034495.1	NC_034495.1	4114	M055_0.6	7	4121	GCF_002118745.1	Peribunyaviridae	V	Marituba virus strain BeAn15 RNA-dependent RNA polymerase gene	+	RBMS3
NC_034495.1	NC_034495.1	5753	M055_0.6	7	5760	GCF_002118745.1	Peribunyaviridae	V	Marituba virus strain BeAn15 RNA-dependent RNA polymerase gene	+	RBMS3
NC_034495.1	NC_034495.1	1133	M055_0.6	7	1140	GCF_002118745.1	Peribunyaviridae	V	Marituba virus strain BeAn15 RNA-dependent RNA polymerase gene	-	RBMS3
NC_034495.1	NC_034495.1	4624	M055_0.6	7	4631	GCF_002118745.1	Peribunyaviridae	V	Marituba virus strain BeAn15 RNA-dependent RNA polymerase gene	-	RBMS3
NC_034495.1	NC_034495.1	4900	M055_0.6	7	4907	GCF_002118745.1	Peribunyaviridae	V	Marituba virus strain BeAn15 RNA-dependent RNA polymerase gene	-	RBMS3
NC_034495.1	NC_034495.1	6857	M055_0.6	7	6864	GCF_002118745.1	Peribunyaviridae	V	Marituba virus strain BeAn15 RNA-dependent RNA polymerase gene	-	RBMS3
NC_034504.1	NC_034504.1	405	M055_0.6	7	412	GCF_002118745.1	Peribunyaviridae	V	Marituba virus strain BeAn15 RNA-dependent RNA polymerase gene	+	RBMS3
NC_034504.1	NC_034504.1	1238	M055_0.6	7	1245	GCF_002118745.1	Peribunyaviridae	V	Marituba virus strain BeAn15 RNA-dependent RNA polymerase gene	+	RBMS3
NC_034504.1	NC_034504.1	1750	M055_0.6	7	1757	GCF_002118745.1	Peribunyaviridae	V	Marituba virus strain BeAn15 RNA-dependent RNA polymerase gene	+	RBMS3
NC_034504.1	NC_034504.1	2983	M055_0.6	7	2990	GCF_002118745.1	Peribunyaviridae	V	Marituba virus strain BeAn15 RNA-dependent RNA polymerase gene	+	RBMS3
NC_034504.1	NC_034504.1	2985	M055_0.6	7	2992	GCF_002118745.1	Peribunyaviridae	V	Marituba virus strain BeAn15 RNA-dependent RNA polymerase gene	+	RBMS3
NC_034504.1	NC_034504.1	3116	M055_0.6	7	3123	GCF_002118745.1	Peribunyaviridae	V	Marituba virus strain BeAn15 RNA-dependent RNA polymerase gene	+	RBMS3
NC_034504.1	NC_034504.1	3610	M055_0.6	7	3617	GCF_002118745.1	Peribunyaviridae	V	Marituba virus strain BeAn15 RNA-dependent RNA polymerase gene	+	RBMS3
NC_034504.1	NC_034504.1	286	M055_0.6	7	293	GCF_002118745.1	Peribunyaviridae	V	Marituba virus strain BeAn15 RNA-dependent RNA polymerase gene	-	RBMS3
NC_034504.1	NC_034504.1	1603	M055_0.6	7	1610	GCF_002118745.1	Peribunyaviridae	V	Marituba virus strain BeAn15 RNA-dependent RNA polymerase gene	-	RBMS3
NC_034504.1	NC_034504.1	3867	M055_0.6	7	3874	GCF_002118745.1	Peribunyaviridae	V	Marituba virus strain BeAn15 RNA-dependent RNA polymerase gene	-	RBMS3
NC_034496.1	NC_034496.1	494	M055_0.6	7	501	GCF_002118745.1	Peribunyaviridae	V	Marituba virus strain BeAn15 RNA-dependent RNA polymerase gene	+	RBMS3
NC_034496.1	NC_034496.1	212	M055_0.6	7	219	GCF_002118745.1	Peribunyaviridae	V	Marituba virus strain BeAn15 RNA-dependent RNA polymerase gene	-	RBMS3
NC_034487.1	NC_034487.1	128	M055_0.6	7	135	GCF_002118805.1	Peribunyaviridae	V	Guaroa virus strain BeH22063	+	RBMS3
NC_034487.1	NC_034487.1	381	M055_0.6	7	388	GCF_002118805.1	Peribunyaviridae	V	Guaroa virus strain BeH22063	+	RBMS3
NC_034487.1	NC_034487.1	1109	M055_0.6	7	1116	GCF_002118805.1	Peribunyaviridae	V	Guaroa virus strain BeH22063	+	RBMS3
NC_034487.1	NC_034487.1	3423	M055_0.6	7	3430	GCF_002118805.1	Peribunyaviridae	V	Guaroa virus strain BeH22063	+	RBMS3
NC_034487.1	NC_034487.1	4406	M055_0.6	7	4413	GCF_002118805.1	Peribunyaviridae	V	Guaroa virus strain BeH22063	+	RBMS3
NC_034487.1	NC_034487.1	5032	M055_0.6	7	5039	GCF_002118805.1	Peribunyaviridae	V	Guaroa virus strain BeH22063	+	RBMS3
NC_034487.1	NC_034487.1	5189	M055_0.6	7	5196	GCF_002118805.1	Peribunyaviridae	V	Guaroa virus strain BeH22063	+	RBMS3
NC_034487.1	NC_034487.1	6458	M055_0.6	7	6465	GCF_002118805.1	Peribunyaviridae	V	Guaroa virus strain BeH22063	+	RBMS3
NC_034487.1	NC_034487.1	1786	M055_0.6	7	1793	GCF_002118805.1	Peribunyaviridae	V	Guaroa virus strain BeH22063	-	RBMS3
NC_034487.1	NC_034487.1	2412	M055_0.6	7	2419	GCF_002118805.1	Peribunyaviridae	V	Guaroa virus strain BeH22063	-	RBMS3
NC_034487.1	NC_034487.1	3327	M055_0.6	7	3334	GCF_002118805.1	Peribunyaviridae	V	Guaroa virus strain BeH22063	-	RBMS3
NC_034487.1	NC_034487.1	4802	M055_0.6	7	4809	GCF_002118805.1	Peribunyaviridae	V	Guaroa virus strain BeH22063	-	RBMS3
NC_034487.1	NC_034487.1	5709	M055_0.6	7	5716	GCF_002118805.1	Peribunyaviridae	V	Guaroa virus strain BeH22063	-	RBMS3
NC_034487.1	NC_034487.1	6690	M055_0.6	7	6697	GCF_002118805.1	Peribunyaviridae	V	Guaroa virus strain BeH22063	-	RBMS3
NC_034506.1	NC_034506.1	664	M055_0.6	7	671	GCF_002118805.1	Peribunyaviridae	V	Guaroa virus strain BeH22063	+	RBMS3
NC_034506.1	NC_034506.1	734	M055_0.6	7	741	GCF_002118805.1	Peribunyaviridae	V	Guaroa virus strain BeH22063	+	RBMS3
NC_034506.1	NC_034506.1	1056	M055_0.6	7	1063	GCF_002118805.1	Peribunyaviridae	V	Guaroa virus strain BeH22063	+	RBMS3
NC_034506.1	NC_034506.1	2038	M055_0.6	7	2045	GCF_002118805.1	Peribunyaviridae	V	Guaroa virus strain BeH22063	+	RBMS3
NC_034506.1	NC_034506.1	2314	M055_0.6	7	2321	GCF_002118805.1	Peribunyaviridae	V	Guaroa virus strain BeH22063	+	RBMS3
NC_034506.1	NC_034506.1	2802	M055_0.6	7	2809	GCF_002118805.1	Peribunyaviridae	V	Guaroa virus strain BeH22063	+	RBMS3
NC_034506.1	NC_034506.1	2804	M055_0.6	7	2811	GCF_002118805.1	Peribunyaviridae	V	Guaroa virus strain BeH22063	+	RBMS3
NC_034506.1	NC_034506.1	2905	M055_0.6	7	2912	GCF_002118805.1	Peribunyaviridae	V	Guaroa virus strain BeH22063	+	RBMS3
NC_034506.1	NC_034506.1	3677	M055_0.6	7	3684	GCF_002118805.1	Peribunyaviridae	V	Guaroa virus strain BeH22063	+	RBMS3
NC_034506.1	NC_034506.1	4205	M055_0.6	7	4212	GCF_002118805.1	Peribunyaviridae	V	Guaroa virus strain BeH22063	+	RBMS3
NC_034506.1	NC_034506.1	4283	M055_0.6	7	4290	GCF_002118805.1	Peribunyaviridae	V	Guaroa virus strain BeH22063	+	RBMS3
NC_034506.1	NC_034506.1	197	M055_0.6	7	204	GCF_002118805.1	Peribunyaviridae	V	Guaroa virus strain BeH22063	-	RBMS3
NC_034506.1	NC_034506.1	240	M055_0.6	7	247	GCF_002118805.1	Peribunyaviridae	V	Guaroa virus strain BeH22063	-	RBMS3
NC_034506.1	NC_034506.1	273	M055_0.6	7	280	GCF_002118805.1	Peribunyaviridae	V	Guaroa virus strain BeH22063	-	RBMS3
NC_034506.1	NC_034506.1	275	M055_0.6	7	282	GCF_002118805.1	Peribunyaviridae	V	Guaroa virus strain BeH22063	-	RBMS3
NC_034506.1	NC_034506.1	1575	M055_0.6	7	1582	GCF_002118805.1	Peribunyaviridae	V	Guaroa virus strain BeH22063	-	RBMS3
NC_034506.1	NC_034506.1	1676	M055_0.6	7	1683	GCF_002118805.1	Peribunyaviridae	V	Guaroa virus strain BeH22063	-	RBMS3
NC_034506.1	NC_034506.1	2166	M055_0.6	7	2173	GCF_002118805.1	Peribunyaviridae	V	Guaroa virus strain BeH22063	-	RBMS3
NC_034506.1	NC_034506.1	2442	M055_0.6	7	2449	GCF_002118805.1	Peribunyaviridae	V	Guaroa virus strain BeH22063	-	RBMS3
NC_034506.1	NC_034506.1	2691	M055_0.6	7	2698	GCF_002118805.1	Peribunyaviridae	V	Guaroa virus strain BeH22063	-	RBMS3
NC_034506.1	NC_034506.1	3424	M055_0.6	7	3431	GCF_002118805.1	Peribunyaviridae	V	Guaroa virus strain BeH22063	-	RBMS3
NC_034506.1	NC_034506.1	3744	M055_0.6	7	3751	GCF_002118805.1	Peribunyaviridae	V	Guaroa virus strain BeH22063	-	RBMS3
NC_034506.1	NC_034506.1	3842	M055_0.6	7	3849	GCF_002118805.1	Peribunyaviridae	V	Guaroa virus strain BeH22063	-	RBMS3
NC_034486.1	NC_034486.1	159	M055_0.6	7	166	GCF_002118805.1	Peribunyaviridae	V	Guaroa virus strain BeH22063	-	RBMS3
NC_034479.1	NC_034479.1	229	M055_0.6	7	236	GCF_002118905.1	Peribunyaviridae	V	Bwamba virus strain M459	+	RBMS3
NC_034479.1	NC_034479.1	231	M055_0.6	7	238	GCF_002118905.1	Peribunyaviridae	V	Bwamba virus strain M459	+	RBMS3
NC_034479.1	NC_034479.1	2051	M055_0.6	7	2058	GCF_002118905.1	Peribunyaviridae	V	Bwamba virus strain M459	+	RBMS3
NC_034479.1	NC_034479.1	2053	M055_0.6	7	2060	GCF_002118905.1	Peribunyaviridae	V	Bwamba virus strain M459	+	RBMS3
NC_034479.1	NC_034479.1	2657	M055_0.6	7	2664	GCF_002118905.1	Peribunyaviridae	V	Bwamba virus strain M459	+	RBMS3
NC_034479.1	NC_034479.1	3191	M055_0.6	7	3198	GCF_002118905.1	Peribunyaviridae	V	Bwamba virus strain M459	+	RBMS3
NC_034479.1	NC_034479.1	5440	M055_0.6	7	5447	GCF_002118905.1	Peribunyaviridae	V	Bwamba virus strain M459	+	RBMS3
NC_034479.1	NC_034479.1	5819	M055_0.6	7	5826	GCF_002118905.1	Peribunyaviridae	V	Bwamba virus strain M459	+	RBMS3
NC_034479.1	NC_034479.1	6852	M055_0.6	7	6859	GCF_002118905.1	Peribunyaviridae	V	Bwamba virus strain M459	+	RBMS3
NC_034479.1	NC_034479.1	76	M055_0.6	7	83	GCF_002118905.1	Peribunyaviridae	V	Bwamba virus strain M459	-	RBMS3
NC_034479.1	NC_034479.1	4271	M055_0.6	7	4278	GCF_002118905.1	Peribunyaviridae	V	Bwamba virus strain M459	-	RBMS3
NC_034479.1	NC_034479.1	4875	M055_0.6	7	4882	GCF_002118905.1	Peribunyaviridae	V	Bwamba virus strain M459	-	RBMS3
NC_034479.1	NC_034479.1	4922	M055_0.6	7	4929	GCF_002118905.1	Peribunyaviridae	V	Bwamba virus strain M459	-	RBMS3
NC_034479.1	NC_034479.1	6441	M055_0.6	7	6448	GCF_002118905.1	Peribunyaviridae	V	Bwamba virus strain M459	-	RBMS3
NC_034479.1	NC_034479.1	6697	M055_0.6	7	6704	GCF_002118905.1	Peribunyaviridae	V	Bwamba virus strain M459	-	RBMS3
NC_034479.1	NC_034479.1	6699	M055_0.6	7	6706	GCF_002118905.1	Peribunyaviridae	V	Bwamba virus strain M459	-	RBMS3
NC_034490.1	NC_034490.1	645	M055_0.6	7	652	GCF_002118905.1	Peribunyaviridae	V	Bwamba virus strain M459	+	RBMS3
NC_034490.1	NC_034490.1	715	M055_0.6	7	722	GCF_002118905.1	Peribunyaviridae	V	Bwamba virus strain M459	+	RBMS3
NC_034490.1	NC_034490.1	759	M055_0.6	7	766	GCF_002118905.1	Peribunyaviridae	V	Bwamba virus strain M459	+	RBMS3
NC_034490.1	NC_034490.1	2019	M055_0.6	7	2026	GCF_002118905.1	Peribunyaviridae	V	Bwamba virus strain M459	+	RBMS3
NC_034490.1	NC_034490.1	2535	M055_0.6	7	2542	GCF_002118905.1	Peribunyaviridae	V	Bwamba virus strain M459	+	RBMS3
NC_034490.1	NC_034490.1	2823	M055_0.6	7	2830	GCF_002118905.1	Peribunyaviridae	V	Bwamba virus strain M459	+	RBMS3
NC_034490.1	NC_034490.1	2938	M055_0.6	7	2945	GCF_002118905.1	Peribunyaviridae	V	Bwamba virus strain M459	+	RBMS3
NC_034490.1	NC_034490.1	3834	M055_0.6	7	3841	GCF_002118905.1	Peribunyaviridae	V	Bwamba virus strain M459	+	RBMS3
NC_034490.1	NC_034490.1	717	M055_0.6	7	724	GCF_002118905.1	Peribunyaviridae	V	Bwamba virus strain M459	-	RBMS3
NC_034490.1	NC_034490.1	762	M055_0.6	7	769	GCF_002118905.1	Peribunyaviridae	V	Bwamba virus strain M459	-	RBMS3
NC_034490.1	NC_034490.1	1037	M055_0.6	7	1044	GCF_002118905.1	Peribunyaviridae	V	Bwamba virus strain M459	-	RBMS3
NC_034490.1	NC_034490.1	2016	M055_0.6	7	2023	GCF_002118905.1	Peribunyaviridae	V	Bwamba virus strain M459	-	RBMS3
NC_034490.1	NC_034490.1	2140	M055_0.6	7	2147	GCF_002118905.1	Peribunyaviridae	V	Bwamba virus strain M459	-	RBMS3
NC_034490.1	NC_034490.1	2433	M055_0.6	7	2440	GCF_002118905.1	Peribunyaviridae	V	Bwamba virus strain M459	-	RBMS3
NC_034490.1	NC_034490.1	2532	M055_0.6	7	2539	GCF_002118905.1	Peribunyaviridae	V	Bwamba virus strain M459	-	RBMS3
NC_034490.1	NC_034490.1	3132	M055_0.6	7	3139	GCF_002118905.1	Peribunyaviridae	V	Bwamba virus strain M459	-	RBMS3
NC_034490.1	NC_034490.1	3328	M055_0.6	7	3335	GCF_002118905.1	Peribunyaviridae	V	Bwamba virus strain M459	-	RBMS3
NC_034490.1	NC_034490.1	3790	M055_0.6	7	3797	GCF_002118905.1	Peribunyaviridae	V	Bwamba virus strain M459	-	RBMS3
NC_034490.1	NC_034490.1	3792	M055_0.6	7	3799	GCF_002118905.1	Peribunyaviridae	V	Bwamba virus strain M459	-	RBMS3
NC_034490.1	NC_034490.1	3918	M055_0.6	7	3925	GCF_002118905.1	Peribunyaviridae	V	Bwamba virus strain M459	-	RBMS3
NC_034480.1	NC_034480.1	498	M055_0.6	7	505	GCF_002118905.1	Peribunyaviridae	V	Bwamba virus strain M459	+	RBMS3
NC_034480.1	NC_034480.1	849	M055_0.6	7	856	GCF_002118905.1	Peribunyaviridae	V	Bwamba virus strain M459	+	RBMS3
NC_034480.1	NC_034480.1	891	M055_0.6	7	898	GCF_002118905.1	Peribunyaviridae	V	Bwamba virus strain M459	+	RBMS3
NC_034480.1	NC_034480.1	592	M055_0.6	7	599	GCF_002118905.1	Peribunyaviridae	V	Bwamba virus strain M459	-	RBMS3
NC_001607.1	NC_001607.1	2112	M055_0.6	7	2119	GCF_002366305.1	Bornaviridae	V	Borna disease virus 1	+	RBMS3
NC_001607.1	NC_001607.1	5180	M055_0.6	7	5187	GCF_002366305.1	Bornaviridae	V	Borna disease virus 1	+	RBMS3
NC_001607.1	NC_001607.1	8094	M055_0.6	7	8101	GCF_002366305.1	Bornaviridae	V	Borna disease virus 1	+	RBMS3
NC_001607.1	NC_001607.1	8462	M055_0.6	7	8469	GCF_002366305.1	Bornaviridae	V	Borna disease virus 1	+	RBMS3
NC_001607.1	NC_001607.1	810	M055_0.6	7	817	GCF_002366305.1	Bornaviridae	V	Borna disease virus 1	-	RBMS3
NC_001607.1	NC_001607.1	3724	M055_0.6	7	3731	GCF_002366305.1	Bornaviridae	V	Borna disease virus 1	-	RBMS3
NC_001607.1	NC_001607.1	5753	M055_0.6	7	5760	GCF_002366305.1	Bornaviridae	V	Borna disease virus 1	-	RBMS3
NC_001607.1	NC_001607.1	8797	M055_0.6	7	8804	GCF_002366305.1	Bornaviridae	V	Borna disease virus 1	-	RBMS3
NC_043037.1	NC_043037.1	198	M055_0.6	7	205	GCF_002814435.1	Peribunyaviridae	V	Umbre virus strain IG1424 RNA-dependent RNA polymerase gene	+	RBMS3
NC_043037.1	NC_043037.1	1058	M055_0.6	7	1065	GCF_002814435.1	Peribunyaviridae	V	Umbre virus strain IG1424 RNA-dependent RNA polymerase gene	+	RBMS3
NC_043037.1	NC_043037.1	1028	M055_0.6	7	1035	GCF_002814435.1	Peribunyaviridae	V	Umbre virus strain IG1424 RNA-dependent RNA polymerase gene	-	RBMS3
NC_043037.1	NC_043037.1	6781	M055_0.6	7	6788	GCF_002814435.1	Peribunyaviridae	V	Umbre virus strain IG1424 RNA-dependent RNA polymerase gene	-	RBMS3
NC_043036.1	NC_043036.1	710	M055_0.6	7	717	GCF_002814435.1	Peribunyaviridae	V	Umbre virus strain IG1424 RNA-dependent RNA polymerase gene	+	RBMS3
NC_043036.1	NC_043036.1	2912	M055_0.6	7	2919	GCF_002814435.1	Peribunyaviridae	V	Umbre virus strain IG1424 RNA-dependent RNA polymerase gene	+	RBMS3
NC_043036.1	NC_043036.1	175	M055_0.6	7	182	GCF_002814435.1	Peribunyaviridae	V	Umbre virus strain IG1424 RNA-dependent RNA polymerase gene	-	RBMS3
NC_043036.1	NC_043036.1	3730	M055_0.6	7	3737	GCF_002814435.1	Peribunyaviridae	V	Umbre virus strain IG1424 RNA-dependent RNA polymerase gene	-	RBMS3
NC_043035.1	NC_043035.1	33	M055_0.6	7	40	GCF_002814435.1	Peribunyaviridae	V	Umbre virus strain IG1424 RNA-dependent RNA polymerase gene	+	RBMS3
NC_039186.1	NC_039186.1	179	M055_0.6	7	186	GCF_002814455.1	Peribunyaviridae	V	Wyeomyia virus strain original RNA-dependent RNA polymerase gene	+	RBMS3
NC_039186.1	NC_039186.1	1090	M055_0.6	7	1097	GCF_002814455.1	Peribunyaviridae	V	Wyeomyia virus strain original RNA-dependent RNA polymerase gene	+	RBMS3
NC_039186.1	NC_039186.1	1336	M055_0.6	7	1343	GCF_002814455.1	Peribunyaviridae	V	Wyeomyia virus strain original RNA-dependent RNA polymerase gene	+	RBMS3
NC_039186.1	NC_039186.1	3213	M055_0.6	7	3220	GCF_002814455.1	Peribunyaviridae	V	Wyeomyia virus strain original RNA-dependent RNA polymerase gene	+	RBMS3
NC_039186.1	NC_039186.1	4410	M055_0.6	7	4417	GCF_002814455.1	Peribunyaviridae	V	Wyeomyia virus strain original RNA-dependent RNA polymerase gene	+	RBMS3
NC_039186.1	NC_039186.1	4412	M055_0.6	7	4419	GCF_002814455.1	Peribunyaviridae	V	Wyeomyia virus strain original RNA-dependent RNA polymerase gene	+	RBMS3
NC_039186.1	NC_039186.1	4610	M055_0.6	7	4617	GCF_002814455.1	Peribunyaviridae	V	Wyeomyia virus strain original RNA-dependent RNA polymerase gene	+	RBMS3
NC_039186.1	NC_039186.1	6251	M055_0.6	7	6258	GCF_002814455.1	Peribunyaviridae	V	Wyeomyia virus strain original RNA-dependent RNA polymerase gene	+	RBMS3
NC_039186.1	NC_039186.1	6775	M055_0.6	7	6782	GCF_002814455.1	Peribunyaviridae	V	Wyeomyia virus strain original RNA-dependent RNA polymerase gene	+	RBMS3
NC_039186.1	NC_039186.1	1290	M055_0.6	7	1297	GCF_002814455.1	Peribunyaviridae	V	Wyeomyia virus strain original RNA-dependent RNA polymerase gene	-	RBMS3
NC_039186.1	NC_039186.1	2436	M055_0.6	7	2443	GCF_002814455.1	Peribunyaviridae	V	Wyeomyia virus strain original RNA-dependent RNA polymerase gene	-	RBMS3
NC_039186.1	NC_039186.1	4624	M055_0.6	7	4631	GCF_002814455.1	Peribunyaviridae	V	Wyeomyia virus strain original RNA-dependent RNA polymerase gene	-	RBMS3
NC_039186.1	NC_039186.1	5512	M055_0.6	7	5519	GCF_002814455.1	Peribunyaviridae	V	Wyeomyia virus strain original RNA-dependent RNA polymerase gene	-	RBMS3
NC_039186.1	NC_039186.1	5758	M055_0.6	7	5765	GCF_002814455.1	Peribunyaviridae	V	Wyeomyia virus strain original RNA-dependent RNA polymerase gene	-	RBMS3
NC_039187.1	NC_039187.1	224	M055_0.6	7	231	GCF_002814455.1	Peribunyaviridae	V	Wyeomyia virus strain original RNA-dependent RNA polymerase gene	+	RBMS3
NC_039187.1	NC_039187.1	624	M055_0.6	7	631	GCF_002814455.1	Peribunyaviridae	V	Wyeomyia virus strain original RNA-dependent RNA polymerase gene	+	RBMS3
NC_039187.1	NC_039187.1	694	M055_0.6	7	701	GCF_002814455.1	Peribunyaviridae	V	Wyeomyia virus strain original RNA-dependent RNA polymerase gene	+	RBMS3
NC_039187.1	NC_039187.1	719	M055_0.6	7	726	GCF_002814455.1	Peribunyaviridae	V	Wyeomyia virus strain original RNA-dependent RNA polymerase gene	+	RBMS3
NC_039187.1	NC_039187.1	1024	M055_0.6	7	1031	GCF_002814455.1	Peribunyaviridae	V	Wyeomyia virus strain original RNA-dependent RNA polymerase gene	+	RBMS3
NC_039187.1	NC_039187.1	1116	M055_0.6	7	1123	GCF_002814455.1	Peribunyaviridae	V	Wyeomyia virus strain original RNA-dependent RNA polymerase gene	+	RBMS3
NC_039187.1	NC_039187.1	1569	M055_0.6	7	1576	GCF_002814455.1	Peribunyaviridae	V	Wyeomyia virus strain original RNA-dependent RNA polymerase gene	+	RBMS3
NC_039187.1	NC_039187.1	2454	M055_0.6	7	2461	GCF_002814455.1	Peribunyaviridae	V	Wyeomyia virus strain original RNA-dependent RNA polymerase gene	+	RBMS3
NC_039187.1	NC_039187.1	2836	M055_0.6	7	2843	GCF_002814455.1	Peribunyaviridae	V	Wyeomyia virus strain original RNA-dependent RNA polymerase gene	+	RBMS3
NC_039187.1	NC_039187.1	3015	M055_0.6	7	3022	GCF_002814455.1	Peribunyaviridae	V	Wyeomyia virus strain original RNA-dependent RNA polymerase gene	+	RBMS3
NC_039187.1	NC_039187.1	4184	M055_0.6	7	4191	GCF_002814455.1	Peribunyaviridae	V	Wyeomyia virus strain original RNA-dependent RNA polymerase gene	+	RBMS3
NC_039187.1	NC_039187.1	4186	M055_0.6	7	4193	GCF_002814455.1	Peribunyaviridae	V	Wyeomyia virus strain original RNA-dependent RNA polymerase gene	+	RBMS3
NC_039187.1	NC_039187.1	346	M055_0.6	7	353	GCF_002814455.1	Peribunyaviridae	V	Wyeomyia virus strain original RNA-dependent RNA polymerase gene	-	RBMS3
NC_039187.1	NC_039187.1	348	M055_0.6	7	355	GCF_002814455.1	Peribunyaviridae	V	Wyeomyia virus strain original RNA-dependent RNA polymerase gene	-	RBMS3
NC_039187.1	NC_039187.1	1302	M055_0.6	7	1309	GCF_002814455.1	Peribunyaviridae	V	Wyeomyia virus strain original RNA-dependent RNA polymerase gene	-	RBMS3
NC_039187.1	NC_039187.1	1517	M055_0.6	7	1524	GCF_002814455.1	Peribunyaviridae	V	Wyeomyia virus strain original RNA-dependent RNA polymerase gene	-	RBMS3
NC_039187.1	NC_039187.1	2078	M055_0.6	7	2085	GCF_002814455.1	Peribunyaviridae	V	Wyeomyia virus strain original RNA-dependent RNA polymerase gene	-	RBMS3
NC_039187.1	NC_039187.1	2080	M055_0.6	7	2087	GCF_002814455.1	Peribunyaviridae	V	Wyeomyia virus strain original RNA-dependent RNA polymerase gene	-	RBMS3
NC_039187.1	NC_039187.1	2965	M055_0.6	7	2972	GCF_002814455.1	Peribunyaviridae	V	Wyeomyia virus strain original RNA-dependent RNA polymerase gene	-	RBMS3
NC_039187.1	NC_039187.1	3510	M055_0.6	7	3517	GCF_002814455.1	Peribunyaviridae	V	Wyeomyia virus strain original RNA-dependent RNA polymerase gene	-	RBMS3
NC_039187.1	NC_039187.1	3813	M055_0.6	7	3820	GCF_002814455.1	Peribunyaviridae	V	Wyeomyia virus strain original RNA-dependent RNA polymerase gene	-	RBMS3
NC_039187.1	NC_039187.1	3838	M055_0.6	7	3845	GCF_002814455.1	Peribunyaviridae	V	Wyeomyia virus strain original RNA-dependent RNA polymerase gene	-	RBMS3
NC_039187.1	NC_039187.1	4308	M055_0.6	7	4315	GCF_002814455.1	Peribunyaviridae	V	Wyeomyia virus strain original RNA-dependent RNA polymerase gene	-	RBMS3
NC_039188.1	NC_039188.1	896	M055_0.6	7	903	GCF_002814455.1	Peribunyaviridae	V	Wyeomyia virus strain original RNA-dependent RNA polymerase gene	+	RBMS3
NC_039188.1	NC_039188.1	923	M055_0.6	7	930	GCF_002814455.1	Peribunyaviridae	V	Wyeomyia virus strain original RNA-dependent RNA polymerase gene	-	RBMS3
NC_039192.1	NC_039192.1	275	M055_0.6	7	282	GCF_002815115.1	Phenuiviridae	V	Punta Toro virus strain Adames L protein gene	+	RBMS3
NC_039192.1	NC_039192.1	3536	M055_0.6	7	3543	GCF_002815115.1	Phenuiviridae	V	Punta Toro virus strain Adames L protein gene	+	RBMS3
NC_039192.1	NC_039192.1	3750	M055_0.6	7	3757	GCF_002815115.1	Phenuiviridae	V	Punta Toro virus strain Adames L protein gene	+	RBMS3
NC_039192.1	NC_039192.1	2865	M055_0.6	7	2872	GCF_002815115.1	Phenuiviridae	V	Punta Toro virus strain Adames L protein gene	-	RBMS3
NC_039192.1	NC_039192.1	3595	M055_0.6	7	3602	GCF_002815115.1	Phenuiviridae	V	Punta Toro virus strain Adames L protein gene	-	RBMS3
NC_039191.1	NC_039191.1	1213	M055_0.6	7	1220	GCF_002815115.1	Phenuiviridae	V	Punta Toro virus strain Adames L protein gene	-	RBMS3
NC_039199.1	NC_039199.1	2457	M055_0.6	7	2464	GCF_002815375.1	Pneumoviridae	V	Human metapneumovirus isolate 00-1	+	RBMS3
NC_039199.1	NC_039199.1	8239	M055_0.6	7	8246	GCF_002815375.1	Pneumoviridae	V	Human metapneumovirus isolate 00-1	+	RBMS3
NC_039199.1	NC_039199.1	8592	M055_0.6	7	8599	GCF_002815375.1	Pneumoviridae	V	Human metapneumovirus isolate 00-1	+	RBMS3
NC_039199.1	NC_039199.1	9243	M055_0.6	7	9250	GCF_002815375.1	Pneumoviridae	V	Human metapneumovirus isolate 00-1	+	RBMS3
NC_039199.1	NC_039199.1	9274	M055_0.6	7	9281	GCF_002815375.1	Pneumoviridae	V	Human metapneumovirus isolate 00-1	+	RBMS3
NC_039199.1	NC_039199.1	9333	M055_0.6	7	9340	GCF_002815375.1	Pneumoviridae	V	Human metapneumovirus isolate 00-1	+	RBMS3
NC_039199.1	NC_039199.1	9547	M055_0.6	7	9554	GCF_002815375.1	Pneumoviridae	V	Human metapneumovirus isolate 00-1	+	RBMS3
NC_039199.1	NC_039199.1	9549	M055_0.6	7	9556	GCF_002815375.1	Pneumoviridae	V	Human metapneumovirus isolate 00-1	+	RBMS3
NC_039199.1	NC_039199.1	185	M055_0.6	7	192	GCF_002815375.1	Pneumoviridae	V	Human metapneumovirus isolate 00-1	-	RBMS3
NC_039199.1	NC_039199.1	1605	M055_0.6	7	1612	GCF_002815375.1	Pneumoviridae	V	Human metapneumovirus isolate 00-1	-	RBMS3
NC_039199.1	NC_039199.1	1743	M055_0.6	7	1750	GCF_002815375.1	Pneumoviridae	V	Human metapneumovirus isolate 00-1	-	RBMS3
NC_039199.1	NC_039199.1	3795	M055_0.6	7	3802	GCF_002815375.1	Pneumoviridae	V	Human metapneumovirus isolate 00-1	-	RBMS3
NC_039199.1	NC_039199.1	4011	M055_0.6	7	4018	GCF_002815375.1	Pneumoviridae	V	Human metapneumovirus isolate 00-1	-	RBMS3
NC_039199.1	NC_039199.1	4070	M055_0.6	7	4077	GCF_002815375.1	Pneumoviridae	V	Human metapneumovirus isolate 00-1	-	RBMS3
NC_039199.1	NC_039199.1	4101	M055_0.6	7	4108	GCF_002815375.1	Pneumoviridae	V	Human metapneumovirus isolate 00-1	-	RBMS3
NC_039199.1	NC_039199.1	4752	M055_0.6	7	4759	GCF_002815375.1	Pneumoviridae	V	Human metapneumovirus isolate 00-1	-	RBMS3
NC_039199.1	NC_039199.1	5103	M055_0.6	7	5110	GCF_002815375.1	Pneumoviridae	V	Human metapneumovirus isolate 00-1	-	RBMS3
NC_039199.1	NC_039199.1	5431	M055_0.6	7	5438	GCF_002815375.1	Pneumoviridae	V	Human metapneumovirus isolate 00-1	-	RBMS3
NC_039199.1	NC_039199.1	7908	M055_0.6	7	7915	GCF_002815375.1	Pneumoviridae	V	Human metapneumovirus isolate 00-1	-	RBMS3
NC_039199.1	NC_039199.1	13259	M055_0.6	7	13266	GCF_002815375.1	Pneumoviridae	V	Human metapneumovirus isolate 00-1	-	RBMS3
NC_038283.1	NC_038283.1	1211	M055_0.6	7	1218	GCF_002815875.1	Rhabdoviridae	V	Ekpoma virus 2 isolate EKV-2	+	RBMS3
NC_038283.1	NC_038283.1	4280	M055_0.6	7	4287	GCF_002815875.1	Rhabdoviridae	V	Ekpoma virus 2 isolate EKV-2	+	RBMS3
NC_038283.1	NC_038283.1	4582	M055_0.6	7	4589	GCF_002815875.1	Rhabdoviridae	V	Ekpoma virus 2 isolate EKV-2	+	RBMS3
NC_038283.1	NC_038283.1	10925	M055_0.6	7	10932	GCF_002815875.1	Rhabdoviridae	V	Ekpoma virus 2 isolate EKV-2	+	RBMS3
NC_038283.1	NC_038283.1	12098	M055_0.6	7	12105	GCF_002815875.1	Rhabdoviridae	V	Ekpoma virus 2 isolate EKV-2	+	RBMS3
NC_038283.1	NC_038283.1	568	M055_0.6	7	575	GCF_002815875.1	Rhabdoviridae	V	Ekpoma virus 2 isolate EKV-2	-	RBMS3
NC_038283.1	NC_038283.1	570	M055_0.6	7	577	GCF_002815875.1	Rhabdoviridae	V	Ekpoma virus 2 isolate EKV-2	-	RBMS3
NC_038283.1	NC_038283.1	3409	M055_0.6	7	3416	GCF_002815875.1	Rhabdoviridae	V	Ekpoma virus 2 isolate EKV-2	-	RBMS3
NC_038283.1	NC_038283.1	5362	M055_0.6	7	5369	GCF_002815875.1	Rhabdoviridae	V	Ekpoma virus 2 isolate EKV-2	-	RBMS3
NC_038283.1	NC_038283.1	8388	M055_0.6	7	8395	GCF_002815875.1	Rhabdoviridae	V	Ekpoma virus 2 isolate EKV-2	-	RBMS3
NC_038283.1	NC_038283.1	11457	M055_0.6	7	11464	GCF_002815875.1	Rhabdoviridae	V	Ekpoma virus 2 isolate EKV-2	-	RBMS3
NC_038283.1	NC_038283.1	11924	M055_0.6	7	11931	GCF_002815875.1	Rhabdoviridae	V	Ekpoma virus 2 isolate EKV-2	-	RBMS3
NC_039206.1	NC_039206.1	228	M055_0.6	7	235	GCF_002816015.1	Rhabdoviridae	V	Jurona virus nucleoprotein	+	RBMS3
NC_039206.1	NC_039206.1	3245	M055_0.6	7	3252	GCF_002816015.1	Rhabdoviridae	V	Jurona virus nucleoprotein	+	RBMS3
NC_039206.1	NC_039206.1	5836	M055_0.6	7	5843	GCF_002816015.1	Rhabdoviridae	V	Jurona virus nucleoprotein	+	RBMS3
NC_039206.1	NC_039206.1	7519	M055_0.6	7	7526	GCF_002816015.1	Rhabdoviridae	V	Jurona virus nucleoprotein	+	RBMS3
NC_039206.1	NC_039206.1	5279	M055_0.6	7	5286	GCF_002816015.1	Rhabdoviridae	V	Jurona virus nucleoprotein	-	RBMS3
NC_038299.1	NC_038299.1	2798	M055_0.6	7	2805	GCF_002816435.1	Hantaviridae	V	Bayou virus isolate HV F0260003	+	RBMS3
NC_038299.1	NC_038299.1	4139	M055_0.6	7	4146	GCF_002816435.1	Hantaviridae	V	Bayou virus isolate HV F0260003	+	RBMS3
NC_038299.1	NC_038299.1	2601	M055_0.6	7	2608	GCF_002816435.1	Hantaviridae	V	Bayou virus isolate HV F0260003	-	RBMS3
NC_038299.1	NC_038299.1	3209	M055_0.6	7	3216	GCF_002816435.1	Hantaviridae	V	Bayou virus isolate HV F0260003	-	RBMS3
NC_038299.1	NC_038299.1	4234	M055_0.6	7	4241	GCF_002816435.1	Hantaviridae	V	Bayou virus isolate HV F0260003	-	RBMS3
NC_038299.1	NC_038299.1	4538	M055_0.6	7	4545	GCF_002816435.1	Hantaviridae	V	Bayou virus isolate HV F0260003	-	RBMS3
NC_038299.1	NC_038299.1	4654	M055_0.6	7	4661	GCF_002816435.1	Hantaviridae	V	Bayou virus isolate HV F0260003	-	RBMS3
NC_038298.1	NC_038298.1	1723	M055_0.6	7	1730	GCF_002816435.1	Hantaviridae	V	Bayou virus isolate HV F0260003	+	RBMS3
NC_038298.1	NC_038298.1	229	M055_0.6	7	236	GCF_002816435.1	Hantaviridae	V	Bayou virus isolate HV F0260003	-	RBMS3
NC_038728.1	NC_038728.1	277	M055_0.6	7	284	GCF_002831305.1	Peribunyaviridae	V	Catu virus strain BeH 151 RNA-dependent RNA polymerase gene	+	RBMS3
NC_038728.1	NC_038728.1	279	M055_0.6	7	286	GCF_002831305.1	Peribunyaviridae	V	Catu virus strain BeH 151 RNA-dependent RNA polymerase gene	+	RBMS3
NC_038728.1	NC_038728.1	753	M055_0.6	7	760	GCF_002831305.1	Peribunyaviridae	V	Catu virus strain BeH 151 RNA-dependent RNA polymerase gene	+	RBMS3
NC_038728.1	NC_038728.1	1050	M055_0.6	7	1057	GCF_002831305.1	Peribunyaviridae	V	Catu virus strain BeH 151 RNA-dependent RNA polymerase gene	+	RBMS3
NC_038728.1	NC_038728.1	1496	M055_0.6	7	1503	GCF_002831305.1	Peribunyaviridae	V	Catu virus strain BeH 151 RNA-dependent RNA polymerase gene	+	RBMS3
NC_038728.1	NC_038728.1	1505	M055_0.6	7	1512	GCF_002831305.1	Peribunyaviridae	V	Catu virus strain BeH 151 RNA-dependent RNA polymerase gene	+	RBMS3
NC_038728.1	NC_038728.1	1770	M055_0.6	7	1777	GCF_002831305.1	Peribunyaviridae	V	Catu virus strain BeH 151 RNA-dependent RNA polymerase gene	+	RBMS3
NC_038728.1	NC_038728.1	1772	M055_0.6	7	1779	GCF_002831305.1	Peribunyaviridae	V	Catu virus strain BeH 151 RNA-dependent RNA polymerase gene	+	RBMS3
NC_038728.1	NC_038728.1	2015	M055_0.6	7	2022	GCF_002831305.1	Peribunyaviridae	V	Catu virus strain BeH 151 RNA-dependent RNA polymerase gene	+	RBMS3
NC_038728.1	NC_038728.1	3689	M055_0.6	7	3696	GCF_002831305.1	Peribunyaviridae	V	Catu virus strain BeH 151 RNA-dependent RNA polymerase gene	+	RBMS3
NC_038728.1	NC_038728.1	3753	M055_0.6	7	3760	GCF_002831305.1	Peribunyaviridae	V	Catu virus strain BeH 151 RNA-dependent RNA polymerase gene	+	RBMS3
NC_038728.1	NC_038728.1	4097	M055_0.6	7	4104	GCF_002831305.1	Peribunyaviridae	V	Catu virus strain BeH 151 RNA-dependent RNA polymerase gene	+	RBMS3
NC_038728.1	NC_038728.1	863	M055_0.6	7	870	GCF_002831305.1	Peribunyaviridae	V	Catu virus strain BeH 151 RNA-dependent RNA polymerase gene	-	RBMS3
NC_038728.1	NC_038728.1	2628	M055_0.6	7	2635	GCF_002831305.1	Peribunyaviridae	V	Catu virus strain BeH 151 RNA-dependent RNA polymerase gene	-	RBMS3
NC_038728.1	NC_038728.1	3036	M055_0.6	7	3043	GCF_002831305.1	Peribunyaviridae	V	Catu virus strain BeH 151 RNA-dependent RNA polymerase gene	-	RBMS3
NC_038728.1	NC_038728.1	4596	M055_0.6	7	4603	GCF_002831305.1	Peribunyaviridae	V	Catu virus strain BeH 151 RNA-dependent RNA polymerase gene	-	RBMS3
NC_038728.1	NC_038728.1	4776	M055_0.6	7	4783	GCF_002831305.1	Peribunyaviridae	V	Catu virus strain BeH 151 RNA-dependent RNA polymerase gene	-	RBMS3
NC_038728.1	NC_038728.1	4823	M055_0.6	7	4830	GCF_002831305.1	Peribunyaviridae	V	Catu virus strain BeH 151 RNA-dependent RNA polymerase gene	-	RBMS3
NC_038728.1	NC_038728.1	5019	M055_0.6	7	5026	GCF_002831305.1	Peribunyaviridae	V	Catu virus strain BeH 151 RNA-dependent RNA polymerase gene	-	RBMS3
NC_038728.1	NC_038728.1	5739	M055_0.6	7	5746	GCF_002831305.1	Peribunyaviridae	V	Catu virus strain BeH 151 RNA-dependent RNA polymerase gene	-	RBMS3
NC_038728.1	NC_038728.1	6274	M055_0.6	7	6281	GCF_002831305.1	Peribunyaviridae	V	Catu virus strain BeH 151 RNA-dependent RNA polymerase gene	-	RBMS3
NC_038728.1	NC_038728.1	6432	M055_0.6	7	6439	GCF_002831305.1	Peribunyaviridae	V	Catu virus strain BeH 151 RNA-dependent RNA polymerase gene	-	RBMS3
NC_038728.1	NC_038728.1	6512	M055_0.6	7	6519	GCF_002831305.1	Peribunyaviridae	V	Catu virus strain BeH 151 RNA-dependent RNA polymerase gene	-	RBMS3
NC_038727.1	NC_038727.1	722	M055_0.6	7	729	GCF_002831305.1	Peribunyaviridae	V	Catu virus strain BeH 151 RNA-dependent RNA polymerase gene	+	RBMS3
NC_038727.1	NC_038727.1	2310	M055_0.6	7	2317	GCF_002831305.1	Peribunyaviridae	V	Catu virus strain BeH 151 RNA-dependent RNA polymerase gene	+	RBMS3
NC_038727.1	NC_038727.1	246	M055_0.6	7	253	GCF_002831305.1	Peribunyaviridae	V	Catu virus strain BeH 151 RNA-dependent RNA polymerase gene	-	RBMS3
NC_038727.1	NC_038727.1	1725	M055_0.6	7	1732	GCF_002831305.1	Peribunyaviridae	V	Catu virus strain BeH 151 RNA-dependent RNA polymerase gene	-	RBMS3
NC_038727.1	NC_038727.1	2030	M055_0.6	7	2037	GCF_002831305.1	Peribunyaviridae	V	Catu virus strain BeH 151 RNA-dependent RNA polymerase gene	-	RBMS3
NC_038727.1	NC_038727.1	3690	M055_0.6	7	3697	GCF_002831305.1	Peribunyaviridae	V	Catu virus strain BeH 151 RNA-dependent RNA polymerase gene	-	RBMS3
NC_038727.1	NC_038727.1	3692	M055_0.6	7	3699	GCF_002831305.1	Peribunyaviridae	V	Catu virus strain BeH 151 RNA-dependent RNA polymerase gene	-	RBMS3
NC_039223.1	NC_039223.1	5933	M055_0.6	7	5940	GCF_002834085.1	Paramyxoviridae	V	Newcastle disease virus isolate JSD0812	+	RBMS3
NC_039223.1	NC_039223.1	6228	M055_0.6	7	6235	GCF_002834085.1	Paramyxoviridae	V	Newcastle disease virus isolate JSD0812	+	RBMS3
NC_039223.1	NC_039223.1	9371	M055_0.6	7	9378	GCF_002834085.1	Paramyxoviridae	V	Newcastle disease virus isolate JSD0812	+	RBMS3
NC_039223.1	NC_039223.1	10507	M055_0.6	7	10514	GCF_002834085.1	Paramyxoviridae	V	Newcastle disease virus isolate JSD0812	+	RBMS3
NC_039223.1	NC_039223.1	11909	M055_0.6	7	11916	GCF_002834085.1	Paramyxoviridae	V	Newcastle disease virus isolate JSD0812	+	RBMS3
NC_039223.1	NC_039223.1	12533	M055_0.6	7	12540	GCF_002834085.1	Paramyxoviridae	V	Newcastle disease virus isolate JSD0812	+	RBMS3
NC_039223.1	NC_039223.1	12998	M055_0.6	7	13005	GCF_002834085.1	Paramyxoviridae	V	Newcastle disease virus isolate JSD0812	+	RBMS3
NC_039223.1	NC_039223.1	13977	M055_0.6	7	13984	GCF_002834085.1	Paramyxoviridae	V	Newcastle disease virus isolate JSD0812	+	RBMS3
NC_039223.1	NC_039223.1	14205	M055_0.6	7	14212	GCF_002834085.1	Paramyxoviridae	V	Newcastle disease virus isolate JSD0812	+	RBMS3
NC_039223.1	NC_039223.1	981	M055_0.6	7	988	GCF_002834085.1	Paramyxoviridae	V	Newcastle disease virus isolate JSD0812	-	RBMS3
NC_039223.1	NC_039223.1	1209	M055_0.6	7	1216	GCF_002834085.1	Paramyxoviridae	V	Newcastle disease virus isolate JSD0812	-	RBMS3
NC_039223.1	NC_039223.1	1850	M055_0.6	7	1857	GCF_002834085.1	Paramyxoviridae	V	Newcastle disease virus isolate JSD0812	-	RBMS3
NC_039223.1	NC_039223.1	2188	M055_0.6	7	2195	GCF_002834085.1	Paramyxoviridae	V	Newcastle disease virus isolate JSD0812	-	RBMS3
NC_039223.1	NC_039223.1	4677	M055_0.6	7	4684	GCF_002834085.1	Paramyxoviridae	V	Newcastle disease virus isolate JSD0812	-	RBMS3
NC_039223.1	NC_039223.1	8958	M055_0.6	7	8965	GCF_002834085.1	Paramyxoviridae	V	Newcastle disease virus isolate JSD0812	-	RBMS3
NC_039223.1	NC_039223.1	9253	M055_0.6	7	9260	GCF_002834085.1	Paramyxoviridae	V	Newcastle disease virus isolate JSD0812	-	RBMS3
NC_043450.1	NC_043450.1	5342	M055_0.6	7	5349	GCF_003087855.1	Phenuiviridae	V	Severe fever with thrombocytopenia syndrome virus strain HNXH	+	RBMS3
NC_043580.1	NC_043580.1	12	M055_0.6	7	19	GCF_004789555.1	Peribunyaviridae	V	Batai virus strain MS50	+	RBMS3
NC_043580.1	NC_043580.1	2767	M055_0.6	7	2774	GCF_004789555.1	Peribunyaviridae	V	Batai virus strain MS50	+	RBMS3
NC_043580.1	NC_043580.1	2769	M055_0.6	7	2776	GCF_004789555.1	Peribunyaviridae	V	Batai virus strain MS50	+	RBMS3
NC_043580.1	NC_043580.1	3082	M055_0.6	7	3089	GCF_004789555.1	Peribunyaviridae	V	Batai virus strain MS50	+	RBMS3
NC_043580.1	NC_043580.1	3337	M055_0.6	7	3344	GCF_004789555.1	Peribunyaviridae	V	Batai virus strain MS50	+	RBMS3
NC_043580.1	NC_043580.1	3429	M055_0.6	7	3436	GCF_004789555.1	Peribunyaviridae	V	Batai virus strain MS50	+	RBMS3
NC_043580.1	NC_043580.1	5568	M055_0.6	7	5575	GCF_004789555.1	Peribunyaviridae	V	Batai virus strain MS50	+	RBMS3
NC_043580.1	NC_043580.1	5786	M055_0.6	7	5793	GCF_004789555.1	Peribunyaviridae	V	Batai virus strain MS50	+	RBMS3
NC_043580.1	NC_043580.1	6791	M055_0.6	7	6798	GCF_004789555.1	Peribunyaviridae	V	Batai virus strain MS50	+	RBMS3
NC_043580.1	NC_043580.1	12	M055_0.6	7	19	GCF_004789555.1	Peribunyaviridae	V	Batai virus strain MS50	-	RBMS3
NC_043580.1	NC_043580.1	1082	M055_0.6	7	1089	GCF_004789555.1	Peribunyaviridae	V	Batai virus strain MS50	-	RBMS3
NC_043580.1	NC_043580.1	2443	M055_0.6	7	2450	GCF_004789555.1	Peribunyaviridae	V	Batai virus strain MS50	-	RBMS3
NC_043580.1	NC_043580.1	3439	M055_0.6	7	3446	GCF_004789555.1	Peribunyaviridae	V	Batai virus strain MS50	-	RBMS3
NC_043580.1	NC_043580.1	3784	M055_0.6	7	3791	GCF_004789555.1	Peribunyaviridae	V	Batai virus strain MS50	-	RBMS3
NC_043580.1	NC_043580.1	3786	M055_0.6	7	3793	GCF_004789555.1	Peribunyaviridae	V	Batai virus strain MS50	-	RBMS3
NC_043580.1	NC_043580.1	4099	M055_0.6	7	4106	GCF_004789555.1	Peribunyaviridae	V	Batai virus strain MS50	-	RBMS3
NC_043580.1	NC_043580.1	5764	M055_0.6	7	5771	GCF_004789555.1	Peribunyaviridae	V	Batai virus strain MS50	-	RBMS3
NC_043579.1	NC_043579.1	656	M055_0.6	7	663	GCF_004789555.1	Peribunyaviridae	V	Batai virus strain MS50	+	RBMS3
NC_043579.1	NC_043579.1	2365	M055_0.6	7	2372	GCF_004789555.1	Peribunyaviridae	V	Batai virus strain MS50	+	RBMS3
NC_043579.1	NC_043579.1	2645	M055_0.6	7	2652	GCF_004789555.1	Peribunyaviridae	V	Batai virus strain MS50	+	RBMS3
NC_043579.1	NC_043579.1	3049	M055_0.6	7	3056	GCF_004789555.1	Peribunyaviridae	V	Batai virus strain MS50	+	RBMS3
NC_043579.1	NC_043579.1	3051	M055_0.6	7	3058	GCF_004789555.1	Peribunyaviridae	V	Batai virus strain MS50	+	RBMS3
NC_043579.1	NC_043579.1	3081	M055_0.6	7	3088	GCF_004789555.1	Peribunyaviridae	V	Batai virus strain MS50	+	RBMS3
NC_043579.1	NC_043579.1	3884	M055_0.6	7	3891	GCF_004789555.1	Peribunyaviridae	V	Batai virus strain MS50	+	RBMS3
NC_043579.1	NC_043579.1	4260	M055_0.6	7	4267	GCF_004789555.1	Peribunyaviridae	V	Batai virus strain MS50	+	RBMS3
NC_043579.1	NC_043579.1	147	M055_0.6	7	154	GCF_004789555.1	Peribunyaviridae	V	Batai virus strain MS50	-	RBMS3
NC_043579.1	NC_043579.1	180	M055_0.6	7	187	GCF_004789555.1	Peribunyaviridae	V	Batai virus strain MS50	-	RBMS3
NC_043579.1	NC_043579.1	182	M055_0.6	7	189	GCF_004789555.1	Peribunyaviridae	V	Batai virus strain MS50	-	RBMS3
NC_043579.1	NC_043579.1	219	M055_0.6	7	226	GCF_004789555.1	Peribunyaviridae	V	Batai virus strain MS50	-	RBMS3
NC_043579.1	NC_043579.1	1391	M055_0.6	7	1398	GCF_004789555.1	Peribunyaviridae	V	Batai virus strain MS50	-	RBMS3
NC_043579.1	NC_043579.1	1393	M055_0.6	7	1400	GCF_004789555.1	Peribunyaviridae	V	Batai virus strain MS50	-	RBMS3
NC_043579.1	NC_043579.1	1439	M055_0.6	7	1446	GCF_004789555.1	Peribunyaviridae	V	Batai virus strain MS50	-	RBMS3
NC_043579.1	NC_043579.1	1710	M055_0.6	7	1717	GCF_004789555.1	Peribunyaviridae	V	Batai virus strain MS50	-	RBMS3
NC_043579.1	NC_043579.1	2619	M055_0.6	7	2626	GCF_004789555.1	Peribunyaviridae	V	Batai virus strain MS50	-	RBMS3
NC_043579.1	NC_043579.1	3199	M055_0.6	7	3206	GCF_004789555.1	Peribunyaviridae	V	Batai virus strain MS50	-	RBMS3
NC_043579.1	NC_043579.1	3714	M055_0.6	7	3721	GCF_004789555.1	Peribunyaviridae	V	Batai virus strain MS50	-	RBMS3
NC_043587.1	NC_043587.1	1023	M055_0.6	7	1030	GCF_004789595.1	Peribunyaviridae	V	Ilesha virus strain R5964	+	RBMS3
NC_043587.1	NC_043587.1	1905	M055_0.6	7	1912	GCF_004789595.1	Peribunyaviridae	V	Ilesha virus strain R5964	+	RBMS3
NC_043587.1	NC_043587.1	2368	M055_0.6	7	2375	GCF_004789595.1	Peribunyaviridae	V	Ilesha virus strain R5964	+	RBMS3
NC_043587.1	NC_043587.1	2770	M055_0.6	7	2777	GCF_004789595.1	Peribunyaviridae	V	Ilesha virus strain R5964	+	RBMS3
NC_043587.1	NC_043587.1	4882	M055_0.6	7	4889	GCF_004789595.1	Peribunyaviridae	V	Ilesha virus strain R5964	+	RBMS3
NC_043587.1	NC_043587.1	4978	M055_0.6	7	4985	GCF_004789595.1	Peribunyaviridae	V	Ilesha virus strain R5964	+	RBMS3
NC_043587.1	NC_043587.1	5022	M055_0.6	7	5029	GCF_004789595.1	Peribunyaviridae	V	Ilesha virus strain R5964	+	RBMS3
NC_043587.1	NC_043587.1	5569	M055_0.6	7	5576	GCF_004789595.1	Peribunyaviridae	V	Ilesha virus strain R5964	+	RBMS3
NC_043587.1	NC_043587.1	5756	M055_0.6	7	5763	GCF_004789595.1	Peribunyaviridae	V	Ilesha virus strain R5964	+	RBMS3
NC_043587.1	NC_043587.1	5785	M055_0.6	7	5792	GCF_004789595.1	Peribunyaviridae	V	Ilesha virus strain R5964	+	RBMS3
NC_043587.1	NC_043587.1	6481	M055_0.6	7	6488	GCF_004789595.1	Peribunyaviridae	V	Ilesha virus strain R5964	+	RBMS3
NC_043587.1	NC_043587.1	6553	M055_0.6	7	6560	GCF_004789595.1	Peribunyaviridae	V	Ilesha virus strain R5964	+	RBMS3
NC_043587.1	NC_043587.1	6839	M055_0.6	7	6846	GCF_004789595.1	Peribunyaviridae	V	Ilesha virus strain R5964	+	RBMS3
NC_043587.1	NC_043587.1	6841	M055_0.6	7	6848	GCF_004789595.1	Peribunyaviridae	V	Ilesha virus strain R5964	+	RBMS3
NC_043587.1	NC_043587.1	6843	M055_0.6	7	6850	GCF_004789595.1	Peribunyaviridae	V	Ilesha virus strain R5964	+	RBMS3
NC_043587.1	NC_043587.1	39	M055_0.6	7	46	GCF_004789595.1	Peribunyaviridae	V	Ilesha virus strain R5964	-	RBMS3
NC_043587.1	NC_043587.1	41	M055_0.6	7	48	GCF_004789595.1	Peribunyaviridae	V	Ilesha virus strain R5964	-	RBMS3
NC_043587.1	NC_043587.1	1860	M055_0.6	7	1867	GCF_004789595.1	Peribunyaviridae	V	Ilesha virus strain R5964	-	RBMS3
NC_043587.1	NC_043587.1	2000	M055_0.6	7	2007	GCF_004789595.1	Peribunyaviridae	V	Ilesha virus strain R5964	-	RBMS3
NC_043587.1	NC_043587.1	3627	M055_0.6	7	3634	GCF_004789595.1	Peribunyaviridae	V	Ilesha virus strain R5964	-	RBMS3
NC_043587.1	NC_043587.1	3799	M055_0.6	7	3806	GCF_004789595.1	Peribunyaviridae	V	Ilesha virus strain R5964	-	RBMS3
NC_043587.1	NC_043587.1	4514	M055_0.6	7	4521	GCF_004789595.1	Peribunyaviridae	V	Ilesha virus strain R5964	-	RBMS3
NC_043587.1	NC_043587.1	4643	M055_0.6	7	4650	GCF_004789595.1	Peribunyaviridae	V	Ilesha virus strain R5964	-	RBMS3
NC_043587.1	NC_043587.1	4870	M055_0.6	7	4877	GCF_004789595.1	Peribunyaviridae	V	Ilesha virus strain R5964	-	RBMS3
NC_043586.1	NC_043586.1	656	M055_0.6	7	663	GCF_004789595.1	Peribunyaviridae	V	Ilesha virus strain R5964	+	RBMS3
NC_043586.1	NC_043586.1	1978	M055_0.6	7	1985	GCF_004789595.1	Peribunyaviridae	V	Ilesha virus strain R5964	+	RBMS3
NC_043586.1	NC_043586.1	2085	M055_0.6	7	2092	GCF_004789595.1	Peribunyaviridae	V	Ilesha virus strain R5964	+	RBMS3
NC_043586.1	NC_043586.1	2787	M055_0.6	7	2794	GCF_004789595.1	Peribunyaviridae	V	Ilesha virus strain R5964	+	RBMS3
NC_043586.1	NC_043586.1	2967	M055_0.6	7	2974	GCF_004789595.1	Peribunyaviridae	V	Ilesha virus strain R5964	+	RBMS3
NC_043586.1	NC_043586.1	3098	M055_0.6	7	3105	GCF_004789595.1	Peribunyaviridae	V	Ilesha virus strain R5964	+	RBMS3
NC_043586.1	NC_043586.1	3893	M055_0.6	7	3900	GCF_004789595.1	Peribunyaviridae	V	Ilesha virus strain R5964	+	RBMS3
NC_043586.1	NC_043586.1	163	M055_0.6	7	170	GCF_004789595.1	Peribunyaviridae	V	Ilesha virus strain R5964	-	RBMS3
NC_043586.1	NC_043586.1	1334	M055_0.6	7	1341	GCF_004789595.1	Peribunyaviridae	V	Ilesha virus strain R5964	-	RBMS3
NC_043586.1	NC_043586.1	1465	M055_0.6	7	1472	GCF_004789595.1	Peribunyaviridae	V	Ilesha virus strain R5964	-	RBMS3
NC_043586.1	NC_043586.1	2454	M055_0.6	7	2461	GCF_004789595.1	Peribunyaviridae	V	Ilesha virus strain R5964	-	RBMS3
NC_043586.1	NC_043586.1	3706	M055_0.6	7	3713	GCF_004789595.1	Peribunyaviridae	V	Ilesha virus strain R5964	-	RBMS3
NC_043588.1	NC_043588.1	315	M055_0.6	7	322	GCF_004789635.1	Peribunyaviridae	V	Ingwavuma virus isolate SA An 4165 RNA polymerase gene	+	RBMS3
NC_043588.1	NC_043588.1	2051	M055_0.6	7	2058	GCF_004789635.1	Peribunyaviridae	V	Ingwavuma virus isolate SA An 4165 RNA polymerase gene	+	RBMS3
NC_043588.1	NC_043588.1	2751	M055_0.6	7	2758	GCF_004789635.1	Peribunyaviridae	V	Ingwavuma virus isolate SA An 4165 RNA polymerase gene	+	RBMS3
NC_043588.1	NC_043588.1	2753	M055_0.6	7	2760	GCF_004789635.1	Peribunyaviridae	V	Ingwavuma virus isolate SA An 4165 RNA polymerase gene	+	RBMS3
NC_043588.1	NC_043588.1	3280	M055_0.6	7	3287	GCF_004789635.1	Peribunyaviridae	V	Ingwavuma virus isolate SA An 4165 RNA polymerase gene	+	RBMS3
NC_043588.1	NC_043588.1	3720	M055_0.6	7	3727	GCF_004789635.1	Peribunyaviridae	V	Ingwavuma virus isolate SA An 4165 RNA polymerase gene	+	RBMS3
NC_043588.1	NC_043588.1	4236	M055_0.6	7	4243	GCF_004789635.1	Peribunyaviridae	V	Ingwavuma virus isolate SA An 4165 RNA polymerase gene	+	RBMS3
NC_043588.1	NC_043588.1	4238	M055_0.6	7	4245	GCF_004789635.1	Peribunyaviridae	V	Ingwavuma virus isolate SA An 4165 RNA polymerase gene	+	RBMS3
NC_043588.1	NC_043588.1	4739	M055_0.6	7	4746	GCF_004789635.1	Peribunyaviridae	V	Ingwavuma virus isolate SA An 4165 RNA polymerase gene	+	RBMS3
NC_043588.1	NC_043588.1	4888	M055_0.6	7	4895	GCF_004789635.1	Peribunyaviridae	V	Ingwavuma virus isolate SA An 4165 RNA polymerase gene	+	RBMS3
NC_043588.1	NC_043588.1	6131	M055_0.6	7	6138	GCF_004789635.1	Peribunyaviridae	V	Ingwavuma virus isolate SA An 4165 RNA polymerase gene	+	RBMS3
NC_043588.1	NC_043588.1	785	M055_0.6	7	792	GCF_004789635.1	Peribunyaviridae	V	Ingwavuma virus isolate SA An 4165 RNA polymerase gene	-	RBMS3
NC_043588.1	NC_043588.1	1470	M055_0.6	7	1477	GCF_004789635.1	Peribunyaviridae	V	Ingwavuma virus isolate SA An 4165 RNA polymerase gene	-	RBMS3
NC_043588.1	NC_043588.1	2177	M055_0.6	7	2184	GCF_004789635.1	Peribunyaviridae	V	Ingwavuma virus isolate SA An 4165 RNA polymerase gene	-	RBMS3
NC_043588.1	NC_043588.1	2678	M055_0.6	7	2685	GCF_004789635.1	Peribunyaviridae	V	Ingwavuma virus isolate SA An 4165 RNA polymerase gene	-	RBMS3
NC_043588.1	NC_043588.1	2680	M055_0.6	7	2687	GCF_004789635.1	Peribunyaviridae	V	Ingwavuma virus isolate SA An 4165 RNA polymerase gene	-	RBMS3
NC_043588.1	NC_043588.1	4163	M055_0.6	7	4170	GCF_004789635.1	Peribunyaviridae	V	Ingwavuma virus isolate SA An 4165 RNA polymerase gene	-	RBMS3
NC_043588.1	NC_043588.1	4685	M055_0.6	7	4692	GCF_004789635.1	Peribunyaviridae	V	Ingwavuma virus isolate SA An 4165 RNA polymerase gene	-	RBMS3
NC_043588.1	NC_043588.1	4865	M055_0.6	7	4872	GCF_004789635.1	Peribunyaviridae	V	Ingwavuma virus isolate SA An 4165 RNA polymerase gene	-	RBMS3
NC_043588.1	NC_043588.1	6601	M055_0.6	7	6608	GCF_004789635.1	Peribunyaviridae	V	Ingwavuma virus isolate SA An 4165 RNA polymerase gene	-	RBMS3
NC_043589.1	NC_043589.1	793	M055_0.6	7	800	GCF_004789635.1	Peribunyaviridae	V	Ingwavuma virus isolate SA An 4165 RNA polymerase gene	+	RBMS3
NC_043589.1	NC_043589.1	1740	M055_0.6	7	1747	GCF_004789635.1	Peribunyaviridae	V	Ingwavuma virus isolate SA An 4165 RNA polymerase gene	+	RBMS3
NC_043589.1	NC_043589.1	1742	M055_0.6	7	1749	GCF_004789635.1	Peribunyaviridae	V	Ingwavuma virus isolate SA An 4165 RNA polymerase gene	+	RBMS3
NC_043589.1	NC_043589.1	2958	M055_0.6	7	2965	GCF_004789635.1	Peribunyaviridae	V	Ingwavuma virus isolate SA An 4165 RNA polymerase gene	+	RBMS3
NC_043589.1	NC_043589.1	3806	M055_0.6	7	3813	GCF_004789635.1	Peribunyaviridae	V	Ingwavuma virus isolate SA An 4165 RNA polymerase gene	+	RBMS3
NC_043589.1	NC_043589.1	3902	M055_0.6	7	3909	GCF_004789635.1	Peribunyaviridae	V	Ingwavuma virus isolate SA An 4165 RNA polymerase gene	+	RBMS3
NC_043589.1	NC_043589.1	4098	M055_0.6	7	4105	GCF_004789635.1	Peribunyaviridae	V	Ingwavuma virus isolate SA An 4165 RNA polymerase gene	+	RBMS3
NC_043589.1	NC_043589.1	1100	M055_0.6	7	1107	GCF_004789635.1	Peribunyaviridae	V	Ingwavuma virus isolate SA An 4165 RNA polymerase gene	-	RBMS3
NC_043589.1	NC_043589.1	2744	M055_0.6	7	2751	GCF_004789635.1	Peribunyaviridae	V	Ingwavuma virus isolate SA An 4165 RNA polymerase gene	-	RBMS3
NC_043589.1	NC_043589.1	3284	M055_0.6	7	3291	GCF_004789635.1	Peribunyaviridae	V	Ingwavuma virus isolate SA An 4165 RNA polymerase gene	-	RBMS3
NC_043590.1	NC_043590.1	805	M055_0.6	7	812	GCF_004789635.1	Peribunyaviridae	V	Ingwavuma virus isolate SA An 4165 RNA polymerase gene	+	RBMS3
NC_043590.1	NC_043590.1	917	M055_0.6	7	924	GCF_004789635.1	Peribunyaviridae	V	Ingwavuma virus isolate SA An 4165 RNA polymerase gene	+	RBMS3
NC_043607.1	NC_043607.1	540	M055_0.6	7	547	GCF_004789815.1	Peribunyaviridae	V	Tataguine virus strain H9963 RNA-dependent RNA polymerase gene	+	RBMS3
NC_043607.1	NC_043607.1	2258	M055_0.6	7	2265	GCF_004789815.1	Peribunyaviridae	V	Tataguine virus strain H9963 RNA-dependent RNA polymerase gene	+	RBMS3
NC_043607.1	NC_043607.1	2271	M055_0.6	7	2278	GCF_004789815.1	Peribunyaviridae	V	Tataguine virus strain H9963 RNA-dependent RNA polymerase gene	+	RBMS3
NC_043607.1	NC_043607.1	3864	M055_0.6	7	3871	GCF_004789815.1	Peribunyaviridae	V	Tataguine virus strain H9963 RNA-dependent RNA polymerase gene	+	RBMS3
NC_043607.1	NC_043607.1	4651	M055_0.6	7	4658	GCF_004789815.1	Peribunyaviridae	V	Tataguine virus strain H9963 RNA-dependent RNA polymerase gene	+	RBMS3
NC_043607.1	NC_043607.1	5066	M055_0.6	7	5073	GCF_004789815.1	Peribunyaviridae	V	Tataguine virus strain H9963 RNA-dependent RNA polymerase gene	+	RBMS3
NC_043607.1	NC_043607.1	5750	M055_0.6	7	5757	GCF_004789815.1	Peribunyaviridae	V	Tataguine virus strain H9963 RNA-dependent RNA polymerase gene	+	RBMS3
NC_043607.1	NC_043607.1	629	M055_0.6	7	636	GCF_004789815.1	Peribunyaviridae	V	Tataguine virus strain H9963 RNA-dependent RNA polymerase gene	-	RBMS3
NC_043607.1	NC_043607.1	1060	M055_0.6	7	1067	GCF_004789815.1	Peribunyaviridae	V	Tataguine virus strain H9963 RNA-dependent RNA polymerase gene	-	RBMS3
NC_043607.1	NC_043607.1	2159	M055_0.6	7	2166	GCF_004789815.1	Peribunyaviridae	V	Tataguine virus strain H9963 RNA-dependent RNA polymerase gene	-	RBMS3
NC_043607.1	NC_043607.1	5343	M055_0.6	7	5350	GCF_004789815.1	Peribunyaviridae	V	Tataguine virus strain H9963 RNA-dependent RNA polymerase gene	-	RBMS3
NC_043607.1	NC_043607.1	5695	M055_0.6	7	5702	GCF_004789815.1	Peribunyaviridae	V	Tataguine virus strain H9963 RNA-dependent RNA polymerase gene	-	RBMS3
NC_043607.1	NC_043607.1	6608	M055_0.6	7	6615	GCF_004789815.1	Peribunyaviridae	V	Tataguine virus strain H9963 RNA-dependent RNA polymerase gene	-	RBMS3
NC_043608.1	NC_043608.1	570	M055_0.6	7	577	GCF_004789815.1	Peribunyaviridae	V	Tataguine virus strain H9963 RNA-dependent RNA polymerase gene	+	RBMS3
NC_043608.1	NC_043608.1	718	M055_0.6	7	725	GCF_004789815.1	Peribunyaviridae	V	Tataguine virus strain H9963 RNA-dependent RNA polymerase gene	+	RBMS3
NC_043608.1	NC_043608.1	744	M055_0.6	7	751	GCF_004789815.1	Peribunyaviridae	V	Tataguine virus strain H9963 RNA-dependent RNA polymerase gene	+	RBMS3
NC_043608.1	NC_043608.1	3438	M055_0.6	7	3445	GCF_004789815.1	Peribunyaviridae	V	Tataguine virus strain H9963 RNA-dependent RNA polymerase gene	+	RBMS3
NC_043608.1	NC_043608.1	4351	M055_0.6	7	4358	GCF_004789815.1	Peribunyaviridae	V	Tataguine virus strain H9963 RNA-dependent RNA polymerase gene	+	RBMS3
NC_043608.1	NC_043608.1	1729	M055_0.6	7	1736	GCF_004789815.1	Peribunyaviridae	V	Tataguine virus strain H9963 RNA-dependent RNA polymerase gene	-	RBMS3
NC_043608.1	NC_043608.1	3696	M055_0.6	7	3703	GCF_004789815.1	Peribunyaviridae	V	Tataguine virus strain H9963 RNA-dependent RNA polymerase gene	-	RBMS3
NC_043617.1	NC_043617.1	12	M055_0.6	7	19	GCF_004789975.1	Peribunyaviridae	V	Fort Sherman virus strain 86MSP18	+	RBMS3
NC_043617.1	NC_043617.1	1103	M055_0.6	7	1110	GCF_004789975.1	Peribunyaviridae	V	Fort Sherman virus strain 86MSP18	+	RBMS3
NC_043617.1	NC_043617.1	1349	M055_0.6	7	1356	GCF_004789975.1	Peribunyaviridae	V	Fort Sherman virus strain 86MSP18	+	RBMS3
NC_043617.1	NC_043617.1	2057	M055_0.6	7	2064	GCF_004789975.1	Peribunyaviridae	V	Fort Sherman virus strain 86MSP18	+	RBMS3
NC_043617.1	NC_043617.1	2271	M055_0.6	7	2278	GCF_004789975.1	Peribunyaviridae	V	Fort Sherman virus strain 86MSP18	+	RBMS3
NC_043617.1	NC_043617.1	3428	M055_0.6	7	3435	GCF_004789975.1	Peribunyaviridae	V	Fort Sherman virus strain 86MSP18	+	RBMS3
NC_043617.1	NC_043617.1	3728	M055_0.6	7	3735	GCF_004789975.1	Peribunyaviridae	V	Fort Sherman virus strain 86MSP18	+	RBMS3
NC_043617.1	NC_043617.1	4426	M055_0.6	7	4433	GCF_004789975.1	Peribunyaviridae	V	Fort Sherman virus strain 86MSP18	+	RBMS3
NC_043617.1	NC_043617.1	4428	M055_0.6	7	4435	GCF_004789975.1	Peribunyaviridae	V	Fort Sherman virus strain 86MSP18	+	RBMS3
NC_043617.1	NC_043617.1	5369	M055_0.6	7	5376	GCF_004789975.1	Peribunyaviridae	V	Fort Sherman virus strain 86MSP18	+	RBMS3
NC_043617.1	NC_043617.1	5780	M055_0.6	7	5787	GCF_004789975.1	Peribunyaviridae	V	Fort Sherman virus strain 86MSP18	+	RBMS3
NC_043617.1	NC_043617.1	5782	M055_0.6	7	5789	GCF_004789975.1	Peribunyaviridae	V	Fort Sherman virus strain 86MSP18	+	RBMS3
NC_043617.1	NC_043617.1	6227	M055_0.6	7	6234	GCF_004789975.1	Peribunyaviridae	V	Fort Sherman virus strain 86MSP18	+	RBMS3
NC_043617.1	NC_043617.1	12	M055_0.6	7	19	GCF_004789975.1	Peribunyaviridae	V	Fort Sherman virus strain 86MSP18	-	RBMS3
NC_043617.1	NC_043617.1	1095	M055_0.6	7	1102	GCF_004789975.1	Peribunyaviridae	V	Fort Sherman virus strain 86MSP18	-	RBMS3
NC_043617.1	NC_043617.1	2449	M055_0.6	7	2456	GCF_004789975.1	Peribunyaviridae	V	Fort Sherman virus strain 86MSP18	-	RBMS3
NC_043617.1	NC_043617.1	3147	M055_0.6	7	3154	GCF_004789975.1	Peribunyaviridae	V	Fort Sherman virus strain 86MSP18	-	RBMS3
NC_043617.1	NC_043617.1	3149	M055_0.6	7	3156	GCF_004789975.1	Peribunyaviridae	V	Fort Sherman virus strain 86MSP18	-	RBMS3
NC_043617.1	NC_043617.1	3449	M055_0.6	7	3456	GCF_004789975.1	Peribunyaviridae	V	Fort Sherman virus strain 86MSP18	-	RBMS3
NC_043617.1	NC_043617.1	4820	M055_0.6	7	4827	GCF_004789975.1	Peribunyaviridae	V	Fort Sherman virus strain 86MSP18	-	RBMS3
NC_043617.1	NC_043617.1	4867	M055_0.6	7	4874	GCF_004789975.1	Peribunyaviridae	V	Fort Sherman virus strain 86MSP18	-	RBMS3
NC_043617.1	NC_043617.1	5528	M055_0.6	7	5535	GCF_004789975.1	Peribunyaviridae	V	Fort Sherman virus strain 86MSP18	-	RBMS3
NC_043617.1	NC_043617.1	5774	M055_0.6	7	5781	GCF_004789975.1	Peribunyaviridae	V	Fort Sherman virus strain 86MSP18	-	RBMS3
NC_043615.1	NC_043615.1	157	M055_0.6	7	164	GCF_004789975.1	Peribunyaviridae	V	Fort Sherman virus strain 86MSP18	+	RBMS3
NC_043615.1	NC_043615.1	652	M055_0.6	7	659	GCF_004789975.1	Peribunyaviridae	V	Fort Sherman virus strain 86MSP18	+	RBMS3
NC_043615.1	NC_043615.1	2370	M055_0.6	7	2377	GCF_004789975.1	Peribunyaviridae	V	Fort Sherman virus strain 86MSP18	+	RBMS3
NC_043615.1	NC_043615.1	3889	M055_0.6	7	3896	GCF_004789975.1	Peribunyaviridae	V	Fort Sherman virus strain 86MSP18	+	RBMS3
NC_043615.1	NC_043615.1	2087	M055_0.6	7	2094	GCF_004789975.1	Peribunyaviridae	V	Fort Sherman virus strain 86MSP18	-	RBMS3
NC_043615.1	NC_043615.1	2638	M055_0.6	7	2645	GCF_004789975.1	Peribunyaviridae	V	Fort Sherman virus strain 86MSP18	-	RBMS3
NC_043615.1	NC_043615.1	3733	M055_0.6	7	3740	GCF_004789975.1	Peribunyaviridae	V	Fort Sherman virus strain 86MSP18	-	RBMS3
NC_043615.1	NC_043615.1	4300	M055_0.6	7	4307	GCF_004789975.1	Peribunyaviridae	V	Fort Sherman virus strain 86MSP18	-	RBMS3
NC_043618.1	NC_043618.1	12	M055_0.6	7	19	GCF_004789995.1	Peribunyaviridae	V	Cache Valley virus strain 6V633	+	RBMS3
NC_043618.1	NC_043618.1	1102	M055_0.6	7	1109	GCF_004789995.1	Peribunyaviridae	V	Cache Valley virus strain 6V633	+	RBMS3
NC_043618.1	NC_043618.1	2056	M055_0.6	7	2063	GCF_004789995.1	Peribunyaviridae	V	Cache Valley virus strain 6V633	+	RBMS3
NC_043618.1	NC_043618.1	2270	M055_0.6	7	2277	GCF_004789995.1	Peribunyaviridae	V	Cache Valley virus strain 6V633	+	RBMS3
NC_043618.1	NC_043618.1	3665	M055_0.6	7	3672	GCF_004789995.1	Peribunyaviridae	V	Cache Valley virus strain 6V633	+	RBMS3
NC_043618.1	NC_043618.1	3727	M055_0.6	7	3734	GCF_004789995.1	Peribunyaviridae	V	Cache Valley virus strain 6V633	+	RBMS3
NC_043618.1	NC_043618.1	3770	M055_0.6	7	3777	GCF_004789995.1	Peribunyaviridae	V	Cache Valley virus strain 6V633	+	RBMS3
NC_043618.1	NC_043618.1	3983	M055_0.6	7	3990	GCF_004789995.1	Peribunyaviridae	V	Cache Valley virus strain 6V633	+	RBMS3
NC_043618.1	NC_043618.1	5812	M055_0.6	7	5819	GCF_004789995.1	Peribunyaviridae	V	Cache Valley virus strain 6V633	+	RBMS3
NC_043618.1	NC_043618.1	5814	M055_0.6	7	5821	GCF_004789995.1	Peribunyaviridae	V	Cache Valley virus strain 6V633	+	RBMS3
NC_043618.1	NC_043618.1	5816	M055_0.6	7	5823	GCF_004789995.1	Peribunyaviridae	V	Cache Valley virus strain 6V633	+	RBMS3
NC_043618.1	NC_043618.1	5975	M055_0.6	7	5982	GCF_004789995.1	Peribunyaviridae	V	Cache Valley virus strain 6V633	+	RBMS3
NC_043618.1	NC_043618.1	12	M055_0.6	7	19	GCF_004789995.1	Peribunyaviridae	V	Cache Valley virus strain 6V633	-	RBMS3
NC_043618.1	NC_043618.1	889	M055_0.6	7	896	GCF_004789995.1	Peribunyaviridae	V	Cache Valley virus strain 6V633	-	RBMS3
NC_043618.1	NC_043618.1	1048	M055_0.6	7	1055	GCF_004789995.1	Peribunyaviridae	V	Cache Valley virus strain 6V633	-	RBMS3
NC_043618.1	NC_043618.1	1050	M055_0.6	7	1057	GCF_004789995.1	Peribunyaviridae	V	Cache Valley virus strain 6V633	-	RBMS3
NC_043618.1	NC_043618.1	2881	M055_0.6	7	2888	GCF_004789995.1	Peribunyaviridae	V	Cache Valley virus strain 6V633	-	RBMS3
NC_043618.1	NC_043618.1	3092	M055_0.6	7	3099	GCF_004789995.1	Peribunyaviridae	V	Cache Valley virus strain 6V633	-	RBMS3
NC_043618.1	NC_043618.1	3135	M055_0.6	7	3142	GCF_004789995.1	Peribunyaviridae	V	Cache Valley virus strain 6V633	-	RBMS3
NC_043618.1	NC_043618.1	3137	M055_0.6	7	3144	GCF_004789995.1	Peribunyaviridae	V	Cache Valley virus strain 6V633	-	RBMS3
NC_043618.1	NC_043618.1	4628	M055_0.6	7	4635	GCF_004789995.1	Peribunyaviridae	V	Cache Valley virus strain 6V633	-	RBMS3
NC_043618.1	NC_043618.1	4762	M055_0.6	7	4769	GCF_004789995.1	Peribunyaviridae	V	Cache Valley virus strain 6V633	-	RBMS3
NC_043618.1	NC_043618.1	4808	M055_0.6	7	4815	GCF_004789995.1	Peribunyaviridae	V	Cache Valley virus strain 6V633	-	RBMS3
NC_043618.1	NC_043618.1	4855	M055_0.6	7	4862	GCF_004789995.1	Peribunyaviridae	V	Cache Valley virus strain 6V633	-	RBMS3
NC_043618.1	NC_043618.1	5762	M055_0.6	7	5769	GCF_004789995.1	Peribunyaviridae	V	Cache Valley virus strain 6V633	-	RBMS3
NC_043618.1	NC_043618.1	6035	M055_0.6	7	6042	GCF_004789995.1	Peribunyaviridae	V	Cache Valley virus strain 6V633	-	RBMS3
NC_043619.1	NC_043619.1	157	M055_0.6	7	164	GCF_004789995.1	Peribunyaviridae	V	Cache Valley virus strain 6V633	+	RBMS3
NC_043619.1	NC_043619.1	652	M055_0.6	7	659	GCF_004789995.1	Peribunyaviridae	V	Cache Valley virus strain 6V633	+	RBMS3
NC_043619.1	NC_043619.1	1507	M055_0.6	7	1514	GCF_004789995.1	Peribunyaviridae	V	Cache Valley virus strain 6V633	+	RBMS3
NC_043619.1	NC_043619.1	2144	M055_0.6	7	2151	GCF_004789995.1	Peribunyaviridae	V	Cache Valley virus strain 6V633	+	RBMS3
NC_043619.1	NC_043619.1	2370	M055_0.6	7	2377	GCF_004789995.1	Peribunyaviridae	V	Cache Valley virus strain 6V633	+	RBMS3
NC_043619.1	NC_043619.1	3889	M055_0.6	7	3896	GCF_004789995.1	Peribunyaviridae	V	Cache Valley virus strain 6V633	+	RBMS3
NC_043619.1	NC_043619.1	2923	M055_0.6	7	2930	GCF_004789995.1	Peribunyaviridae	V	Cache Valley virus strain 6V633	-	RBMS3
NC_043619.1	NC_043619.1	2950	M055_0.6	7	2957	GCF_004789995.1	Peribunyaviridae	V	Cache Valley virus strain 6V633	-	RBMS3
NC_043619.1	NC_043619.1	3733	M055_0.6	7	3740	GCF_004789995.1	Peribunyaviridae	V	Cache Valley virus strain 6V633	-	RBMS3
NC_043619.1	NC_043619.1	4300	M055_0.6	7	4307	GCF_004789995.1	Peribunyaviridae	V	Cache Valley virus strain 6V633	-	RBMS3
NC_043620.1	NC_043620.1	895	M055_0.6	7	902	GCF_004789995.1	Peribunyaviridae	V	Cache Valley virus strain 6V633	+	RBMS3
NC_043620.1	NC_043620.1	47	M055_0.6	7	54	GCF_004789995.1	Peribunyaviridae	V	Cache Valley virus strain 6V633	-	RBMS3
NC_043620.1	NC_043620.1	49	M055_0.6	7	56	GCF_004789995.1	Peribunyaviridae	V	Cache Valley virus strain 6V633	-	RBMS3
NC_043629.1	NC_043629.1	128	M055_0.6	7	135	GCF_004790075.1	Peribunyaviridae	V	Keystone virus strain B64-5587.05	+	RBMS3
NC_043629.1	NC_043629.1	321	M055_0.6	7	328	GCF_004790075.1	Peribunyaviridae	V	Keystone virus strain B64-5587.05	+	RBMS3
NC_043629.1	NC_043629.1	401	M055_0.6	7	408	GCF_004790075.1	Peribunyaviridae	V	Keystone virus strain B64-5587.05	+	RBMS3
NC_043629.1	NC_043629.1	673	M055_0.6	7	680	GCF_004790075.1	Peribunyaviridae	V	Keystone virus strain B64-5587.05	+	RBMS3
NC_043629.1	NC_043629.1	1358	M055_0.6	7	1365	GCF_004790075.1	Peribunyaviridae	V	Keystone virus strain B64-5587.05	+	RBMS3
NC_043629.1	NC_043629.1	1823	M055_0.6	7	1830	GCF_004790075.1	Peribunyaviridae	V	Keystone virus strain B64-5587.05	+	RBMS3
NC_043629.1	NC_043629.1	2063	M055_0.6	7	2070	GCF_004790075.1	Peribunyaviridae	V	Keystone virus strain B64-5587.05	+	RBMS3
NC_043629.1	NC_043629.1	2555	M055_0.6	7	2562	GCF_004790075.1	Peribunyaviridae	V	Keystone virus strain B64-5587.05	+	RBMS3
NC_043629.1	NC_043629.1	3806	M055_0.6	7	3813	GCF_004790075.1	Peribunyaviridae	V	Keystone virus strain B64-5587.05	+	RBMS3
NC_043629.1	NC_043629.1	4713	M055_0.6	7	4720	GCF_004790075.1	Peribunyaviridae	V	Keystone virus strain B64-5587.05	+	RBMS3
NC_043629.1	NC_043629.1	5148	M055_0.6	7	5155	GCF_004790075.1	Peribunyaviridae	V	Keystone virus strain B64-5587.05	+	RBMS3
NC_043629.1	NC_043629.1	6263	M055_0.6	7	6270	GCF_004790075.1	Peribunyaviridae	V	Keystone virus strain B64-5587.05	+	RBMS3
NC_043629.1	NC_043629.1	3104	M055_0.6	7	3111	GCF_004790075.1	Peribunyaviridae	V	Keystone virus strain B64-5587.05	-	RBMS3
NC_043629.1	NC_043629.1	3147	M055_0.6	7	3154	GCF_004790075.1	Peribunyaviridae	V	Keystone virus strain B64-5587.05	-	RBMS3
NC_043629.1	NC_043629.1	3149	M055_0.6	7	3156	GCF_004790075.1	Peribunyaviridae	V	Keystone virus strain B64-5587.05	-	RBMS3
NC_043629.1	NC_043629.1	4892	M055_0.6	7	4899	GCF_004790075.1	Peribunyaviridae	V	Keystone virus strain B64-5587.05	-	RBMS3
NC_043629.1	NC_043629.1	5132	M055_0.6	7	5139	GCF_004790075.1	Peribunyaviridae	V	Keystone virus strain B64-5587.05	-	RBMS3
NC_043629.1	NC_043629.1	5405	M055_0.6	7	5412	GCF_004790075.1	Peribunyaviridae	V	Keystone virus strain B64-5587.05	-	RBMS3
NC_043629.1	NC_043629.1	5597	M055_0.6	7	5604	GCF_004790075.1	Peribunyaviridae	V	Keystone virus strain B64-5587.05	-	RBMS3
NC_043629.1	NC_043629.1	5843	M055_0.6	7	5850	GCF_004790075.1	Peribunyaviridae	V	Keystone virus strain B64-5587.05	-	RBMS3
NC_043629.1	NC_043629.1	6554	M055_0.6	7	6561	GCF_004790075.1	Peribunyaviridae	V	Keystone virus strain B64-5587.05	-	RBMS3
NC_043629.1	NC_043629.1	6634	M055_0.6	7	6641	GCF_004790075.1	Peribunyaviridae	V	Keystone virus strain B64-5587.05	-	RBMS3
NC_043629.1	NC_043629.1	6827	M055_0.6	7	6834	GCF_004790075.1	Peribunyaviridae	V	Keystone virus strain B64-5587.05	-	RBMS3
NC_043627.1	NC_043627.1	776	M055_0.6	7	783	GCF_004790075.1	Peribunyaviridae	V	Keystone virus strain B64-5587.05	+	RBMS3
NC_043627.1	NC_043627.1	1432	M055_0.6	7	1439	GCF_004790075.1	Peribunyaviridae	V	Keystone virus strain B64-5587.05	+	RBMS3
NC_043627.1	NC_043627.1	1673	M055_0.6	7	1680	GCF_004790075.1	Peribunyaviridae	V	Keystone virus strain B64-5587.05	+	RBMS3
NC_043627.1	NC_043627.1	1794	M055_0.6	7	1801	GCF_004790075.1	Peribunyaviridae	V	Keystone virus strain B64-5587.05	+	RBMS3
NC_043627.1	NC_043627.1	2426	M055_0.6	7	2433	GCF_004790075.1	Peribunyaviridae	V	Keystone virus strain B64-5587.05	+	RBMS3
NC_043627.1	NC_043627.1	2849	M055_0.6	7	2856	GCF_004790075.1	Peribunyaviridae	V	Keystone virus strain B64-5587.05	+	RBMS3
NC_043627.1	NC_043627.1	2955	M055_0.6	7	2962	GCF_004790075.1	Peribunyaviridae	V	Keystone virus strain B64-5587.05	+	RBMS3
NC_043627.1	NC_043627.1	4146	M055_0.6	7	4153	GCF_004790075.1	Peribunyaviridae	V	Keystone virus strain B64-5587.05	+	RBMS3
NC_043627.1	NC_043627.1	4248	M055_0.6	7	4255	GCF_004790075.1	Peribunyaviridae	V	Keystone virus strain B64-5587.05	+	RBMS3
NC_043627.1	NC_043627.1	273	M055_0.6	7	280	GCF_004790075.1	Peribunyaviridae	V	Keystone virus strain B64-5587.05	-	RBMS3
NC_043627.1	NC_043627.1	1674	M055_0.6	7	1681	GCF_004790075.1	Peribunyaviridae	V	Keystone virus strain B64-5587.05	-	RBMS3
NC_043627.1	NC_043627.1	1806	M055_0.6	7	1813	GCF_004790075.1	Peribunyaviridae	V	Keystone virus strain B64-5587.05	-	RBMS3
NC_043627.1	NC_043627.1	2729	M055_0.6	7	2736	GCF_004790075.1	Peribunyaviridae	V	Keystone virus strain B64-5587.05	-	RBMS3
NC_043627.1	NC_043627.1	2850	M055_0.6	7	2857	GCF_004790075.1	Peribunyaviridae	V	Keystone virus strain B64-5587.05	-	RBMS3
NC_043627.1	NC_043627.1	3745	M055_0.6	7	3752	GCF_004790075.1	Peribunyaviridae	V	Keystone virus strain B64-5587.05	-	RBMS3
NC_043627.1	NC_043627.1	3747	M055_0.6	7	3754	GCF_004790075.1	Peribunyaviridae	V	Keystone virus strain B64-5587.05	-	RBMS3
NC_043627.1	NC_043627.1	4146	M055_0.6	7	4153	GCF_004790075.1	Peribunyaviridae	V	Keystone virus strain B64-5587.05	-	RBMS3
NC_043628.1	NC_043628.1	871	M055_0.6	7	878	GCF_004790075.1	Peribunyaviridae	V	Keystone virus strain B64-5587.05	+	RBMS3
NC_043634.1	NC_043634.1	193	M055_0.6	7	200	GCF_004790135.1	Peribunyaviridae	V	Melao virus strain TRVL 9375	+	RBMS3
NC_043634.1	NC_043634.1	320	M055_0.6	7	327	GCF_004790135.1	Peribunyaviridae	V	Melao virus strain TRVL 9375	+	RBMS3
NC_043634.1	NC_043634.1	400	M055_0.6	7	407	GCF_004790135.1	Peribunyaviridae	V	Melao virus strain TRVL 9375	+	RBMS3
NC_043634.1	NC_043634.1	468	M055_0.6	7	475	GCF_004790135.1	Peribunyaviridae	V	Melao virus strain TRVL 9375	+	RBMS3
NC_043634.1	NC_043634.1	1822	M055_0.6	7	1829	GCF_004790135.1	Peribunyaviridae	V	Melao virus strain TRVL 9375	+	RBMS3
NC_043634.1	NC_043634.1	1957	M055_0.6	7	1964	GCF_004790135.1	Peribunyaviridae	V	Melao virus strain TRVL 9375	+	RBMS3
NC_043634.1	NC_043634.1	1959	M055_0.6	7	1966	GCF_004790135.1	Peribunyaviridae	V	Melao virus strain TRVL 9375	+	RBMS3
NC_043634.1	NC_043634.1	3121	M055_0.6	7	3128	GCF_004790135.1	Peribunyaviridae	V	Melao virus strain TRVL 9375	+	RBMS3
NC_043634.1	NC_043634.1	5341	M055_0.6	7	5348	GCF_004790135.1	Peribunyaviridae	V	Melao virus strain TRVL 9375	+	RBMS3
NC_043634.1	NC_043634.1	3830	M055_0.6	7	3837	GCF_004790135.1	Peribunyaviridae	V	Melao virus strain TRVL 9375	-	RBMS3
NC_043634.1	NC_043634.1	4936	M055_0.6	7	4943	GCF_004790135.1	Peribunyaviridae	V	Melao virus strain TRVL 9375	-	RBMS3
NC_043634.1	NC_043634.1	4992	M055_0.6	7	4999	GCF_004790135.1	Peribunyaviridae	V	Melao virus strain TRVL 9375	-	RBMS3
NC_043634.1	NC_043634.1	4994	M055_0.6	7	5001	GCF_004790135.1	Peribunyaviridae	V	Melao virus strain TRVL 9375	-	RBMS3
NC_043634.1	NC_043634.1	5129	M055_0.6	7	5136	GCF_004790135.1	Peribunyaviridae	V	Melao virus strain TRVL 9375	-	RBMS3
NC_043634.1	NC_043634.1	5221	M055_0.6	7	5228	GCF_004790135.1	Peribunyaviridae	V	Melao virus strain TRVL 9375	-	RBMS3
NC_043634.1	NC_043634.1	5840	M055_0.6	7	5847	GCF_004790135.1	Peribunyaviridae	V	Melao virus strain TRVL 9375	-	RBMS3
NC_043634.1	NC_043634.1	6481	M055_0.6	7	6488	GCF_004790135.1	Peribunyaviridae	V	Melao virus strain TRVL 9375	-	RBMS3
NC_043634.1	NC_043634.1	6551	M055_0.6	7	6558	GCF_004790135.1	Peribunyaviridae	V	Melao virus strain TRVL 9375	-	RBMS3
NC_043634.1	NC_043634.1	6631	M055_0.6	7	6638	GCF_004790135.1	Peribunyaviridae	V	Melao virus strain TRVL 9375	-	RBMS3
NC_043634.1	NC_043634.1	6649	M055_0.6	7	6656	GCF_004790135.1	Peribunyaviridae	V	Melao virus strain TRVL 9375	-	RBMS3
NC_043633.1	NC_043633.1	769	M055_0.6	7	776	GCF_004790135.1	Peribunyaviridae	V	Melao virus strain TRVL 9375	+	RBMS3
NC_043633.1	NC_043633.1	1427	M055_0.6	7	1434	GCF_004790135.1	Peribunyaviridae	V	Melao virus strain TRVL 9375	+	RBMS3
NC_043633.1	NC_043633.1	1666	M055_0.6	7	1673	GCF_004790135.1	Peribunyaviridae	V	Melao virus strain TRVL 9375	+	RBMS3
NC_043633.1	NC_043633.1	2419	M055_0.6	7	2426	GCF_004790135.1	Peribunyaviridae	V	Melao virus strain TRVL 9375	+	RBMS3
NC_043633.1	NC_043633.1	2434	M055_0.6	7	2441	GCF_004790135.1	Peribunyaviridae	V	Melao virus strain TRVL 9375	+	RBMS3
NC_043633.1	NC_043633.1	4241	M055_0.6	7	4248	GCF_004790135.1	Peribunyaviridae	V	Melao virus strain TRVL 9375	+	RBMS3
NC_043633.1	NC_043633.1	4474	M055_0.6	7	4481	GCF_004790135.1	Peribunyaviridae	V	Melao virus strain TRVL 9375	+	RBMS3
NC_043633.1	NC_043633.1	18	M055_0.6	7	25	GCF_004790135.1	Peribunyaviridae	V	Melao virus strain TRVL 9375	-	RBMS3
NC_043633.1	NC_043633.1	40	M055_0.6	7	47	GCF_004790135.1	Peribunyaviridae	V	Melao virus strain TRVL 9375	-	RBMS3
NC_043633.1	NC_043633.1	192	M055_0.6	7	199	GCF_004790135.1	Peribunyaviridae	V	Melao virus strain TRVL 9375	-	RBMS3
NC_043633.1	NC_043633.1	249	M055_0.6	7	256	GCF_004790135.1	Peribunyaviridae	V	Melao virus strain TRVL 9375	-	RBMS3
NC_043633.1	NC_043633.1	1782	M055_0.6	7	1789	GCF_004790135.1	Peribunyaviridae	V	Melao virus strain TRVL 9375	-	RBMS3
NC_043633.1	NC_043633.1	1938	M055_0.6	7	1945	GCF_004790135.1	Peribunyaviridae	V	Melao virus strain TRVL 9375	-	RBMS3
NC_043633.1	NC_043633.1	2093	M055_0.6	7	2100	GCF_004790135.1	Peribunyaviridae	V	Melao virus strain TRVL 9375	-	RBMS3
NC_043633.1	NC_043633.1	2826	M055_0.6	7	2833	GCF_004790135.1	Peribunyaviridae	V	Melao virus strain TRVL 9375	-	RBMS3
NC_043633.1	NC_043633.1	3721	M055_0.6	7	3728	GCF_004790135.1	Peribunyaviridae	V	Melao virus strain TRVL 9375	-	RBMS3
NC_043633.1	NC_043633.1	3723	M055_0.6	7	3730	GCF_004790135.1	Peribunyaviridae	V	Melao virus strain TRVL 9375	-	RBMS3
NC_043633.1	NC_043633.1	3849	M055_0.6	7	3856	GCF_004790135.1	Peribunyaviridae	V	Melao virus strain TRVL 9375	-	RBMS3
NC_043692.1	NC_043692.1	97	M055_0.6	7	104	GCF_006298125.1	Peribunyaviridae	V	Tacaiuma orthobunyavirus strain BeAn73 RNA-dependent RNA polymerase gene	+	RBMS3
NC_043692.1	NC_043692.1	2023	M055_0.6	7	2030	GCF_006298125.1	Peribunyaviridae	V	Tacaiuma orthobunyavirus strain BeAn73 RNA-dependent RNA polymerase gene	+	RBMS3
NC_043692.1	NC_043692.1	3401	M055_0.6	7	3408	GCF_006298125.1	Peribunyaviridae	V	Tacaiuma orthobunyavirus strain BeAn73 RNA-dependent RNA polymerase gene	+	RBMS3
NC_043692.1	NC_043692.1	4645	M055_0.6	7	4652	GCF_006298125.1	Peribunyaviridae	V	Tacaiuma orthobunyavirus strain BeAn73 RNA-dependent RNA polymerase gene	+	RBMS3
NC_043692.1	NC_043692.1	5030	M055_0.6	7	5037	GCF_006298125.1	Peribunyaviridae	V	Tacaiuma orthobunyavirus strain BeAn73 RNA-dependent RNA polymerase gene	+	RBMS3
NC_043692.1	NC_043692.1	5714	M055_0.6	7	5721	GCF_006298125.1	Peribunyaviridae	V	Tacaiuma orthobunyavirus strain BeAn73 RNA-dependent RNA polymerase gene	+	RBMS3
NC_043692.1	NC_043692.1	6217	M055_0.6	7	6224	GCF_006298125.1	Peribunyaviridae	V	Tacaiuma orthobunyavirus strain BeAn73 RNA-dependent RNA polymerase gene	+	RBMS3
NC_043692.1	NC_043692.1	599	M055_0.6	7	606	GCF_006298125.1	Peribunyaviridae	V	Tacaiuma orthobunyavirus strain BeAn73 RNA-dependent RNA polymerase gene	-	RBMS3
NC_043692.1	NC_043692.1	1102	M055_0.6	7	1109	GCF_006298125.1	Peribunyaviridae	V	Tacaiuma orthobunyavirus strain BeAn73 RNA-dependent RNA polymerase gene	-	RBMS3
NC_043692.1	NC_043692.1	2171	M055_0.6	7	2178	GCF_006298125.1	Peribunyaviridae	V	Tacaiuma orthobunyavirus strain BeAn73 RNA-dependent RNA polymerase gene	-	RBMS3
NC_043692.1	NC_043692.1	3415	M055_0.6	7	3422	GCF_006298125.1	Peribunyaviridae	V	Tacaiuma orthobunyavirus strain BeAn73 RNA-dependent RNA polymerase gene	-	RBMS3
NC_043692.1	NC_043692.1	4793	M055_0.6	7	4800	GCF_006298125.1	Peribunyaviridae	V	Tacaiuma orthobunyavirus strain BeAn73 RNA-dependent RNA polymerase gene	-	RBMS3
NC_043692.1	NC_043692.1	6719	M055_0.6	7	6726	GCF_006298125.1	Peribunyaviridae	V	Tacaiuma orthobunyavirus strain BeAn73 RNA-dependent RNA polymerase gene	-	RBMS3
NC_043694.1	NC_043694.1	751	M055_0.6	7	758	GCF_006298125.1	Peribunyaviridae	V	Tacaiuma orthobunyavirus strain BeAn73 RNA-dependent RNA polymerase gene	+	RBMS3
NC_043694.1	NC_043694.1	753	M055_0.6	7	760	GCF_006298125.1	Peribunyaviridae	V	Tacaiuma orthobunyavirus strain BeAn73 RNA-dependent RNA polymerase gene	+	RBMS3
NC_043694.1	NC_043694.1	2025	M055_0.6	7	2032	GCF_006298125.1	Peribunyaviridae	V	Tacaiuma orthobunyavirus strain BeAn73 RNA-dependent RNA polymerase gene	+	RBMS3
NC_043694.1	NC_043694.1	2027	M055_0.6	7	2034	GCF_006298125.1	Peribunyaviridae	V	Tacaiuma orthobunyavirus strain BeAn73 RNA-dependent RNA polymerase gene	+	RBMS3
NC_043694.1	NC_043694.1	2733	M055_0.6	7	2740	GCF_006298125.1	Peribunyaviridae	V	Tacaiuma orthobunyavirus strain BeAn73 RNA-dependent RNA polymerase gene	+	RBMS3
NC_043694.1	NC_043694.1	3042	M055_0.6	7	3049	GCF_006298125.1	Peribunyaviridae	V	Tacaiuma orthobunyavirus strain BeAn73 RNA-dependent RNA polymerase gene	+	RBMS3
NC_043694.1	NC_043694.1	3044	M055_0.6	7	3051	GCF_006298125.1	Peribunyaviridae	V	Tacaiuma orthobunyavirus strain BeAn73 RNA-dependent RNA polymerase gene	+	RBMS3
NC_043694.1	NC_043694.1	3046	M055_0.6	7	3053	GCF_006298125.1	Peribunyaviridae	V	Tacaiuma orthobunyavirus strain BeAn73 RNA-dependent RNA polymerase gene	+	RBMS3
NC_043694.1	NC_043694.1	1313	M055_0.6	7	1320	GCF_006298125.1	Peribunyaviridae	V	Tacaiuma orthobunyavirus strain BeAn73 RNA-dependent RNA polymerase gene	-	RBMS3
NC_043694.1	NC_043694.1	1315	M055_0.6	7	1322	GCF_006298125.1	Peribunyaviridae	V	Tacaiuma orthobunyavirus strain BeAn73 RNA-dependent RNA polymerase gene	-	RBMS3
NC_043694.1	NC_043694.1	2332	M055_0.6	7	2339	GCF_006298125.1	Peribunyaviridae	V	Tacaiuma orthobunyavirus strain BeAn73 RNA-dependent RNA polymerase gene	-	RBMS3
NC_043694.1	NC_043694.1	2334	M055_0.6	7	2341	GCF_006298125.1	Peribunyaviridae	V	Tacaiuma orthobunyavirus strain BeAn73 RNA-dependent RNA polymerase gene	-	RBMS3
NC_043694.1	NC_043694.1	2997	M055_0.6	7	3004	GCF_006298125.1	Peribunyaviridae	V	Tacaiuma orthobunyavirus strain BeAn73 RNA-dependent RNA polymerase gene	-	RBMS3
NC_043694.1	NC_043694.1	3590	M055_0.6	7	3597	GCF_006298125.1	Peribunyaviridae	V	Tacaiuma orthobunyavirus strain BeAn73 RNA-dependent RNA polymerase gene	-	RBMS3
NC_043694.1	NC_043694.1	3606	M055_0.6	7	3613	GCF_006298125.1	Peribunyaviridae	V	Tacaiuma orthobunyavirus strain BeAn73 RNA-dependent RNA polymerase gene	-	RBMS3
NC_043693.1	NC_043693.1	353	M055_0.6	7	360	GCF_006298125.1	Peribunyaviridae	V	Tacaiuma orthobunyavirus strain BeAn73 RNA-dependent RNA polymerase gene	+	RBMS3
NC_043693.1	NC_043693.1	744	M055_0.6	7	751	GCF_006298125.1	Peribunyaviridae	V	Tacaiuma orthobunyavirus strain BeAn73 RNA-dependent RNA polymerase gene	+	RBMS3
NC_043693.1	NC_043693.1	616	M055_0.6	7	623	GCF_006298125.1	Peribunyaviridae	V	Tacaiuma orthobunyavirus strain BeAn73 RNA-dependent RNA polymerase gene	-	RBMS3
NC_019843.3	NC_019843.3	1019	M055_0.6	7	1026	GCF_000901155.1	Coronaviridae	IV	Middle East respiratory syndrome-related coronavirus isolate HCoV-EMC/2012	+	RBMS3
NC_019843.3	NC_019843.3	1021	M055_0.6	7	1028	GCF_000901155.1	Coronaviridae	IV	Middle East respiratory syndrome-related coronavirus isolate HCoV-EMC/2012	+	RBMS3
NC_019843.3	NC_019843.3	12192	M055_0.6	7	12199	GCF_000901155.1	Coronaviridae	IV	Middle East respiratory syndrome-related coronavirus isolate HCoV-EMC/2012	+	RBMS3
NC_019843.3	NC_019843.3	13149	M055_0.6	7	13156	GCF_000901155.1	Coronaviridae	IV	Middle East respiratory syndrome-related coronavirus isolate HCoV-EMC/2012	+	RBMS3
NC_019843.3	NC_019843.3	13227	M055_0.6	7	13234	GCF_000901155.1	Coronaviridae	IV	Middle East respiratory syndrome-related coronavirus isolate HCoV-EMC/2012	+	RBMS3
NC_019843.3	NC_019843.3	16031	M055_0.6	7	16038	GCF_000901155.1	Coronaviridae	IV	Middle East respiratory syndrome-related coronavirus isolate HCoV-EMC/2012	+	RBMS3
NC_019843.3	NC_019843.3	16070	M055_0.6	7	16077	GCF_000901155.1	Coronaviridae	IV	Middle East respiratory syndrome-related coronavirus isolate HCoV-EMC/2012	+	RBMS3
NC_019843.3	NC_019843.3	18878	M055_0.6	7	18885	GCF_000901155.1	Coronaviridae	IV	Middle East respiratory syndrome-related coronavirus isolate HCoV-EMC/2012	+	RBMS3
NC_019843.3	NC_019843.3	19727	M055_0.6	7	19734	GCF_000901155.1	Coronaviridae	IV	Middle East respiratory syndrome-related coronavirus isolate HCoV-EMC/2012	+	RBMS3
NC_019843.3	NC_019843.3	21254	M055_0.6	7	21261	GCF_000901155.1	Coronaviridae	IV	Middle East respiratory syndrome-related coronavirus isolate HCoV-EMC/2012	+	RBMS3
NC_019843.3	NC_019843.3	21282	M055_0.6	7	21289	GCF_000901155.1	Coronaviridae	IV	Middle East respiratory syndrome-related coronavirus isolate HCoV-EMC/2012	+	RBMS3
NC_019843.3	NC_019843.3	24087	M055_0.6	7	24094	GCF_000901155.1	Coronaviridae	IV	Middle East respiratory syndrome-related coronavirus isolate HCoV-EMC/2012	+	RBMS3
NC_019843.3	NC_019843.3	27359	M055_0.6	7	27366	GCF_000901155.1	Coronaviridae	IV	Middle East respiratory syndrome-related coronavirus isolate HCoV-EMC/2012	+	RBMS3
NC_019843.3	NC_019843.3	2754	M055_0.6	7	2761	GCF_000901155.1	Coronaviridae	IV	Middle East respiratory syndrome-related coronavirus isolate HCoV-EMC/2012	-	RBMS3
NC_019843.3	NC_019843.3	6026	M055_0.6	7	6033	GCF_000901155.1	Coronaviridae	IV	Middle East respiratory syndrome-related coronavirus isolate HCoV-EMC/2012	-	RBMS3
NC_019843.3	NC_019843.3	7165	M055_0.6	7	7172	GCF_000901155.1	Coronaviridae	IV	Middle East respiratory syndrome-related coronavirus isolate HCoV-EMC/2012	-	RBMS3
NC_019843.3	NC_019843.3	8829	M055_0.6	7	8836	GCF_000901155.1	Coronaviridae	IV	Middle East respiratory syndrome-related coronavirus isolate HCoV-EMC/2012	-	RBMS3
NC_019843.3	NC_019843.3	11235	M055_0.6	7	11242	GCF_000901155.1	Coronaviridae	IV	Middle East respiratory syndrome-related coronavirus isolate HCoV-EMC/2012	-	RBMS3
NC_019843.3	NC_019843.3	13720	M055_0.6	7	13727	GCF_000901155.1	Coronaviridae	IV	Middle East respiratory syndrome-related coronavirus isolate HCoV-EMC/2012	-	RBMS3
NC_019843.3	NC_019843.3	14043	M055_0.6	7	14050	GCF_000901155.1	Coronaviridae	IV	Middle East respiratory syndrome-related coronavirus isolate HCoV-EMC/2012	-	RBMS3
NC_019843.3	NC_019843.3	14082	M055_0.6	7	14089	GCF_000901155.1	Coronaviridae	IV	Middle East respiratory syndrome-related coronavirus isolate HCoV-EMC/2012	-	RBMS3
NC_019843.3	NC_019843.3	16964	M055_0.6	7	16971	GCF_000901155.1	Coronaviridae	IV	Middle East respiratory syndrome-related coronavirus isolate HCoV-EMC/2012	-	RBMS3
NC_019843.3	NC_019843.3	18188	M055_0.6	7	18195	GCF_000901155.1	Coronaviridae	IV	Middle East respiratory syndrome-related coronavirus isolate HCoV-EMC/2012	-	RBMS3
NC_019843.3	NC_019843.3	29092	M055_0.6	7	29099	GCF_000901155.1	Coronaviridae	IV	Middle East respiratory syndrome-related coronavirus isolate HCoV-EMC/2012	-	RBMS3
NC_019843.3	NC_019843.3	29094	M055_0.6	7	29101	GCF_000901155.1	Coronaviridae	IV	Middle East respiratory syndrome-related coronavirus isolate HCoV-EMC/2012	-	RBMS3
NC_038294.1	NC_038294.1	1018	M055_0.6	7	1025	GCF_002816195.1	Coronaviridae	IV	Betacoronavirus England 1	+	RBMS3
NC_038294.1	NC_038294.1	1020	M055_0.6	7	1027	GCF_002816195.1	Coronaviridae	IV	Betacoronavirus England 1	+	RBMS3
NC_038294.1	NC_038294.1	12191	M055_0.6	7	12198	GCF_002816195.1	Coronaviridae	IV	Betacoronavirus England 1	+	RBMS3
NC_038294.1	NC_038294.1	13148	M055_0.6	7	13155	GCF_002816195.1	Coronaviridae	IV	Betacoronavirus England 1	+	RBMS3
NC_038294.1	NC_038294.1	13226	M055_0.6	7	13233	GCF_002816195.1	Coronaviridae	IV	Betacoronavirus England 1	+	RBMS3
NC_038294.1	NC_038294.1	16030	M055_0.6	7	16037	GCF_002816195.1	Coronaviridae	IV	Betacoronavirus England 1	+	RBMS3
NC_038294.1	NC_038294.1	16069	M055_0.6	7	16076	GCF_002816195.1	Coronaviridae	IV	Betacoronavirus England 1	+	RBMS3
NC_038294.1	NC_038294.1	18877	M055_0.6	7	18884	GCF_002816195.1	Coronaviridae	IV	Betacoronavirus England 1	+	RBMS3
NC_038294.1	NC_038294.1	19726	M055_0.6	7	19733	GCF_002816195.1	Coronaviridae	IV	Betacoronavirus England 1	+	RBMS3
NC_038294.1	NC_038294.1	21253	M055_0.6	7	21260	GCF_002816195.1	Coronaviridae	IV	Betacoronavirus England 1	+	RBMS3
NC_038294.1	NC_038294.1	21281	M055_0.6	7	21288	GCF_002816195.1	Coronaviridae	IV	Betacoronavirus England 1	+	RBMS3
NC_038294.1	NC_038294.1	24086	M055_0.6	7	24093	GCF_002816195.1	Coronaviridae	IV	Betacoronavirus England 1	+	RBMS3
NC_038294.1	NC_038294.1	27358	M055_0.6	7	27365	GCF_002816195.1	Coronaviridae	IV	Betacoronavirus England 1	+	RBMS3
NC_038294.1	NC_038294.1	2747	M055_0.6	7	2754	GCF_002816195.1	Coronaviridae	IV	Betacoronavirus England 1	-	RBMS3
NC_038294.1	NC_038294.1	6019	M055_0.6	7	6026	GCF_002816195.1	Coronaviridae	IV	Betacoronavirus England 1	-	RBMS3
NC_038294.1	NC_038294.1	7158	M055_0.6	7	7165	GCF_002816195.1	Coronaviridae	IV	Betacoronavirus England 1	-	RBMS3
NC_038294.1	NC_038294.1	8822	M055_0.6	7	8829	GCF_002816195.1	Coronaviridae	IV	Betacoronavirus England 1	-	RBMS3
NC_038294.1	NC_038294.1	11228	M055_0.6	7	11235	GCF_002816195.1	Coronaviridae	IV	Betacoronavirus England 1	-	RBMS3
NC_038294.1	NC_038294.1	13713	M055_0.6	7	13720	GCF_002816195.1	Coronaviridae	IV	Betacoronavirus England 1	-	RBMS3
NC_038294.1	NC_038294.1	14036	M055_0.6	7	14043	GCF_002816195.1	Coronaviridae	IV	Betacoronavirus England 1	-	RBMS3
NC_038294.1	NC_038294.1	14075	M055_0.6	7	14082	GCF_002816195.1	Coronaviridae	IV	Betacoronavirus England 1	-	RBMS3
NC_038294.1	NC_038294.1	16957	M055_0.6	7	16964	GCF_002816195.1	Coronaviridae	IV	Betacoronavirus England 1	-	RBMS3
NC_038294.1	NC_038294.1	18181	M055_0.6	7	18188	GCF_002816195.1	Coronaviridae	IV	Betacoronavirus England 1	-	RBMS3
NC_038294.1	NC_038294.1	29085	M055_0.6	7	29092	GCF_002816195.1	Coronaviridae	IV	Betacoronavirus England 1	-	RBMS3
NC_038294.1	NC_038294.1	29087	M055_0.6	7	29094	GCF_002816195.1	Coronaviridae	IV	Betacoronavirus England 1	-	RBMS3
NC_006213.1	NC_006213.1	2274	M055_0.6	7	2281	GCF_003972325.1	Coronaviridae	IV	Human coronavirus OC43 strain ATCC VR-759	+	RBMS3
NC_006213.1	NC_006213.1	4665	M055_0.6	7	4672	GCF_003972325.1	Coronaviridae	IV	Human coronavirus OC43 strain ATCC VR-759	+	RBMS3
NC_006213.1	NC_006213.1	9593	M055_0.6	7	9600	GCF_003972325.1	Coronaviridae	IV	Human coronavirus OC43 strain ATCC VR-759	+	RBMS3
NC_006213.1	NC_006213.1	9595	M055_0.6	7	9602	GCF_003972325.1	Coronaviridae	IV	Human coronavirus OC43 strain ATCC VR-759	+	RBMS3
NC_006213.1	NC_006213.1	9597	M055_0.6	7	9604	GCF_003972325.1	Coronaviridae	IV	Human coronavirus OC43 strain ATCC VR-759	+	RBMS3
NC_006213.1	NC_006213.1	13547	M055_0.6	7	13554	GCF_003972325.1	Coronaviridae	IV	Human coronavirus OC43 strain ATCC VR-759	+	RBMS3
NC_006213.1	NC_006213.1	13549	M055_0.6	7	13556	GCF_003972325.1	Coronaviridae	IV	Human coronavirus OC43 strain ATCC VR-759	+	RBMS3
NC_006213.1	NC_006213.1	13754	M055_0.6	7	13761	GCF_003972325.1	Coronaviridae	IV	Human coronavirus OC43 strain ATCC VR-759	+	RBMS3
NC_006213.1	NC_006213.1	16372	M055_0.6	7	16379	GCF_003972325.1	Coronaviridae	IV	Human coronavirus OC43 strain ATCC VR-759	+	RBMS3
NC_006213.1	NC_006213.1	19697	M055_0.6	7	19704	GCF_003972325.1	Coronaviridae	IV	Human coronavirus OC43 strain ATCC VR-759	+	RBMS3
NC_006213.1	NC_006213.1	22871	M055_0.6	7	22878	GCF_003972325.1	Coronaviridae	IV	Human coronavirus OC43 strain ATCC VR-759	+	RBMS3
NC_006213.1	NC_006213.1	22873	M055_0.6	7	22880	GCF_003972325.1	Coronaviridae	IV	Human coronavirus OC43 strain ATCC VR-759	+	RBMS3
NC_006213.1	NC_006213.1	24648	M055_0.6	7	24655	GCF_003972325.1	Coronaviridae	IV	Human coronavirus OC43 strain ATCC VR-759	+	RBMS3
NC_006213.1	NC_006213.1	5938	M055_0.6	7	5945	GCF_003972325.1	Coronaviridae	IV	Human coronavirus OC43 strain ATCC VR-759	-	RBMS3
NC_006213.1	NC_006213.1	7862	M055_0.6	7	7869	GCF_003972325.1	Coronaviridae	IV	Human coronavirus OC43 strain ATCC VR-759	-	RBMS3
NC_006213.1	NC_006213.1	12087	M055_0.6	7	12094	GCF_003972325.1	Coronaviridae	IV	Human coronavirus OC43 strain ATCC VR-759	-	RBMS3
NC_006213.1	NC_006213.1	13007	M055_0.6	7	13014	GCF_003972325.1	Coronaviridae	IV	Human coronavirus OC43 strain ATCC VR-759	-	RBMS3
NC_006213.1	NC_006213.1	14363	M055_0.6	7	14370	GCF_003972325.1	Coronaviridae	IV	Human coronavirus OC43 strain ATCC VR-759	-	RBMS3
NC_006213.1	NC_006213.1	16979	M055_0.6	7	16986	GCF_003972325.1	Coronaviridae	IV	Human coronavirus OC43 strain ATCC VR-759	-	RBMS3
NC_006213.1	NC_006213.1	16981	M055_0.6	7	16988	GCF_003972325.1	Coronaviridae	IV	Human coronavirus OC43 strain ATCC VR-759	-	RBMS3
NC_006213.1	NC_006213.1	17186	M055_0.6	7	17193	GCF_003972325.1	Coronaviridae	IV	Human coronavirus OC43 strain ATCC VR-759	-	RBMS3
NC_006213.1	NC_006213.1	17608	M055_0.6	7	17615	GCF_003972325.1	Coronaviridae	IV	Human coronavirus OC43 strain ATCC VR-759	-	RBMS3
NC_006213.1	NC_006213.1	17796	M055_0.6	7	17803	GCF_003972325.1	Coronaviridae	IV	Human coronavirus OC43 strain ATCC VR-759	-	RBMS3
NC_006213.1	NC_006213.1	19133	M055_0.6	7	19140	GCF_003972325.1	Coronaviridae	IV	Human coronavirus OC43 strain ATCC VR-759	-	RBMS3
NC_006213.1	NC_006213.1	21138	M055_0.6	7	21145	GCF_003972325.1	Coronaviridae	IV	Human coronavirus OC43 strain ATCC VR-759	-	RBMS3
NC_006213.1	NC_006213.1	21140	M055_0.6	7	21147	GCF_003972325.1	Coronaviridae	IV	Human coronavirus OC43 strain ATCC VR-759	-	RBMS3
NC_006213.1	NC_006213.1	21142	M055_0.6	7	21149	GCF_003972325.1	Coronaviridae	IV	Human coronavirus OC43 strain ATCC VR-759	-	RBMS3
NC_006213.1	NC_006213.1	23770	M055_0.6	7	23777	GCF_003972325.1	Coronaviridae	IV	Human coronavirus OC43 strain ATCC VR-759	-	RBMS3
NC_006213.1	NC_006213.1	23890	M055_0.6	7	23897	GCF_003972325.1	Coronaviridae	IV	Human coronavirus OC43 strain ATCC VR-759	-	RBMS3
NC_006213.1	NC_006213.1	25929	M055_0.6	7	25936	GCF_003972325.1	Coronaviridae	IV	Human coronavirus OC43 strain ATCC VR-759	-	RBMS3
NC_006213.1	NC_006213.1	26070	M055_0.6	7	26077	GCF_003972325.1	Coronaviridae	IV	Human coronavirus OC43 strain ATCC VR-759	-	RBMS3
NC_006213.1	NC_006213.1	28459	M055_0.6	7	28466	GCF_003972325.1	Coronaviridae	IV	Human coronavirus OC43 strain ATCC VR-759	-	RBMS3
NC_006213.1	NC_006213.1	28461	M055_0.6	7	28468	GCF_003972325.1	Coronaviridae	IV	Human coronavirus OC43 strain ATCC VR-759	-	RBMS3
NC_006213.1	NC_006213.1	28479	M055_0.6	7	28486	GCF_003972325.1	Coronaviridae	IV	Human coronavirus OC43 strain ATCC VR-759	-	RBMS3
NC_006213.1	NC_006213.1	30071	M055_0.6	7	30078	GCF_003972325.1	Coronaviridae	IV	Human coronavirus OC43 strain ATCC VR-759	-	RBMS3
NC_001786.1	NC_001786.1	2086	M042_0.6	7	2093	GCF_000847585.1	Togaviridae	IV	Barmah Forest virus	+	PABPC4
NC_001786.1	NC_001786.1	2087	M042_0.6	7	2094	GCF_000847585.1	Togaviridae	IV	Barmah Forest virus	+	PABPC4
NC_001786.1	NC_001786.1	4349	M042_0.6	7	4356	GCF_000847585.1	Togaviridae	IV	Barmah Forest virus	+	PABPC4
NC_001786.1	NC_001786.1	7501	M042_0.6	7	7508	GCF_000847585.1	Togaviridae	IV	Barmah Forest virus	+	PABPC4
NC_001786.1	NC_001786.1	7547	M042_0.6	7	7554	GCF_000847585.1	Togaviridae	IV	Barmah Forest virus	+	PABPC4
NC_001786.1	NC_001786.1	10455	M042_0.6	7	10462	GCF_000847585.1	Togaviridae	IV	Barmah Forest virus	+	PABPC4
NC_001786.1	NC_001786.1	1799	M042_0.6	7	1806	GCF_000847585.1	Togaviridae	IV	Barmah Forest virus	-	PABPC4
NC_001786.1	NC_001786.1	8221	M042_0.6	7	8228	GCF_000847585.1	Togaviridae	IV	Barmah Forest virus	-	PABPC4
NC_003908.1	NC_003908.1	1658	M042_0.6	7	1665	GCF_000850885.1	Togaviridae	IV	Western equine encephalomyelitis virus	-	PABPC4
NC_002645.1	NC_002645.1	27277	M042_0.6	7	27284	GCF_000853505.1	Coronaviridae	IV	Human coronavirus 229E	+	PABPC4
NC_002645.1	NC_002645.1	27278	M042_0.6	7	27285	GCF_000853505.1	Coronaviridae	IV	Human coronavirus 229E	+	PABPC4
NC_002645.1	NC_002645.1	27279	M042_0.6	7	27286	GCF_000853505.1	Coronaviridae	IV	Human coronavirus 229E	+	PABPC4
NC_002645.1	NC_002645.1	27280	M042_0.6	7	27287	GCF_000853505.1	Coronaviridae	IV	Human coronavirus 229E	+	PABPC4
NC_002645.1	NC_002645.1	27281	M042_0.6	7	27288	GCF_000853505.1	Coronaviridae	IV	Human coronavirus 229E	+	PABPC4
NC_002645.1	NC_002645.1	27282	M042_0.6	7	27289	GCF_000853505.1	Coronaviridae	IV	Human coronavirus 229E	+	PABPC4
NC_002645.1	NC_002645.1	27283	M042_0.6	7	27290	GCF_000853505.1	Coronaviridae	IV	Human coronavirus 229E	+	PABPC4
NC_002645.1	NC_002645.1	27284	M042_0.6	7	27291	GCF_000853505.1	Coronaviridae	IV	Human coronavirus 229E	+	PABPC4
NC_002645.1	NC_002645.1	27285	M042_0.6	7	27292	GCF_000853505.1	Coronaviridae	IV	Human coronavirus 229E	+	PABPC4
NC_002645.1	NC_002645.1	27286	M042_0.6	7	27293	GCF_000853505.1	Coronaviridae	IV	Human coronavirus 229E	+	PABPC4
NC_002645.1	NC_002645.1	27287	M042_0.6	7	27294	GCF_000853505.1	Coronaviridae	IV	Human coronavirus 229E	+	PABPC4
NC_002645.1	NC_002645.1	27288	M042_0.6	7	27295	GCF_000853505.1	Coronaviridae	IV	Human coronavirus 229E	+	PABPC4
NC_002645.1	NC_002645.1	27289	M042_0.6	7	27296	GCF_000853505.1	Coronaviridae	IV	Human coronavirus 229E	+	PABPC4
NC_002645.1	NC_002645.1	27290	M042_0.6	7	27297	GCF_000853505.1	Coronaviridae	IV	Human coronavirus 229E	+	PABPC4
NC_002645.1	NC_002645.1	27291	M042_0.6	7	27298	GCF_000853505.1	Coronaviridae	IV	Human coronavirus 229E	+	PABPC4
NC_002645.1	NC_002645.1	27292	M042_0.6	7	27299	GCF_000853505.1	Coronaviridae	IV	Human coronavirus 229E	+	PABPC4
NC_002645.1	NC_002645.1	27293	M042_0.6	7	27300	GCF_000853505.1	Coronaviridae	IV	Human coronavirus 229E	+	PABPC4
NC_002645.1	NC_002645.1	27294	M042_0.6	7	27301	GCF_000853505.1	Coronaviridae	IV	Human coronavirus 229E	+	PABPC4
NC_002645.1	NC_002645.1	27295	M042_0.6	7	27302	GCF_000853505.1	Coronaviridae	IV	Human coronavirus 229E	+	PABPC4
NC_002645.1	NC_002645.1	27296	M042_0.6	7	27303	GCF_000853505.1	Coronaviridae	IV	Human coronavirus 229E	+	PABPC4
NC_002645.1	NC_002645.1	27297	M042_0.6	7	27304	GCF_000853505.1	Coronaviridae	IV	Human coronavirus 229E	+	PABPC4
NC_002645.1	NC_002645.1	27298	M042_0.6	7	27305	GCF_000853505.1	Coronaviridae	IV	Human coronavirus 229E	+	PABPC4
NC_002645.1	NC_002645.1	27299	M042_0.6	7	27306	GCF_000853505.1	Coronaviridae	IV	Human coronavirus 229E	+	PABPC4
NC_002645.1	NC_002645.1	27300	M042_0.6	7	27307	GCF_000853505.1	Coronaviridae	IV	Human coronavirus 229E	+	PABPC4
NC_002645.1	NC_002645.1	27301	M042_0.6	7	27308	GCF_000853505.1	Coronaviridae	IV	Human coronavirus 229E	+	PABPC4
NC_002645.1	NC_002645.1	27302	M042_0.6	7	27309	GCF_000853505.1	Coronaviridae	IV	Human coronavirus 229E	+	PABPC4
NC_002645.1	NC_002645.1	27303	M042_0.6	7	27310	GCF_000853505.1	Coronaviridae	IV	Human coronavirus 229E	+	PABPC4
NC_002645.1	NC_002645.1	27304	M042_0.6	7	27311	GCF_000853505.1	Coronaviridae	IV	Human coronavirus 229E	+	PABPC4
NC_002645.1	NC_002645.1	27305	M042_0.6	7	27312	GCF_000853505.1	Coronaviridae	IV	Human coronavirus 229E	+	PABPC4
NC_002645.1	NC_002645.1	27306	M042_0.6	7	27313	GCF_000853505.1	Coronaviridae	IV	Human coronavirus 229E	+	PABPC4
NC_002645.1	NC_002645.1	27307	M042_0.6	7	27314	GCF_000853505.1	Coronaviridae	IV	Human coronavirus 229E	+	PABPC4
NC_002645.1	NC_002645.1	27308	M042_0.6	7	27315	GCF_000853505.1	Coronaviridae	IV	Human coronavirus 229E	+	PABPC4
NC_002645.1	NC_002645.1	27309	M042_0.6	7	27316	GCF_000853505.1	Coronaviridae	IV	Human coronavirus 229E	+	PABPC4
NC_002645.1	NC_002645.1	27310	M042_0.6	7	27317	GCF_000853505.1	Coronaviridae	IV	Human coronavirus 229E	+	PABPC4
NC_002645.1	NC_002645.1	2077	M042_0.6	7	2084	GCF_000853505.1	Coronaviridae	IV	Human coronavirus 229E	-	PABPC4
NC_002645.1	NC_002645.1	13511	M042_0.6	7	13518	GCF_000853505.1	Coronaviridae	IV	Human coronavirus 229E	-	PABPC4
NC_002645.1	NC_002645.1	21215	M042_0.6	7	21222	GCF_000853505.1	Coronaviridae	IV	Human coronavirus 229E	-	PABPC4
NC_005831.2	NC_005831.2	18569	M042_0.6	7	18576	GCF_000853865.1	Coronaviridae	IV	Human Coronavirus NL63	+	PABPC4
NC_005831.2	NC_005831.2	18570	M042_0.6	7	18577	GCF_000853865.1	Coronaviridae	IV	Human Coronavirus NL63	+	PABPC4
NC_005831.2	NC_005831.2	1878	M042_0.6	7	1885	GCF_000853865.1	Coronaviridae	IV	Human Coronavirus NL63	-	PABPC4
NC_005831.2	NC_005831.2	2216	M042_0.6	7	2223	GCF_000853865.1	Coronaviridae	IV	Human Coronavirus NL63	-	PABPC4
NC_005831.2	NC_005831.2	9252	M042_0.6	7	9259	GCF_000853865.1	Coronaviridae	IV	Human Coronavirus NL63	-	PABPC4
NC_005831.2	NC_005831.2	9253	M042_0.6	7	9260	GCF_000853865.1	Coronaviridae	IV	Human Coronavirus NL63	-	PABPC4
NC_005831.2	NC_005831.2	10927	M042_0.6	7	10934	GCF_000853865.1	Coronaviridae	IV	Human Coronavirus NL63	-	PABPC4
NC_005831.2	NC_005831.2	16988	M042_0.6	7	16995	GCF_000853865.1	Coronaviridae	IV	Human Coronavirus NL63	-	PABPC4
NC_005831.2	NC_005831.2	19951	M042_0.6	7	19958	GCF_000853865.1	Coronaviridae	IV	Human Coronavirus NL63	-	PABPC4
NC_005831.2	NC_005831.2	20154	M042_0.6	7	20161	GCF_000853865.1	Coronaviridae	IV	Human Coronavirus NL63	-	PABPC4
NC_005831.2	NC_005831.2	20298	M042_0.6	7	20305	GCF_000853865.1	Coronaviridae	IV	Human Coronavirus NL63	-	PABPC4
NC_005831.2	NC_005831.2	25567	M042_0.6	7	25574	GCF_000853865.1	Coronaviridae	IV	Human Coronavirus NL63	-	PABPC4
NC_004162.2	NC_004162.2	765	M042_0.6	7	772	GCF_000854045.1	Togaviridae	IV	Chikungunya virus	+	PABPC4
NC_004162.2	NC_004162.2	11439	M042_0.6	7	11446	GCF_000854045.1	Togaviridae	IV	Chikungunya virus	+	PABPC4
NC_004162.2	NC_004162.2	11440	M042_0.6	7	11447	GCF_000854045.1	Togaviridae	IV	Chikungunya virus	+	PABPC4
NC_004162.2	NC_004162.2	11441	M042_0.6	7	11448	GCF_000854045.1	Togaviridae	IV	Chikungunya virus	+	PABPC4
NC_004162.2	NC_004162.2	11442	M042_0.6	7	11449	GCF_000854045.1	Togaviridae	IV	Chikungunya virus	+	PABPC4
NC_004162.2	NC_004162.2	11443	M042_0.6	7	11450	GCF_000854045.1	Togaviridae	IV	Chikungunya virus	+	PABPC4
NC_004162.2	NC_004162.2	11444	M042_0.6	7	11451	GCF_000854045.1	Togaviridae	IV	Chikungunya virus	+	PABPC4
NC_004162.2	NC_004162.2	11445	M042_0.6	7	11452	GCF_000854045.1	Togaviridae	IV	Chikungunya virus	+	PABPC4
NC_004162.2	NC_004162.2	11446	M042_0.6	7	11453	GCF_000854045.1	Togaviridae	IV	Chikungunya virus	+	PABPC4
NC_004162.2	NC_004162.2	11447	M042_0.6	7	11454	GCF_000854045.1	Togaviridae	IV	Chikungunya virus	+	PABPC4
NC_004162.2	NC_004162.2	11448	M042_0.6	7	11455	GCF_000854045.1	Togaviridae	IV	Chikungunya virus	+	PABPC4
NC_004162.2	NC_004162.2	11449	M042_0.6	7	11456	GCF_000854045.1	Togaviridae	IV	Chikungunya virus	+	PABPC4
NC_004162.2	NC_004162.2	11450	M042_0.6	7	11457	GCF_000854045.1	Togaviridae	IV	Chikungunya virus	+	PABPC4
NC_004162.2	NC_004162.2	11451	M042_0.6	7	11458	GCF_000854045.1	Togaviridae	IV	Chikungunya virus	+	PABPC4
NC_004162.2	NC_004162.2	1870	M042_0.6	7	1877	GCF_000854045.1	Togaviridae	IV	Chikungunya virus	-	PABPC4
NC_006551.1	NC_006551.1	395	M042_0.6	7	402	GCF_000854945.1	Flaviviridae	IV	Usutu virus	+	PABPC4
NC_006551.1	NC_006551.1	10944	M042_0.6	7	10951	GCF_000854945.1	Flaviviridae	IV	Usutu virus	+	PABPC4
NC_005062.1	NC_005062.1	5116	M042_0.6	7	5123	GCF_000855505.1	Flaviviridae	IV	Omsk hemorrhagic fever virus	+	PABPC4
NC_002031.1	NC_002031.1	291	M042_0.6	7	298	GCF_000857725.1	Flaviviridae	IV	Yellow fever virus	+	PABPC4
NC_002031.1	NC_002031.1	3021	M042_0.6	7	3028	GCF_000857725.1	Flaviviridae	IV	Yellow fever virus	+	PABPC4
NC_002031.1	NC_002031.1	6490	M042_0.6	7	6497	GCF_000857725.1	Flaviviridae	IV	Yellow fever virus	+	PABPC4
NC_002031.1	NC_002031.1	6725	M042_0.6	7	6732	GCF_000857725.1	Flaviviridae	IV	Yellow fever virus	-	PABPC4
NC_002031.1	NC_002031.1	9988	M042_0.6	7	9995	GCF_000857725.1	Flaviviridae	IV	Yellow fever virus	-	PABPC4
NC_006577.2	NC_006577.2	4093	M042_0.6	7	4100	GCF_000858765.1	Coronaviridae	IV	Human coronavirus HKU1	+	PABPC4
NC_006577.2	NC_006577.2	8616	M042_0.6	7	8623	GCF_000858765.1	Coronaviridae	IV	Human coronavirus HKU1	+	PABPC4
NC_006577.2	NC_006577.2	8617	M042_0.6	7	8624	GCF_000858765.1	Coronaviridae	IV	Human coronavirus HKU1	+	PABPC4
NC_006577.2	NC_006577.2	16226	M042_0.6	7	16233	GCF_000858765.1	Coronaviridae	IV	Human coronavirus HKU1	+	PABPC4
NC_006577.2	NC_006577.2	18564	M042_0.6	7	18571	GCF_000858765.1	Coronaviridae	IV	Human coronavirus HKU1	+	PABPC4
NC_006577.2	NC_006577.2	20586	M042_0.6	7	20593	GCF_000858765.1	Coronaviridae	IV	Human coronavirus HKU1	+	PABPC4
NC_006577.2	NC_006577.2	20587	M042_0.6	7	20594	GCF_000858765.1	Coronaviridae	IV	Human coronavirus HKU1	+	PABPC4
NC_006577.2	NC_006577.2	20588	M042_0.6	7	20595	GCF_000858765.1	Coronaviridae	IV	Human coronavirus HKU1	+	PABPC4
NC_006577.2	NC_006577.2	24544	M042_0.6	7	24551	GCF_000858765.1	Coronaviridae	IV	Human coronavirus HKU1	+	PABPC4
NC_006577.2	NC_006577.2	24545	M042_0.6	7	24552	GCF_000858765.1	Coronaviridae	IV	Human coronavirus HKU1	+	PABPC4
NC_006577.2	NC_006577.2	642	M042_0.6	7	649	GCF_000858765.1	Coronaviridae	IV	Human coronavirus HKU1	-	PABPC4
NC_006577.2	NC_006577.2	2453	M042_0.6	7	2460	GCF_000858765.1	Coronaviridae	IV	Human coronavirus HKU1	-	PABPC4
NC_006577.2	NC_006577.2	3025	M042_0.6	7	3032	GCF_000858765.1	Coronaviridae	IV	Human coronavirus HKU1	-	PABPC4
NC_006577.2	NC_006577.2	3194	M042_0.6	7	3201	GCF_000858765.1	Coronaviridae	IV	Human coronavirus HKU1	-	PABPC4
NC_006577.2	NC_006577.2	4264	M042_0.6	7	4271	GCF_000858765.1	Coronaviridae	IV	Human coronavirus HKU1	-	PABPC4
NC_006577.2	NC_006577.2	4265	M042_0.6	7	4272	GCF_000858765.1	Coronaviridae	IV	Human coronavirus HKU1	-	PABPC4
NC_006577.2	NC_006577.2	6317	M042_0.6	7	6324	GCF_000858765.1	Coronaviridae	IV	Human coronavirus HKU1	-	PABPC4
NC_006577.2	NC_006577.2	7441	M042_0.6	7	7448	GCF_000858765.1	Coronaviridae	IV	Human coronavirus HKU1	-	PABPC4
NC_006577.2	NC_006577.2	7752	M042_0.6	7	7759	GCF_000858765.1	Coronaviridae	IV	Human coronavirus HKU1	-	PABPC4
NC_006577.2	NC_006577.2	8129	M042_0.6	7	8136	GCF_000858765.1	Coronaviridae	IV	Human coronavirus HKU1	-	PABPC4
NC_006577.2	NC_006577.2	8137	M042_0.6	7	8144	GCF_000858765.1	Coronaviridae	IV	Human coronavirus HKU1	-	PABPC4
NC_006577.2	NC_006577.2	10442	M042_0.6	7	10449	GCF_000858765.1	Coronaviridae	IV	Human coronavirus HKU1	-	PABPC4
NC_006577.2	NC_006577.2	19297	M042_0.6	7	19304	GCF_000858765.1	Coronaviridae	IV	Human coronavirus HKU1	-	PABPC4
NC_006577.2	NC_006577.2	19723	M042_0.6	7	19730	GCF_000858765.1	Coronaviridae	IV	Human coronavirus HKU1	-	PABPC4
NC_006577.2	NC_006577.2	24476	M042_0.6	7	24483	GCF_000858765.1	Coronaviridae	IV	Human coronavirus HKU1	-	PABPC4
NC_006577.2	NC_006577.2	25069	M042_0.6	7	25076	GCF_000858765.1	Coronaviridae	IV	Human coronavirus HKU1	-	PABPC4
NC_006577.2	NC_006577.2	25070	M042_0.6	7	25077	GCF_000858765.1	Coronaviridae	IV	Human coronavirus HKU1	-	PABPC4
NC_006577.2	NC_006577.2	25955	M042_0.6	7	25962	GCF_000858765.1	Coronaviridae	IV	Human coronavirus HKU1	-	PABPC4
NC_006577.2	NC_006577.2	27513	M042_0.6	7	27520	GCF_000858765.1	Coronaviridae	IV	Human coronavirus HKU1	-	PABPC4
NC_006577.2	NC_006577.2	27684	M042_0.6	7	27691	GCF_000858765.1	Coronaviridae	IV	Human coronavirus HKU1	-	PABPC4
NC_006577.2	NC_006577.2	27685	M042_0.6	7	27692	GCF_000858765.1	Coronaviridae	IV	Human coronavirus HKU1	-	PABPC4
NC_006577.2	NC_006577.2	28069	M042_0.6	7	28076	GCF_000858765.1	Coronaviridae	IV	Human coronavirus HKU1	-	PABPC4
NC_003215.1	NC_003215.1	1612	M042_0.6	7	1619	GCF_000860285.1	Togaviridae	IV	Semliki forest virus	-	PABPC4
NC_003687.1	NC_003687.1	1316	M042_0.6	7	1323	GCF_000860485.1	Flaviviridae	IV	Powassan virus	+	PABPC4
NC_003687.1	NC_003687.1	1317	M042_0.6	7	1324	GCF_000860485.1	Flaviviridae	IV	Powassan virus	+	PABPC4
NC_003687.1	NC_003687.1	6169	M042_0.6	7	6176	GCF_000860485.1	Flaviviridae	IV	Powassan virus	+	PABPC4
NC_003687.1	NC_003687.1	10417	M042_0.6	7	10424	GCF_000860485.1	Flaviviridae	IV	Powassan virus	-	PABPC4
NC_001489.1	NC_001489.1	4217	M042_0.6	7	4224	GCF_000860505.1	Picornaviridae	IV	Hepatitis A virus	-	PABPC4
NC_001547.1	NC_001547.1	120	M042_0.6	7	127	GCF_000860545.1	Togaviridae	IV	Sindbis virus	+	PABPC4
NC_001547.1	NC_001547.1	9071	M042_0.6	7	9078	GCF_000860545.1	Togaviridae	IV	Sindbis virus	+	PABPC4
NC_001547.1	NC_001547.1	1676	M042_0.6	7	1683	GCF_000860545.1	Togaviridae	IV	Sindbis virus	-	PABPC4
NC_001547.1	NC_001547.1	6471	M042_0.6	7	6478	GCF_000860545.1	Togaviridae	IV	Sindbis virus	-	PABPC4
NC_003690.1	NC_003690.1	5114	M042_0.6	7	5121	GCF_000860805.1	Flaviviridae	IV	Langat virus	+	PABPC4
NC_001563.2	NC_001563.2	4078	M042_0.6	7	4085	GCF_000861085.1	Flaviviridae	IV	West Nile virus lineage 2	+	PABPC4
NC_001563.2	NC_001563.2	4097	M042_0.6	7	4104	GCF_000861085.1	Flaviviridae	IV	West Nile virus lineage 2	+	PABPC4
NC_001563.2	NC_001563.2	7416	M042_0.6	7	7423	GCF_000861085.1	Flaviviridae	IV	West Nile virus lineage 2	+	PABPC4
NC_001563.2	NC_001563.2	10762	M042_0.6	7	10769	GCF_000861085.1	Flaviviridae	IV	West Nile virus lineage 2	+	PABPC4
NC_001563.2	NC_001563.2	2131	M042_0.6	7	2138	GCF_000861085.1	Flaviviridae	IV	West Nile virus lineage 2	-	PABPC4
NC_002058.3	NC_002058.3	1944	M042_0.6	7	1951	GCF_000861165.1	Picornaviridae	IV	Poliovirus	+	PABPC4
NC_001366.1	NC_001366.1	6476	M042_0.6	7	6483	GCF_000861185.1	Picornaviridae	IV	Theilovirus	+	PABPC4
NC_001897.1	NC_001897.1	5148	M042_0.6	7	5155	GCF_000861505.1	Picornaviridae	IV	Human parechovirus	+	PABPC4
NC_001897.1	NC_001897.1	7329	M042_0.6	7	7336	GCF_000861505.1	Picornaviridae	IV	Human parechovirus	+	PABPC4
NC_001897.1	NC_001897.1	7330	M042_0.6	7	7337	GCF_000861505.1	Picornaviridae	IV	Human parechovirus	+	PABPC4
NC_001897.1	NC_001897.1	7331	M042_0.6	7	7338	GCF_000861505.1	Picornaviridae	IV	Human parechovirus	+	PABPC4
NC_001897.1	NC_001897.1	7332	M042_0.6	7	7339	GCF_000861505.1	Picornaviridae	IV	Human parechovirus	+	PABPC4
NC_001897.1	NC_001897.1	7333	M042_0.6	7	7340	GCF_000861505.1	Picornaviridae	IV	Human parechovirus	+	PABPC4
NC_001897.1	NC_001897.1	7334	M042_0.6	7	7341	GCF_000861505.1	Picornaviridae	IV	Human parechovirus	+	PABPC4
NC_001897.1	NC_001897.1	7335	M042_0.6	7	7342	GCF_000861505.1	Picornaviridae	IV	Human parechovirus	+	PABPC4
NC_001897.1	NC_001897.1	7336	M042_0.6	7	7343	GCF_000861505.1	Picornaviridae	IV	Human parechovirus	+	PABPC4
NC_001897.1	NC_001897.1	7337	M042_0.6	7	7344	GCF_000861505.1	Picornaviridae	IV	Human parechovirus	+	PABPC4
NC_001897.1	NC_001897.1	7338	M042_0.6	7	7345	GCF_000861505.1	Picornaviridae	IV	Human parechovirus	+	PABPC4
NC_001897.1	NC_001897.1	7339	M042_0.6	7	7346	GCF_000861505.1	Picornaviridae	IV	Human parechovirus	+	PABPC4
NC_001897.1	NC_001897.1	7340	M042_0.6	7	7347	GCF_000861505.1	Picornaviridae	IV	Human parechovirus	+	PABPC4
NC_001897.1	NC_001897.1	7341	M042_0.6	7	7348	GCF_000861505.1	Picornaviridae	IV	Human parechovirus	+	PABPC4
NC_004102.1	NC_004102.1	123	M042_0.6	7	130	GCF_000861845.1	Flaviviridae	IV	Hepatitis C virus genotype 1	-	PABPC4
NC_004102.1	NC_004102.1	138	M042_0.6	7	145	GCF_000861845.1	Flaviviridae	IV	Hepatitis C virus genotype 1	-	PABPC4
NC_004102.1	NC_004102.1	139	M042_0.6	7	146	GCF_000861845.1	Flaviviridae	IV	Hepatitis C virus genotype 1	-	PABPC4
NC_004102.1	NC_004102.1	140	M042_0.6	7	147	GCF_000861845.1	Flaviviridae	IV	Hepatitis C virus genotype 1	-	PABPC4
NC_004102.1	NC_004102.1	141	M042_0.6	7	148	GCF_000861845.1	Flaviviridae	IV	Hepatitis C virus genotype 1	-	PABPC4
NC_004102.1	NC_004102.1	142	M042_0.6	7	149	GCF_000861845.1	Flaviviridae	IV	Hepatitis C virus genotype 1	-	PABPC4
NC_004102.1	NC_004102.1	143	M042_0.6	7	150	GCF_000861845.1	Flaviviridae	IV	Hepatitis C virus genotype 1	-	PABPC4
NC_004102.1	NC_004102.1	144	M042_0.6	7	151	GCF_000861845.1	Flaviviridae	IV	Hepatitis C virus genotype 1	-	PABPC4
NC_004102.1	NC_004102.1	145	M042_0.6	7	152	GCF_000861845.1	Flaviviridae	IV	Hepatitis C virus genotype 1	-	PABPC4
NC_004102.1	NC_004102.1	146	M042_0.6	7	153	GCF_000861845.1	Flaviviridae	IV	Hepatitis C virus genotype 1	-	PABPC4
NC_004102.1	NC_004102.1	147	M042_0.6	7	154	GCF_000861845.1	Flaviviridae	IV	Hepatitis C virus genotype 1	-	PABPC4
NC_004102.1	NC_004102.1	148	M042_0.6	7	155	GCF_000861845.1	Flaviviridae	IV	Hepatitis C virus genotype 1	-	PABPC4
NC_004102.1	NC_004102.1	149	M042_0.6	7	156	GCF_000861845.1	Flaviviridae	IV	Hepatitis C virus genotype 1	-	PABPC4
NC_004102.1	NC_004102.1	150	M042_0.6	7	157	GCF_000861845.1	Flaviviridae	IV	Hepatitis C virus genotype 1	-	PABPC4
NC_004102.1	NC_004102.1	151	M042_0.6	7	158	GCF_000861845.1	Flaviviridae	IV	Hepatitis C virus genotype 1	-	PABPC4
NC_004102.1	NC_004102.1	152	M042_0.6	7	159	GCF_000861845.1	Flaviviridae	IV	Hepatitis C virus genotype 1	-	PABPC4
NC_004102.1	NC_004102.1	160	M042_0.6	7	167	GCF_000861845.1	Flaviviridae	IV	Hepatitis C virus genotype 1	-	PABPC4
NC_004102.1	NC_004102.1	161	M042_0.6	7	168	GCF_000861845.1	Flaviviridae	IV	Hepatitis C virus genotype 1	-	PABPC4
NC_004102.1	NC_004102.1	162	M042_0.6	7	169	GCF_000861845.1	Flaviviridae	IV	Hepatitis C virus genotype 1	-	PABPC4
NC_004102.1	NC_004102.1	163	M042_0.6	7	170	GCF_000861845.1	Flaviviridae	IV	Hepatitis C virus genotype 1	-	PABPC4
NC_004102.1	NC_004102.1	164	M042_0.6	7	171	GCF_000861845.1	Flaviviridae	IV	Hepatitis C virus genotype 1	-	PABPC4
NC_004102.1	NC_004102.1	165	M042_0.6	7	172	GCF_000861845.1	Flaviviridae	IV	Hepatitis C virus genotype 1	-	PABPC4
NC_004102.1	NC_004102.1	166	M042_0.6	7	173	GCF_000861845.1	Flaviviridae	IV	Hepatitis C virus genotype 1	-	PABPC4
NC_004102.1	NC_004102.1	167	M042_0.6	7	174	GCF_000861845.1	Flaviviridae	IV	Hepatitis C virus genotype 1	-	PABPC4
NC_004102.1	NC_004102.1	168	M042_0.6	7	175	GCF_000861845.1	Flaviviridae	IV	Hepatitis C virus genotype 1	-	PABPC4
NC_004102.1	NC_004102.1	169	M042_0.6	7	176	GCF_000861845.1	Flaviviridae	IV	Hepatitis C virus genotype 1	-	PABPC4
NC_004102.1	NC_004102.1	170	M042_0.6	7	177	GCF_000861845.1	Flaviviridae	IV	Hepatitis C virus genotype 1	-	PABPC4
NC_004102.1	NC_004102.1	171	M042_0.6	7	178	GCF_000861845.1	Flaviviridae	IV	Hepatitis C virus genotype 1	-	PABPC4
NC_004102.1	NC_004102.1	178	M042_0.6	7	185	GCF_000861845.1	Flaviviridae	IV	Hepatitis C virus genotype 1	-	PABPC4
NC_004102.1	NC_004102.1	179	M042_0.6	7	186	GCF_000861845.1	Flaviviridae	IV	Hepatitis C virus genotype 1	-	PABPC4
NC_004102.1	NC_004102.1	180	M042_0.6	7	187	GCF_000861845.1	Flaviviridae	IV	Hepatitis C virus genotype 1	-	PABPC4
NC_004102.1	NC_004102.1	181	M042_0.6	7	188	GCF_000861845.1	Flaviviridae	IV	Hepatitis C virus genotype 1	-	PABPC4
NC_004102.1	NC_004102.1	182	M042_0.6	7	189	GCF_000861845.1	Flaviviridae	IV	Hepatitis C virus genotype 1	-	PABPC4
NC_004102.1	NC_004102.1	183	M042_0.6	7	190	GCF_000861845.1	Flaviviridae	IV	Hepatitis C virus genotype 1	-	PABPC4
NC_004102.1	NC_004102.1	184	M042_0.6	7	191	GCF_000861845.1	Flaviviridae	IV	Hepatitis C virus genotype 1	-	PABPC4
NC_004102.1	NC_004102.1	185	M042_0.6	7	192	GCF_000861845.1	Flaviviridae	IV	Hepatitis C virus genotype 1	-	PABPC4
NC_004102.1	NC_004102.1	186	M042_0.6	7	193	GCF_000861845.1	Flaviviridae	IV	Hepatitis C virus genotype 1	-	PABPC4
NC_004102.1	NC_004102.1	187	M042_0.6	7	194	GCF_000861845.1	Flaviviridae	IV	Hepatitis C virus genotype 1	-	PABPC4
NC_004102.1	NC_004102.1	188	M042_0.6	7	195	GCF_000861845.1	Flaviviridae	IV	Hepatitis C virus genotype 1	-	PABPC4
NC_004102.1	NC_004102.1	189	M042_0.6	7	196	GCF_000861845.1	Flaviviridae	IV	Hepatitis C virus genotype 1	-	PABPC4
NC_004102.1	NC_004102.1	190	M042_0.6	7	197	GCF_000861845.1	Flaviviridae	IV	Hepatitis C virus genotype 1	-	PABPC4
NC_004102.1	NC_004102.1	191	M042_0.6	7	198	GCF_000861845.1	Flaviviridae	IV	Hepatitis C virus genotype 1	-	PABPC4
NC_004102.1	NC_004102.1	192	M042_0.6	7	199	GCF_000861845.1	Flaviviridae	IV	Hepatitis C virus genotype 1	-	PABPC4
NC_004102.1	NC_004102.1	193	M042_0.6	7	200	GCF_000861845.1	Flaviviridae	IV	Hepatitis C virus genotype 1	-	PABPC4
NC_004102.1	NC_004102.1	194	M042_0.6	7	201	GCF_000861845.1	Flaviviridae	IV	Hepatitis C virus genotype 1	-	PABPC4
NC_004102.1	NC_004102.1	195	M042_0.6	7	202	GCF_000861845.1	Flaviviridae	IV	Hepatitis C virus genotype 1	-	PABPC4
NC_004102.1	NC_004102.1	196	M042_0.6	7	203	GCF_000861845.1	Flaviviridae	IV	Hepatitis C virus genotype 1	-	PABPC4
NC_004102.1	NC_004102.1	197	M042_0.6	7	204	GCF_000861845.1	Flaviviridae	IV	Hepatitis C virus genotype 1	-	PABPC4
NC_004102.1	NC_004102.1	198	M042_0.6	7	205	GCF_000861845.1	Flaviviridae	IV	Hepatitis C virus genotype 1	-	PABPC4
NC_004102.1	NC_004102.1	199	M042_0.6	7	206	GCF_000861845.1	Flaviviridae	IV	Hepatitis C virus genotype 1	-	PABPC4
NC_004102.1	NC_004102.1	200	M042_0.6	7	207	GCF_000861845.1	Flaviviridae	IV	Hepatitis C virus genotype 1	-	PABPC4
NC_004102.1	NC_004102.1	201	M042_0.6	7	208	GCF_000861845.1	Flaviviridae	IV	Hepatitis C virus genotype 1	-	PABPC4
NC_004102.1	NC_004102.1	202	M042_0.6	7	209	GCF_000861845.1	Flaviviridae	IV	Hepatitis C virus genotype 1	-	PABPC4
NC_004102.1	NC_004102.1	203	M042_0.6	7	210	GCF_000861845.1	Flaviviridae	IV	Hepatitis C virus genotype 1	-	PABPC4
NC_004102.1	NC_004102.1	204	M042_0.6	7	211	GCF_000861845.1	Flaviviridae	IV	Hepatitis C virus genotype 1	-	PABPC4
NC_004102.1	NC_004102.1	205	M042_0.6	7	212	GCF_000861845.1	Flaviviridae	IV	Hepatitis C virus genotype 1	-	PABPC4
NC_004102.1	NC_004102.1	206	M042_0.6	7	213	GCF_000861845.1	Flaviviridae	IV	Hepatitis C virus genotype 1	-	PABPC4
NC_004102.1	NC_004102.1	207	M042_0.6	7	214	GCF_000861845.1	Flaviviridae	IV	Hepatitis C virus genotype 1	-	PABPC4
NC_004102.1	NC_004102.1	208	M042_0.6	7	215	GCF_000861845.1	Flaviviridae	IV	Hepatitis C virus genotype 1	-	PABPC4
NC_004102.1	NC_004102.1	209	M042_0.6	7	216	GCF_000861845.1	Flaviviridae	IV	Hepatitis C virus genotype 1	-	PABPC4
NC_004102.1	NC_004102.1	210	M042_0.6	7	217	GCF_000861845.1	Flaviviridae	IV	Hepatitis C virus genotype 1	-	PABPC4
NC_004102.1	NC_004102.1	211	M042_0.6	7	218	GCF_000861845.1	Flaviviridae	IV	Hepatitis C virus genotype 1	-	PABPC4
NC_004102.1	NC_004102.1	212	M042_0.6	7	219	GCF_000861845.1	Flaviviridae	IV	Hepatitis C virus genotype 1	-	PABPC4
NC_004102.1	NC_004102.1	213	M042_0.6	7	220	GCF_000861845.1	Flaviviridae	IV	Hepatitis C virus genotype 1	-	PABPC4
NC_004102.1	NC_004102.1	214	M042_0.6	7	221	GCF_000861845.1	Flaviviridae	IV	Hepatitis C virus genotype 1	-	PABPC4
NC_004102.1	NC_004102.1	215	M042_0.6	7	222	GCF_000861845.1	Flaviviridae	IV	Hepatitis C virus genotype 1	-	PABPC4
NC_004102.1	NC_004102.1	216	M042_0.6	7	223	GCF_000861845.1	Flaviviridae	IV	Hepatitis C virus genotype 1	-	PABPC4
NC_004102.1	NC_004102.1	217	M042_0.6	7	224	GCF_000861845.1	Flaviviridae	IV	Hepatitis C virus genotype 1	-	PABPC4
NC_004102.1	NC_004102.1	218	M042_0.6	7	225	GCF_000861845.1	Flaviviridae	IV	Hepatitis C virus genotype 1	-	PABPC4
NC_004102.1	NC_004102.1	219	M042_0.6	7	226	GCF_000861845.1	Flaviviridae	IV	Hepatitis C virus genotype 1	-	PABPC4
NC_004102.1	NC_004102.1	220	M042_0.6	7	227	GCF_000861845.1	Flaviviridae	IV	Hepatitis C virus genotype 1	-	PABPC4
NC_004102.1	NC_004102.1	221	M042_0.6	7	228	GCF_000861845.1	Flaviviridae	IV	Hepatitis C virus genotype 1	-	PABPC4
NC_004102.1	NC_004102.1	222	M042_0.6	7	229	GCF_000861845.1	Flaviviridae	IV	Hepatitis C virus genotype 1	-	PABPC4
NC_001943.1	NC_001943.1	2075	M042_0.6	7	2082	GCF_000861865.1	Astroviridae	IV	Human astrovirus	+	PABPC4
NC_001943.1	NC_001943.1	2076	M042_0.6	7	2083	GCF_000861865.1	Astroviridae	IV	Human astrovirus	+	PABPC4
NC_001943.1	NC_001943.1	3573	M042_0.6	7	3580	GCF_000861865.1	Astroviridae	IV	Human astrovirus	+	PABPC4
NC_001943.1	NC_001943.1	5911	M042_0.6	7	5918	GCF_000861865.1	Astroviridae	IV	Human astrovirus	+	PABPC4
NC_001943.1	NC_001943.1	3695	M042_0.6	7	3702	GCF_000861865.1	Astroviridae	IV	Human astrovirus	-	PABPC4
NC_001943.1	NC_001943.1	5486	M042_0.6	7	5493	GCF_000861865.1	Astroviridae	IV	Human astrovirus	-	PABPC4
NC_001612.1	NC_001612.1	4097	M042_0.6	7	4104	GCF_000861905.1	Picornaviridae	IV	Human enterovirus A	+	PABPC4
NC_001449.1	NC_001449.1	2252	M042_0.6	7	2259	GCF_000862105.1	Togaviridae	IV	Venezuelan equine encephalitis virus	+	PABPC4
NC_001449.1	NC_001449.1	1475	M042_0.6	7	1482	GCF_000862105.1	Togaviridae	IV	Venezuelan equine encephalitis virus	-	PABPC4
NC_001477.1	NC_001477.1	1537	M042_0.6	7	1544	GCF_000862125.1	Flaviviridae	IV	Dengue virus 1	+	PABPC4
NC_001477.1	NC_001477.1	1538	M042_0.6	7	1545	GCF_000862125.1	Flaviviridae	IV	Dengue virus 1	+	PABPC4
NC_001477.1	NC_001477.1	1539	M042_0.6	7	1546	GCF_000862125.1	Flaviviridae	IV	Dengue virus 1	+	PABPC4
NC_001477.1	NC_001477.1	1668	M042_0.6	7	1675	GCF_000862125.1	Flaviviridae	IV	Dengue virus 1	+	PABPC4
NC_001477.1	NC_001477.1	4735	M042_0.6	7	4742	GCF_000862125.1	Flaviviridae	IV	Dengue virus 1	+	PABPC4
NC_001477.1	NC_001477.1	7229	M042_0.6	7	7236	GCF_000862125.1	Flaviviridae	IV	Dengue virus 1	+	PABPC4
NC_001437.1	NC_001437.1	794	M042_0.6	7	801	GCF_000862145.1	Flaviviridae	IV	Japanese encephalitis virus	+	PABPC4
NC_001437.1	NC_001437.1	4105	M042_0.6	7	4112	GCF_000862145.1	Flaviviridae	IV	Japanese encephalitis virus	+	PABPC4
NC_001437.1	NC_001437.1	8844	M042_0.6	7	8851	GCF_000862145.1	Flaviviridae	IV	Japanese encephalitis virus	+	PABPC4
NC_001544.1	NC_001544.1	1679	M042_0.6	7	1686	GCF_000862165.1	Togaviridae	IV	Ross River virus	-	PABPC4
NC_001655.1	NC_001655.1	4311	M042_0.6	7	4318	GCF_000862405.1	Flaviviridae	IV	Hepatitis GB virus B	+	PABPC4
NC_001655.1	NC_001655.1	7233	M042_0.6	7	7240	GCF_000862405.1	Flaviviridae	IV	Hepatitis GB virus B	+	PABPC4
NC_001655.1	NC_001655.1	309	M042_0.6	7	316	GCF_000862405.1	Flaviviridae	IV	Hepatitis GB virus B	-	PABPC4
NC_001655.1	NC_001655.1	310	M042_0.6	7	317	GCF_000862405.1	Flaviviridae	IV	Hepatitis GB virus B	-	PABPC4
NC_001655.1	NC_001655.1	311	M042_0.6	7	318	GCF_000862405.1	Flaviviridae	IV	Hepatitis GB virus B	-	PABPC4
NC_001655.1	NC_001655.1	312	M042_0.6	7	319	GCF_000862405.1	Flaviviridae	IV	Hepatitis GB virus B	-	PABPC4
NC_001655.1	NC_001655.1	313	M042_0.6	7	320	GCF_000862405.1	Flaviviridae	IV	Hepatitis GB virus B	-	PABPC4
NC_001655.1	NC_001655.1	314	M042_0.6	7	321	GCF_000862405.1	Flaviviridae	IV	Hepatitis GB virus B	-	PABPC4
NC_001655.1	NC_001655.1	315	M042_0.6	7	322	GCF_000862405.1	Flaviviridae	IV	Hepatitis GB virus B	-	PABPC4
NC_001655.1	NC_001655.1	316	M042_0.6	7	323	GCF_000862405.1	Flaviviridae	IV	Hepatitis GB virus B	-	PABPC4
NC_001655.1	NC_001655.1	317	M042_0.6	7	324	GCF_000862405.1	Flaviviridae	IV	Hepatitis GB virus B	-	PABPC4
NC_001655.1	NC_001655.1	318	M042_0.6	7	325	GCF_000862405.1	Flaviviridae	IV	Hepatitis GB virus B	-	PABPC4
NC_001655.1	NC_001655.1	319	M042_0.6	7	326	GCF_000862405.1	Flaviviridae	IV	Hepatitis GB virus B	-	PABPC4
NC_001655.1	NC_001655.1	320	M042_0.6	7	327	GCF_000862405.1	Flaviviridae	IV	Hepatitis GB virus B	-	PABPC4
NC_001655.1	NC_001655.1	321	M042_0.6	7	328	GCF_000862405.1	Flaviviridae	IV	Hepatitis GB virus B	-	PABPC4
NC_001655.1	NC_001655.1	322	M042_0.6	7	329	GCF_000862405.1	Flaviviridae	IV	Hepatitis GB virus B	-	PABPC4
NC_001655.1	NC_001655.1	323	M042_0.6	7	330	GCF_000862405.1	Flaviviridae	IV	Hepatitis GB virus B	-	PABPC4
NC_001655.1	NC_001655.1	324	M042_0.6	7	331	GCF_000862405.1	Flaviviridae	IV	Hepatitis GB virus B	-	PABPC4
NC_001655.1	NC_001655.1	325	M042_0.6	7	332	GCF_000862405.1	Flaviviridae	IV	Hepatitis GB virus B	-	PABPC4
NC_003675.1	NC_003675.1	4176	M042_0.6	7	4183	GCF_000862425.1	Flaviviridae	IV	Rio Bravo virus	+	PABPC4
NC_003675.1	NC_003675.1	5783	M042_0.6	7	5790	GCF_000862425.1	Flaviviridae	IV	Rio Bravo virus	+	PABPC4
NC_003675.1	NC_003675.1	6193	M042_0.6	7	6200	GCF_000862425.1	Flaviviridae	IV	Rio Bravo virus	+	PABPC4
NC_003675.1	NC_003675.1	8610	M042_0.6	7	8617	GCF_000862425.1	Flaviviridae	IV	Rio Bravo virus	+	PABPC4
NC_003675.1	NC_003675.1	6021	M042_0.6	7	6028	GCF_000862425.1	Flaviviridae	IV	Rio Bravo virus	-	PABPC4
NC_003899.1	NC_003899.1	1715	M042_0.6	7	1722	GCF_000862705.1	Togaviridae	IV	Eastern equine encephalitis virus	-	PABPC4
NC_001512.1	NC_001512.1	2310	M042_0.6	7	2317	GCF_000863005.1	Togaviridae	IV	O'nyong-nyong virus	+	PABPC4
NC_001512.1	NC_001512.1	2311	M042_0.6	7	2318	GCF_000863005.1	Togaviridae	IV	O'nyong-nyong virus	+	PABPC4
NC_001512.1	NC_001512.1	11062	M042_0.6	7	11069	GCF_000863005.1	Togaviridae	IV	O'nyong-nyong virus	+	PABPC4
NC_001512.1	NC_001512.1	1779	M042_0.6	7	1786	GCF_000863005.1	Togaviridae	IV	O'nyong-nyong virus	-	PABPC4
NC_001672.1	NC_001672.1	1340	M042_0.6	7	1347	GCF_000863125.1	Flaviviridae	IV	Tick-borne encephalitis virus	+	PABPC4
NC_001672.1	NC_001672.1	2778	M042_0.6	7	2785	GCF_000863125.1	Flaviviridae	IV	Tick-borne encephalitis virus	+	PABPC4
NC_001672.1	NC_001672.1	10488	M042_0.6	7	10495	GCF_000863125.1	Flaviviridae	IV	Tick-borne encephalitis virus	+	PABPC4
NC_001672.1	NC_001672.1	10489	M042_0.6	7	10496	GCF_000863125.1	Flaviviridae	IV	Tick-borne encephalitis virus	+	PABPC4
NC_001672.1	NC_001672.1	10490	M042_0.6	7	10497	GCF_000863125.1	Flaviviridae	IV	Tick-borne encephalitis virus	+	PABPC4
NC_001672.1	NC_001672.1	10491	M042_0.6	7	10498	GCF_000863125.1	Flaviviridae	IV	Tick-borne encephalitis virus	+	PABPC4
NC_001672.1	NC_001672.1	10492	M042_0.6	7	10499	GCF_000863125.1	Flaviviridae	IV	Tick-borne encephalitis virus	+	PABPC4
NC_001672.1	NC_001672.1	10493	M042_0.6	7	10500	GCF_000863125.1	Flaviviridae	IV	Tick-borne encephalitis virus	+	PABPC4
NC_001672.1	NC_001672.1	10494	M042_0.6	7	10501	GCF_000863125.1	Flaviviridae	IV	Tick-borne encephalitis virus	+	PABPC4
NC_001672.1	NC_001672.1	10495	M042_0.6	7	10502	GCF_000863125.1	Flaviviridae	IV	Tick-borne encephalitis virus	+	PABPC4
NC_001672.1	NC_001672.1	10496	M042_0.6	7	10503	GCF_000863125.1	Flaviviridae	IV	Tick-borne encephalitis virus	+	PABPC4
NC_001672.1	NC_001672.1	10497	M042_0.6	7	10504	GCF_000863125.1	Flaviviridae	IV	Tick-borne encephalitis virus	+	PABPC4
NC_001672.1	NC_001672.1	10498	M042_0.6	7	10505	GCF_000863125.1	Flaviviridae	IV	Tick-borne encephalitis virus	+	PABPC4
NC_001672.1	NC_001672.1	10499	M042_0.6	7	10506	GCF_000863125.1	Flaviviridae	IV	Tick-borne encephalitis virus	+	PABPC4
NC_001672.1	NC_001672.1	10500	M042_0.6	7	10507	GCF_000863125.1	Flaviviridae	IV	Tick-borne encephalitis virus	+	PABPC4
NC_001672.1	NC_001672.1	10501	M042_0.6	7	10508	GCF_000863125.1	Flaviviridae	IV	Tick-borne encephalitis virus	+	PABPC4
NC_001672.1	NC_001672.1	10502	M042_0.6	7	10509	GCF_000863125.1	Flaviviridae	IV	Tick-borne encephalitis virus	+	PABPC4
NC_001672.1	NC_001672.1	10503	M042_0.6	7	10510	GCF_000863125.1	Flaviviridae	IV	Tick-borne encephalitis virus	+	PABPC4
NC_001672.1	NC_001672.1	10504	M042_0.6	7	10511	GCF_000863125.1	Flaviviridae	IV	Tick-borne encephalitis virus	+	PABPC4
NC_001672.1	NC_001672.1	10505	M042_0.6	7	10512	GCF_000863125.1	Flaviviridae	IV	Tick-borne encephalitis virus	+	PABPC4
NC_001672.1	NC_001672.1	10506	M042_0.6	7	10513	GCF_000863125.1	Flaviviridae	IV	Tick-borne encephalitis virus	+	PABPC4
NC_001672.1	NC_001672.1	10507	M042_0.6	7	10514	GCF_000863125.1	Flaviviridae	IV	Tick-borne encephalitis virus	+	PABPC4
NC_001672.1	NC_001672.1	10508	M042_0.6	7	10515	GCF_000863125.1	Flaviviridae	IV	Tick-borne encephalitis virus	+	PABPC4
NC_001672.1	NC_001672.1	10509	M042_0.6	7	10516	GCF_000863125.1	Flaviviridae	IV	Tick-borne encephalitis virus	+	PABPC4
NC_001672.1	NC_001672.1	10510	M042_0.6	7	10517	GCF_000863125.1	Flaviviridae	IV	Tick-borne encephalitis virus	+	PABPC4
NC_001672.1	NC_001672.1	10511	M042_0.6	7	10518	GCF_000863125.1	Flaviviridae	IV	Tick-borne encephalitis virus	+	PABPC4
NC_001672.1	NC_001672.1	10512	M042_0.6	7	10519	GCF_000863125.1	Flaviviridae	IV	Tick-borne encephalitis virus	+	PABPC4
NC_001672.1	NC_001672.1	10513	M042_0.6	7	10520	GCF_000863125.1	Flaviviridae	IV	Tick-borne encephalitis virus	+	PABPC4
NC_001672.1	NC_001672.1	10514	M042_0.6	7	10521	GCF_000863125.1	Flaviviridae	IV	Tick-borne encephalitis virus	+	PABPC4
NC_001672.1	NC_001672.1	10515	M042_0.6	7	10522	GCF_000863125.1	Flaviviridae	IV	Tick-borne encephalitis virus	+	PABPC4
NC_001672.1	NC_001672.1	10516	M042_0.6	7	10523	GCF_000863125.1	Flaviviridae	IV	Tick-borne encephalitis virus	+	PABPC4
NC_001672.1	NC_001672.1	10517	M042_0.6	7	10524	GCF_000863125.1	Flaviviridae	IV	Tick-borne encephalitis virus	+	PABPC4
NC_001672.1	NC_001672.1	10518	M042_0.6	7	10525	GCF_000863125.1	Flaviviridae	IV	Tick-borne encephalitis virus	+	PABPC4
NC_001672.1	NC_001672.1	10519	M042_0.6	7	10526	GCF_000863125.1	Flaviviridae	IV	Tick-borne encephalitis virus	+	PABPC4
NC_001672.1	NC_001672.1	10520	M042_0.6	7	10527	GCF_000863125.1	Flaviviridae	IV	Tick-borne encephalitis virus	+	PABPC4
NC_001672.1	NC_001672.1	10521	M042_0.6	7	10528	GCF_000863125.1	Flaviviridae	IV	Tick-borne encephalitis virus	+	PABPC4
NC_001672.1	NC_001672.1	10522	M042_0.6	7	10529	GCF_000863125.1	Flaviviridae	IV	Tick-borne encephalitis virus	+	PABPC4
NC_001672.1	NC_001672.1	10523	M042_0.6	7	10530	GCF_000863125.1	Flaviviridae	IV	Tick-borne encephalitis virus	+	PABPC4
NC_001672.1	NC_001672.1	10524	M042_0.6	7	10531	GCF_000863125.1	Flaviviridae	IV	Tick-borne encephalitis virus	+	PABPC4
NC_001672.1	NC_001672.1	10525	M042_0.6	7	10532	GCF_000863125.1	Flaviviridae	IV	Tick-borne encephalitis virus	+	PABPC4
NC_001672.1	NC_001672.1	10526	M042_0.6	7	10533	GCF_000863125.1	Flaviviridae	IV	Tick-borne encephalitis virus	+	PABPC4
NC_001672.1	NC_001672.1	10527	M042_0.6	7	10534	GCF_000863125.1	Flaviviridae	IV	Tick-borne encephalitis virus	+	PABPC4
NC_001672.1	NC_001672.1	10528	M042_0.6	7	10535	GCF_000863125.1	Flaviviridae	IV	Tick-borne encephalitis virus	+	PABPC4
NC_001672.1	NC_001672.1	10529	M042_0.6	7	10536	GCF_000863125.1	Flaviviridae	IV	Tick-borne encephalitis virus	+	PABPC4
NC_001672.1	NC_001672.1	10530	M042_0.6	7	10537	GCF_000863125.1	Flaviviridae	IV	Tick-borne encephalitis virus	+	PABPC4
NC_001672.1	NC_001672.1	10531	M042_0.6	7	10538	GCF_000863125.1	Flaviviridae	IV	Tick-borne encephalitis virus	+	PABPC4
NC_001809.1	NC_001809.1	2775	M042_0.6	7	2782	GCF_000863165.1	Flaviviridae	IV	Louping ill virus	+	PABPC4
NC_001809.1	NC_001809.1	10800	M042_0.6	7	10807	GCF_000863165.1	Flaviviridae	IV	Louping ill virus	-	PABPC4
NC_001809.1	NC_001809.1	10801	M042_0.6	7	10808	GCF_000863165.1	Flaviviridae	IV	Louping ill virus	-	PABPC4
NC_001809.1	NC_001809.1	10802	M042_0.6	7	10809	GCF_000863165.1	Flaviviridae	IV	Louping ill virus	-	PABPC4
NC_004355.1	NC_004355.1	182	M042_0.6	7	189	GCF_000863365.1	Flaviviridae	IV	Alkhurma virus	+	PABPC4
NC_003417.1	NC_003417.1	1614	M042_0.6	7	1621	GCF_000863385.1	Togaviridae	IV	Mayaro virus	-	PABPC4
NC_000943.1	NC_000943.1	5244	M042_0.6	7	5251	GCF_000863565.1	Flaviviridae	IV	Murray Valley encephalitis virus	+	PABPC4
NC_000943.1	NC_000943.1	8852	M042_0.6	7	8859	GCF_000863565.1	Flaviviridae	IV	Murray Valley encephalitis virus	+	PABPC4
NC_000943.1	NC_000943.1	8888	M042_0.6	7	8895	GCF_000863565.1	Flaviviridae	IV	Murray Valley encephalitis virus	+	PABPC4
NC_000943.1	NC_000943.1	4275	M042_0.6	7	4282	GCF_000863565.1	Flaviviridae	IV	Murray Valley encephalitis virus	-	PABPC4
NC_004718.3	NC_004718.3	22516	M042_0.6	7	22523	GCF_000864885.1	Coronaviridae	IV	SARS coronavirus Tor2	+	PABPC4
NC_004718.3	NC_004718.3	22517	M042_0.6	7	22524	GCF_000864885.1	Coronaviridae	IV	SARS coronavirus Tor2	+	PABPC4
NC_004718.3	NC_004718.3	29727	M042_0.6	7	29734	GCF_000864885.1	Coronaviridae	IV	SARS coronavirus Tor2	+	PABPC4
NC_004718.3	NC_004718.3	29728	M042_0.6	7	29735	GCF_000864885.1	Coronaviridae	IV	SARS coronavirus Tor2	+	PABPC4
NC_004718.3	NC_004718.3	29729	M042_0.6	7	29736	GCF_000864885.1	Coronaviridae	IV	SARS coronavirus Tor2	+	PABPC4
NC_004718.3	NC_004718.3	29730	M042_0.6	7	29737	GCF_000864885.1	Coronaviridae	IV	SARS coronavirus Tor2	+	PABPC4
NC_004718.3	NC_004718.3	29731	M042_0.6	7	29738	GCF_000864885.1	Coronaviridae	IV	SARS coronavirus Tor2	+	PABPC4
NC_004718.3	NC_004718.3	29732	M042_0.6	7	29739	GCF_000864885.1	Coronaviridae	IV	SARS coronavirus Tor2	+	PABPC4
NC_004718.3	NC_004718.3	29733	M042_0.6	7	29740	GCF_000864885.1	Coronaviridae	IV	SARS coronavirus Tor2	+	PABPC4
NC_004718.3	NC_004718.3	29734	M042_0.6	7	29741	GCF_000864885.1	Coronaviridae	IV	SARS coronavirus Tor2	+	PABPC4
NC_004718.3	NC_004718.3	29735	M042_0.6	7	29742	GCF_000864885.1	Coronaviridae	IV	SARS coronavirus Tor2	+	PABPC4
NC_004718.3	NC_004718.3	29736	M042_0.6	7	29743	GCF_000864885.1	Coronaviridae	IV	SARS coronavirus Tor2	+	PABPC4
NC_004718.3	NC_004718.3	29737	M042_0.6	7	29744	GCF_000864885.1	Coronaviridae	IV	SARS coronavirus Tor2	+	PABPC4
NC_004718.3	NC_004718.3	29738	M042_0.6	7	29745	GCF_000864885.1	Coronaviridae	IV	SARS coronavirus Tor2	+	PABPC4
NC_004718.3	NC_004718.3	29739	M042_0.6	7	29746	GCF_000864885.1	Coronaviridae	IV	SARS coronavirus Tor2	+	PABPC4
NC_004718.3	NC_004718.3	29740	M042_0.6	7	29747	GCF_000864885.1	Coronaviridae	IV	SARS coronavirus Tor2	+	PABPC4
NC_004718.3	NC_004718.3	29741	M042_0.6	7	29748	GCF_000864885.1	Coronaviridae	IV	SARS coronavirus Tor2	+	PABPC4
NC_004718.3	NC_004718.3	29742	M042_0.6	7	29749	GCF_000864885.1	Coronaviridae	IV	SARS coronavirus Tor2	+	PABPC4
NC_004718.3	NC_004718.3	29743	M042_0.6	7	29750	GCF_000864885.1	Coronaviridae	IV	SARS coronavirus Tor2	+	PABPC4
NC_004718.3	NC_004718.3	29744	M042_0.6	7	29751	GCF_000864885.1	Coronaviridae	IV	SARS coronavirus Tor2	+	PABPC4
NC_004718.3	NC_004718.3	7176	M042_0.6	7	7183	GCF_000864885.1	Coronaviridae	IV	SARS coronavirus Tor2	-	PABPC4
NC_002640.1	NC_002640.1	112	M042_0.6	7	119	GCF_000865065.1	Flaviviridae	IV	Dengue virus 4	+	PABPC4
NC_002640.1	NC_002640.1	4562	M042_0.6	7	4569	GCF_000865065.1	Flaviviridae	IV	Dengue virus 4	+	PABPC4
NC_002640.1	NC_002640.1	10436	M042_0.6	7	10443	GCF_000865065.1	Flaviviridae	IV	Dengue virus 4	-	PABPC4
NC_001475.2	NC_001475.2	4729	M042_0.6	7	4736	GCF_000866625.1	Flaviviridae	IV	Dengue virus 3	+	PABPC4
NC_001475.2	NC_001475.2	5653	M042_0.6	7	5660	GCF_000866625.1	Flaviviridae	IV	Dengue virus 3	+	PABPC4
NC_001475.2	NC_001475.2	7846	M042_0.6	7	7853	GCF_000866625.1	Flaviviridae	IV	Dengue virus 3	+	PABPC4
NC_001475.2	NC_001475.2	8760	M042_0.6	7	8767	GCF_000866625.1	Flaviviridae	IV	Dengue virus 3	+	PABPC4
NC_007580.2	NC_007580.2	4097	M042_0.6	7	4104	GCF_000866785.1	Flaviviridae	IV	Saint Louis encephalitis virus	+	PABPC4
NC_008719.1	NC_008719.1	1397	M042_0.6	7	1404	GCF_000868725.1	Flaviviridae	IV	Sepik virus	+	PABPC4
NC_008719.1	NC_008719.1	4321	M042_0.6	7	4328	GCF_000868725.1	Flaviviridae	IV	Sepik virus	+	PABPC4
NC_008719.1	NC_008719.1	7269	M042_0.6	7	7276	GCF_000868725.1	Flaviviridae	IV	Sepik virus	+	PABPC4
NC_009028.2	NC_009028.2	4085	M042_0.6	7	4092	GCF_000870465.1	Flaviviridae	IV	Ilheus virus	+	PABPC4
NC_009028.2	NC_009028.2	5134	M042_0.6	7	5141	GCF_000870465.1	Flaviviridae	IV	Ilheus virus	+	PABPC4
NC_009028.2	NC_009028.2	6342	M042_0.6	7	6349	GCF_000870465.1	Flaviviridae	IV	Ilheus virus	+	PABPC4
NC_009028.2	NC_009028.2	6911	M042_0.6	7	6918	GCF_000870465.1	Flaviviridae	IV	Ilheus virus	+	PABPC4
NC_009028.2	NC_009028.2	10379	M042_0.6	7	10386	GCF_000870465.1	Flaviviridae	IV	Ilheus virus	+	PABPC4
NC_009028.2	NC_009028.2	10508	M042_0.6	7	10515	GCF_000870465.1	Flaviviridae	IV	Ilheus virus	-	PABPC4
NC_009823.1	NC_009823.1	138	M042_0.6	7	145	GCF_000871165.1	Flaviviridae	IV	Hepatitis C virus genotype 2	-	PABPC4
NC_009823.1	NC_009823.1	139	M042_0.6	7	146	GCF_000871165.1	Flaviviridae	IV	Hepatitis C virus genotype 2	-	PABPC4
NC_009823.1	NC_009823.1	146	M042_0.6	7	153	GCF_000871165.1	Flaviviridae	IV	Hepatitis C virus genotype 2	-	PABPC4
NC_009823.1	NC_009823.1	147	M042_0.6	7	154	GCF_000871165.1	Flaviviridae	IV	Hepatitis C virus genotype 2	-	PABPC4
NC_009823.1	NC_009823.1	148	M042_0.6	7	155	GCF_000871165.1	Flaviviridae	IV	Hepatitis C virus genotype 2	-	PABPC4
NC_009823.1	NC_009823.1	149	M042_0.6	7	156	GCF_000871165.1	Flaviviridae	IV	Hepatitis C virus genotype 2	-	PABPC4
NC_009823.1	NC_009823.1	150	M042_0.6	7	157	GCF_000871165.1	Flaviviridae	IV	Hepatitis C virus genotype 2	-	PABPC4
NC_009823.1	NC_009823.1	151	M042_0.6	7	158	GCF_000871165.1	Flaviviridae	IV	Hepatitis C virus genotype 2	-	PABPC4
NC_009823.1	NC_009823.1	152	M042_0.6	7	159	GCF_000871165.1	Flaviviridae	IV	Hepatitis C virus genotype 2	-	PABPC4
NC_009823.1	NC_009823.1	153	M042_0.6	7	160	GCF_000871165.1	Flaviviridae	IV	Hepatitis C virus genotype 2	-	PABPC4
NC_009823.1	NC_009823.1	154	M042_0.6	7	161	GCF_000871165.1	Flaviviridae	IV	Hepatitis C virus genotype 2	-	PABPC4
NC_009823.1	NC_009823.1	155	M042_0.6	7	162	GCF_000871165.1	Flaviviridae	IV	Hepatitis C virus genotype 2	-	PABPC4
NC_009823.1	NC_009823.1	156	M042_0.6	7	163	GCF_000871165.1	Flaviviridae	IV	Hepatitis C virus genotype 2	-	PABPC4
NC_009823.1	NC_009823.1	157	M042_0.6	7	164	GCF_000871165.1	Flaviviridae	IV	Hepatitis C virus genotype 2	-	PABPC4
NC_009823.1	NC_009823.1	158	M042_0.6	7	165	GCF_000871165.1	Flaviviridae	IV	Hepatitis C virus genotype 2	-	PABPC4
NC_009823.1	NC_009823.1	159	M042_0.6	7	166	GCF_000871165.1	Flaviviridae	IV	Hepatitis C virus genotype 2	-	PABPC4
NC_009823.1	NC_009823.1	160	M042_0.6	7	167	GCF_000871165.1	Flaviviridae	IV	Hepatitis C virus genotype 2	-	PABPC4
NC_009823.1	NC_009823.1	161	M042_0.6	7	168	GCF_000871165.1	Flaviviridae	IV	Hepatitis C virus genotype 2	-	PABPC4
NC_009823.1	NC_009823.1	162	M042_0.6	7	169	GCF_000871165.1	Flaviviridae	IV	Hepatitis C virus genotype 2	-	PABPC4
NC_009823.1	NC_009823.1	163	M042_0.6	7	170	GCF_000871165.1	Flaviviridae	IV	Hepatitis C virus genotype 2	-	PABPC4
NC_009823.1	NC_009823.1	164	M042_0.6	7	171	GCF_000871165.1	Flaviviridae	IV	Hepatitis C virus genotype 2	-	PABPC4
NC_009823.1	NC_009823.1	165	M042_0.6	7	172	GCF_000871165.1	Flaviviridae	IV	Hepatitis C virus genotype 2	-	PABPC4
NC_009823.1	NC_009823.1	166	M042_0.6	7	173	GCF_000871165.1	Flaviviridae	IV	Hepatitis C virus genotype 2	-	PABPC4
NC_009823.1	NC_009823.1	167	M042_0.6	7	174	GCF_000871165.1	Flaviviridae	IV	Hepatitis C virus genotype 2	-	PABPC4
NC_009823.1	NC_009823.1	168	M042_0.6	7	175	GCF_000871165.1	Flaviviridae	IV	Hepatitis C virus genotype 2	-	PABPC4
NC_009823.1	NC_009823.1	169	M042_0.6	7	176	GCF_000871165.1	Flaviviridae	IV	Hepatitis C virus genotype 2	-	PABPC4
NC_009823.1	NC_009823.1	170	M042_0.6	7	177	GCF_000871165.1	Flaviviridae	IV	Hepatitis C virus genotype 2	-	PABPC4
NC_009823.1	NC_009823.1	171	M042_0.6	7	178	GCF_000871165.1	Flaviviridae	IV	Hepatitis C virus genotype 2	-	PABPC4
NC_009823.1	NC_009823.1	172	M042_0.6	7	179	GCF_000871165.1	Flaviviridae	IV	Hepatitis C virus genotype 2	-	PABPC4
NC_009823.1	NC_009823.1	173	M042_0.6	7	180	GCF_000871165.1	Flaviviridae	IV	Hepatitis C virus genotype 2	-	PABPC4
NC_009823.1	NC_009823.1	174	M042_0.6	7	181	GCF_000871165.1	Flaviviridae	IV	Hepatitis C virus genotype 2	-	PABPC4
NC_009823.1	NC_009823.1	175	M042_0.6	7	182	GCF_000871165.1	Flaviviridae	IV	Hepatitis C virus genotype 2	-	PABPC4
NC_009823.1	NC_009823.1	176	M042_0.6	7	183	GCF_000871165.1	Flaviviridae	IV	Hepatitis C virus genotype 2	-	PABPC4
NC_009823.1	NC_009823.1	177	M042_0.6	7	184	GCF_000871165.1	Flaviviridae	IV	Hepatitis C virus genotype 2	-	PABPC4
NC_009823.1	NC_009823.1	178	M042_0.6	7	185	GCF_000871165.1	Flaviviridae	IV	Hepatitis C virus genotype 2	-	PABPC4
NC_009823.1	NC_009823.1	179	M042_0.6	7	186	GCF_000871165.1	Flaviviridae	IV	Hepatitis C virus genotype 2	-	PABPC4
NC_009823.1	NC_009823.1	180	M042_0.6	7	187	GCF_000871165.1	Flaviviridae	IV	Hepatitis C virus genotype 2	-	PABPC4
NC_009823.1	NC_009823.1	181	M042_0.6	7	188	GCF_000871165.1	Flaviviridae	IV	Hepatitis C virus genotype 2	-	PABPC4
NC_009823.1	NC_009823.1	182	M042_0.6	7	189	GCF_000871165.1	Flaviviridae	IV	Hepatitis C virus genotype 2	-	PABPC4
NC_009823.1	NC_009823.1	183	M042_0.6	7	190	GCF_000871165.1	Flaviviridae	IV	Hepatitis C virus genotype 2	-	PABPC4
NC_009823.1	NC_009823.1	184	M042_0.6	7	191	GCF_000871165.1	Flaviviridae	IV	Hepatitis C virus genotype 2	-	PABPC4
NC_009823.1	NC_009823.1	185	M042_0.6	7	192	GCF_000871165.1	Flaviviridae	IV	Hepatitis C virus genotype 2	-	PABPC4
NC_009823.1	NC_009823.1	186	M042_0.6	7	193	GCF_000871165.1	Flaviviridae	IV	Hepatitis C virus genotype 2	-	PABPC4
NC_009823.1	NC_009823.1	187	M042_0.6	7	194	GCF_000871165.1	Flaviviridae	IV	Hepatitis C virus genotype 2	-	PABPC4
NC_009823.1	NC_009823.1	188	M042_0.6	7	195	GCF_000871165.1	Flaviviridae	IV	Hepatitis C virus genotype 2	-	PABPC4
NC_009823.1	NC_009823.1	189	M042_0.6	7	196	GCF_000871165.1	Flaviviridae	IV	Hepatitis C virus genotype 2	-	PABPC4
NC_009823.1	NC_009823.1	190	M042_0.6	7	197	GCF_000871165.1	Flaviviridae	IV	Hepatitis C virus genotype 2	-	PABPC4
NC_009823.1	NC_009823.1	191	M042_0.6	7	198	GCF_000871165.1	Flaviviridae	IV	Hepatitis C virus genotype 2	-	PABPC4
NC_009823.1	NC_009823.1	192	M042_0.6	7	199	GCF_000871165.1	Flaviviridae	IV	Hepatitis C virus genotype 2	-	PABPC4
NC_009823.1	NC_009823.1	193	M042_0.6	7	200	GCF_000871165.1	Flaviviridae	IV	Hepatitis C virus genotype 2	-	PABPC4
NC_009823.1	NC_009823.1	194	M042_0.6	7	201	GCF_000871165.1	Flaviviridae	IV	Hepatitis C virus genotype 2	-	PABPC4
NC_009823.1	NC_009823.1	195	M042_0.6	7	202	GCF_000871165.1	Flaviviridae	IV	Hepatitis C virus genotype 2	-	PABPC4
NC_009823.1	NC_009823.1	196	M042_0.6	7	203	GCF_000871165.1	Flaviviridae	IV	Hepatitis C virus genotype 2	-	PABPC4
NC_009823.1	NC_009823.1	197	M042_0.6	7	204	GCF_000871165.1	Flaviviridae	IV	Hepatitis C virus genotype 2	-	PABPC4
NC_009823.1	NC_009823.1	198	M042_0.6	7	205	GCF_000871165.1	Flaviviridae	IV	Hepatitis C virus genotype 2	-	PABPC4
NC_009823.1	NC_009823.1	199	M042_0.6	7	206	GCF_000871165.1	Flaviviridae	IV	Hepatitis C virus genotype 2	-	PABPC4
NC_009823.1	NC_009823.1	200	M042_0.6	7	207	GCF_000871165.1	Flaviviridae	IV	Hepatitis C virus genotype 2	-	PABPC4
NC_009823.1	NC_009823.1	201	M042_0.6	7	208	GCF_000871165.1	Flaviviridae	IV	Hepatitis C virus genotype 2	-	PABPC4
NC_009823.1	NC_009823.1	202	M042_0.6	7	209	GCF_000871165.1	Flaviviridae	IV	Hepatitis C virus genotype 2	-	PABPC4
NC_009823.1	NC_009823.1	203	M042_0.6	7	210	GCF_000871165.1	Flaviviridae	IV	Hepatitis C virus genotype 2	-	PABPC4
NC_009823.1	NC_009823.1	204	M042_0.6	7	211	GCF_000871165.1	Flaviviridae	IV	Hepatitis C virus genotype 2	-	PABPC4
NC_009823.1	NC_009823.1	205	M042_0.6	7	212	GCF_000871165.1	Flaviviridae	IV	Hepatitis C virus genotype 2	-	PABPC4
NC_009823.1	NC_009823.1	206	M042_0.6	7	213	GCF_000871165.1	Flaviviridae	IV	Hepatitis C virus genotype 2	-	PABPC4
NC_009823.1	NC_009823.1	207	M042_0.6	7	214	GCF_000871165.1	Flaviviridae	IV	Hepatitis C virus genotype 2	-	PABPC4
NC_009823.1	NC_009823.1	208	M042_0.6	7	215	GCF_000871165.1	Flaviviridae	IV	Hepatitis C virus genotype 2	-	PABPC4
NC_009823.1	NC_009823.1	209	M042_0.6	7	216	GCF_000871165.1	Flaviviridae	IV	Hepatitis C virus genotype 2	-	PABPC4
NC_009823.1	NC_009823.1	210	M042_0.6	7	217	GCF_000871165.1	Flaviviridae	IV	Hepatitis C virus genotype 2	-	PABPC4
NC_009823.1	NC_009823.1	211	M042_0.6	7	218	GCF_000871165.1	Flaviviridae	IV	Hepatitis C virus genotype 2	-	PABPC4
NC_009823.1	NC_009823.1	212	M042_0.6	7	219	GCF_000871165.1	Flaviviridae	IV	Hepatitis C virus genotype 2	-	PABPC4
NC_009823.1	NC_009823.1	213	M042_0.6	7	220	GCF_000871165.1	Flaviviridae	IV	Hepatitis C virus genotype 2	-	PABPC4
NC_009823.1	NC_009823.1	214	M042_0.6	7	221	GCF_000871165.1	Flaviviridae	IV	Hepatitis C virus genotype 2	-	PABPC4
NC_009823.1	NC_009823.1	215	M042_0.6	7	222	GCF_000871165.1	Flaviviridae	IV	Hepatitis C virus genotype 2	-	PABPC4
NC_009823.1	NC_009823.1	216	M042_0.6	7	223	GCF_000871165.1	Flaviviridae	IV	Hepatitis C virus genotype 2	-	PABPC4
NC_009823.1	NC_009823.1	217	M042_0.6	7	224	GCF_000871165.1	Flaviviridae	IV	Hepatitis C virus genotype 2	-	PABPC4
NC_009823.1	NC_009823.1	218	M042_0.6	7	225	GCF_000871165.1	Flaviviridae	IV	Hepatitis C virus genotype 2	-	PABPC4
NC_009823.1	NC_009823.1	219	M042_0.6	7	226	GCF_000871165.1	Flaviviridae	IV	Hepatitis C virus genotype 2	-	PABPC4
NC_009823.1	NC_009823.1	220	M042_0.6	7	227	GCF_000871165.1	Flaviviridae	IV	Hepatitis C virus genotype 2	-	PABPC4
NC_009823.1	NC_009823.1	221	M042_0.6	7	228	GCF_000871165.1	Flaviviridae	IV	Hepatitis C virus genotype 2	-	PABPC4
NC_009823.1	NC_009823.1	222	M042_0.6	7	229	GCF_000871165.1	Flaviviridae	IV	Hepatitis C virus genotype 2	-	PABPC4
NC_009823.1	NC_009823.1	223	M042_0.6	7	230	GCF_000871165.1	Flaviviridae	IV	Hepatitis C virus genotype 2	-	PABPC4
NC_009823.1	NC_009823.1	224	M042_0.6	7	231	GCF_000871165.1	Flaviviridae	IV	Hepatitis C virus genotype 2	-	PABPC4
NC_009448.2	NC_009448.2	8052	M042_0.6	7	8059	GCF_000871545.1	Picornaviridae	IV	Saffold virus	+	PABPC4
NC_009448.2	NC_009448.2	8053	M042_0.6	7	8060	GCF_000871545.1	Picornaviridae	IV	Saffold virus	+	PABPC4
NC_009448.2	NC_009448.2	8054	M042_0.6	7	8061	GCF_000871545.1	Picornaviridae	IV	Saffold virus	+	PABPC4
NC_009448.2	NC_009448.2	8055	M042_0.6	7	8062	GCF_000871545.1	Picornaviridae	IV	Saffold virus	+	PABPC4
NC_009448.2	NC_009448.2	8056	M042_0.6	7	8063	GCF_000871545.1	Picornaviridae	IV	Saffold virus	+	PABPC4
NC_009448.2	NC_009448.2	8057	M042_0.6	7	8064	GCF_000871545.1	Picornaviridae	IV	Saffold virus	+	PABPC4
NC_009448.2	NC_009448.2	8058	M042_0.6	7	8065	GCF_000871545.1	Picornaviridae	IV	Saffold virus	+	PABPC4
NC_009448.2	NC_009448.2	8059	M042_0.6	7	8066	GCF_000871545.1	Picornaviridae	IV	Saffold virus	+	PABPC4
NC_009448.2	NC_009448.2	8060	M042_0.6	7	8067	GCF_000871545.1	Picornaviridae	IV	Saffold virus	+	PABPC4
NC_009448.2	NC_009448.2	8061	M042_0.6	7	8068	GCF_000871545.1	Picornaviridae	IV	Saffold virus	+	PABPC4
NC_009448.2	NC_009448.2	8062	M042_0.6	7	8069	GCF_000871545.1	Picornaviridae	IV	Saffold virus	+	PABPC4
NC_009448.2	NC_009448.2	8063	M042_0.6	7	8070	GCF_000871545.1	Picornaviridae	IV	Saffold virus	+	PABPC4
NC_009448.2	NC_009448.2	8064	M042_0.6	7	8071	GCF_000871545.1	Picornaviridae	IV	Saffold virus	+	PABPC4
NC_009448.2	NC_009448.2	8065	M042_0.6	7	8072	GCF_000871545.1	Picornaviridae	IV	Saffold virus	+	PABPC4
NC_009448.2	NC_009448.2	8066	M042_0.6	7	8073	GCF_000871545.1	Picornaviridae	IV	Saffold virus	+	PABPC4
NC_009448.2	NC_009448.2	8067	M042_0.6	7	8074	GCF_000871545.1	Picornaviridae	IV	Saffold virus	+	PABPC4
NC_009448.2	NC_009448.2	8068	M042_0.6	7	8075	GCF_000871545.1	Picornaviridae	IV	Saffold virus	+	PABPC4
NC_009448.2	NC_009448.2	8069	M042_0.6	7	8076	GCF_000871545.1	Picornaviridae	IV	Saffold virus	+	PABPC4
NC_009448.2	NC_009448.2	8070	M042_0.6	7	8077	GCF_000871545.1	Picornaviridae	IV	Saffold virus	+	PABPC4
NC_009448.2	NC_009448.2	8071	M042_0.6	7	8078	GCF_000871545.1	Picornaviridae	IV	Saffold virus	+	PABPC4
NC_009448.2	NC_009448.2	8072	M042_0.6	7	8079	GCF_000871545.1	Picornaviridae	IV	Saffold virus	+	PABPC4
NC_009448.2	NC_009448.2	8073	M042_0.6	7	8080	GCF_000871545.1	Picornaviridae	IV	Saffold virus	+	PABPC4
NC_009448.2	NC_009448.2	8074	M042_0.6	7	8081	GCF_000871545.1	Picornaviridae	IV	Saffold virus	+	PABPC4
NC_009448.2	NC_009448.2	8075	M042_0.6	7	8082	GCF_000871545.1	Picornaviridae	IV	Saffold virus	+	PABPC4
NC_009448.2	NC_009448.2	8076	M042_0.6	7	8083	GCF_000871545.1	Picornaviridae	IV	Saffold virus	+	PABPC4
NC_009448.2	NC_009448.2	8077	M042_0.6	7	8084	GCF_000871545.1	Picornaviridae	IV	Saffold virus	+	PABPC4
NC_009448.2	NC_009448.2	8078	M042_0.6	7	8085	GCF_000871545.1	Picornaviridae	IV	Saffold virus	+	PABPC4
NC_009448.2	NC_009448.2	8079	M042_0.6	7	8086	GCF_000871545.1	Picornaviridae	IV	Saffold virus	+	PABPC4
NC_009448.2	NC_009448.2	8080	M042_0.6	7	8087	GCF_000871545.1	Picornaviridae	IV	Saffold virus	+	PABPC4
NC_009448.2	NC_009448.2	8081	M042_0.6	7	8088	GCF_000871545.1	Picornaviridae	IV	Saffold virus	+	PABPC4
NC_009448.2	NC_009448.2	8082	M042_0.6	7	8089	GCF_000871545.1	Picornaviridae	IV	Saffold virus	+	PABPC4
NC_009448.2	NC_009448.2	8083	M042_0.6	7	8090	GCF_000871545.1	Picornaviridae	IV	Saffold virus	+	PABPC4
NC_009448.2	NC_009448.2	8084	M042_0.6	7	8091	GCF_000871545.1	Picornaviridae	IV	Saffold virus	+	PABPC4
NC_009448.2	NC_009448.2	8085	M042_0.6	7	8092	GCF_000871545.1	Picornaviridae	IV	Saffold virus	+	PABPC4
NC_009448.2	NC_009448.2	8086	M042_0.6	7	8093	GCF_000871545.1	Picornaviridae	IV	Saffold virus	+	PABPC4
NC_009448.2	NC_009448.2	8087	M042_0.6	7	8094	GCF_000871545.1	Picornaviridae	IV	Saffold virus	+	PABPC4
NC_009448.2	NC_009448.2	8088	M042_0.6	7	8095	GCF_000871545.1	Picornaviridae	IV	Saffold virus	+	PABPC4
NC_009448.2	NC_009448.2	8089	M042_0.6	7	8096	GCF_000871545.1	Picornaviridae	IV	Saffold virus	+	PABPC4
NC_009448.2	NC_009448.2	8090	M042_0.6	7	8097	GCF_000871545.1	Picornaviridae	IV	Saffold virus	+	PABPC4
NC_009448.2	NC_009448.2	8091	M042_0.6	7	8098	GCF_000871545.1	Picornaviridae	IV	Saffold virus	+	PABPC4
NC_009448.2	NC_009448.2	8092	M042_0.6	7	8099	GCF_000871545.1	Picornaviridae	IV	Saffold virus	+	PABPC4
NC_009448.2	NC_009448.2	8093	M042_0.6	7	8100	GCF_000871545.1	Picornaviridae	IV	Saffold virus	+	PABPC4
NC_009448.2	NC_009448.2	8094	M042_0.6	7	8101	GCF_000871545.1	Picornaviridae	IV	Saffold virus	+	PABPC4
NC_009448.2	NC_009448.2	8095	M042_0.6	7	8102	GCF_000871545.1	Picornaviridae	IV	Saffold virus	+	PABPC4
NC_009448.2	NC_009448.2	8096	M042_0.6	7	8103	GCF_000871545.1	Picornaviridae	IV	Saffold virus	+	PABPC4
NC_009448.2	NC_009448.2	8097	M042_0.6	7	8104	GCF_000871545.1	Picornaviridae	IV	Saffold virus	+	PABPC4
NC_009448.2	NC_009448.2	8098	M042_0.6	7	8105	GCF_000871545.1	Picornaviridae	IV	Saffold virus	+	PABPC4
NC_009448.2	NC_009448.2	8099	M042_0.6	7	8106	GCF_000871545.1	Picornaviridae	IV	Saffold virus	+	PABPC4
NC_009448.2	NC_009448.2	8100	M042_0.6	7	8107	GCF_000871545.1	Picornaviridae	IV	Saffold virus	+	PABPC4
NC_009448.2	NC_009448.2	8101	M042_0.6	7	8108	GCF_000871545.1	Picornaviridae	IV	Saffold virus	+	PABPC4
NC_009448.2	NC_009448.2	8102	M042_0.6	7	8109	GCF_000871545.1	Picornaviridae	IV	Saffold virus	+	PABPC4
NC_009448.2	NC_009448.2	8103	M042_0.6	7	8110	GCF_000871545.1	Picornaviridae	IV	Saffold virus	+	PABPC4
NC_009448.2	NC_009448.2	8104	M042_0.6	7	8111	GCF_000871545.1	Picornaviridae	IV	Saffold virus	+	PABPC4
NC_009448.2	NC_009448.2	8105	M042_0.6	7	8112	GCF_000871545.1	Picornaviridae	IV	Saffold virus	+	PABPC4
NC_009448.2	NC_009448.2	8106	M042_0.6	7	8113	GCF_000871545.1	Picornaviridae	IV	Saffold virus	+	PABPC4
NC_009448.2	NC_009448.2	8107	M042_0.6	7	8114	GCF_000871545.1	Picornaviridae	IV	Saffold virus	+	PABPC4
NC_009448.2	NC_009448.2	8108	M042_0.6	7	8115	GCF_000871545.1	Picornaviridae	IV	Saffold virus	+	PABPC4
NC_001474.2	NC_001474.2	703	M042_0.6	7	710	GCF_000871845.1	Flaviviridae	IV	Dengue virus 2	+	PABPC4
NC_001474.2	NC_001474.2	1963	M042_0.6	7	1970	GCF_000871845.1	Flaviviridae	IV	Dengue virus 2	+	PABPC4
NC_001474.2	NC_001474.2	4944	M042_0.6	7	4951	GCF_000871845.1	Flaviviridae	IV	Dengue virus 2	+	PABPC4
NC_001474.2	NC_001474.2	5026	M042_0.6	7	5033	GCF_000871845.1	Flaviviridae	IV	Dengue virus 2	+	PABPC4
NC_009827.1	NC_009827.1	133	M042_0.6	7	140	GCF_000872025.1	Flaviviridae	IV	Hepatitis C virus genotype 6	-	PABPC4
NC_009827.1	NC_009827.1	134	M042_0.6	7	141	GCF_000872025.1	Flaviviridae	IV	Hepatitis C virus genotype 6	-	PABPC4
NC_009827.1	NC_009827.1	135	M042_0.6	7	142	GCF_000872025.1	Flaviviridae	IV	Hepatitis C virus genotype 6	-	PABPC4
NC_009827.1	NC_009827.1	136	M042_0.6	7	143	GCF_000872025.1	Flaviviridae	IV	Hepatitis C virus genotype 6	-	PABPC4
NC_009827.1	NC_009827.1	137	M042_0.6	7	144	GCF_000872025.1	Flaviviridae	IV	Hepatitis C virus genotype 6	-	PABPC4
NC_009827.1	NC_009827.1	138	M042_0.6	7	145	GCF_000872025.1	Flaviviridae	IV	Hepatitis C virus genotype 6	-	PABPC4
NC_009827.1	NC_009827.1	139	M042_0.6	7	146	GCF_000872025.1	Flaviviridae	IV	Hepatitis C virus genotype 6	-	PABPC4
NC_009827.1	NC_009827.1	140	M042_0.6	7	147	GCF_000872025.1	Flaviviridae	IV	Hepatitis C virus genotype 6	-	PABPC4
NC_009827.1	NC_009827.1	141	M042_0.6	7	148	GCF_000872025.1	Flaviviridae	IV	Hepatitis C virus genotype 6	-	PABPC4
NC_009827.1	NC_009827.1	142	M042_0.6	7	149	GCF_000872025.1	Flaviviridae	IV	Hepatitis C virus genotype 6	-	PABPC4
NC_009827.1	NC_009827.1	143	M042_0.6	7	150	GCF_000872025.1	Flaviviridae	IV	Hepatitis C virus genotype 6	-	PABPC4
NC_009827.1	NC_009827.1	144	M042_0.6	7	151	GCF_000872025.1	Flaviviridae	IV	Hepatitis C virus genotype 6	-	PABPC4
NC_009827.1	NC_009827.1	145	M042_0.6	7	152	GCF_000872025.1	Flaviviridae	IV	Hepatitis C virus genotype 6	-	PABPC4
NC_009827.1	NC_009827.1	146	M042_0.6	7	153	GCF_000872025.1	Flaviviridae	IV	Hepatitis C virus genotype 6	-	PABPC4
NC_009827.1	NC_009827.1	147	M042_0.6	7	154	GCF_000872025.1	Flaviviridae	IV	Hepatitis C virus genotype 6	-	PABPC4
NC_009827.1	NC_009827.1	148	M042_0.6	7	155	GCF_000872025.1	Flaviviridae	IV	Hepatitis C virus genotype 6	-	PABPC4
NC_009827.1	NC_009827.1	149	M042_0.6	7	156	GCF_000872025.1	Flaviviridae	IV	Hepatitis C virus genotype 6	-	PABPC4
NC_009827.1	NC_009827.1	150	M042_0.6	7	157	GCF_000872025.1	Flaviviridae	IV	Hepatitis C virus genotype 6	-	PABPC4
NC_009827.1	NC_009827.1	151	M042_0.6	7	158	GCF_000872025.1	Flaviviridae	IV	Hepatitis C virus genotype 6	-	PABPC4
NC_009827.1	NC_009827.1	152	M042_0.6	7	159	GCF_000872025.1	Flaviviridae	IV	Hepatitis C virus genotype 6	-	PABPC4
NC_009827.1	NC_009827.1	153	M042_0.6	7	160	GCF_000872025.1	Flaviviridae	IV	Hepatitis C virus genotype 6	-	PABPC4
NC_009827.1	NC_009827.1	154	M042_0.6	7	161	GCF_000872025.1	Flaviviridae	IV	Hepatitis C virus genotype 6	-	PABPC4
NC_009827.1	NC_009827.1	155	M042_0.6	7	162	GCF_000872025.1	Flaviviridae	IV	Hepatitis C virus genotype 6	-	PABPC4
NC_009827.1	NC_009827.1	156	M042_0.6	7	163	GCF_000872025.1	Flaviviridae	IV	Hepatitis C virus genotype 6	-	PABPC4
NC_009827.1	NC_009827.1	157	M042_0.6	7	164	GCF_000872025.1	Flaviviridae	IV	Hepatitis C virus genotype 6	-	PABPC4
NC_009827.1	NC_009827.1	158	M042_0.6	7	165	GCF_000872025.1	Flaviviridae	IV	Hepatitis C virus genotype 6	-	PABPC4
NC_009827.1	NC_009827.1	159	M042_0.6	7	166	GCF_000872025.1	Flaviviridae	IV	Hepatitis C virus genotype 6	-	PABPC4
NC_009827.1	NC_009827.1	160	M042_0.6	7	167	GCF_000872025.1	Flaviviridae	IV	Hepatitis C virus genotype 6	-	PABPC4
NC_009827.1	NC_009827.1	161	M042_0.6	7	168	GCF_000872025.1	Flaviviridae	IV	Hepatitis C virus genotype 6	-	PABPC4
NC_009827.1	NC_009827.1	162	M042_0.6	7	169	GCF_000872025.1	Flaviviridae	IV	Hepatitis C virus genotype 6	-	PABPC4
NC_009827.1	NC_009827.1	163	M042_0.6	7	170	GCF_000872025.1	Flaviviridae	IV	Hepatitis C virus genotype 6	-	PABPC4
NC_009827.1	NC_009827.1	164	M042_0.6	7	171	GCF_000872025.1	Flaviviridae	IV	Hepatitis C virus genotype 6	-	PABPC4
NC_009827.1	NC_009827.1	165	M042_0.6	7	172	GCF_000872025.1	Flaviviridae	IV	Hepatitis C virus genotype 6	-	PABPC4
NC_009827.1	NC_009827.1	166	M042_0.6	7	173	GCF_000872025.1	Flaviviridae	IV	Hepatitis C virus genotype 6	-	PABPC4
NC_009827.1	NC_009827.1	167	M042_0.6	7	174	GCF_000872025.1	Flaviviridae	IV	Hepatitis C virus genotype 6	-	PABPC4
NC_009827.1	NC_009827.1	168	M042_0.6	7	175	GCF_000872025.1	Flaviviridae	IV	Hepatitis C virus genotype 6	-	PABPC4
NC_009827.1	NC_009827.1	169	M042_0.6	7	176	GCF_000872025.1	Flaviviridae	IV	Hepatitis C virus genotype 6	-	PABPC4
NC_009827.1	NC_009827.1	170	M042_0.6	7	177	GCF_000872025.1	Flaviviridae	IV	Hepatitis C virus genotype 6	-	PABPC4
NC_009827.1	NC_009827.1	171	M042_0.6	7	178	GCF_000872025.1	Flaviviridae	IV	Hepatitis C virus genotype 6	-	PABPC4
NC_009827.1	NC_009827.1	172	M042_0.6	7	179	GCF_000872025.1	Flaviviridae	IV	Hepatitis C virus genotype 6	-	PABPC4
NC_009827.1	NC_009827.1	173	M042_0.6	7	180	GCF_000872025.1	Flaviviridae	IV	Hepatitis C virus genotype 6	-	PABPC4
NC_009827.1	NC_009827.1	174	M042_0.6	7	181	GCF_000872025.1	Flaviviridae	IV	Hepatitis C virus genotype 6	-	PABPC4
NC_009827.1	NC_009827.1	175	M042_0.6	7	182	GCF_000872025.1	Flaviviridae	IV	Hepatitis C virus genotype 6	-	PABPC4
NC_009827.1	NC_009827.1	176	M042_0.6	7	183	GCF_000872025.1	Flaviviridae	IV	Hepatitis C virus genotype 6	-	PABPC4
NC_009827.1	NC_009827.1	177	M042_0.6	7	184	GCF_000872025.1	Flaviviridae	IV	Hepatitis C virus genotype 6	-	PABPC4
NC_009827.1	NC_009827.1	178	M042_0.6	7	185	GCF_000872025.1	Flaviviridae	IV	Hepatitis C virus genotype 6	-	PABPC4
NC_009827.1	NC_009827.1	179	M042_0.6	7	186	GCF_000872025.1	Flaviviridae	IV	Hepatitis C virus genotype 6	-	PABPC4
NC_009827.1	NC_009827.1	180	M042_0.6	7	187	GCF_000872025.1	Flaviviridae	IV	Hepatitis C virus genotype 6	-	PABPC4
NC_009827.1	NC_009827.1	181	M042_0.6	7	188	GCF_000872025.1	Flaviviridae	IV	Hepatitis C virus genotype 6	-	PABPC4
NC_009827.1	NC_009827.1	182	M042_0.6	7	189	GCF_000872025.1	Flaviviridae	IV	Hepatitis C virus genotype 6	-	PABPC4
NC_009827.1	NC_009827.1	183	M042_0.6	7	190	GCF_000872025.1	Flaviviridae	IV	Hepatitis C virus genotype 6	-	PABPC4
NC_009827.1	NC_009827.1	184	M042_0.6	7	191	GCF_000872025.1	Flaviviridae	IV	Hepatitis C virus genotype 6	-	PABPC4
NC_009827.1	NC_009827.1	185	M042_0.6	7	192	GCF_000872025.1	Flaviviridae	IV	Hepatitis C virus genotype 6	-	PABPC4
NC_009827.1	NC_009827.1	186	M042_0.6	7	193	GCF_000872025.1	Flaviviridae	IV	Hepatitis C virus genotype 6	-	PABPC4
NC_009827.1	NC_009827.1	187	M042_0.6	7	194	GCF_000872025.1	Flaviviridae	IV	Hepatitis C virus genotype 6	-	PABPC4
NC_009827.1	NC_009827.1	188	M042_0.6	7	195	GCF_000872025.1	Flaviviridae	IV	Hepatitis C virus genotype 6	-	PABPC4
NC_009827.1	NC_009827.1	189	M042_0.6	7	196	GCF_000872025.1	Flaviviridae	IV	Hepatitis C virus genotype 6	-	PABPC4
NC_009996.1	NC_009996.1	3975	M042_0.6	7	3982	GCF_000872325.1	Picornaviridae	IV	Human rhinovirus C	+	PABPC4
NC_009026.2	NC_009026.2	1346	M042_0.6	7	1353	GCF_000872985.1	Flaviviridae	IV	Bussuquara virus	+	PABPC4
NC_009026.2	NC_009026.2	1506	M042_0.6	7	1513	GCF_000872985.1	Flaviviridae	IV	Bussuquara virus	+	PABPC4
NC_009026.2	NC_009026.2	4651	M042_0.6	7	4658	GCF_000872985.1	Flaviviridae	IV	Bussuquara virus	+	PABPC4
NC_009026.2	NC_009026.2	5253	M042_0.6	7	5260	GCF_000872985.1	Flaviviridae	IV	Bussuquara virus	+	PABPC4
NC_009825.1	NC_009825.1	8067	M042_0.6	7	8074	GCF_000874265.1	Flaviviridae	IV	Hepatitis C virus genotype 4	+	PABPC4
NC_009825.1	NC_009825.1	2	M042_0.6	7	9	GCF_000874265.1	Flaviviridae	IV	Hepatitis C virus genotype 4	-	PABPC4
NC_009825.1	NC_009825.1	3	M042_0.6	7	10	GCF_000874265.1	Flaviviridae	IV	Hepatitis C virus genotype 4	-	PABPC4
NC_009825.1	NC_009825.1	4	M042_0.6	7	11	GCF_000874265.1	Flaviviridae	IV	Hepatitis C virus genotype 4	-	PABPC4
NC_009825.1	NC_009825.1	5	M042_0.6	7	12	GCF_000874265.1	Flaviviridae	IV	Hepatitis C virus genotype 4	-	PABPC4
NC_009825.1	NC_009825.1	6	M042_0.6	7	13	GCF_000874265.1	Flaviviridae	IV	Hepatitis C virus genotype 4	-	PABPC4
NC_009825.1	NC_009825.1	7	M042_0.6	7	14	GCF_000874265.1	Flaviviridae	IV	Hepatitis C virus genotype 4	-	PABPC4
NC_009825.1	NC_009825.1	8	M042_0.6	7	15	GCF_000874265.1	Flaviviridae	IV	Hepatitis C virus genotype 4	-	PABPC4
NC_009825.1	NC_009825.1	9	M042_0.6	7	16	GCF_000874265.1	Flaviviridae	IV	Hepatitis C virus genotype 4	-	PABPC4
NC_009825.1	NC_009825.1	10	M042_0.6	7	17	GCF_000874265.1	Flaviviridae	IV	Hepatitis C virus genotype 4	-	PABPC4
NC_009825.1	NC_009825.1	11	M042_0.6	7	18	GCF_000874265.1	Flaviviridae	IV	Hepatitis C virus genotype 4	-	PABPC4
NC_009825.1	NC_009825.1	12	M042_0.6	7	19	GCF_000874265.1	Flaviviridae	IV	Hepatitis C virus genotype 4	-	PABPC4
NC_009825.1	NC_009825.1	13	M042_0.6	7	20	GCF_000874265.1	Flaviviridae	IV	Hepatitis C virus genotype 4	-	PABPC4
NC_009824.1	NC_009824.1	0	M042_0.6	7	7	GCF_000874285.1	Flaviviridae	IV	Hepatitis C virus genotype 3	-	PABPC4
NC_009824.1	NC_009824.1	1	M042_0.6	7	8	GCF_000874285.1	Flaviviridae	IV	Hepatitis C virus genotype 3	-	PABPC4
NC_009824.1	NC_009824.1	2	M042_0.6	7	9	GCF_000874285.1	Flaviviridae	IV	Hepatitis C virus genotype 3	-	PABPC4
NC_009824.1	NC_009824.1	3	M042_0.6	7	10	GCF_000874285.1	Flaviviridae	IV	Hepatitis C virus genotype 3	-	PABPC4
NC_009824.1	NC_009824.1	4	M042_0.6	7	11	GCF_000874285.1	Flaviviridae	IV	Hepatitis C virus genotype 3	-	PABPC4
NC_009824.1	NC_009824.1	5	M042_0.6	7	12	GCF_000874285.1	Flaviviridae	IV	Hepatitis C virus genotype 3	-	PABPC4
NC_009824.1	NC_009824.1	6	M042_0.6	7	13	GCF_000874285.1	Flaviviridae	IV	Hepatitis C virus genotype 3	-	PABPC4
NC_009824.1	NC_009824.1	7	M042_0.6	7	14	GCF_000874285.1	Flaviviridae	IV	Hepatitis C virus genotype 3	-	PABPC4
NC_009824.1	NC_009824.1	8	M042_0.6	7	15	GCF_000874285.1	Flaviviridae	IV	Hepatitis C virus genotype 3	-	PABPC4
NC_009824.1	NC_009824.1	9	M042_0.6	7	16	GCF_000874285.1	Flaviviridae	IV	Hepatitis C virus genotype 3	-	PABPC4
NC_009824.1	NC_009824.1	10	M042_0.6	7	17	GCF_000874285.1	Flaviviridae	IV	Hepatitis C virus genotype 3	-	PABPC4
NC_009824.1	NC_009824.1	11	M042_0.6	7	18	GCF_000874285.1	Flaviviridae	IV	Hepatitis C virus genotype 3	-	PABPC4
NC_009824.1	NC_009824.1	12	M042_0.6	7	19	GCF_000874285.1	Flaviviridae	IV	Hepatitis C virus genotype 3	-	PABPC4
NC_009824.1	NC_009824.1	13	M042_0.6	7	20	GCF_000874285.1	Flaviviridae	IV	Hepatitis C virus genotype 3	-	PABPC4
NC_009824.1	NC_009824.1	21	M042_0.6	7	28	GCF_000874285.1	Flaviviridae	IV	Hepatitis C virus genotype 3	-	PABPC4
NC_011400.1	NC_011400.1	1821	M042_0.6	7	1828	GCF_000880715.1	Astroviridae	IV	Astrovirus MLB1	+	PABPC4
NC_011400.1	NC_011400.1	1822	M042_0.6	7	1829	GCF_000880715.1	Astroviridae	IV	Astrovirus MLB1	+	PABPC4
NC_011400.1	NC_011400.1	20	M042_0.6	7	27	GCF_000880715.1	Astroviridae	IV	Astrovirus MLB1	-	PABPC4
NC_011400.1	NC_011400.1	21	M042_0.6	7	28	GCF_000880715.1	Astroviridae	IV	Astrovirus MLB1	-	PABPC4
NC_011400.1	NC_011400.1	5498	M042_0.6	7	5505	GCF_000880715.1	Astroviridae	IV	Astrovirus MLB1	-	PABPC4
NC_011400.1	NC_011400.1	5684	M042_0.6	7	5691	GCF_000880715.1	Astroviridae	IV	Astrovirus MLB1	-	PABPC4
NC_011400.1	NC_011400.1	5685	M042_0.6	7	5692	GCF_000880715.1	Astroviridae	IV	Astrovirus MLB1	-	PABPC4
NC_012532.1	NC_012532.1	325	M042_0.6	7	332	GCF_000882815.3	Flaviviridae	IV	Zika virus	+	PABPC4
NC_012532.1	NC_012532.1	721	M042_0.6	7	728	GCF_000882815.3	Flaviviridae	IV	Zika virus	+	PABPC4
NC_012532.1	NC_012532.1	2502	M042_0.6	7	2509	GCF_000882815.3	Flaviviridae	IV	Zika virus	+	PABPC4
NC_012532.1	NC_012532.1	5238	M042_0.6	7	5245	GCF_000882815.3	Flaviviridae	IV	Zika virus	+	PABPC4
NC_012532.1	NC_012532.1	8171	M042_0.6	7	8178	GCF_000882815.3	Flaviviridae	IV	Zika virus	+	PABPC4
NC_012735.1	NC_012735.1	5118	M042_0.6	7	5125	GCF_000883915.1	Flaviviridae	IV	Wesselsbron virus strain SAH177	+	PABPC4
NC_012735.1	NC_012735.1	5766	M042_0.6	7	5773	GCF_000883915.1	Flaviviridae	IV	Wesselsbron virus strain SAH177	+	PABPC4
NC_012735.1	NC_012735.1	7271	M042_0.6	7	7278	GCF_000883915.1	Flaviviridae	IV	Wesselsbron virus strain SAH177	+	PABPC4
NC_012735.1	NC_012735.1	4175	M042_0.6	7	4182	GCF_000883915.1	Flaviviridae	IV	Wesselsbron virus strain SAH177	-	PABPC4
NC_012735.1	NC_012735.1	4176	M042_0.6	7	4183	GCF_000883915.1	Flaviviridae	IV	Wesselsbron virus strain SAH177	-	PABPC4
NC_012735.1	NC_012735.1	6083	M042_0.6	7	6090	GCF_000883915.1	Flaviviridae	IV	Wesselsbron virus strain SAH177	-	PABPC4
NC_013060.1	NC_013060.1	2621	M042_0.6	7	2628	GCF_000885815.1	Astroviridae	IV	Astrovirus VA1	+	PABPC4
NC_013060.1	NC_013060.1	2646	M042_0.6	7	2653	GCF_000885815.1	Astroviridae	IV	Astrovirus VA1	+	PABPC4
NC_013060.1	NC_013060.1	3198	M042_0.6	7	3205	GCF_000885815.1	Astroviridae	IV	Astrovirus VA1	+	PABPC4
NC_013060.1	NC_013060.1	3199	M042_0.6	7	3206	GCF_000885815.1	Astroviridae	IV	Astrovirus VA1	+	PABPC4
NC_012798.1	NC_012798.1	6562	M042_0.6	7	6569	GCF_000886455.1	Picornaviridae	IV	Human cosavirus E1	+	PABPC4
NC_012798.1	NC_012798.1	6563	M042_0.6	7	6570	GCF_000886455.1	Picornaviridae	IV	Human cosavirus E1	+	PABPC4
NC_012798.1	NC_012798.1	6564	M042_0.6	7	6571	GCF_000886455.1	Picornaviridae	IV	Human cosavirus E1	+	PABPC4
NC_012798.1	NC_012798.1	6565	M042_0.6	7	6572	GCF_000886455.1	Picornaviridae	IV	Human cosavirus E1	+	PABPC4
NC_012798.1	NC_012798.1	6566	M042_0.6	7	6573	GCF_000886455.1	Picornaviridae	IV	Human cosavirus E1	+	PABPC4
NC_012798.1	NC_012798.1	6567	M042_0.6	7	6574	GCF_000886455.1	Picornaviridae	IV	Human cosavirus E1	+	PABPC4
NC_012798.1	NC_012798.1	6568	M042_0.6	7	6575	GCF_000886455.1	Picornaviridae	IV	Human cosavirus E1	+	PABPC4
NC_012798.1	NC_012798.1	6569	M042_0.6	7	6576	GCF_000886455.1	Picornaviridae	IV	Human cosavirus E1	+	PABPC4
NC_012798.1	NC_012798.1	6570	M042_0.6	7	6577	GCF_000886455.1	Picornaviridae	IV	Human cosavirus E1	+	PABPC4
NC_012798.1	NC_012798.1	6571	M042_0.6	7	6578	GCF_000886455.1	Picornaviridae	IV	Human cosavirus E1	+	PABPC4
NC_012798.1	NC_012798.1	6572	M042_0.6	7	6579	GCF_000886455.1	Picornaviridae	IV	Human cosavirus E1	+	PABPC4
NC_012798.1	NC_012798.1	6573	M042_0.6	7	6580	GCF_000886455.1	Picornaviridae	IV	Human cosavirus E1	+	PABPC4
NC_012798.1	NC_012798.1	4628	M042_0.6	7	4635	GCF_000886455.1	Picornaviridae	IV	Human cosavirus E1	-	PABPC4
NC_015843.2	NC_015843.2	1231	M042_0.6	7	1238	GCF_000894755.1	Flaviviridae	IV	Tembusu virus flavivirus polyprotein (flavivirus polyprotein gene) gene	+	PABPC4
NC_015843.2	NC_015843.2	4086	M042_0.6	7	4093	GCF_000894755.1	Flaviviridae	IV	Tembusu virus flavivirus polyprotein (flavivirus polyprotein gene) gene	+	PABPC4
NC_016155.1	NC_016155.1	1673	M042_0.6	7	1680	GCF_000895575.1	Astroviridae	IV	Astrovirus MLB2	+	PABPC4
NC_016155.1	NC_016155.1	1841	M042_0.6	7	1848	GCF_000895575.1	Astroviridae	IV	Astrovirus MLB2	+	PABPC4
NC_016155.1	NC_016155.1	21	M042_0.6	7	28	GCF_000895575.1	Astroviridae	IV	Astrovirus MLB2	-	PABPC4
NC_016155.1	NC_016155.1	22	M042_0.6	7	29	GCF_000895575.1	Astroviridae	IV	Astrovirus MLB2	-	PABPC4
NC_016155.1	NC_016155.1	23	M042_0.6	7	30	GCF_000895575.1	Astroviridae	IV	Astrovirus MLB2	-	PABPC4
NC_016155.1	NC_016155.1	24	M042_0.6	7	31	GCF_000895575.1	Astroviridae	IV	Astrovirus MLB2	-	PABPC4
NC_016155.1	NC_016155.1	5329	M042_0.6	7	5336	GCF_000895575.1	Astroviridae	IV	Astrovirus MLB2	-	PABPC4
NC_016155.1	NC_016155.1	5628	M042_0.6	7	5635	GCF_000895575.1	Astroviridae	IV	Astrovirus MLB2	-	PABPC4
NC_019028.1	NC_019028.1	1841	M042_0.6	7	1848	GCF_000899535.1	Astroviridae	IV	Astrovirus MLB3 isolate MLB3/human/Vellore/26564/2004	+	PABPC4
NC_019028.1	NC_019028.1	2875	M042_0.6	7	2882	GCF_000899535.1	Astroviridae	IV	Astrovirus MLB3 isolate MLB3/human/Vellore/26564/2004	+	PABPC4
NC_019028.1	NC_019028.1	21	M042_0.6	7	28	GCF_000899535.1	Astroviridae	IV	Astrovirus MLB3 isolate MLB3/human/Vellore/26564/2004	-	PABPC4
NC_019028.1	NC_019028.1	22	M042_0.6	7	29	GCF_000899535.1	Astroviridae	IV	Astrovirus MLB3 isolate MLB3/human/Vellore/26564/2004	-	PABPC4
NC_019028.1	NC_019028.1	23	M042_0.6	7	30	GCF_000899535.1	Astroviridae	IV	Astrovirus MLB3 isolate MLB3/human/Vellore/26564/2004	-	PABPC4
NC_019028.1	NC_019028.1	24	M042_0.6	7	31	GCF_000899535.1	Astroviridae	IV	Astrovirus MLB3 isolate MLB3/human/Vellore/26564/2004	-	PABPC4
NC_019026.1	NC_019026.1	2653	M042_0.6	7	2660	GCF_000901475.1	Astroviridae	IV	Astrovirus VA3 isolate VA3/human/Vellore/28054/2005	+	PABPC4
NC_023812.1	NC_023812.1	722	M042_0.6	7	729	GCF_000917835.1	Togaviridae	IV	Madariaga virus strain MADV/Cebus apella/BRA/BEAN5122/1956	+	PABPC4
NC_023812.1	NC_023812.1	11602	M042_0.6	7	11609	GCF_000917835.1	Togaviridae	IV	Madariaga virus strain MADV/Cebus apella/BRA/BEAN5122/1956	+	PABPC4
NC_023812.1	NC_023812.1	11603	M042_0.6	7	11610	GCF_000917835.1	Togaviridae	IV	Madariaga virus strain MADV/Cebus apella/BRA/BEAN5122/1956	+	PABPC4
NC_023812.1	NC_023812.1	11604	M042_0.6	7	11611	GCF_000917835.1	Togaviridae	IV	Madariaga virus strain MADV/Cebus apella/BRA/BEAN5122/1956	+	PABPC4
NC_023812.1	NC_023812.1	11605	M042_0.6	7	11612	GCF_000917835.1	Togaviridae	IV	Madariaga virus strain MADV/Cebus apella/BRA/BEAN5122/1956	+	PABPC4
NC_023812.1	NC_023812.1	11606	M042_0.6	7	11613	GCF_000917835.1	Togaviridae	IV	Madariaga virus strain MADV/Cebus apella/BRA/BEAN5122/1956	+	PABPC4
NC_023812.1	NC_023812.1	11607	M042_0.6	7	11614	GCF_000917835.1	Togaviridae	IV	Madariaga virus strain MADV/Cebus apella/BRA/BEAN5122/1956	+	PABPC4
NC_023812.1	NC_023812.1	11608	M042_0.6	7	11615	GCF_000917835.1	Togaviridae	IV	Madariaga virus strain MADV/Cebus apella/BRA/BEAN5122/1956	+	PABPC4
NC_023812.1	NC_023812.1	11609	M042_0.6	7	11616	GCF_000917835.1	Togaviridae	IV	Madariaga virus strain MADV/Cebus apella/BRA/BEAN5122/1956	+	PABPC4
NC_023812.1	NC_023812.1	11610	M042_0.6	7	11617	GCF_000917835.1	Togaviridae	IV	Madariaga virus strain MADV/Cebus apella/BRA/BEAN5122/1956	+	PABPC4
NC_023812.1	NC_023812.1	11611	M042_0.6	7	11618	GCF_000917835.1	Togaviridae	IV	Madariaga virus strain MADV/Cebus apella/BRA/BEAN5122/1956	+	PABPC4
NC_023812.1	NC_023812.1	11612	M042_0.6	7	11619	GCF_000917835.1	Togaviridae	IV	Madariaga virus strain MADV/Cebus apella/BRA/BEAN5122/1956	+	PABPC4
NC_023812.1	NC_023812.1	11613	M042_0.6	7	11620	GCF_000917835.1	Togaviridae	IV	Madariaga virus strain MADV/Cebus apella/BRA/BEAN5122/1956	+	PABPC4
NC_023812.1	NC_023812.1	11614	M042_0.6	7	11621	GCF_000917835.1	Togaviridae	IV	Madariaga virus strain MADV/Cebus apella/BRA/BEAN5122/1956	+	PABPC4
NC_023812.1	NC_023812.1	11615	M042_0.6	7	11622	GCF_000917835.1	Togaviridae	IV	Madariaga virus strain MADV/Cebus apella/BRA/BEAN5122/1956	+	PABPC4
NC_023812.1	NC_023812.1	11616	M042_0.6	7	11623	GCF_000917835.1	Togaviridae	IV	Madariaga virus strain MADV/Cebus apella/BRA/BEAN5122/1956	+	PABPC4
NC_023812.1	NC_023812.1	11617	M042_0.6	7	11624	GCF_000917835.1	Togaviridae	IV	Madariaga virus strain MADV/Cebus apella/BRA/BEAN5122/1956	+	PABPC4
NC_023812.1	NC_023812.1	1712	M042_0.6	7	1719	GCF_000917835.1	Togaviridae	IV	Madariaga virus strain MADV/Cebus apella/BRA/BEAN5122/1956	-	PABPC4
NC_023812.1	NC_023812.1	7697	M042_0.6	7	7704	GCF_000917835.1	Togaviridae	IV	Madariaga virus strain MADV/Cebus apella/BRA/BEAN5122/1956	-	PABPC4
NC_024070.1	NC_024070.1	4902	M042_0.6	7	4909	GCF_000918175.1	Picornaviridae	IV	Rosavirus 2 strain GA7403	+	PABPC4
NC_024113.1	NC_024113.1	1165	M042_0.6	7	1172	GCF_000919875.1	Flaviviridae	IV	Jingmen Tick Virus isolate SY84 segment 1	+	PABPC4
NC_024113.1	NC_024113.1	3072	M042_0.6	7	3079	GCF_000919875.1	Flaviviridae	IV	Jingmen Tick Virus isolate SY84 segment 1	+	PABPC4
NC_024113.1	NC_024113.1	3073	M042_0.6	7	3080	GCF_000919875.1	Flaviviridae	IV	Jingmen Tick Virus isolate SY84 segment 1	+	PABPC4
NC_024113.1	NC_024113.1	3074	M042_0.6	7	3081	GCF_000919875.1	Flaviviridae	IV	Jingmen Tick Virus isolate SY84 segment 1	+	PABPC4
NC_024113.1	NC_024113.1	3075	M042_0.6	7	3082	GCF_000919875.1	Flaviviridae	IV	Jingmen Tick Virus isolate SY84 segment 1	+	PABPC4
NC_024113.1	NC_024113.1	3076	M042_0.6	7	3083	GCF_000919875.1	Flaviviridae	IV	Jingmen Tick Virus isolate SY84 segment 1	+	PABPC4
NC_024113.1	NC_024113.1	3077	M042_0.6	7	3084	GCF_000919875.1	Flaviviridae	IV	Jingmen Tick Virus isolate SY84 segment 1	+	PABPC4
NC_024113.1	NC_024113.1	3078	M042_0.6	7	3085	GCF_000919875.1	Flaviviridae	IV	Jingmen Tick Virus isolate SY84 segment 1	+	PABPC4
NC_024113.1	NC_024113.1	3079	M042_0.6	7	3086	GCF_000919875.1	Flaviviridae	IV	Jingmen Tick Virus isolate SY84 segment 1	+	PABPC4
NC_024113.1	NC_024113.1	3080	M042_0.6	7	3087	GCF_000919875.1	Flaviviridae	IV	Jingmen Tick Virus isolate SY84 segment 1	+	PABPC4
NC_024113.1	NC_024113.1	3081	M042_0.6	7	3088	GCF_000919875.1	Flaviviridae	IV	Jingmen Tick Virus isolate SY84 segment 1	+	PABPC4
NC_024113.1	NC_024113.1	3082	M042_0.6	7	3089	GCF_000919875.1	Flaviviridae	IV	Jingmen Tick Virus isolate SY84 segment 1	+	PABPC4
NC_024113.1	NC_024113.1	3083	M042_0.6	7	3090	GCF_000919875.1	Flaviviridae	IV	Jingmen Tick Virus isolate SY84 segment 1	+	PABPC4
NC_024113.1	NC_024113.1	3084	M042_0.6	7	3091	GCF_000919875.1	Flaviviridae	IV	Jingmen Tick Virus isolate SY84 segment 1	+	PABPC4
NC_024113.1	NC_024113.1	3085	M042_0.6	7	3092	GCF_000919875.1	Flaviviridae	IV	Jingmen Tick Virus isolate SY84 segment 1	+	PABPC4
NC_024113.1	NC_024113.1	3086	M042_0.6	7	3093	GCF_000919875.1	Flaviviridae	IV	Jingmen Tick Virus isolate SY84 segment 1	+	PABPC4
NC_024113.1	NC_024113.1	3087	M042_0.6	7	3094	GCF_000919875.1	Flaviviridae	IV	Jingmen Tick Virus isolate SY84 segment 1	+	PABPC4
NC_024113.1	NC_024113.1	3088	M042_0.6	7	3095	GCF_000919875.1	Flaviviridae	IV	Jingmen Tick Virus isolate SY84 segment 1	+	PABPC4
NC_024113.1	NC_024113.1	3089	M042_0.6	7	3096	GCF_000919875.1	Flaviviridae	IV	Jingmen Tick Virus isolate SY84 segment 1	+	PABPC4
NC_024113.1	NC_024113.1	3090	M042_0.6	7	3097	GCF_000919875.1	Flaviviridae	IV	Jingmen Tick Virus isolate SY84 segment 1	+	PABPC4
NC_024113.1	NC_024113.1	3091	M042_0.6	7	3098	GCF_000919875.1	Flaviviridae	IV	Jingmen Tick Virus isolate SY84 segment 1	+	PABPC4
NC_024113.1	NC_024113.1	3092	M042_0.6	7	3099	GCF_000919875.1	Flaviviridae	IV	Jingmen Tick Virus isolate SY84 segment 1	+	PABPC4
NC_024113.1	NC_024113.1	3093	M042_0.6	7	3100	GCF_000919875.1	Flaviviridae	IV	Jingmen Tick Virus isolate SY84 segment 1	+	PABPC4
NC_024113.1	NC_024113.1	3094	M042_0.6	7	3101	GCF_000919875.1	Flaviviridae	IV	Jingmen Tick Virus isolate SY84 segment 1	+	PABPC4
NC_024113.1	NC_024113.1	3095	M042_0.6	7	3102	GCF_000919875.1	Flaviviridae	IV	Jingmen Tick Virus isolate SY84 segment 1	+	PABPC4
NC_024113.1	NC_024113.1	3096	M042_0.6	7	3103	GCF_000919875.1	Flaviviridae	IV	Jingmen Tick Virus isolate SY84 segment 1	+	PABPC4
NC_024113.1	NC_024113.1	3097	M042_0.6	7	3104	GCF_000919875.1	Flaviviridae	IV	Jingmen Tick Virus isolate SY84 segment 1	+	PABPC4
NC_024113.1	NC_024113.1	3098	M042_0.6	7	3105	GCF_000919875.1	Flaviviridae	IV	Jingmen Tick Virus isolate SY84 segment 1	+	PABPC4
NC_024113.1	NC_024113.1	3099	M042_0.6	7	3106	GCF_000919875.1	Flaviviridae	IV	Jingmen Tick Virus isolate SY84 segment 1	+	PABPC4
NC_024113.1	NC_024113.1	3100	M042_0.6	7	3107	GCF_000919875.1	Flaviviridae	IV	Jingmen Tick Virus isolate SY84 segment 1	+	PABPC4
NC_024113.1	NC_024113.1	3101	M042_0.6	7	3108	GCF_000919875.1	Flaviviridae	IV	Jingmen Tick Virus isolate SY84 segment 1	+	PABPC4
NC_024113.1	NC_024113.1	3102	M042_0.6	7	3109	GCF_000919875.1	Flaviviridae	IV	Jingmen Tick Virus isolate SY84 segment 1	+	PABPC4
NC_024113.1	NC_024113.1	3103	M042_0.6	7	3110	GCF_000919875.1	Flaviviridae	IV	Jingmen Tick Virus isolate SY84 segment 1	+	PABPC4
NC_024113.1	NC_024113.1	3104	M042_0.6	7	3111	GCF_000919875.1	Flaviviridae	IV	Jingmen Tick Virus isolate SY84 segment 1	+	PABPC4
NC_024113.1	NC_024113.1	3105	M042_0.6	7	3112	GCF_000919875.1	Flaviviridae	IV	Jingmen Tick Virus isolate SY84 segment 1	+	PABPC4
NC_024113.1	NC_024113.1	3106	M042_0.6	7	3113	GCF_000919875.1	Flaviviridae	IV	Jingmen Tick Virus isolate SY84 segment 1	+	PABPC4
NC_024113.1	NC_024113.1	3107	M042_0.6	7	3114	GCF_000919875.1	Flaviviridae	IV	Jingmen Tick Virus isolate SY84 segment 1	+	PABPC4
NC_024112.1	NC_024112.1	118	M042_0.6	7	125	GCF_000919875.1	Flaviviridae	IV	Jingmen Tick Virus isolate SY84 segment 1	+	PABPC4
NC_024112.1	NC_024112.1	128	M042_0.6	7	135	GCF_000919875.1	Flaviviridae	IV	Jingmen Tick Virus isolate SY84 segment 1	+	PABPC4
NC_024112.1	NC_024112.1	2026	M042_0.6	7	2033	GCF_000919875.1	Flaviviridae	IV	Jingmen Tick Virus isolate SY84 segment 1	+	PABPC4
NC_024112.1	NC_024112.1	2193	M042_0.6	7	2200	GCF_000919875.1	Flaviviridae	IV	Jingmen Tick Virus isolate SY84 segment 1	+	PABPC4
NC_024112.1	NC_024112.1	2194	M042_0.6	7	2201	GCF_000919875.1	Flaviviridae	IV	Jingmen Tick Virus isolate SY84 segment 1	+	PABPC4
NC_024112.1	NC_024112.1	2658	M042_0.6	7	2665	GCF_000919875.1	Flaviviridae	IV	Jingmen Tick Virus isolate SY84 segment 1	+	PABPC4
NC_024112.1	NC_024112.1	2668	M042_0.6	7	2675	GCF_000919875.1	Flaviviridae	IV	Jingmen Tick Virus isolate SY84 segment 1	+	PABPC4
NC_024112.1	NC_024112.1	2669	M042_0.6	7	2676	GCF_000919875.1	Flaviviridae	IV	Jingmen Tick Virus isolate SY84 segment 1	+	PABPC4
NC_024112.1	NC_024112.1	2785	M042_0.6	7	2792	GCF_000919875.1	Flaviviridae	IV	Jingmen Tick Virus isolate SY84 segment 1	+	PABPC4
NC_024112.1	NC_024112.1	2786	M042_0.6	7	2793	GCF_000919875.1	Flaviviridae	IV	Jingmen Tick Virus isolate SY84 segment 1	+	PABPC4
NC_024112.1	NC_024112.1	2787	M042_0.6	7	2794	GCF_000919875.1	Flaviviridae	IV	Jingmen Tick Virus isolate SY84 segment 1	+	PABPC4
NC_024112.1	NC_024112.1	2788	M042_0.6	7	2795	GCF_000919875.1	Flaviviridae	IV	Jingmen Tick Virus isolate SY84 segment 1	+	PABPC4
NC_024112.1	NC_024112.1	2789	M042_0.6	7	2796	GCF_000919875.1	Flaviviridae	IV	Jingmen Tick Virus isolate SY84 segment 1	+	PABPC4
NC_024112.1	NC_024112.1	2790	M042_0.6	7	2797	GCF_000919875.1	Flaviviridae	IV	Jingmen Tick Virus isolate SY84 segment 1	+	PABPC4
NC_024112.1	NC_024112.1	2791	M042_0.6	7	2798	GCF_000919875.1	Flaviviridae	IV	Jingmen Tick Virus isolate SY84 segment 1	+	PABPC4
NC_024112.1	NC_024112.1	2792	M042_0.6	7	2799	GCF_000919875.1	Flaviviridae	IV	Jingmen Tick Virus isolate SY84 segment 1	+	PABPC4
NC_024112.1	NC_024112.1	2793	M042_0.6	7	2800	GCF_000919875.1	Flaviviridae	IV	Jingmen Tick Virus isolate SY84 segment 1	+	PABPC4
NC_024112.1	NC_024112.1	2794	M042_0.6	7	2801	GCF_000919875.1	Flaviviridae	IV	Jingmen Tick Virus isolate SY84 segment 1	+	PABPC4
NC_024112.1	NC_024112.1	2795	M042_0.6	7	2802	GCF_000919875.1	Flaviviridae	IV	Jingmen Tick Virus isolate SY84 segment 1	+	PABPC4
NC_024112.1	NC_024112.1	2796	M042_0.6	7	2803	GCF_000919875.1	Flaviviridae	IV	Jingmen Tick Virus isolate SY84 segment 1	+	PABPC4
NC_024112.1	NC_024112.1	2797	M042_0.6	7	2804	GCF_000919875.1	Flaviviridae	IV	Jingmen Tick Virus isolate SY84 segment 1	+	PABPC4
NC_024112.1	NC_024112.1	2798	M042_0.6	7	2805	GCF_000919875.1	Flaviviridae	IV	Jingmen Tick Virus isolate SY84 segment 1	+	PABPC4
NC_024112.1	NC_024112.1	2799	M042_0.6	7	2806	GCF_000919875.1	Flaviviridae	IV	Jingmen Tick Virus isolate SY84 segment 1	+	PABPC4
NC_024112.1	NC_024112.1	2800	M042_0.6	7	2807	GCF_000919875.1	Flaviviridae	IV	Jingmen Tick Virus isolate SY84 segment 1	+	PABPC4
NC_024112.1	NC_024112.1	2801	M042_0.6	7	2808	GCF_000919875.1	Flaviviridae	IV	Jingmen Tick Virus isolate SY84 segment 1	+	PABPC4
NC_024112.1	NC_024112.1	2802	M042_0.6	7	2809	GCF_000919875.1	Flaviviridae	IV	Jingmen Tick Virus isolate SY84 segment 1	+	PABPC4
NC_024112.1	NC_024112.1	2803	M042_0.6	7	2810	GCF_000919875.1	Flaviviridae	IV	Jingmen Tick Virus isolate SY84 segment 1	+	PABPC4
NC_024112.1	NC_024112.1	2804	M042_0.6	7	2811	GCF_000919875.1	Flaviviridae	IV	Jingmen Tick Virus isolate SY84 segment 1	+	PABPC4
NC_024112.1	NC_024112.1	2805	M042_0.6	7	2812	GCF_000919875.1	Flaviviridae	IV	Jingmen Tick Virus isolate SY84 segment 1	+	PABPC4
NC_024112.1	NC_024112.1	2806	M042_0.6	7	2813	GCF_000919875.1	Flaviviridae	IV	Jingmen Tick Virus isolate SY84 segment 1	+	PABPC4
NC_024112.1	NC_024112.1	2807	M042_0.6	7	2814	GCF_000919875.1	Flaviviridae	IV	Jingmen Tick Virus isolate SY84 segment 1	+	PABPC4
NC_024112.1	NC_024112.1	2808	M042_0.6	7	2815	GCF_000919875.1	Flaviviridae	IV	Jingmen Tick Virus isolate SY84 segment 1	+	PABPC4
NC_024112.1	NC_024112.1	2809	M042_0.6	7	2816	GCF_000919875.1	Flaviviridae	IV	Jingmen Tick Virus isolate SY84 segment 1	+	PABPC4
NC_024112.1	NC_024112.1	2810	M042_0.6	7	2817	GCF_000919875.1	Flaviviridae	IV	Jingmen Tick Virus isolate SY84 segment 1	+	PABPC4
NC_024112.1	NC_024112.1	2811	M042_0.6	7	2818	GCF_000919875.1	Flaviviridae	IV	Jingmen Tick Virus isolate SY84 segment 1	+	PABPC4
NC_024112.1	NC_024112.1	2812	M042_0.6	7	2819	GCF_000919875.1	Flaviviridae	IV	Jingmen Tick Virus isolate SY84 segment 1	+	PABPC4
NC_024112.1	NC_024112.1	2813	M042_0.6	7	2820	GCF_000919875.1	Flaviviridae	IV	Jingmen Tick Virus isolate SY84 segment 1	+	PABPC4
NC_024112.1	NC_024112.1	2814	M042_0.6	7	2821	GCF_000919875.1	Flaviviridae	IV	Jingmen Tick Virus isolate SY84 segment 1	+	PABPC4
NC_024112.1	NC_024112.1	2815	M042_0.6	7	2822	GCF_000919875.1	Flaviviridae	IV	Jingmen Tick Virus isolate SY84 segment 1	+	PABPC4
NC_024112.1	NC_024112.1	2816	M042_0.6	7	2823	GCF_000919875.1	Flaviviridae	IV	Jingmen Tick Virus isolate SY84 segment 1	+	PABPC4
NC_024112.1	NC_024112.1	2817	M042_0.6	7	2824	GCF_000919875.1	Flaviviridae	IV	Jingmen Tick Virus isolate SY84 segment 1	+	PABPC4
NC_024112.1	NC_024112.1	2818	M042_0.6	7	2825	GCF_000919875.1	Flaviviridae	IV	Jingmen Tick Virus isolate SY84 segment 1	+	PABPC4
NC_024112.1	NC_024112.1	2819	M042_0.6	7	2826	GCF_000919875.1	Flaviviridae	IV	Jingmen Tick Virus isolate SY84 segment 1	+	PABPC4
NC_024112.1	NC_024112.1	2820	M042_0.6	7	2827	GCF_000919875.1	Flaviviridae	IV	Jingmen Tick Virus isolate SY84 segment 1	+	PABPC4
NC_024112.1	NC_024112.1	2821	M042_0.6	7	2828	GCF_000919875.1	Flaviviridae	IV	Jingmen Tick Virus isolate SY84 segment 1	+	PABPC4
NC_024112.1	NC_024112.1	2822	M042_0.6	7	2829	GCF_000919875.1	Flaviviridae	IV	Jingmen Tick Virus isolate SY84 segment 1	+	PABPC4
NC_024112.1	NC_024112.1	2823	M042_0.6	7	2830	GCF_000919875.1	Flaviviridae	IV	Jingmen Tick Virus isolate SY84 segment 1	+	PABPC4
NC_024112.1	NC_024112.1	2824	M042_0.6	7	2831	GCF_000919875.1	Flaviviridae	IV	Jingmen Tick Virus isolate SY84 segment 1	+	PABPC4
NC_024112.1	NC_024112.1	2825	M042_0.6	7	2832	GCF_000919875.1	Flaviviridae	IV	Jingmen Tick Virus isolate SY84 segment 1	+	PABPC4
NC_024112.1	NC_024112.1	2826	M042_0.6	7	2833	GCF_000919875.1	Flaviviridae	IV	Jingmen Tick Virus isolate SY84 segment 1	+	PABPC4
NC_024112.1	NC_024112.1	2827	M042_0.6	7	2834	GCF_000919875.1	Flaviviridae	IV	Jingmen Tick Virus isolate SY84 segment 1	+	PABPC4
NC_024112.1	NC_024112.1	2828	M042_0.6	7	2835	GCF_000919875.1	Flaviviridae	IV	Jingmen Tick Virus isolate SY84 segment 1	+	PABPC4
NC_024112.1	NC_024112.1	2829	M042_0.6	7	2836	GCF_000919875.1	Flaviviridae	IV	Jingmen Tick Virus isolate SY84 segment 1	+	PABPC4
NC_024112.1	NC_024112.1	2830	M042_0.6	7	2837	GCF_000919875.1	Flaviviridae	IV	Jingmen Tick Virus isolate SY84 segment 1	+	PABPC4
NC_024112.1	NC_024112.1	2831	M042_0.6	7	2838	GCF_000919875.1	Flaviviridae	IV	Jingmen Tick Virus isolate SY84 segment 1	+	PABPC4
NC_024112.1	NC_024112.1	2832	M042_0.6	7	2839	GCF_000919875.1	Flaviviridae	IV	Jingmen Tick Virus isolate SY84 segment 1	+	PABPC4
NC_024112.1	NC_024112.1	2833	M042_0.6	7	2840	GCF_000919875.1	Flaviviridae	IV	Jingmen Tick Virus isolate SY84 segment 1	+	PABPC4
NC_024112.1	NC_024112.1	2834	M042_0.6	7	2841	GCF_000919875.1	Flaviviridae	IV	Jingmen Tick Virus isolate SY84 segment 1	+	PABPC4
NC_024112.1	NC_024112.1	2835	M042_0.6	7	2842	GCF_000919875.1	Flaviviridae	IV	Jingmen Tick Virus isolate SY84 segment 1	+	PABPC4
NC_024112.1	NC_024112.1	2836	M042_0.6	7	2843	GCF_000919875.1	Flaviviridae	IV	Jingmen Tick Virus isolate SY84 segment 1	+	PABPC4
NC_024112.1	NC_024112.1	2837	M042_0.6	7	2844	GCF_000919875.1	Flaviviridae	IV	Jingmen Tick Virus isolate SY84 segment 1	+	PABPC4
NC_024112.1	NC_024112.1	2838	M042_0.6	7	2845	GCF_000919875.1	Flaviviridae	IV	Jingmen Tick Virus isolate SY84 segment 1	+	PABPC4
NC_024112.1	NC_024112.1	2839	M042_0.6	7	2846	GCF_000919875.1	Flaviviridae	IV	Jingmen Tick Virus isolate SY84 segment 1	+	PABPC4
NC_024112.1	NC_024112.1	2840	M042_0.6	7	2847	GCF_000919875.1	Flaviviridae	IV	Jingmen Tick Virus isolate SY84 segment 1	+	PABPC4
NC_024112.1	NC_024112.1	318	M042_0.6	7	325	GCF_000919875.1	Flaviviridae	IV	Jingmen Tick Virus isolate SY84 segment 1	-	PABPC4
NC_024112.1	NC_024112.1	319	M042_0.6	7	326	GCF_000919875.1	Flaviviridae	IV	Jingmen Tick Virus isolate SY84 segment 1	-	PABPC4
NC_024112.1	NC_024112.1	320	M042_0.6	7	327	GCF_000919875.1	Flaviviridae	IV	Jingmen Tick Virus isolate SY84 segment 1	-	PABPC4
NC_024112.1	NC_024112.1	589	M042_0.6	7	596	GCF_000919875.1	Flaviviridae	IV	Jingmen Tick Virus isolate SY84 segment 1	-	PABPC4
NC_024114.1	NC_024114.1	2670	M042_0.6	7	2677	GCF_000919875.1	Flaviviridae	IV	Jingmen Tick Virus isolate SY84 segment 1	+	PABPC4
NC_024114.1	NC_024114.1	2793	M042_0.6	7	2800	GCF_000919875.1	Flaviviridae	IV	Jingmen Tick Virus isolate SY84 segment 1	+	PABPC4
NC_024114.1	NC_024114.1	2794	M042_0.6	7	2801	GCF_000919875.1	Flaviviridae	IV	Jingmen Tick Virus isolate SY84 segment 1	+	PABPC4
NC_024114.1	NC_024114.1	2795	M042_0.6	7	2802	GCF_000919875.1	Flaviviridae	IV	Jingmen Tick Virus isolate SY84 segment 1	+	PABPC4
NC_024114.1	NC_024114.1	2796	M042_0.6	7	2803	GCF_000919875.1	Flaviviridae	IV	Jingmen Tick Virus isolate SY84 segment 1	+	PABPC4
NC_024114.1	NC_024114.1	2797	M042_0.6	7	2804	GCF_000919875.1	Flaviviridae	IV	Jingmen Tick Virus isolate SY84 segment 1	+	PABPC4
NC_024114.1	NC_024114.1	2798	M042_0.6	7	2805	GCF_000919875.1	Flaviviridae	IV	Jingmen Tick Virus isolate SY84 segment 1	+	PABPC4
NC_024114.1	NC_024114.1	2799	M042_0.6	7	2806	GCF_000919875.1	Flaviviridae	IV	Jingmen Tick Virus isolate SY84 segment 1	+	PABPC4
NC_024114.1	NC_024114.1	2800	M042_0.6	7	2807	GCF_000919875.1	Flaviviridae	IV	Jingmen Tick Virus isolate SY84 segment 1	+	PABPC4
NC_024114.1	NC_024114.1	2801	M042_0.6	7	2808	GCF_000919875.1	Flaviviridae	IV	Jingmen Tick Virus isolate SY84 segment 1	+	PABPC4
NC_024114.1	NC_024114.1	2802	M042_0.6	7	2809	GCF_000919875.1	Flaviviridae	IV	Jingmen Tick Virus isolate SY84 segment 1	+	PABPC4
NC_024114.1	NC_024114.1	2803	M042_0.6	7	2810	GCF_000919875.1	Flaviviridae	IV	Jingmen Tick Virus isolate SY84 segment 1	+	PABPC4
NC_024114.1	NC_024114.1	2804	M042_0.6	7	2811	GCF_000919875.1	Flaviviridae	IV	Jingmen Tick Virus isolate SY84 segment 1	+	PABPC4
NC_024114.1	NC_024114.1	2805	M042_0.6	7	2812	GCF_000919875.1	Flaviviridae	IV	Jingmen Tick Virus isolate SY84 segment 1	+	PABPC4
NC_024114.1	NC_024114.1	2806	M042_0.6	7	2813	GCF_000919875.1	Flaviviridae	IV	Jingmen Tick Virus isolate SY84 segment 1	+	PABPC4
NC_024114.1	NC_024114.1	2807	M042_0.6	7	2814	GCF_000919875.1	Flaviviridae	IV	Jingmen Tick Virus isolate SY84 segment 1	+	PABPC4
NC_024114.1	NC_024114.1	2808	M042_0.6	7	2815	GCF_000919875.1	Flaviviridae	IV	Jingmen Tick Virus isolate SY84 segment 1	+	PABPC4
NC_024114.1	NC_024114.1	2809	M042_0.6	7	2816	GCF_000919875.1	Flaviviridae	IV	Jingmen Tick Virus isolate SY84 segment 1	+	PABPC4
NC_024114.1	NC_024114.1	2810	M042_0.6	7	2817	GCF_000919875.1	Flaviviridae	IV	Jingmen Tick Virus isolate SY84 segment 1	+	PABPC4
NC_024114.1	NC_024114.1	2811	M042_0.6	7	2818	GCF_000919875.1	Flaviviridae	IV	Jingmen Tick Virus isolate SY84 segment 1	+	PABPC4
NC_024114.1	NC_024114.1	2812	M042_0.6	7	2819	GCF_000919875.1	Flaviviridae	IV	Jingmen Tick Virus isolate SY84 segment 1	+	PABPC4
NC_024114.1	NC_024114.1	2813	M042_0.6	7	2820	GCF_000919875.1	Flaviviridae	IV	Jingmen Tick Virus isolate SY84 segment 1	+	PABPC4
NC_024114.1	NC_024114.1	2814	M042_0.6	7	2821	GCF_000919875.1	Flaviviridae	IV	Jingmen Tick Virus isolate SY84 segment 1	+	PABPC4
NC_024114.1	NC_024114.1	2815	M042_0.6	7	2822	GCF_000919875.1	Flaviviridae	IV	Jingmen Tick Virus isolate SY84 segment 1	+	PABPC4
NC_024114.1	NC_024114.1	2816	M042_0.6	7	2823	GCF_000919875.1	Flaviviridae	IV	Jingmen Tick Virus isolate SY84 segment 1	+	PABPC4
NC_024114.1	NC_024114.1	2817	M042_0.6	7	2824	GCF_000919875.1	Flaviviridae	IV	Jingmen Tick Virus isolate SY84 segment 1	+	PABPC4
NC_024111.1	NC_024111.1	2628	M042_0.6	7	2635	GCF_000919875.1	Flaviviridae	IV	Jingmen Tick Virus isolate SY84 segment 1	+	PABPC4
NC_024111.1	NC_024111.1	2751	M042_0.6	7	2758	GCF_000919875.1	Flaviviridae	IV	Jingmen Tick Virus isolate SY84 segment 1	+	PABPC4
NC_024111.1	NC_024111.1	2752	M042_0.6	7	2759	GCF_000919875.1	Flaviviridae	IV	Jingmen Tick Virus isolate SY84 segment 1	+	PABPC4
NC_024111.1	NC_024111.1	2753	M042_0.6	7	2760	GCF_000919875.1	Flaviviridae	IV	Jingmen Tick Virus isolate SY84 segment 1	+	PABPC4
NC_024111.1	NC_024111.1	2754	M042_0.6	7	2761	GCF_000919875.1	Flaviviridae	IV	Jingmen Tick Virus isolate SY84 segment 1	+	PABPC4
NC_024111.1	NC_024111.1	2755	M042_0.6	7	2762	GCF_000919875.1	Flaviviridae	IV	Jingmen Tick Virus isolate SY84 segment 1	+	PABPC4
NC_024111.1	NC_024111.1	2756	M042_0.6	7	2763	GCF_000919875.1	Flaviviridae	IV	Jingmen Tick Virus isolate SY84 segment 1	+	PABPC4
NC_024111.1	NC_024111.1	2757	M042_0.6	7	2764	GCF_000919875.1	Flaviviridae	IV	Jingmen Tick Virus isolate SY84 segment 1	+	PABPC4
NC_024111.1	NC_024111.1	2758	M042_0.6	7	2765	GCF_000919875.1	Flaviviridae	IV	Jingmen Tick Virus isolate SY84 segment 1	+	PABPC4
NC_024111.1	NC_024111.1	2759	M042_0.6	7	2766	GCF_000919875.1	Flaviviridae	IV	Jingmen Tick Virus isolate SY84 segment 1	+	PABPC4
NC_024111.1	NC_024111.1	2760	M042_0.6	7	2767	GCF_000919875.1	Flaviviridae	IV	Jingmen Tick Virus isolate SY84 segment 1	+	PABPC4
NC_024111.1	NC_024111.1	2761	M042_0.6	7	2768	GCF_000919875.1	Flaviviridae	IV	Jingmen Tick Virus isolate SY84 segment 1	+	PABPC4
NC_024111.1	NC_024111.1	2762	M042_0.6	7	2769	GCF_000919875.1	Flaviviridae	IV	Jingmen Tick Virus isolate SY84 segment 1	+	PABPC4
NC_024111.1	NC_024111.1	2763	M042_0.6	7	2770	GCF_000919875.1	Flaviviridae	IV	Jingmen Tick Virus isolate SY84 segment 1	+	PABPC4
NC_024111.1	NC_024111.1	2764	M042_0.6	7	2771	GCF_000919875.1	Flaviviridae	IV	Jingmen Tick Virus isolate SY84 segment 1	+	PABPC4
NC_024111.1	NC_024111.1	2765	M042_0.6	7	2772	GCF_000919875.1	Flaviviridae	IV	Jingmen Tick Virus isolate SY84 segment 1	+	PABPC4
NC_024111.1	NC_024111.1	2766	M042_0.6	7	2773	GCF_000919875.1	Flaviviridae	IV	Jingmen Tick Virus isolate SY84 segment 1	+	PABPC4
NC_024111.1	NC_024111.1	2767	M042_0.6	7	2774	GCF_000919875.1	Flaviviridae	IV	Jingmen Tick Virus isolate SY84 segment 1	+	PABPC4
NC_024111.1	NC_024111.1	2768	M042_0.6	7	2775	GCF_000919875.1	Flaviviridae	IV	Jingmen Tick Virus isolate SY84 segment 1	+	PABPC4
NC_024111.1	NC_024111.1	2769	M042_0.6	7	2776	GCF_000919875.1	Flaviviridae	IV	Jingmen Tick Virus isolate SY84 segment 1	+	PABPC4
NC_024111.1	NC_024111.1	2770	M042_0.6	7	2777	GCF_000919875.1	Flaviviridae	IV	Jingmen Tick Virus isolate SY84 segment 1	+	PABPC4
NC_024111.1	NC_024111.1	2771	M042_0.6	7	2778	GCF_000919875.1	Flaviviridae	IV	Jingmen Tick Virus isolate SY84 segment 1	+	PABPC4
NC_024111.1	NC_024111.1	2772	M042_0.6	7	2779	GCF_000919875.1	Flaviviridae	IV	Jingmen Tick Virus isolate SY84 segment 1	+	PABPC4
NC_024111.1	NC_024111.1	2773	M042_0.6	7	2780	GCF_000919875.1	Flaviviridae	IV	Jingmen Tick Virus isolate SY84 segment 1	+	PABPC4
NC_024111.1	NC_024111.1	2774	M042_0.6	7	2781	GCF_000919875.1	Flaviviridae	IV	Jingmen Tick Virus isolate SY84 segment 1	+	PABPC4
NC_024111.1	NC_024111.1	2775	M042_0.6	7	2782	GCF_000919875.1	Flaviviridae	IV	Jingmen Tick Virus isolate SY84 segment 1	+	PABPC4
NC_024111.1	NC_024111.1	2776	M042_0.6	7	2783	GCF_000919875.1	Flaviviridae	IV	Jingmen Tick Virus isolate SY84 segment 1	+	PABPC4
NC_024111.1	NC_024111.1	2777	M042_0.6	7	2784	GCF_000919875.1	Flaviviridae	IV	Jingmen Tick Virus isolate SY84 segment 1	+	PABPC4
NC_024111.1	NC_024111.1	2778	M042_0.6	7	2785	GCF_000919875.1	Flaviviridae	IV	Jingmen Tick Virus isolate SY84 segment 1	+	PABPC4
NC_024111.1	NC_024111.1	2779	M042_0.6	7	2786	GCF_000919875.1	Flaviviridae	IV	Jingmen Tick Virus isolate SY84 segment 1	+	PABPC4
NC_024111.1	NC_024111.1	2780	M042_0.6	7	2787	GCF_000919875.1	Flaviviridae	IV	Jingmen Tick Virus isolate SY84 segment 1	+	PABPC4
NC_024111.1	NC_024111.1	2781	M042_0.6	7	2788	GCF_000919875.1	Flaviviridae	IV	Jingmen Tick Virus isolate SY84 segment 1	+	PABPC4
NC_024111.1	NC_024111.1	2782	M042_0.6	7	2789	GCF_000919875.1	Flaviviridae	IV	Jingmen Tick Virus isolate SY84 segment 1	+	PABPC4
NC_024111.1	NC_024111.1	2783	M042_0.6	7	2790	GCF_000919875.1	Flaviviridae	IV	Jingmen Tick Virus isolate SY84 segment 1	+	PABPC4
NC_024111.1	NC_024111.1	2784	M042_0.6	7	2791	GCF_000919875.1	Flaviviridae	IV	Jingmen Tick Virus isolate SY84 segment 1	+	PABPC4
NC_024111.1	NC_024111.1	2785	M042_0.6	7	2792	GCF_000919875.1	Flaviviridae	IV	Jingmen Tick Virus isolate SY84 segment 1	+	PABPC4
NC_024111.1	NC_024111.1	2786	M042_0.6	7	2793	GCF_000919875.1	Flaviviridae	IV	Jingmen Tick Virus isolate SY84 segment 1	+	PABPC4
NC_024111.1	NC_024111.1	2787	M042_0.6	7	2794	GCF_000919875.1	Flaviviridae	IV	Jingmen Tick Virus isolate SY84 segment 1	+	PABPC4
NC_024472.1	NC_024472.1	6561	M042_0.6	7	6568	GCF_000923215.1	Astroviridae	IV	Human astrovirus BF34	+	PABPC4
NC_024472.1	NC_024472.1	6562	M042_0.6	7	6569	GCF_000923215.1	Astroviridae	IV	Human astrovirus BF34	+	PABPC4
NC_024472.1	NC_024472.1	6563	M042_0.6	7	6570	GCF_000923215.1	Astroviridae	IV	Human astrovirus BF34	+	PABPC4
NC_024472.1	NC_024472.1	6564	M042_0.6	7	6571	GCF_000923215.1	Astroviridae	IV	Human astrovirus BF34	+	PABPC4
NC_024472.1	NC_024472.1	6565	M042_0.6	7	6572	GCF_000923215.1	Astroviridae	IV	Human astrovirus BF34	+	PABPC4
NC_024472.1	NC_024472.1	6566	M042_0.6	7	6573	GCF_000923215.1	Astroviridae	IV	Human astrovirus BF34	+	PABPC4
NC_024472.1	NC_024472.1	6567	M042_0.6	7	6574	GCF_000923215.1	Astroviridae	IV	Human astrovirus BF34	+	PABPC4
NC_024472.1	NC_024472.1	6568	M042_0.6	7	6575	GCF_000923215.1	Astroviridae	IV	Human astrovirus BF34	+	PABPC4
NC_024472.1	NC_024472.1	6569	M042_0.6	7	6576	GCF_000923215.1	Astroviridae	IV	Human astrovirus BF34	+	PABPC4
NC_024472.1	NC_024472.1	6570	M042_0.6	7	6577	GCF_000923215.1	Astroviridae	IV	Human astrovirus BF34	+	PABPC4
NC_029055.1	NC_029055.1	219	M042_0.6	7	226	GCF_001610725.1	Flaviviridae	IV	Spondweni virus	+	PABPC4
NC_029055.1	NC_029055.1	299	M042_0.6	7	306	GCF_001610725.1	Flaviviridae	IV	Spondweni virus	+	PABPC4
NC_029055.1	NC_029055.1	371	M042_0.6	7	378	GCF_001610725.1	Flaviviridae	IV	Spondweni virus	+	PABPC4
NC_029055.1	NC_029055.1	4010	M042_0.6	7	4017	GCF_001610725.1	Flaviviridae	IV	Spondweni virus	+	PABPC4
NC_029055.1	NC_029055.1	4106	M042_0.6	7	4113	GCF_001610725.1	Flaviviridae	IV	Spondweni virus	+	PABPC4
NC_029055.1	NC_029055.1	4545	M042_0.6	7	4552	GCF_001610725.1	Flaviviridae	IV	Spondweni virus	+	PABPC4
NC_029055.1	NC_029055.1	5060	M042_0.6	7	5067	GCF_001610725.1	Flaviviridae	IV	Spondweni virus	+	PABPC4
NC_030791.1	NC_030791.1	7751	M042_0.6	7	7758	GCF_001712785.1	Flaviviridae	IV	Hepatitis C virus genotype 7	+	PABPC4
NC_030791.1	NC_030791.1	7752	M042_0.6	7	7759	GCF_001712785.1	Flaviviridae	IV	Hepatitis C virus genotype 7	+	PABPC4
NC_030791.1	NC_030791.1	0	M042_0.6	7	7	GCF_001712785.1	Flaviviridae	IV	Hepatitis C virus genotype 7	-	PABPC4
NC_030791.1	NC_030791.1	1	M042_0.6	7	8	GCF_001712785.1	Flaviviridae	IV	Hepatitis C virus genotype 7	-	PABPC4
NC_030791.1	NC_030791.1	2	M042_0.6	7	9	GCF_001712785.1	Flaviviridae	IV	Hepatitis C virus genotype 7	-	PABPC4
NC_030791.1	NC_030791.1	3	M042_0.6	7	10	GCF_001712785.1	Flaviviridae	IV	Hepatitis C virus genotype 7	-	PABPC4
NC_030791.1	NC_030791.1	4	M042_0.6	7	11	GCF_001712785.1	Flaviviridae	IV	Hepatitis C virus genotype 7	-	PABPC4
NC_030791.1	NC_030791.1	5	M042_0.6	7	12	GCF_001712785.1	Flaviviridae	IV	Hepatitis C virus genotype 7	-	PABPC4
NC_030791.1	NC_030791.1	6	M042_0.6	7	13	GCF_001712785.1	Flaviviridae	IV	Hepatitis C virus genotype 7	-	PABPC4
NC_030791.1	NC_030791.1	7	M042_0.6	7	14	GCF_001712785.1	Flaviviridae	IV	Hepatitis C virus genotype 7	-	PABPC4
NC_030791.1	NC_030791.1	8	M042_0.6	7	15	GCF_001712785.1	Flaviviridae	IV	Hepatitis C virus genotype 7	-	PABPC4
NC_030791.1	NC_030791.1	9	M042_0.6	7	16	GCF_001712785.1	Flaviviridae	IV	Hepatitis C virus genotype 7	-	PABPC4
NC_030791.1	NC_030791.1	10	M042_0.6	7	17	GCF_001712785.1	Flaviviridae	IV	Hepatitis C virus genotype 7	-	PABPC4
NC_030791.1	NC_030791.1	11	M042_0.6	7	18	GCF_001712785.1	Flaviviridae	IV	Hepatitis C virus genotype 7	-	PABPC4
NC_030791.1	NC_030791.1	12	M042_0.6	7	19	GCF_001712785.1	Flaviviridae	IV	Hepatitis C virus genotype 7	-	PABPC4
NC_030791.1	NC_030791.1	13	M042_0.6	7	20	GCF_001712785.1	Flaviviridae	IV	Hepatitis C virus genotype 7	-	PABPC4
NC_030791.1	NC_030791.1	14	M042_0.6	7	21	GCF_001712785.1	Flaviviridae	IV	Hepatitis C virus genotype 7	-	PABPC4
NC_030791.1	NC_030791.1	15	M042_0.6	7	22	GCF_001712785.1	Flaviviridae	IV	Hepatitis C virus genotype 7	-	PABPC4
NC_030791.1	NC_030791.1	16	M042_0.6	7	23	GCF_001712785.1	Flaviviridae	IV	Hepatitis C virus genotype 7	-	PABPC4
NC_030791.1	NC_030791.1	17	M042_0.6	7	24	GCF_001712785.1	Flaviviridae	IV	Hepatitis C virus genotype 7	-	PABPC4
NC_030791.1	NC_030791.1	18	M042_0.6	7	25	GCF_001712785.1	Flaviviridae	IV	Hepatitis C virus genotype 7	-	PABPC4
NC_030922.1	NC_030922.1	3489	M042_0.6	7	3496	GCF_001736695.1	Astroviridae	IV	Mamastrovirus 1 genomic RNA	+	PABPC4
NC_034222.1	NC_034222.1	297	M042_0.6	7	304	GCF_002037735.1	Flaviviridae	IV	Mogiana tick virus isolate MGTV/V4/11 segment 1	+	PABPC4
NC_034222.1	NC_034222.1	298	M042_0.6	7	305	GCF_002037735.1	Flaviviridae	IV	Mogiana tick virus isolate MGTV/V4/11 segment 1	+	PABPC4
NC_034222.1	NC_034222.1	1152	M042_0.6	7	1159	GCF_002037735.1	Flaviviridae	IV	Mogiana tick virus isolate MGTV/V4/11 segment 1	+	PABPC4
NC_034225.1	NC_034225.1	4	M042_0.6	7	11	GCF_002037735.1	Flaviviridae	IV	Mogiana tick virus isolate MGTV/V4/11 segment 1	+	PABPC4
NC_034225.1	NC_034225.1	5	M042_0.6	7	12	GCF_002037735.1	Flaviviridae	IV	Mogiana tick virus isolate MGTV/V4/11 segment 1	+	PABPC4
NC_034225.1	NC_034225.1	1900	M042_0.6	7	1907	GCF_002037735.1	Flaviviridae	IV	Mogiana tick virus isolate MGTV/V4/11 segment 1	+	PABPC4
NC_034225.1	NC_034225.1	2067	M042_0.6	7	2074	GCF_002037735.1	Flaviviridae	IV	Mogiana tick virus isolate MGTV/V4/11 segment 1	+	PABPC4
NC_034225.1	NC_034225.1	2068	M042_0.6	7	2075	GCF_002037735.1	Flaviviridae	IV	Mogiana tick virus isolate MGTV/V4/11 segment 1	+	PABPC4
NC_034225.1	NC_034225.1	2546	M042_0.6	7	2553	GCF_002037735.1	Flaviviridae	IV	Mogiana tick virus isolate MGTV/V4/11 segment 1	+	PABPC4
NC_034225.1	NC_034225.1	2556	M042_0.6	7	2563	GCF_002037735.1	Flaviviridae	IV	Mogiana tick virus isolate MGTV/V4/11 segment 1	+	PABPC4
NC_034225.1	NC_034225.1	2557	M042_0.6	7	2564	GCF_002037735.1	Flaviviridae	IV	Mogiana tick virus isolate MGTV/V4/11 segment 1	+	PABPC4
NC_034225.1	NC_034225.1	195	M042_0.6	7	202	GCF_002037735.1	Flaviviridae	IV	Mogiana tick virus isolate MGTV/V4/11 segment 1	-	PABPC4
NC_034225.1	NC_034225.1	196	M042_0.6	7	203	GCF_002037735.1	Flaviviridae	IV	Mogiana tick virus isolate MGTV/V4/11 segment 1	-	PABPC4
NC_034225.1	NC_034225.1	197	M042_0.6	7	204	GCF_002037735.1	Flaviviridae	IV	Mogiana tick virus isolate MGTV/V4/11 segment 1	-	PABPC4
NC_034225.1	NC_034225.1	497	M042_0.6	7	504	GCF_002037735.1	Flaviviridae	IV	Mogiana tick virus isolate MGTV/V4/11 segment 1	-	PABPC4
NC_034223.1	NC_034223.1	1759	M042_0.6	7	1766	GCF_002037735.1	Flaviviridae	IV	Mogiana tick virus isolate MGTV/V4/11 segment 1	+	PABPC4
NC_034223.1	NC_034223.1	2656	M042_0.6	7	2663	GCF_002037735.1	Flaviviridae	IV	Mogiana tick virus isolate MGTV/V4/11 segment 1	+	PABPC4
NC_034224.1	NC_034224.1	2614	M042_0.6	7	2621	GCF_002037735.1	Flaviviridae	IV	Mogiana tick virus isolate MGTV/V4/11 segment 1	+	PABPC4
NC_034224.1	NC_034224.1	2615	M042_0.6	7	2622	GCF_002037735.1	Flaviviridae	IV	Mogiana tick virus isolate MGTV/V4/11 segment 1	+	PABPC4
NC_034385.1	NC_034385.1	994	M042_0.6	7	1001	GCF_002117635.1	Picornaviridae	IV	Human cosavirus F strain PK5006 polyprotein gene	-	PABPC4
NC_038308.1	NC_038308.1	333	M042_0.6	7	340	GCF_002816725.1	Picornaviridae	IV	Human enterovirus 68 strain Fermon	-	PABPC4
NC_038308.1	NC_038308.1	4670	M042_0.6	7	4677	GCF_002816725.1	Picornaviridae	IV	Human enterovirus 68 strain Fermon	-	PABPC4
NC_039218.1	NC_039218.1	68	M042_0.6	7	75	GCF_002820625.1	Flaviviridae	IV	Kyasanur forest disease virus polyprotein gene	+	PABPC4
NC_038426.1	NC_038426.1	4311	M042_0.6	7	4318	GCF_002820785.1	Flaviviridae	IV	Hepacivirus B polypeptide gene	+	PABPC4
NC_038426.1	NC_038426.1	7233	M042_0.6	7	7240	GCF_002820785.1	Flaviviridae	IV	Hepacivirus B polypeptide gene	+	PABPC4
NC_038426.1	NC_038426.1	49	M042_0.6	7	56	GCF_002820785.1	Flaviviridae	IV	Hepacivirus B polypeptide gene	-	PABPC4
NC_038426.1	NC_038426.1	50	M042_0.6	7	57	GCF_002820785.1	Flaviviridae	IV	Hepacivirus B polypeptide gene	-	PABPC4
NC_038426.1	NC_038426.1	51	M042_0.6	7	58	GCF_002820785.1	Flaviviridae	IV	Hepacivirus B polypeptide gene	-	PABPC4
NC_038426.1	NC_038426.1	52	M042_0.6	7	59	GCF_002820785.1	Flaviviridae	IV	Hepacivirus B polypeptide gene	-	PABPC4
NC_038426.1	NC_038426.1	53	M042_0.6	7	60	GCF_002820785.1	Flaviviridae	IV	Hepacivirus B polypeptide gene	-	PABPC4
NC_038426.1	NC_038426.1	54	M042_0.6	7	61	GCF_002820785.1	Flaviviridae	IV	Hepacivirus B polypeptide gene	-	PABPC4
NC_038426.1	NC_038426.1	55	M042_0.6	7	62	GCF_002820785.1	Flaviviridae	IV	Hepacivirus B polypeptide gene	-	PABPC4
NC_038426.1	NC_038426.1	56	M042_0.6	7	63	GCF_002820785.1	Flaviviridae	IV	Hepacivirus B polypeptide gene	-	PABPC4
NC_038426.1	NC_038426.1	57	M042_0.6	7	64	GCF_002820785.1	Flaviviridae	IV	Hepacivirus B polypeptide gene	-	PABPC4
NC_038426.1	NC_038426.1	58	M042_0.6	7	65	GCF_002820785.1	Flaviviridae	IV	Hepacivirus B polypeptide gene	-	PABPC4
NC_038426.1	NC_038426.1	59	M042_0.6	7	66	GCF_002820785.1	Flaviviridae	IV	Hepacivirus B polypeptide gene	-	PABPC4
NC_038426.1	NC_038426.1	60	M042_0.6	7	67	GCF_002820785.1	Flaviviridae	IV	Hepacivirus B polypeptide gene	-	PABPC4
NC_038426.1	NC_038426.1	61	M042_0.6	7	68	GCF_002820785.1	Flaviviridae	IV	Hepacivirus B polypeptide gene	-	PABPC4
NC_038426.1	NC_038426.1	62	M042_0.6	7	69	GCF_002820785.1	Flaviviridae	IV	Hepacivirus B polypeptide gene	-	PABPC4
NC_038426.1	NC_038426.1	63	M042_0.6	7	70	GCF_002820785.1	Flaviviridae	IV	Hepacivirus B polypeptide gene	-	PABPC4
NC_038426.1	NC_038426.1	64	M042_0.6	7	71	GCF_002820785.1	Flaviviridae	IV	Hepacivirus B polypeptide gene	-	PABPC4
NC_038426.1	NC_038426.1	65	M042_0.6	7	72	GCF_002820785.1	Flaviviridae	IV	Hepacivirus B polypeptide gene	-	PABPC4
NC_038426.1	NC_038426.1	66	M042_0.6	7	73	GCF_002820785.1	Flaviviridae	IV	Hepacivirus B polypeptide gene	-	PABPC4
NC_038426.1	NC_038426.1	67	M042_0.6	7	74	GCF_002820785.1	Flaviviridae	IV	Hepacivirus B polypeptide gene	-	PABPC4
NC_038426.1	NC_038426.1	68	M042_0.6	7	75	GCF_002820785.1	Flaviviridae	IV	Hepacivirus B polypeptide gene	-	PABPC4
NC_038426.1	NC_038426.1	69	M042_0.6	7	76	GCF_002820785.1	Flaviviridae	IV	Hepacivirus B polypeptide gene	-	PABPC4
NC_040776.1	NC_040776.1	341	M042_0.6	7	348	GCF_004128575.1	Flaviviridae	IV	Rocio virus strain SPH 34675	+	PABPC4
NC_045512.2	NC_045512.2	1813	M042_0.6	7	1820	GCF_009858895.2	Coronaviridae	IV	Severe acute respiratory syndrome coronavirus 2 isolate Wuhan-Hu-1	+	PABPC4
NC_045512.2	NC_045512.2	29870	M042_0.6	7	29877	GCF_009858895.2	Coronaviridae	IV	Severe acute respiratory syndrome coronavirus 2 isolate Wuhan-Hu-1	+	PABPC4
NC_045512.2	NC_045512.2	29871	M042_0.6	7	29878	GCF_009858895.2	Coronaviridae	IV	Severe acute respiratory syndrome coronavirus 2 isolate Wuhan-Hu-1	+	PABPC4
NC_045512.2	NC_045512.2	29872	M042_0.6	7	29879	GCF_009858895.2	Coronaviridae	IV	Severe acute respiratory syndrome coronavirus 2 isolate Wuhan-Hu-1	+	PABPC4
NC_045512.2	NC_045512.2	29873	M042_0.6	7	29880	GCF_009858895.2	Coronaviridae	IV	Severe acute respiratory syndrome coronavirus 2 isolate Wuhan-Hu-1	+	PABPC4
NC_045512.2	NC_045512.2	29874	M042_0.6	7	29881	GCF_009858895.2	Coronaviridae	IV	Severe acute respiratory syndrome coronavirus 2 isolate Wuhan-Hu-1	+	PABPC4
NC_045512.2	NC_045512.2	29875	M042_0.6	7	29882	GCF_009858895.2	Coronaviridae	IV	Severe acute respiratory syndrome coronavirus 2 isolate Wuhan-Hu-1	+	PABPC4
NC_045512.2	NC_045512.2	29876	M042_0.6	7	29883	GCF_009858895.2	Coronaviridae	IV	Severe acute respiratory syndrome coronavirus 2 isolate Wuhan-Hu-1	+	PABPC4
NC_045512.2	NC_045512.2	29877	M042_0.6	7	29884	GCF_009858895.2	Coronaviridae	IV	Severe acute respiratory syndrome coronavirus 2 isolate Wuhan-Hu-1	+	PABPC4
NC_045512.2	NC_045512.2	29878	M042_0.6	7	29885	GCF_009858895.2	Coronaviridae	IV	Severe acute respiratory syndrome coronavirus 2 isolate Wuhan-Hu-1	+	PABPC4
NC_045512.2	NC_045512.2	29879	M042_0.6	7	29886	GCF_009858895.2	Coronaviridae	IV	Severe acute respiratory syndrome coronavirus 2 isolate Wuhan-Hu-1	+	PABPC4
NC_045512.2	NC_045512.2	29880	M042_0.6	7	29887	GCF_009858895.2	Coronaviridae	IV	Severe acute respiratory syndrome coronavirus 2 isolate Wuhan-Hu-1	+	PABPC4
NC_045512.2	NC_045512.2	29881	M042_0.6	7	29888	GCF_009858895.2	Coronaviridae	IV	Severe acute respiratory syndrome coronavirus 2 isolate Wuhan-Hu-1	+	PABPC4
NC_045512.2	NC_045512.2	29882	M042_0.6	7	29889	GCF_009858895.2	Coronaviridae	IV	Severe acute respiratory syndrome coronavirus 2 isolate Wuhan-Hu-1	+	PABPC4
NC_045512.2	NC_045512.2	29883	M042_0.6	7	29890	GCF_009858895.2	Coronaviridae	IV	Severe acute respiratory syndrome coronavirus 2 isolate Wuhan-Hu-1	+	PABPC4
NC_045512.2	NC_045512.2	29884	M042_0.6	7	29891	GCF_009858895.2	Coronaviridae	IV	Severe acute respiratory syndrome coronavirus 2 isolate Wuhan-Hu-1	+	PABPC4
NC_045512.2	NC_045512.2	29885	M042_0.6	7	29892	GCF_009858895.2	Coronaviridae	IV	Severe acute respiratory syndrome coronavirus 2 isolate Wuhan-Hu-1	+	PABPC4
NC_045512.2	NC_045512.2	29886	M042_0.6	7	29893	GCF_009858895.2	Coronaviridae	IV	Severe acute respiratory syndrome coronavirus 2 isolate Wuhan-Hu-1	+	PABPC4
NC_045512.2	NC_045512.2	29887	M042_0.6	7	29894	GCF_009858895.2	Coronaviridae	IV	Severe acute respiratory syndrome coronavirus 2 isolate Wuhan-Hu-1	+	PABPC4
NC_045512.2	NC_045512.2	29888	M042_0.6	7	29895	GCF_009858895.2	Coronaviridae	IV	Severe acute respiratory syndrome coronavirus 2 isolate Wuhan-Hu-1	+	PABPC4
NC_045512.2	NC_045512.2	29889	M042_0.6	7	29896	GCF_009858895.2	Coronaviridae	IV	Severe acute respiratory syndrome coronavirus 2 isolate Wuhan-Hu-1	+	PABPC4
NC_045512.2	NC_045512.2	29890	M042_0.6	7	29897	GCF_009858895.2	Coronaviridae	IV	Severe acute respiratory syndrome coronavirus 2 isolate Wuhan-Hu-1	+	PABPC4
NC_045512.2	NC_045512.2	29891	M042_0.6	7	29898	GCF_009858895.2	Coronaviridae	IV	Severe acute respiratory syndrome coronavirus 2 isolate Wuhan-Hu-1	+	PABPC4
NC_045512.2	NC_045512.2	29892	M042_0.6	7	29899	GCF_009858895.2	Coronaviridae	IV	Severe acute respiratory syndrome coronavirus 2 isolate Wuhan-Hu-1	+	PABPC4
NC_045512.2	NC_045512.2	29893	M042_0.6	7	29900	GCF_009858895.2	Coronaviridae	IV	Severe acute respiratory syndrome coronavirus 2 isolate Wuhan-Hu-1	+	PABPC4
NC_045512.2	NC_045512.2	29894	M042_0.6	7	29901	GCF_009858895.2	Coronaviridae	IV	Severe acute respiratory syndrome coronavirus 2 isolate Wuhan-Hu-1	+	PABPC4
NC_045512.2	NC_045512.2	29895	M042_0.6	7	29902	GCF_009858895.2	Coronaviridae	IV	Severe acute respiratory syndrome coronavirus 2 isolate Wuhan-Hu-1	+	PABPC4
NC_045512.2	NC_045512.2	29896	M042_0.6	7	29903	GCF_009858895.2	Coronaviridae	IV	Severe acute respiratory syndrome coronavirus 2 isolate Wuhan-Hu-1	+	PABPC4
NC_045512.2	NC_045512.2	9914	M042_0.6	7	9921	GCF_009858895.2	Coronaviridae	IV	Severe acute respiratory syndrome coronavirus 2 isolate Wuhan-Hu-1	-	PABPC4
NC_045512.2	NC_045512.2	18821	M042_0.6	7	18828	GCF_009858895.2	Coronaviridae	IV	Severe acute respiratory syndrome coronavirus 2 isolate Wuhan-Hu-1	-	PABPC4
NC_045512.2	NC_045512.2	18822	M042_0.6	7	18829	GCF_009858895.2	Coronaviridae	IV	Severe acute respiratory syndrome coronavirus 2 isolate Wuhan-Hu-1	-	PABPC4
NC_045512.2	NC_045512.2	18823	M042_0.6	7	18830	GCF_009858895.2	Coronaviridae	IV	Severe acute respiratory syndrome coronavirus 2 isolate Wuhan-Hu-1	-	PABPC4
NC_045512.2	NC_045512.2	20270	M042_0.6	7	20277	GCF_009858895.2	Coronaviridae	IV	Severe acute respiratory syndrome coronavirus 2 isolate Wuhan-Hu-1	-	PABPC4
NC_002204.1	NC_002204.1	2346	M042_0.6	7	2353	GCF_000820495.2	Orthomyxoviridae	V	Influenza B virus RNA 1	+	PABPC4
NC_002205.1	NC_002205.1	568	M042_0.6	7	575	GCF_000820495.2	Orthomyxoviridae	V	Influenza B virus RNA 1	+	PABPC4
NC_002205.1	NC_002205.1	1128	M042_0.6	7	1135	GCF_000820495.2	Orthomyxoviridae	V	Influenza B virus RNA 1	+	PABPC4
NC_002205.1	NC_002205.1	1129	M042_0.6	7	1136	GCF_000820495.2	Orthomyxoviridae	V	Influenza B virus RNA 1	+	PABPC4
NC_002205.1	NC_002205.1	1950	M042_0.6	7	1957	GCF_000820495.2	Orthomyxoviridae	V	Influenza B virus RNA 1	-	PABPC4
NC_030692.1	NC_030692.1	981	M042_0.6	7	988	GCF_000847565.3	Bornaviridae	V	Borna disease virus 2	+	PABPC4
NC_030692.1	NC_030692.1	1875	M042_0.6	7	1882	GCF_000847565.3	Bornaviridae	V	Borna disease virus 2	+	PABPC4
NC_030692.1	NC_030692.1	4504	M042_0.6	7	4511	GCF_000847565.3	Bornaviridae	V	Borna disease virus 2	+	PABPC4
NC_002549.1	NC_002549.1	6917	M042_0.6	7	6924	GCF_000848505.1	Filoviridae	V	Zaire ebolavirus isolate Ebola virus/H.sapiens-tc/COD/1976/Yambuku-Mayinga	+	PABPC4
NC_002549.1	NC_002549.1	8733	M042_0.6	7	8740	GCF_000848505.1	Filoviridae	V	Zaire ebolavirus isolate Ebola virus/H.sapiens-tc/COD/1976/Yambuku-Mayinga	+	PABPC4
NC_002549.1	NC_002549.1	8766	M042_0.6	7	8773	GCF_000848505.1	Filoviridae	V	Zaire ebolavirus isolate Ebola virus/H.sapiens-tc/COD/1976/Yambuku-Mayinga	+	PABPC4
NC_002549.1	NC_002549.1	11490	M042_0.6	7	11497	GCF_000848505.1	Filoviridae	V	Zaire ebolavirus isolate Ebola virus/H.sapiens-tc/COD/1976/Yambuku-Mayinga	+	PABPC4
NC_002549.1	NC_002549.1	13985	M042_0.6	7	13992	GCF_000848505.1	Filoviridae	V	Zaire ebolavirus isolate Ebola virus/H.sapiens-tc/COD/1976/Yambuku-Mayinga	+	PABPC4
NC_002549.1	NC_002549.1	9	M042_0.6	7	16	GCF_000848505.1	Filoviridae	V	Zaire ebolavirus isolate Ebola virus/H.sapiens-tc/COD/1976/Yambuku-Mayinga	-	PABPC4
NC_002549.1	NC_002549.1	4777	M042_0.6	7	4784	GCF_000848505.1	Filoviridae	V	Zaire ebolavirus isolate Ebola virus/H.sapiens-tc/COD/1976/Yambuku-Mayinga	-	PABPC4
NC_002549.1	NC_002549.1	13362	M042_0.6	7	13369	GCF_000848505.1	Filoviridae	V	Zaire ebolavirus isolate Ebola virus/H.sapiens-tc/COD/1976/Yambuku-Mayinga	-	PABPC4
NC_003461.1	NC_003461.1	3752	M042_0.6	7	3759	GCF_000848705.1	Paramyxoviridae	V	Human parainfluenza virus 1	+	PABPC4
NC_003461.1	NC_003461.1	4538	M042_0.6	7	4545	GCF_000848705.1	Paramyxoviridae	V	Human parainfluenza virus 1	+	PABPC4
NC_003461.1	NC_003461.1	4951	M042_0.6	7	4958	GCF_000848705.1	Paramyxoviridae	V	Human parainfluenza virus 1	+	PABPC4
NC_003461.1	NC_003461.1	4988	M042_0.6	7	4995	GCF_000848705.1	Paramyxoviridae	V	Human parainfluenza virus 1	+	PABPC4
NC_003461.1	NC_003461.1	4995	M042_0.6	7	5002	GCF_000848705.1	Paramyxoviridae	V	Human parainfluenza virus 1	+	PABPC4
NC_003461.1	NC_003461.1	5763	M042_0.6	7	5770	GCF_000848705.1	Paramyxoviridae	V	Human parainfluenza virus 1	+	PABPC4
NC_003461.1	NC_003461.1	9926	M042_0.6	7	9933	GCF_000848705.1	Paramyxoviridae	V	Human parainfluenza virus 1	+	PABPC4
NC_003461.1	NC_003461.1	10872	M042_0.6	7	10879	GCF_000848705.1	Paramyxoviridae	V	Human parainfluenza virus 1	+	PABPC4
NC_003461.1	NC_003461.1	11142	M042_0.6	7	11149	GCF_000848705.1	Paramyxoviridae	V	Human parainfluenza virus 1	+	PABPC4
NC_003461.1	NC_003461.1	11143	M042_0.6	7	11150	GCF_000848705.1	Paramyxoviridae	V	Human parainfluenza virus 1	+	PABPC4
NC_003461.1	NC_003461.1	1883	M042_0.6	7	1890	GCF_000848705.1	Paramyxoviridae	V	Human parainfluenza virus 1	-	PABPC4
NC_003461.1	NC_003461.1	5746	M042_0.6	7	5753	GCF_000848705.1	Paramyxoviridae	V	Human parainfluenza virus 1	-	PABPC4
NC_003461.1	NC_003461.1	13733	M042_0.6	7	13740	GCF_000848705.1	Paramyxoviridae	V	Human parainfluenza virus 1	-	PABPC4
NC_001925.1	NC_001925.1	1749	M042_0.6	7	1756	GCF_000849925.1	Peribunyaviridae	V	Bunyamwera virus L	+	PABPC4
NC_001925.1	NC_001925.1	2632	M042_0.6	7	2639	GCF_000849925.1	Peribunyaviridae	V	Bunyamwera virus L	+	PABPC4
NC_001925.1	NC_001925.1	3659	M042_0.6	7	3666	GCF_000849925.1	Peribunyaviridae	V	Bunyamwera virus L	+	PABPC4
NC_001925.1	NC_001925.1	5769	M042_0.6	7	5776	GCF_000849925.1	Peribunyaviridae	V	Bunyamwera virus L	+	PABPC4
NC_001925.1	NC_001925.1	5770	M042_0.6	7	5777	GCF_000849925.1	Peribunyaviridae	V	Bunyamwera virus L	+	PABPC4
NC_001925.1	NC_001925.1	6838	M042_0.6	7	6845	GCF_000849925.1	Peribunyaviridae	V	Bunyamwera virus L	+	PABPC4
NC_001926.1	NC_001926.1	2389	M042_0.6	7	2396	GCF_000849925.1	Peribunyaviridae	V	Bunyamwera virus L	+	PABPC4
NC_001926.1	NC_001926.1	2390	M042_0.6	7	2397	GCF_000849925.1	Peribunyaviridae	V	Bunyamwera virus L	+	PABPC4
NC_001560.1	NC_001560.1	521	M042_0.6	7	528	GCF_000850045.1	Rhabdoviridae	V	Vesicular stomatitis Indiana virus	+	PABPC4
NC_001560.1	NC_001560.1	1376	M042_0.6	7	1383	GCF_000850045.1	Rhabdoviridae	V	Vesicular stomatitis Indiana virus	+	PABPC4
NC_001560.1	NC_001560.1	2199	M042_0.6	7	2206	GCF_000850045.1	Rhabdoviridae	V	Vesicular stomatitis Indiana virus	+	PABPC4
NC_001560.1	NC_001560.1	2200	M042_0.6	7	2207	GCF_000850045.1	Rhabdoviridae	V	Vesicular stomatitis Indiana virus	+	PABPC4
NC_001560.1	NC_001560.1	3039	M042_0.6	7	3046	GCF_000850045.1	Rhabdoviridae	V	Vesicular stomatitis Indiana virus	+	PABPC4
NC_001560.1	NC_001560.1	4713	M042_0.6	7	4720	GCF_000850045.1	Rhabdoviridae	V	Vesicular stomatitis Indiana virus	+	PABPC4
NC_001560.1	NC_001560.1	11095	M042_0.6	7	11102	GCF_000850045.1	Rhabdoviridae	V	Vesicular stomatitis Indiana virus	+	PABPC4
NC_001560.1	NC_001560.1	629	M042_0.6	7	636	GCF_000850045.1	Rhabdoviridae	V	Vesicular stomatitis Indiana virus	-	PABPC4
NC_001560.1	NC_001560.1	3361	M042_0.6	7	3368	GCF_000850045.1	Rhabdoviridae	V	Vesicular stomatitis Indiana virus	-	PABPC4
NC_001560.1	NC_001560.1	6678	M042_0.6	7	6685	GCF_000850045.1	Rhabdoviridae	V	Vesicular stomatitis Indiana virus	-	PABPC4
NC_001560.1	NC_001560.1	8580	M042_0.6	7	8587	GCF_000850045.1	Rhabdoviridae	V	Vesicular stomatitis Indiana virus	-	PABPC4
NC_001796.2	NC_001796.2	2497	M042_0.6	7	2504	GCF_000850205.1	Paramyxoviridae	V	Human parainfluenza virus 3	+	PABPC4
NC_001796.2	NC_001796.2	3427	M042_0.6	7	3434	GCF_000850205.1	Paramyxoviridae	V	Human parainfluenza virus 3	+	PABPC4
NC_001796.2	NC_001796.2	4944	M042_0.6	7	4951	GCF_000850205.1	Paramyxoviridae	V	Human parainfluenza virus 3	+	PABPC4
NC_001796.2	NC_001796.2	4945	M042_0.6	7	4952	GCF_000850205.1	Paramyxoviridae	V	Human parainfluenza virus 3	+	PABPC4
NC_001796.2	NC_001796.2	10081	M042_0.6	7	10088	GCF_000850205.1	Paramyxoviridae	V	Human parainfluenza virus 3	+	PABPC4
NC_001796.2	NC_001796.2	3842	M042_0.6	7	3849	GCF_000850205.1	Paramyxoviridae	V	Human parainfluenza virus 3	-	PABPC4
NC_001796.2	NC_001796.2	5734	M042_0.6	7	5741	GCF_000850205.1	Paramyxoviridae	V	Human parainfluenza virus 3	-	PABPC4
NC_001796.2	NC_001796.2	5735	M042_0.6	7	5742	GCF_000850205.1	Paramyxoviridae	V	Human parainfluenza virus 3	-	PABPC4
NC_001796.2	NC_001796.2	5879	M042_0.6	7	5886	GCF_000850205.1	Paramyxoviridae	V	Human parainfluenza virus 3	-	PABPC4
NC_001796.2	NC_001796.2	15188	M042_0.6	7	15195	GCF_000850205.1	Paramyxoviridae	V	Human parainfluenza virus 3	-	PABPC4
NC_001796.2	NC_001796.2	15189	M042_0.6	7	15196	GCF_000850205.1	Paramyxoviridae	V	Human parainfluenza virus 3	-	PABPC4
NC_003243.1	NC_003243.1	1408	M042_0.6	7	1415	GCF_000850325.1	Rhabdoviridae	V	Australian bat lyssavirus	+	PABPC4
NC_003243.1	NC_003243.1	3206	M042_0.6	7	3213	GCF_000850325.1	Rhabdoviridae	V	Australian bat lyssavirus	+	PABPC4
NC_003243.1	NC_003243.1	3892	M042_0.6	7	3899	GCF_000850325.1	Rhabdoviridae	V	Australian bat lyssavirus	+	PABPC4
NC_003243.1	NC_003243.1	3893	M042_0.6	7	3900	GCF_000850325.1	Rhabdoviridae	V	Australian bat lyssavirus	+	PABPC4
NC_003243.1	NC_003243.1	5312	M042_0.6	7	5319	GCF_000850325.1	Rhabdoviridae	V	Australian bat lyssavirus	+	PABPC4
NC_003243.1	NC_003243.1	7267	M042_0.6	7	7274	GCF_000850325.1	Rhabdoviridae	V	Australian bat lyssavirus	+	PABPC4
NC_003243.1	NC_003243.1	11773	M042_0.6	7	11780	GCF_000850325.1	Rhabdoviridae	V	Australian bat lyssavirus	+	PABPC4
NC_003468.2	NC_003468.2	2825	M042_0.6	7	2832	GCF_000850405.1	Hantaviridae	V	Andes virus	+	PABPC4
NC_003468.2	NC_003468.2	5279	M042_0.6	7	5286	GCF_000850405.1	Hantaviridae	V	Andes virus	+	PABPC4
NC_003468.2	NC_003468.2	2996	M042_0.6	7	3003	GCF_000850405.1	Hantaviridae	V	Andes virus	-	PABPC4
NC_003468.2	NC_003468.2	2997	M042_0.6	7	3004	GCF_000850405.1	Hantaviridae	V	Andes virus	-	PABPC4
NC_003468.2	NC_003468.2	3251	M042_0.6	7	3258	GCF_000850405.1	Hantaviridae	V	Andes virus	-	PABPC4
NC_003468.2	NC_003468.2	4168	M042_0.6	7	4175	GCF_000850405.1	Hantaviridae	V	Andes virus	-	PABPC4
NC_003467.2	NC_003467.2	428	M042_0.6	7	435	GCF_000850405.1	Hantaviridae	V	Andes virus	+	PABPC4
NC_003467.2	NC_003467.2	1889	M042_0.6	7	1896	GCF_000850405.1	Hantaviridae	V	Andes virus	+	PABPC4
NC_003467.2	NC_003467.2	1890	M042_0.6	7	1897	GCF_000850405.1	Hantaviridae	V	Andes virus	+	PABPC4
NC_003467.2	NC_003467.2	3593	M042_0.6	7	3600	GCF_000850405.1	Hantaviridae	V	Andes virus	+	PABPC4
NC_003467.2	NC_003467.2	3594	M042_0.6	7	3601	GCF_000850405.1	Hantaviridae	V	Andes virus	+	PABPC4
NC_003466.1	NC_003466.1	835	M042_0.6	7	842	GCF_000850405.1	Hantaviridae	V	Andes virus	-	PABPC4
NC_004108.1	NC_004108.1	6090	M042_0.6	7	6097	GCF_000850965.1	Peribunyaviridae	V	La Crosse virus	+	PABPC4
NC_004108.1	NC_004108.1	6091	M042_0.6	7	6098	GCF_000850965.1	Peribunyaviridae	V	La Crosse virus	+	PABPC4
NC_004108.1	NC_004108.1	1556	M042_0.6	7	1563	GCF_000850965.1	Peribunyaviridae	V	La Crosse virus	-	PABPC4
NC_004109.1	NC_004109.1	2049	M042_0.6	7	2056	GCF_000850965.1	Peribunyaviridae	V	La Crosse virus	+	PABPC4
NC_004291.1	NC_004291.1	1216	M042_0.6	7	1223	GCF_000851025.1	Arenaviridae	V	Lymphocytic choriomeningitis virus	+	PABPC4
NC_004291.1	NC_004291.1	4461	M042_0.6	7	4468	GCF_000851025.1	Arenaviridae	V	Lymphocytic choriomeningitis virus	-	PABPC4
NC_004911.1	NC_004911.1	661	M042_0.6	7	668	GCF_000851145.1	Orthomyxoviridae	V	Influenza A virus pb2 gene for polymerase Pb2	+	PABPC4
NC_004912.1	NC_004912.1	2207	M042_0.6	7	2214	GCF_000851145.1	Orthomyxoviridae	V	Influenza A virus pb2 gene for polymerase Pb2	+	PABPC4
NC_004297.1	NC_004297.1	1085	M042_0.6	7	1092	GCF_000851705.1	Arenaviridae	V	Lassa virus	-	PABPC4
NC_004297.1	NC_004297.1	2430	M042_0.6	7	2437	GCF_000851705.1	Arenaviridae	V	Lassa virus	-	PABPC4
NC_004297.1	NC_004297.1	7241	M042_0.6	7	7248	GCF_000851705.1	Arenaviridae	V	Lassa virus	-	PABPC4
NC_004297.1	NC_004297.1	7242	M042_0.6	7	7249	GCF_000851705.1	Arenaviridae	V	Lassa virus	-	PABPC4
NC_005214.1	NC_005214.1	3517	M042_0.6	7	3524	GCF_000851865.1	Phenuiviridae	V	Uukuniemi virus	+	PABPC4
NC_005214.1	NC_005214.1	479	M042_0.6	7	486	GCF_000851865.1	Phenuiviridae	V	Uukuniemi virus	-	PABPC4
NC_001906.3	NC_001906.3	1892	M042_0.6	7	1899	GCF_000852685.1	Paramyxoviridae	V	Hendra virus	-	PABPC4
NC_001906.3	NC_001906.3	9762	M042_0.6	7	9769	GCF_000852685.1	Paramyxoviridae	V	Hendra virus	-	PABPC4
NC_001906.3	NC_001906.3	12627	M042_0.6	7	12634	GCF_000852685.1	Paramyxoviridae	V	Hendra virus	-	PABPC4
NC_005079.1	NC_005079.1	1945	M042_0.6	7	1952	GCF_000853725.1	Arenaviridae	V	Machupo virus	+	PABPC4
NC_005079.1	NC_005079.1	1946	M042_0.6	7	1953	GCF_000853725.1	Arenaviridae	V	Machupo virus	+	PABPC4
NC_005079.1	NC_005079.1	4813	M042_0.6	7	4820	GCF_000853725.1	Arenaviridae	V	Machupo virus	+	PABPC4
NC_005079.1	NC_005079.1	1313	M042_0.6	7	1320	GCF_000853725.1	Arenaviridae	V	Machupo virus	-	PABPC4
NC_005082.1	NC_005082.1	1152	M042_0.6	7	1159	GCF_000853765.1	Arenaviridae	V	Guanarito virus	-	PABPC4
NC_005082.1	NC_005082.1	4493	M042_0.6	7	4500	GCF_000853765.1	Arenaviridae	V	Guanarito virus	-	PABPC4
NC_005082.1	NC_005082.1	5651	M042_0.6	7	5658	GCF_000853765.1	Arenaviridae	V	Guanarito virus	-	PABPC4
NC_005082.1	NC_005082.1	6060	M042_0.6	7	6067	GCF_000853765.1	Arenaviridae	V	Guanarito virus	-	PABPC4
NC_005077.1	NC_005077.1	452	M042_0.6	7	459	GCF_000853765.1	Arenaviridae	V	Guanarito virus	-	PABPC4
NC_005776.1	NC_005776.1	1158	M042_0.6	7	1165	GCF_000853785.1	Peribunyaviridae	V	Oropouche virus	+	PABPC4
NC_005776.1	NC_005776.1	1686	M042_0.6	7	1693	GCF_000853785.1	Peribunyaviridae	V	Oropouche virus	+	PABPC4
NC_005776.1	NC_005776.1	1687	M042_0.6	7	1694	GCF_000853785.1	Peribunyaviridae	V	Oropouche virus	+	PABPC4
NC_005776.1	NC_005776.1	2133	M042_0.6	7	2140	GCF_000853785.1	Peribunyaviridae	V	Oropouche virus	+	PABPC4
NC_005776.1	NC_005776.1	2134	M042_0.6	7	2141	GCF_000853785.1	Peribunyaviridae	V	Oropouche virus	+	PABPC4
NC_005776.1	NC_005776.1	2579	M042_0.6	7	2586	GCF_000853785.1	Peribunyaviridae	V	Oropouche virus	+	PABPC4
NC_005775.1	NC_005775.1	1746	M042_0.6	7	1753	GCF_000853785.1	Peribunyaviridae	V	Oropouche virus	+	PABPC4
NC_005775.1	NC_005775.1	3007	M042_0.6	7	3014	GCF_000853785.1	Peribunyaviridae	V	Oropouche virus	+	PABPC4
NC_005775.1	NC_005775.1	3421	M042_0.6	7	3428	GCF_000853785.1	Peribunyaviridae	V	Oropouche virus	+	PABPC4
NC_004161.1	NC_004161.1	15	M042_0.6	7	22	GCF_000854085.1	Filoviridae	V	Reston ebolavirus isolate Reston virus/M.fascicularis-tc/USA/1989/Philippines89-Pennsylvania	+	PABPC4
NC_004161.1	NC_004161.1	6923	M042_0.6	7	6930	GCF_000854085.1	Filoviridae	V	Reston ebolavirus isolate Reston virus/M.fascicularis-tc/USA/1989/Philippines89-Pennsylvania	+	PABPC4
NC_004161.1	NC_004161.1	8714	M042_0.6	7	8721	GCF_000854085.1	Filoviridae	V	Reston ebolavirus isolate Reston virus/M.fascicularis-tc/USA/1989/Philippines89-Pennsylvania	+	PABPC4
NC_004161.1	NC_004161.1	8747	M042_0.6	7	8754	GCF_000854085.1	Filoviridae	V	Reston ebolavirus isolate Reston virus/M.fascicularis-tc/USA/1989/Philippines89-Pennsylvania	+	PABPC4
NC_004161.1	NC_004161.1	13954	M042_0.6	7	13961	GCF_000854085.1	Filoviridae	V	Reston ebolavirus isolate Reston virus/M.fascicularis-tc/USA/1989/Philippines89-Pennsylvania	+	PABPC4
NC_004161.1	NC_004161.1	15014	M042_0.6	7	15021	GCF_000854085.1	Filoviridae	V	Reston ebolavirus isolate Reston virus/M.fascicularis-tc/USA/1989/Philippines89-Pennsylvania	+	PABPC4
NC_004161.1	NC_004161.1	7364	M042_0.6	7	7371	GCF_000854085.1	Filoviridae	V	Reston ebolavirus isolate Reston virus/M.fascicularis-tc/USA/1989/Philippines89-Pennsylvania	-	PABPC4
NC_004161.1	NC_004161.1	8871	M042_0.6	7	8878	GCF_000854085.1	Filoviridae	V	Reston ebolavirus isolate Reston virus/M.fascicularis-tc/USA/1989/Philippines89-Pennsylvania	-	PABPC4
NC_004161.1	NC_004161.1	12296	M042_0.6	7	12303	GCF_000854085.1	Filoviridae	V	Reston ebolavirus isolate Reston virus/M.fascicularis-tc/USA/1989/Philippines89-Pennsylvania	-	PABPC4
NC_004161.1	NC_004161.1	12368	M042_0.6	7	12375	GCF_000854085.1	Filoviridae	V	Reston ebolavirus isolate Reston virus/M.fascicularis-tc/USA/1989/Philippines89-Pennsylvania	-	PABPC4
NC_005301.3	NC_005301.3	3885	M042_0.6	7	3892	GCF_000854165.1	Nairoviridae	V	Crimean-Congo hemorrhagic fever virus	+	PABPC4
NC_005301.3	NC_005301.3	3919	M042_0.6	7	3926	GCF_000854165.1	Nairoviridae	V	Crimean-Congo hemorrhagic fever virus	+	PABPC4
NC_005301.3	NC_005301.3	3920	M042_0.6	7	3927	GCF_000854165.1	Nairoviridae	V	Crimean-Congo hemorrhagic fever virus	+	PABPC4
NC_005301.3	NC_005301.3	5036	M042_0.6	7	5043	GCF_000854165.1	Nairoviridae	V	Crimean-Congo hemorrhagic fever virus	+	PABPC4
NC_005301.3	NC_005301.3	5037	M042_0.6	7	5044	GCF_000854165.1	Nairoviridae	V	Crimean-Congo hemorrhagic fever virus	+	PABPC4
NC_005301.3	NC_005301.3	5038	M042_0.6	7	5045	GCF_000854165.1	Nairoviridae	V	Crimean-Congo hemorrhagic fever virus	+	PABPC4
NC_005301.3	NC_005301.3	5803	M042_0.6	7	5810	GCF_000854165.1	Nairoviridae	V	Crimean-Congo hemorrhagic fever virus	+	PABPC4
NC_005301.3	NC_005301.3	5804	M042_0.6	7	5811	GCF_000854165.1	Nairoviridae	V	Crimean-Congo hemorrhagic fever virus	+	PABPC4
NC_005301.3	NC_005301.3	10426	M042_0.6	7	10433	GCF_000854165.1	Nairoviridae	V	Crimean-Congo hemorrhagic fever virus	+	PABPC4
NC_005301.3	NC_005301.3	10626	M042_0.6	7	10633	GCF_000854165.1	Nairoviridae	V	Crimean-Congo hemorrhagic fever virus	+	PABPC4
NC_005301.3	NC_005301.3	11687	M042_0.6	7	11694	GCF_000854165.1	Nairoviridae	V	Crimean-Congo hemorrhagic fever virus	+	PABPC4
NC_005301.3	NC_005301.3	11688	M042_0.6	7	11695	GCF_000854165.1	Nairoviridae	V	Crimean-Congo hemorrhagic fever virus	+	PABPC4
NC_005300.2	NC_005300.2	874	M042_0.6	7	881	GCF_000854165.1	Nairoviridae	V	Crimean-Congo hemorrhagic fever virus	+	PABPC4
NC_005300.2	NC_005300.2	1502	M042_0.6	7	1509	GCF_000854165.1	Nairoviridae	V	Crimean-Congo hemorrhagic fever virus	+	PABPC4
NC_005300.2	NC_005300.2	1503	M042_0.6	7	1510	GCF_000854165.1	Nairoviridae	V	Crimean-Congo hemorrhagic fever virus	+	PABPC4
NC_005300.2	NC_005300.2	2909	M042_0.6	7	2916	GCF_000854165.1	Nairoviridae	V	Crimean-Congo hemorrhagic fever virus	+	PABPC4
NC_005300.2	NC_005300.2	2910	M042_0.6	7	2917	GCF_000854165.1	Nairoviridae	V	Crimean-Congo hemorrhagic fever virus	+	PABPC4
NC_005300.2	NC_005300.2	2918	M042_0.6	7	2925	GCF_000854165.1	Nairoviridae	V	Crimean-Congo hemorrhagic fever virus	+	PABPC4
NC_005300.2	NC_005300.2	4699	M042_0.6	7	4706	GCF_000854165.1	Nairoviridae	V	Crimean-Congo hemorrhagic fever virus	+	PABPC4
NC_005300.2	NC_005300.2	5057	M042_0.6	7	5064	GCF_000854165.1	Nairoviridae	V	Crimean-Congo hemorrhagic fever virus	+	PABPC4
NC_005300.2	NC_005300.2	530	M042_0.6	7	537	GCF_000854165.1	Nairoviridae	V	Crimean-Congo hemorrhagic fever virus	-	PABPC4
NC_005300.2	NC_005300.2	531	M042_0.6	7	538	GCF_000854165.1	Nairoviridae	V	Crimean-Congo hemorrhagic fever virus	-	PABPC4
NC_005300.2	NC_005300.2	1404	M042_0.6	7	1411	GCF_000854165.1	Nairoviridae	V	Crimean-Congo hemorrhagic fever virus	-	PABPC4
NC_005302.1	NC_005302.1	115	M042_0.6	7	122	GCF_000854165.1	Nairoviridae	V	Crimean-Congo hemorrhagic fever virus	+	PABPC4
NC_005302.1	NC_005302.1	321	M042_0.6	7	328	GCF_000854165.1	Nairoviridae	V	Crimean-Congo hemorrhagic fever virus	+	PABPC4
NC_005302.1	NC_005302.1	91	M042_0.6	7	98	GCF_000854165.1	Nairoviridae	V	Crimean-Congo hemorrhagic fever virus	-	PABPC4
NC_006508.1	NC_006508.1	25	M042_0.6	7	32	GCF_000854245.1	Orthomyxoviridae	V	Thogoto virus	-	PABPC4
NC_006495.1	NC_006495.1	2190	M042_0.6	7	2197	GCF_000854245.1	Orthomyxoviridae	V	Thogoto virus	+	PABPC4
NC_006496.1	NC_006496.1	242	M042_0.6	7	249	GCF_000854245.1	Orthomyxoviridae	V	Thogoto virus	+	PABPC4
NC_006496.1	NC_006496.1	1905	M042_0.6	7	1912	GCF_000854245.1	Orthomyxoviridae	V	Thogoto virus	+	PABPC4
NC_006320.1	NC_006320.1	4018	M042_0.6	7	4025	GCF_000854285.1	Phenuiviridae	V	Toscana virus	+	PABPC4
NC_005225.1	NC_005225.1	1214	M042_0.6	7	1221	GCF_000854405.1	Hantaviridae	V	Puumala virus	+	PABPC4
NC_005225.1	NC_005225.1	1215	M042_0.6	7	1222	GCF_000854405.1	Hantaviridae	V	Puumala virus	+	PABPC4
NC_005225.1	NC_005225.1	2651	M042_0.6	7	2658	GCF_000854405.1	Hantaviridae	V	Puumala virus	+	PABPC4
NC_005225.1	NC_005225.1	5277	M042_0.6	7	5284	GCF_000854405.1	Hantaviridae	V	Puumala virus	+	PABPC4
NC_005225.1	NC_005225.1	3241	M042_0.6	7	3248	GCF_000854405.1	Hantaviridae	V	Puumala virus	-	PABPC4
NC_005225.1	NC_005225.1	3460	M042_0.6	7	3467	GCF_000854405.1	Hantaviridae	V	Puumala virus	-	PABPC4
NC_005225.1	NC_005225.1	3829	M042_0.6	7	3836	GCF_000854405.1	Hantaviridae	V	Puumala virus	-	PABPC4
NC_005225.1	NC_005225.1	4158	M042_0.6	7	4165	GCF_000854405.1	Hantaviridae	V	Puumala virus	-	PABPC4
NC_005223.1	NC_005223.1	705	M042_0.6	7	712	GCF_000854405.1	Hantaviridae	V	Puumala virus	+	PABPC4
NC_005223.1	NC_005223.1	740	M042_0.6	7	747	GCF_000854405.1	Hantaviridae	V	Puumala virus	+	PABPC4
NC_005223.1	NC_005223.1	923	M042_0.6	7	930	GCF_000854405.1	Hantaviridae	V	Puumala virus	+	PABPC4
NC_005223.1	NC_005223.1	1124	M042_0.6	7	1131	GCF_000854405.1	Hantaviridae	V	Puumala virus	+	PABPC4
NC_005223.1	NC_005223.1	1125	M042_0.6	7	1132	GCF_000854405.1	Hantaviridae	V	Puumala virus	+	PABPC4
NC_005223.1	NC_005223.1	1383	M042_0.6	7	1390	GCF_000854405.1	Hantaviridae	V	Puumala virus	+	PABPC4
NC_005223.1	NC_005223.1	1384	M042_0.6	7	1391	GCF_000854405.1	Hantaviridae	V	Puumala virus	+	PABPC4
NC_005223.1	NC_005223.1	1665	M042_0.6	7	1672	GCF_000854405.1	Hantaviridae	V	Puumala virus	+	PABPC4
NC_005223.1	NC_005223.1	2745	M042_0.6	7	2752	GCF_000854405.1	Hantaviridae	V	Puumala virus	+	PABPC4
NC_005223.1	NC_005223.1	3602	M042_0.6	7	3609	GCF_000854405.1	Hantaviridae	V	Puumala virus	+	PABPC4
NC_005223.1	NC_005223.1	3603	M042_0.6	7	3610	GCF_000854405.1	Hantaviridae	V	Puumala virus	+	PABPC4
NC_005224.1	NC_005224.1	255	M042_0.6	7	262	GCF_000854405.1	Hantaviridae	V	Puumala virus	+	PABPC4
NC_005224.1	NC_005224.1	123	M042_0.6	7	130	GCF_000854405.1	Hantaviridae	V	Puumala virus	-	PABPC4
NC_005224.1	NC_005224.1	124	M042_0.6	7	131	GCF_000854405.1	Hantaviridae	V	Puumala virus	-	PABPC4
NC_005224.1	NC_005224.1	779	M042_0.6	7	786	GCF_000854405.1	Hantaviridae	V	Puumala virus	-	PABPC4
NC_005224.1	NC_005224.1	780	M042_0.6	7	787	GCF_000854405.1	Hantaviridae	V	Puumala virus	-	PABPC4
NC_005217.1	NC_005217.1	464	M042_0.6	7	471	GCF_000854765.1	Hantaviridae	V	Sin Nombre virus map viral genome L	+	PABPC4
NC_005217.1	NC_005217.1	3514	M042_0.6	7	3521	GCF_000854765.1	Hantaviridae	V	Sin Nombre virus map viral genome L	+	PABPC4
NC_005217.1	NC_005217.1	4846	M042_0.6	7	4853	GCF_000854765.1	Hantaviridae	V	Sin Nombre virus map viral genome L	+	PABPC4
NC_005217.1	NC_005217.1	4847	M042_0.6	7	4854	GCF_000854765.1	Hantaviridae	V	Sin Nombre virus map viral genome L	+	PABPC4
NC_005217.1	NC_005217.1	1943	M042_0.6	7	1950	GCF_000854765.1	Hantaviridae	V	Sin Nombre virus map viral genome L	-	PABPC4
NC_005217.1	NC_005217.1	3251	M042_0.6	7	3258	GCF_000854765.1	Hantaviridae	V	Sin Nombre virus map viral genome L	-	PABPC4
NC_005217.1	NC_005217.1	3392	M042_0.6	7	3399	GCF_000854765.1	Hantaviridae	V	Sin Nombre virus map viral genome L	-	PABPC4
NC_005215.1	NC_005215.1	303	M042_0.6	7	310	GCF_000854765.1	Hantaviridae	V	Sin Nombre virus map viral genome L	+	PABPC4
NC_005215.1	NC_005215.1	304	M042_0.6	7	311	GCF_000854765.1	Hantaviridae	V	Sin Nombre virus map viral genome L	+	PABPC4
NC_005215.1	NC_005215.1	1119	M042_0.6	7	1126	GCF_000854765.1	Hantaviridae	V	Sin Nombre virus map viral genome L	+	PABPC4
NC_005215.1	NC_005215.1	1865	M042_0.6	7	1872	GCF_000854765.1	Hantaviridae	V	Sin Nombre virus map viral genome L	+	PABPC4
NC_005215.1	NC_005215.1	3618	M042_0.6	7	3625	GCF_000854765.1	Hantaviridae	V	Sin Nombre virus map viral genome L	+	PABPC4
NC_005215.1	NC_005215.1	3619	M042_0.6	7	3626	GCF_000854765.1	Hantaviridae	V	Sin Nombre virus map viral genome L	+	PABPC4
NC_005215.1	NC_005215.1	257	M042_0.6	7	264	GCF_000854765.1	Hantaviridae	V	Sin Nombre virus map viral genome L	-	PABPC4
NC_005215.1	NC_005215.1	258	M042_0.6	7	265	GCF_000854765.1	Hantaviridae	V	Sin Nombre virus map viral genome L	-	PABPC4
NC_005216.1	NC_005216.1	1333	M042_0.6	7	1340	GCF_000854765.1	Hantaviridae	V	Sin Nombre virus map viral genome L	-	PABPC4
NC_006430.1	NC_006430.1	1780	M042_0.6	7	1787	GCF_000854805.1	Paramyxoviridae	V	Parainfluenza virus 5	+	PABPC4
NC_006430.1	NC_006430.1	6212	M042_0.6	7	6219	GCF_000854805.1	Paramyxoviridae	V	Parainfluenza virus 5	+	PABPC4
NC_006430.1	NC_006430.1	15209	M042_0.6	7	15216	GCF_000854805.1	Paramyxoviridae	V	Parainfluenza virus 5	+	PABPC4
NC_006430.1	NC_006430.1	4854	M042_0.6	7	4861	GCF_000854805.1	Paramyxoviridae	V	Parainfluenza virus 5	-	PABPC4
NC_001498.1	NC_001498.1	4508	M042_0.6	7	4515	GCF_000854845.1	Paramyxoviridae	V	Measles virus	+	PABPC4
NC_001498.1	NC_001498.1	5064	M042_0.6	7	5071	GCF_000854845.1	Paramyxoviridae	V	Measles virus	+	PABPC4
NC_001498.1	NC_001498.1	5065	M042_0.6	7	5072	GCF_000854845.1	Paramyxoviridae	V	Measles virus	+	PABPC4
NC_001498.1	NC_001498.1	9562	M042_0.6	7	9569	GCF_000854845.1	Paramyxoviridae	V	Measles virus	+	PABPC4
NC_001498.1	NC_001498.1	4171	M042_0.6	7	4178	GCF_000854845.1	Paramyxoviridae	V	Measles virus	-	PABPC4
NC_005226.1	NC_005226.1	1214	M042_0.6	7	1221	GCF_000855225.1	Hantaviridae	V	Tula virus	+	PABPC4
NC_005226.1	NC_005226.1	1215	M042_0.6	7	1222	GCF_000855225.1	Hantaviridae	V	Tula virus	+	PABPC4
NC_005226.1	NC_005226.1	4845	M042_0.6	7	4852	GCF_000855225.1	Hantaviridae	V	Tula virus	+	PABPC4
NC_005226.1	NC_005226.1	5110	M042_0.6	7	5117	GCF_000855225.1	Hantaviridae	V	Tula virus	+	PABPC4
NC_005226.1	NC_005226.1	6110	M042_0.6	7	6117	GCF_000855225.1	Hantaviridae	V	Tula virus	+	PABPC4
NC_005228.1	NC_005228.1	705	M042_0.6	7	712	GCF_000855225.1	Hantaviridae	V	Tula virus	+	PABPC4
NC_005228.1	NC_005228.1	706	M042_0.6	7	713	GCF_000855225.1	Hantaviridae	V	Tula virus	+	PABPC4
NC_005228.1	NC_005228.1	1383	M042_0.6	7	1390	GCF_000855225.1	Hantaviridae	V	Tula virus	+	PABPC4
NC_005228.1	NC_005228.1	1384	M042_0.6	7	1391	GCF_000855225.1	Hantaviridae	V	Tula virus	+	PABPC4
NC_005228.1	NC_005228.1	1753	M042_0.6	7	1760	GCF_000855225.1	Hantaviridae	V	Tula virus	+	PABPC4
NC_005228.1	NC_005228.1	1754	M042_0.6	7	1761	GCF_000855225.1	Hantaviridae	V	Tula virus	+	PABPC4
NC_005228.1	NC_005228.1	2745	M042_0.6	7	2752	GCF_000855225.1	Hantaviridae	V	Tula virus	+	PABPC4
NC_005228.1	NC_005228.1	3615	M042_0.6	7	3622	GCF_000855225.1	Hantaviridae	V	Tula virus	+	PABPC4
NC_005228.1	NC_005228.1	3616	M042_0.6	7	3623	GCF_000855225.1	Hantaviridae	V	Tula virus	+	PABPC4
NC_005228.1	NC_005228.1	2994	M042_0.6	7	3001	GCF_000855225.1	Hantaviridae	V	Tula virus	-	PABPC4
NC_005227.2	NC_005227.2	792	M042_0.6	7	799	GCF_000855225.1	Hantaviridae	V	Tula virus	-	PABPC4
NC_005227.2	NC_005227.2	1106	M042_0.6	7	1113	GCF_000855225.1	Hantaviridae	V	Tula virus	-	PABPC4
NC_001781.1	NC_001781.1	1008	M042_0.6	7	1015	GCF_000855545.1	Pneumoviridae	V	Human orthopneumovirus Subgroup B	+	PABPC4
NC_001781.1	NC_001781.1	1009	M042_0.6	7	1016	GCF_000855545.1	Pneumoviridae	V	Human orthopneumovirus Subgroup B	+	PABPC4
NC_001781.1	NC_001781.1	1544	M042_0.6	7	1551	GCF_000855545.1	Pneumoviridae	V	Human orthopneumovirus Subgroup B	+	PABPC4
NC_001781.1	NC_001781.1	3237	M042_0.6	7	3244	GCF_000855545.1	Pneumoviridae	V	Human orthopneumovirus Subgroup B	+	PABPC4
NC_001781.1	NC_001781.1	3238	M042_0.6	7	3245	GCF_000855545.1	Pneumoviridae	V	Human orthopneumovirus Subgroup B	+	PABPC4
NC_001781.1	NC_001781.1	4939	M042_0.6	7	4946	GCF_000855545.1	Pneumoviridae	V	Human orthopneumovirus Subgroup B	+	PABPC4
NC_001781.1	NC_001781.1	5156	M042_0.6	7	5163	GCF_000855545.1	Pneumoviridae	V	Human orthopneumovirus Subgroup B	+	PABPC4
NC_001781.1	NC_001781.1	5358	M042_0.6	7	5365	GCF_000855545.1	Pneumoviridae	V	Human orthopneumovirus Subgroup B	+	PABPC4
NC_001781.1	NC_001781.1	5384	M042_0.6	7	5391	GCF_000855545.1	Pneumoviridae	V	Human orthopneumovirus Subgroup B	+	PABPC4
NC_001781.1	NC_001781.1	8835	M042_0.6	7	8842	GCF_000855545.1	Pneumoviridae	V	Human orthopneumovirus Subgroup B	+	PABPC4
NC_001781.1	NC_001781.1	9282	M042_0.6	7	9289	GCF_000855545.1	Pneumoviridae	V	Human orthopneumovirus Subgroup B	+	PABPC4
NC_001781.1	NC_001781.1	10092	M042_0.6	7	10099	GCF_000855545.1	Pneumoviridae	V	Human orthopneumovirus Subgroup B	+	PABPC4
NC_001781.1	NC_001781.1	11160	M042_0.6	7	11167	GCF_000855545.1	Pneumoviridae	V	Human orthopneumovirus Subgroup B	+	PABPC4
NC_001781.1	NC_001781.1	12315	M042_0.6	7	12322	GCF_000855545.1	Pneumoviridae	V	Human orthopneumovirus Subgroup B	+	PABPC4
NC_001781.1	NC_001781.1	14625	M042_0.6	7	14632	GCF_000855545.1	Pneumoviridae	V	Human orthopneumovirus Subgroup B	+	PABPC4
NC_001781.1	NC_001781.1	14696	M042_0.6	7	14703	GCF_000855545.1	Pneumoviridae	V	Human orthopneumovirus Subgroup B	+	PABPC4
NC_001781.1	NC_001781.1	14697	M042_0.6	7	14704	GCF_000855545.1	Pneumoviridae	V	Human orthopneumovirus Subgroup B	+	PABPC4
NC_001781.1	NC_001781.1	5	M042_0.6	7	12	GCF_000855545.1	Pneumoviridae	V	Human orthopneumovirus Subgroup B	-	PABPC4
NC_001781.1	NC_001781.1	6	M042_0.6	7	13	GCF_000855545.1	Pneumoviridae	V	Human orthopneumovirus Subgroup B	-	PABPC4
NC_001781.1	NC_001781.1	3819	M042_0.6	7	3826	GCF_000855545.1	Pneumoviridae	V	Human orthopneumovirus Subgroup B	-	PABPC4
NC_001781.1	NC_001781.1	3820	M042_0.6	7	3827	GCF_000855545.1	Pneumoviridae	V	Human orthopneumovirus Subgroup B	-	PABPC4
NC_006432.1	NC_006432.1	6876	M042_0.6	7	6883	GCF_000855585.1	Filoviridae	V	Sudan ebolavirus isolate Sudan virus/H.sapiens-tc/UGA/2000/Gulu-808892	+	PABPC4
NC_006432.1	NC_006432.1	17262	M042_0.6	7	17269	GCF_000855585.1	Filoviridae	V	Sudan ebolavirus isolate Sudan virus/H.sapiens-tc/UGA/2000/Gulu-808892	+	PABPC4
NC_006432.1	NC_006432.1	18771	M042_0.6	7	18778	GCF_000855585.1	Filoviridae	V	Sudan ebolavirus isolate Sudan virus/H.sapiens-tc/UGA/2000/Gulu-808892	+	PABPC4
NC_006432.1	NC_006432.1	9	M042_0.6	7	16	GCF_000855585.1	Filoviridae	V	Sudan ebolavirus isolate Sudan virus/H.sapiens-tc/UGA/2000/Gulu-808892	-	PABPC4
NC_006432.1	NC_006432.1	14464	M042_0.6	7	14471	GCF_000855585.1	Filoviridae	V	Sudan ebolavirus isolate Sudan virus/H.sapiens-tc/UGA/2000/Gulu-808892	-	PABPC4
NC_005238.1	NC_005238.1	28	M042_0.6	7	35	GCF_000855645.1	Hantaviridae	V	Seoul virus strain Seoul 80-39 clone 1	+	PABPC4
NC_005238.1	NC_005238.1	29	M042_0.6	7	36	GCF_000855645.1	Hantaviridae	V	Seoul virus strain Seoul 80-39 clone 1	+	PABPC4
NC_005238.1	NC_005238.1	259	M042_0.6	7	266	GCF_000855645.1	Hantaviridae	V	Seoul virus strain Seoul 80-39 clone 1	+	PABPC4
NC_005238.1	NC_005238.1	260	M042_0.6	7	267	GCF_000855645.1	Hantaviridae	V	Seoul virus strain Seoul 80-39 clone 1	+	PABPC4
NC_005238.1	NC_005238.1	5277	M042_0.6	7	5284	GCF_000855645.1	Hantaviridae	V	Seoul virus strain Seoul 80-39 clone 1	+	PABPC4
NC_005238.1	NC_005238.1	6104	M042_0.6	7	6111	GCF_000855645.1	Hantaviridae	V	Seoul virus strain Seoul 80-39 clone 1	+	PABPC4
NC_005238.1	NC_005238.1	3221	M042_0.6	7	3228	GCF_000855645.1	Hantaviridae	V	Seoul virus strain Seoul 80-39 clone 1	-	PABPC4
NC_005238.1	NC_005238.1	4319	M042_0.6	7	4326	GCF_000855645.1	Hantaviridae	V	Seoul virus strain Seoul 80-39 clone 1	-	PABPC4
NC_005238.1	NC_005238.1	6218	M042_0.6	7	6225	GCF_000855645.1	Hantaviridae	V	Seoul virus strain Seoul 80-39 clone 1	-	PABPC4
NC_005238.1	NC_005238.1	6219	M042_0.6	7	6226	GCF_000855645.1	Hantaviridae	V	Seoul virus strain Seoul 80-39 clone 1	-	PABPC4
NC_005237.1	NC_005237.1	1842	M042_0.6	7	1849	GCF_000855645.1	Hantaviridae	V	Seoul virus strain Seoul 80-39 clone 1	+	PABPC4
NC_005237.1	NC_005237.1	3569	M042_0.6	7	3576	GCF_000855645.1	Hantaviridae	V	Seoul virus strain Seoul 80-39 clone 1	+	PABPC4
NC_005237.1	NC_005237.1	3570	M042_0.6	7	3577	GCF_000855645.1	Hantaviridae	V	Seoul virus strain Seoul 80-39 clone 1	+	PABPC4
NC_005237.1	NC_005237.1	2975	M042_0.6	7	2982	GCF_000855645.1	Hantaviridae	V	Seoul virus strain Seoul 80-39 clone 1	-	PABPC4
NC_005236.1	NC_005236.1	169	M042_0.6	7	176	GCF_000855645.1	Hantaviridae	V	Seoul virus strain Seoul 80-39 clone 1	-	PABPC4
NC_005236.1	NC_005236.1	170	M042_0.6	7	177	GCF_000855645.1	Hantaviridae	V	Seoul virus strain Seoul 80-39 clone 1	-	PABPC4
NC_006435.1	NC_006435.1	2822	M042_0.6	7	2829	GCF_000855785.1	Hantaviridae	V	Hantavirus Z10 chromosome L	+	PABPC4
NC_006435.1	NC_006435.1	2823	M042_0.6	7	2830	GCF_000855785.1	Hantaviridae	V	Hantavirus Z10 chromosome L	+	PABPC4
NC_006435.1	NC_006435.1	6106	M042_0.6	7	6113	GCF_000855785.1	Hantaviridae	V	Hantavirus Z10 chromosome L	+	PABPC4
NC_006435.1	NC_006435.1	3364	M042_0.6	7	3371	GCF_000855785.1	Hantaviridae	V	Hantavirus Z10 chromosome L	-	PABPC4
NC_006435.1	NC_006435.1	3442	M042_0.6	7	3449	GCF_000855785.1	Hantaviridae	V	Hantavirus Z10 chromosome L	-	PABPC4
NC_006435.1	NC_006435.1	3811	M042_0.6	7	3818	GCF_000855785.1	Hantaviridae	V	Hantavirus Z10 chromosome L	-	PABPC4
NC_006437.1	NC_006437.1	1842	M042_0.6	7	1849	GCF_000855785.1	Hantaviridae	V	Hantavirus Z10 chromosome L	+	PABPC4
NC_006437.1	NC_006437.1	3534	M042_0.6	7	3541	GCF_000855785.1	Hantaviridae	V	Hantavirus Z10 chromosome L	+	PABPC4
NC_006437.1	NC_006437.1	3535	M042_0.6	7	3542	GCF_000855785.1	Hantaviridae	V	Hantavirus Z10 chromosome L	+	PABPC4
NC_006437.1	NC_006437.1	38	M042_0.6	7	45	GCF_000855785.1	Hantaviridae	V	Hantavirus Z10 chromosome L	-	PABPC4
NC_006437.1	NC_006437.1	39	M042_0.6	7	46	GCF_000855785.1	Hantaviridae	V	Hantavirus Z10 chromosome L	-	PABPC4
NC_006437.1	NC_006437.1	2547	M042_0.6	7	2554	GCF_000855785.1	Hantaviridae	V	Hantavirus Z10 chromosome L	-	PABPC4
NC_006433.1	NC_006433.1	175	M042_0.6	7	182	GCF_000855785.1	Hantaviridae	V	Hantavirus Z10 chromosome L	-	PABPC4
NC_006433.1	NC_006433.1	176	M042_0.6	7	183	GCF_000855785.1	Hantaviridae	V	Hantavirus Z10 chromosome L	-	PABPC4
NC_006433.1	NC_006433.1	668	M042_0.6	7	675	GCF_000855785.1	Hantaviridae	V	Hantavirus Z10 chromosome L	-	PABPC4
NC_006313.1	NC_006313.1	3289	M042_0.6	7	3296	GCF_000855825.1	Arenaviridae	V	Sabia virus	-	PABPC4
NC_006313.1	NC_006313.1	4843	M042_0.6	7	4850	GCF_000855825.1	Arenaviridae	V	Sabia virus	-	PABPC4
NC_006317.1	NC_006317.1	697	M042_0.6	7	704	GCF_000855825.1	Arenaviridae	V	Sabia virus	+	PABPC4
NC_006317.1	NC_006317.1	698	M042_0.6	7	705	GCF_000855825.1	Arenaviridae	V	Sabia virus	+	PABPC4
NC_006317.1	NC_006317.1	1000	M042_0.6	7	1007	GCF_000855825.1	Arenaviridae	V	Sabia virus	+	PABPC4
NC_006317.1	NC_006317.1	1491	M042_0.6	7	1498	GCF_000855825.1	Arenaviridae	V	Sabia virus	+	PABPC4
NC_006317.1	NC_006317.1	3284	M042_0.6	7	3291	GCF_000855825.1	Arenaviridae	V	Sabia virus	-	PABPC4
NC_005222.1	NC_005222.1	1438	M042_0.6	7	1445	GCF_000856085.1	Hantaviridae	V	Hantaan virus	+	PABPC4
NC_005222.1	NC_005222.1	2822	M042_0.6	7	2829	GCF_000856085.1	Hantaviridae	V	Hantaan virus	+	PABPC4
NC_005222.1	NC_005222.1	2823	M042_0.6	7	2830	GCF_000856085.1	Hantaviridae	V	Hantaan virus	+	PABPC4
NC_005222.1	NC_005222.1	3442	M042_0.6	7	3449	GCF_000856085.1	Hantaviridae	V	Hantaan virus	-	PABPC4
NC_005222.1	NC_005222.1	3811	M042_0.6	7	3818	GCF_000856085.1	Hantaviridae	V	Hantaan virus	-	PABPC4
NC_005219.1	NC_005219.1	3534	M042_0.6	7	3541	GCF_000856085.1	Hantaviridae	V	Hantaan virus	+	PABPC4
NC_005219.1	NC_005219.1	3535	M042_0.6	7	3542	GCF_000856085.1	Hantaviridae	V	Hantaan virus	+	PABPC4
NC_005218.1	NC_005218.1	171	M042_0.6	7	178	GCF_000856085.1	Hantaviridae	V	Hantaan virus	-	PABPC4
NC_005218.1	NC_005218.1	172	M042_0.6	7	179	GCF_000856085.1	Hantaviridae	V	Hantaan virus	-	PABPC4
NC_005218.1	NC_005218.1	663	M042_0.6	7	670	GCF_000856085.1	Hantaviridae	V	Hantaan virus	-	PABPC4
NC_005080.1	NC_005080.1	3473	M042_0.6	7	3480	GCF_000856545.1	Arenaviridae	V	Junin virus	+	PABPC4
NC_005081.1	NC_005081.1	1114	M042_0.6	7	1121	GCF_000856545.1	Arenaviridae	V	Junin virus	-	PABPC4
NC_006310.2	NC_006310.2	151	M042_0.6	7	158	GCF_000856665.10	Orthomyxoviridae	V	Influenza C virus (C/Ann Arbor/1/50) PB2 gene for polymerase 2	+	PABPC4
NC_006311.1	NC_006311.1	225	M042_0.6	7	232	GCF_000856665.10	Orthomyxoviridae	V	Influenza C virus (C/Ann Arbor/1/50) PB2 gene for polymerase 2	+	PABPC4
NC_006311.1	NC_006311.1	731	M042_0.6	7	738	GCF_000856665.10	Orthomyxoviridae	V	Influenza C virus (C/Ann Arbor/1/50) PB2 gene for polymerase 2	+	PABPC4
NC_006311.1	NC_006311.1	1394	M042_0.6	7	1401	GCF_000856665.10	Orthomyxoviridae	V	Influenza C virus (C/Ann Arbor/1/50) PB2 gene for polymerase 2	+	PABPC4
NC_002200.1	NC_002200.1	6203	M042_0.6	7	6210	GCF_000856685.1	Paramyxoviridae	V	Mumps virus	+	PABPC4
NC_002200.1	NC_002200.1	15089	M042_0.6	7	15096	GCF_000856685.1	Paramyxoviridae	V	Mumps virus	+	PABPC4
NC_002200.1	NC_002200.1	3546	M042_0.6	7	3553	GCF_000856685.1	Paramyxoviridae	V	Mumps virus	-	PABPC4
NC_002200.1	NC_002200.1	3891	M042_0.6	7	3898	GCF_000856685.1	Paramyxoviridae	V	Mumps virus	-	PABPC4
NC_002200.1	NC_002200.1	10825	M042_0.6	7	10832	GCF_000856685.1	Paramyxoviridae	V	Mumps virus	-	PABPC4
NC_002200.1	NC_002200.1	11237	M042_0.6	7	11244	GCF_000856685.1	Paramyxoviridae	V	Mumps virus	-	PABPC4
NC_001608.3	NC_001608.3	1799	M042_0.6	7	1806	GCF_000857325.2	Filoviridae	V	Marburg marburgvirus isolate Marburg virus/H.sapiens-tc/KEN/1980/Mt. Elgon-Musoke	+	PABPC4
NC_001608.3	NC_001608.3	3833	M042_0.6	7	3840	GCF_000857325.2	Filoviridae	V	Marburg marburgvirus isolate Marburg virus/H.sapiens-tc/KEN/1980/Mt. Elgon-Musoke	+	PABPC4
NC_001608.3	NC_001608.3	7134	M042_0.6	7	7141	GCF_000857325.2	Filoviridae	V	Marburg marburgvirus isolate Marburg virus/H.sapiens-tc/KEN/1980/Mt. Elgon-Musoke	+	PABPC4
NC_001608.3	NC_001608.3	18868	M042_0.6	7	18875	GCF_000857325.2	Filoviridae	V	Marburg marburgvirus isolate Marburg virus/H.sapiens-tc/KEN/1980/Mt. Elgon-Musoke	+	PABPC4
NC_001608.3	NC_001608.3	18943	M042_0.6	7	18950	GCF_000857325.2	Filoviridae	V	Marburg marburgvirus isolate Marburg virus/H.sapiens-tc/KEN/1980/Mt. Elgon-Musoke	+	PABPC4
NC_001608.3	NC_001608.3	8	M042_0.6	7	15	GCF_000857325.2	Filoviridae	V	Marburg marburgvirus isolate Marburg virus/H.sapiens-tc/KEN/1980/Mt. Elgon-Musoke	-	PABPC4
NC_001608.3	NC_001608.3	16700	M042_0.6	7	16707	GCF_000857325.2	Filoviridae	V	Marburg marburgvirus isolate Marburg virus/H.sapiens-tc/KEN/1980/Mt. Elgon-Musoke	-	PABPC4
NC_001542.1	NC_001542.1	1475	M042_0.6	7	1482	GCF_000859625.1	Rhabdoviridae	V	Rabies virus	+	PABPC4
NC_001542.1	NC_001542.1	2468	M042_0.6	7	2475	GCF_000859625.1	Rhabdoviridae	V	Rabies virus	+	PABPC4
NC_001542.1	NC_001542.1	3192	M042_0.6	7	3199	GCF_000859625.1	Rhabdoviridae	V	Rabies virus	+	PABPC4
NC_001542.1	NC_001542.1	3278	M042_0.6	7	3285	GCF_000859625.1	Rhabdoviridae	V	Rabies virus	+	PABPC4
NC_001542.1	NC_001542.1	4956	M042_0.6	7	4963	GCF_000859625.1	Rhabdoviridae	V	Rabies virus	+	PABPC4
NC_001542.1	NC_001542.1	4957	M042_0.6	7	4964	GCF_000859625.1	Rhabdoviridae	V	Rabies virus	+	PABPC4
NC_001542.1	NC_001542.1	5356	M042_0.6	7	5363	GCF_000859625.1	Rhabdoviridae	V	Rabies virus	+	PABPC4
NC_001542.1	NC_001542.1	6590	M042_0.6	7	6597	GCF_000859625.1	Rhabdoviridae	V	Rabies virus	+	PABPC4
NC_001542.1	NC_001542.1	11855	M042_0.6	7	11862	GCF_000859625.1	Rhabdoviridae	V	Rabies virus	+	PABPC4
NC_001542.1	NC_001542.1	3043	M042_0.6	7	3050	GCF_000859625.1	Rhabdoviridae	V	Rabies virus	-	PABPC4
NC_001542.1	NC_001542.1	3405	M042_0.6	7	3412	GCF_000859625.1	Rhabdoviridae	V	Rabies virus	-	PABPC4
NC_002617.1	NC_002617.1	1795	M042_0.6	7	1802	GCF_000862725.1	Paramyxoviridae	V	Newcastle disease virus B1	+	PABPC4
NC_002617.1	NC_002617.1	8545	M042_0.6	7	8552	GCF_000862725.1	Paramyxoviridae	V	Newcastle disease virus B1	+	PABPC4
NC_002617.1	NC_002617.1	15066	M042_0.6	7	15073	GCF_000862725.1	Paramyxoviridae	V	Newcastle disease virus B1	+	PABPC4
NC_002617.1	NC_002617.1	15123	M042_0.6	7	15130	GCF_000862725.1	Paramyxoviridae	V	Newcastle disease virus B1	+	PABPC4
NC_002617.1	NC_002617.1	160	M042_0.6	7	167	GCF_000862725.1	Paramyxoviridae	V	Newcastle disease virus B1	-	PABPC4
NC_005235.1	NC_005235.1	260	M042_0.6	7	267	GCF_000863045.1	Hantaviridae	V	Dobrava virus complete L	+	PABPC4
NC_005235.1	NC_005235.1	261	M042_0.6	7	268	GCF_000863045.1	Hantaviridae	V	Dobrava virus complete L	+	PABPC4
NC_005235.1	NC_005235.1	1437	M042_0.6	7	1444	GCF_000863045.1	Hantaviridae	V	Dobrava virus complete L	+	PABPC4
NC_005235.1	NC_005235.1	3938	M042_0.6	7	3945	GCF_000863045.1	Hantaviridae	V	Dobrava virus complete L	+	PABPC4
NC_005235.1	NC_005235.1	107	M042_0.6	7	114	GCF_000863045.1	Hantaviridae	V	Dobrava virus complete L	-	PABPC4
NC_005235.1	NC_005235.1	3810	M042_0.6	7	3817	GCF_000863045.1	Hantaviridae	V	Dobrava virus complete L	-	PABPC4
NC_005234.1	NC_005234.1	288	M042_0.6	7	295	GCF_000863045.1	Hantaviridae	V	Dobrava virus complete L	+	PABPC4
NC_005234.1	NC_005234.1	3554	M042_0.6	7	3561	GCF_000863045.1	Hantaviridae	V	Dobrava virus complete L	+	PABPC4
NC_005234.1	NC_005234.1	3555	M042_0.6	7	3562	GCF_000863045.1	Hantaviridae	V	Dobrava virus complete L	+	PABPC4
NC_005233.1	NC_005233.1	166	M042_0.6	7	173	GCF_000863045.1	Hantaviridae	V	Dobrava virus complete L	-	PABPC4
NC_003443.1	NC_003443.1	3358	M042_0.6	7	3365	GCF_000863525.1	Paramyxoviridae	V	Human rubulavirus 2	+	PABPC4
NC_003443.1	NC_003443.1	3359	M042_0.6	7	3366	GCF_000863525.1	Paramyxoviridae	V	Human rubulavirus 2	+	PABPC4
NC_003443.1	NC_003443.1	4735	M042_0.6	7	4742	GCF_000863525.1	Paramyxoviridae	V	Human rubulavirus 2	+	PABPC4
NC_003443.1	NC_003443.1	15352	M042_0.6	7	15359	GCF_000863525.1	Paramyxoviridae	V	Human rubulavirus 2	+	PABPC4
NC_003443.1	NC_003443.1	5646	M042_0.6	7	5653	GCF_000863525.1	Paramyxoviridae	V	Human rubulavirus 2	-	PABPC4
NC_003443.1	NC_003443.1	7569	M042_0.6	7	7576	GCF_000863525.1	Paramyxoviridae	V	Human rubulavirus 2	-	PABPC4
NC_003443.1	NC_003443.1	11290	M042_0.6	7	11297	GCF_000863525.1	Paramyxoviridae	V	Human rubulavirus 2	-	PABPC4
NC_002728.1	NC_002728.1	5990	M042_0.6	7	5997	GCF_000863625.1	Paramyxoviridae	V	Nipah virus	+	PABPC4
NC_002728.1	NC_002728.1	16786	M042_0.6	7	16793	GCF_000863625.1	Paramyxoviridae	V	Nipah virus	+	PABPC4
NC_002728.1	NC_002728.1	17894	M042_0.6	7	17901	GCF_000863625.1	Paramyxoviridae	V	Nipah virus	+	PABPC4
NC_002728.1	NC_002728.1	18051	M042_0.6	7	18058	GCF_000863625.1	Paramyxoviridae	V	Nipah virus	+	PABPC4
NC_002728.1	NC_002728.1	604	M042_0.6	7	611	GCF_000863625.1	Paramyxoviridae	V	Nipah virus	-	PABPC4
NC_002728.1	NC_002728.1	605	M042_0.6	7	612	GCF_000863625.1	Paramyxoviridae	V	Nipah virus	-	PABPC4
NC_002728.1	NC_002728.1	7380	M042_0.6	7	7387	GCF_000863625.1	Paramyxoviridae	V	Nipah virus	-	PABPC4
NC_002728.1	NC_002728.1	9453	M042_0.6	7	9460	GCF_000863625.1	Paramyxoviridae	V	Nipah virus	-	PABPC4
NC_002728.1	NC_002728.1	11918	M042_0.6	7	11925	GCF_000863625.1	Paramyxoviridae	V	Nipah virus	-	PABPC4
NC_002728.1	NC_002728.1	14013	M042_0.6	7	14020	GCF_000863625.1	Paramyxoviridae	V	Nipah virus	-	PABPC4
NC_002728.1	NC_002728.1	16074	M042_0.6	7	16081	GCF_000863625.1	Paramyxoviridae	V	Nipah virus	-	PABPC4
NC_007359.1	NC_007359.1	2211	M042_0.6	7	2218	GCF_000864105.1	Orthomyxoviridae	V	Influenza A virus (A/Goose/Guangdong/1/96(H5N1)) polymerase (PB2) gene	+	PABPC4
NC_007362.1	NC_007362.1	1049	M042_0.6	7	1056	GCF_000864105.1	Orthomyxoviridae	V	Influenza A virus (A/Goose/Guangdong/1/96(H5N1)) polymerase (PB2) gene	+	PABPC4
NC_007373.1	NC_007373.1	591	M042_0.6	7	598	GCF_000865085.1	Orthomyxoviridae	V	Influenza A virus (A/New York/392/2004(H3N2))	+	PABPC4
NC_007373.1	NC_007373.1	1041	M042_0.6	7	1048	GCF_000865085.1	Orthomyxoviridae	V	Influenza A virus (A/New York/392/2004(H3N2))	+	PABPC4
NC_007372.1	NC_007372.1	828	M042_0.6	7	835	GCF_000865085.1	Orthomyxoviridae	V	Influenza A virus (A/New York/392/2004(H3N2))	-	PABPC4
NC_007372.1	NC_007372.1	829	M042_0.6	7	836	GCF_000865085.1	Orthomyxoviridae	V	Influenza A virus (A/New York/392/2004(H3N2))	-	PABPC4
NC_007371.1	NC_007371.1	2211	M042_0.6	7	2218	GCF_000865085.1	Orthomyxoviridae	V	Influenza A virus (A/New York/392/2004(H3N2))	+	PABPC4
NC_007368.1	NC_007368.1	676	M042_0.6	7	683	GCF_000865085.1	Orthomyxoviridae	V	Influenza A virus (A/New York/392/2004(H3N2))	+	PABPC4
NC_007368.1	NC_007368.1	1445	M042_0.6	7	1452	GCF_000865085.1	Orthomyxoviridae	V	Influenza A virus (A/New York/392/2004(H3N2))	+	PABPC4
NC_007367.1	NC_007367.1	171	M042_0.6	7	178	GCF_000865085.1	Orthomyxoviridae	V	Influenza A virus (A/New York/392/2004(H3N2))	-	PABPC4
NC_007367.1	NC_007367.1	172	M042_0.6	7	179	GCF_000865085.1	Orthomyxoviridae	V	Influenza A virus (A/New York/392/2004(H3N2))	-	PABPC4
NC_002021.1	NC_002021.1	546	M042_0.6	7	553	GCF_000865725.1	Orthomyxoviridae	V	Influenza A virus (A/Puerto Rico/8/1934(H1N1))	+	PABPC4
NC_002022.1	NC_002022.1	1104	M042_0.6	7	1111	GCF_000865725.1	Orthomyxoviridae	V	Influenza A virus (A/Puerto Rico/8/1934(H1N1))	+	PABPC4
NC_002022.1	NC_002022.1	2211	M042_0.6	7	2218	GCF_000865725.1	Orthomyxoviridae	V	Influenza A virus (A/Puerto Rico/8/1934(H1N1))	+	PABPC4
NC_002022.1	NC_002022.1	1427	M042_0.6	7	1434	GCF_000865725.1	Orthomyxoviridae	V	Influenza A virus (A/Puerto Rico/8/1934(H1N1))	-	PABPC4
NC_002017.1	NC_002017.1	1176	M042_0.6	7	1183	GCF_000865725.1	Orthomyxoviridae	V	Influenza A virus (A/Puerto Rico/8/1934(H1N1))	+	PABPC4
NC_002017.1	NC_002017.1	1284	M042_0.6	7	1291	GCF_000865725.1	Orthomyxoviridae	V	Influenza A virus (A/Puerto Rico/8/1934(H1N1))	+	PABPC4
NC_002017.1	NC_002017.1	1307	M042_0.6	7	1314	GCF_000865725.1	Orthomyxoviridae	V	Influenza A virus (A/Puerto Rico/8/1934(H1N1))	+	PABPC4
NC_002018.1	NC_002018.1	1039	M042_0.6	7	1046	GCF_000865725.1	Orthomyxoviridae	V	Influenza A virus (A/Puerto Rico/8/1934(H1N1))	-	PABPC4
NC_002016.1	NC_002016.1	171	M042_0.6	7	178	GCF_000865725.1	Orthomyxoviridae	V	Influenza A virus (A/Puerto Rico/8/1934(H1N1))	-	PABPC4
NC_002016.1	NC_002016.1	172	M042_0.6	7	179	GCF_000865725.1	Orthomyxoviridae	V	Influenza A virus (A/Puerto Rico/8/1934(H1N1))	-	PABPC4
NC_007620.1	NC_007620.1	1847	M042_0.6	7	1854	GCF_000866025.1	Paramyxoviridae	V	Menangle virus	+	PABPC4
NC_007620.1	NC_007620.1	8559	M042_0.6	7	8566	GCF_000866025.1	Paramyxoviridae	V	Menangle virus	+	PABPC4
NC_007620.1	NC_007620.1	8839	M042_0.6	7	8846	GCF_000866025.1	Paramyxoviridae	V	Menangle virus	+	PABPC4
NC_007620.1	NC_007620.1	10111	M042_0.6	7	10118	GCF_000866025.1	Paramyxoviridae	V	Menangle virus	+	PABPC4
NC_007620.1	NC_007620.1	14783	M042_0.6	7	14790	GCF_000866025.1	Paramyxoviridae	V	Menangle virus	+	PABPC4
NC_007620.1	NC_007620.1	7807	M042_0.6	7	7814	GCF_000866025.1	Paramyxoviridae	V	Menangle virus	-	PABPC4
NC_007620.1	NC_007620.1	11297	M042_0.6	7	11304	GCF_000866025.1	Paramyxoviridae	V	Menangle virus	-	PABPC4
NC_006383.2	NC_006383.2	5185	M042_0.6	7	5192	GCF_000866445.1	Paramyxoviridae	V	Peste des petits ruminants virus complete genome	+	PABPC4
NC_006383.2	NC_006383.2	5186	M042_0.6	7	5193	GCF_000866445.1	Paramyxoviridae	V	Peste des petits ruminants virus complete genome	+	PABPC4
NC_006383.2	NC_006383.2	7846	M042_0.6	7	7853	GCF_000866445.1	Paramyxoviridae	V	Peste des petits ruminants virus complete genome	+	PABPC4
NC_006383.2	NC_006383.2	11659	M042_0.6	7	11666	GCF_000866445.1	Paramyxoviridae	V	Peste des petits ruminants virus complete genome	+	PABPC4
NC_006383.2	NC_006383.2	13259	M042_0.6	7	13266	GCF_000866445.1	Paramyxoviridae	V	Peste des petits ruminants virus complete genome	+	PABPC4
NC_006383.2	NC_006383.2	4171	M042_0.6	7	4178	GCF_000866445.1	Paramyxoviridae	V	Peste des petits ruminants virus complete genome	-	PABPC4
NC_006383.2	NC_006383.2	5747	M042_0.6	7	5754	GCF_000866445.1	Paramyxoviridae	V	Peste des petits ruminants virus complete genome	-	PABPC4
NC_007378.1	NC_007378.1	591	M042_0.6	7	598	GCF_000866645.1	Orthomyxoviridae	V	Influenza A virus (A/Korea/426/1968(H2N2))	+	PABPC4
NC_007376.1	NC_007376.1	2211	M042_0.6	7	2218	GCF_000866645.1	Orthomyxoviridae	V	Influenza A virus (A/Korea/426/1968(H2N2))	+	PABPC4
NC_007377.1	NC_007377.1	171	M042_0.6	7	178	GCF_000866645.1	Orthomyxoviridae	V	Influenza A virus (A/Korea/426/1968(H2N2))	-	PABPC4
NC_007377.1	NC_007377.1	172	M042_0.6	7	179	GCF_000866645.1	Orthomyxoviridae	V	Influenza A virus (A/Korea/426/1968(H2N2))	-	PABPC4
NC_007803.1	NC_007803.1	2543	M042_0.6	7	2550	GCF_000868925.1	Paramyxoviridae	V	Beilong virus	+	PABPC4
NC_007803.1	NC_007803.1	6122	M042_0.6	7	6129	GCF_000868925.1	Paramyxoviridae	V	Beilong virus	-	PABPC4
NC_007803.1	NC_007803.1	12213	M042_0.6	7	12220	GCF_000868925.1	Paramyxoviridae	V	Beilong virus	-	PABPC4
NC_007803.1	NC_007803.1	18890	M042_0.6	7	18897	GCF_000868925.1	Paramyxoviridae	V	Beilong virus	-	PABPC4
NC_009527.1	NC_009527.1	18	M042_0.6	7	25	GCF_000870765.1	Rhabdoviridae	V	European bat lyssavirus 1	+	PABPC4
NC_009527.1	NC_009527.1	1478	M042_0.6	7	1485	GCF_000870765.1	Rhabdoviridae	V	European bat lyssavirus 1	+	PABPC4
NC_009527.1	NC_009527.1	2469	M042_0.6	7	2476	GCF_000870765.1	Rhabdoviridae	V	European bat lyssavirus 1	+	PABPC4
NC_009527.1	NC_009527.1	3278	M042_0.6	7	3285	GCF_000870765.1	Rhabdoviridae	V	European bat lyssavirus 1	+	PABPC4
NC_009527.1	NC_009527.1	5391	M042_0.6	7	5398	GCF_000870765.1	Rhabdoviridae	V	European bat lyssavirus 1	+	PABPC4
NC_009527.1	NC_009527.1	11889	M042_0.6	7	11896	GCF_000870765.1	Rhabdoviridae	V	European bat lyssavirus 1	+	PABPC4
NC_009527.1	NC_009527.1	9	M042_0.6	7	16	GCF_000870765.1	Rhabdoviridae	V	European bat lyssavirus 1	-	PABPC4
NC_009527.1	NC_009527.1	10	M042_0.6	7	17	GCF_000870765.1	Rhabdoviridae	V	European bat lyssavirus 1	-	PABPC4
NC_009527.1	NC_009527.1	18	M042_0.6	7	25	GCF_000870765.1	Rhabdoviridae	V	European bat lyssavirus 1	-	PABPC4
NC_009527.1	NC_009527.1	19	M042_0.6	7	26	GCF_000870765.1	Rhabdoviridae	V	European bat lyssavirus 1	-	PABPC4
NC_009528.2	NC_009528.2	1317	M042_0.6	7	1324	GCF_000871625.2	Rhabdoviridae	V	European bat lyssavirus 2 isolate RV1333	+	PABPC4
NC_009528.2	NC_009528.2	1489	M042_0.6	7	1496	GCF_000871625.2	Rhabdoviridae	V	European bat lyssavirus 2 isolate RV1333	+	PABPC4
NC_009528.2	NC_009528.2	2482	M042_0.6	7	2489	GCF_000871625.2	Rhabdoviridae	V	European bat lyssavirus 2 isolate RV1333	+	PABPC4
NC_009528.2	NC_009528.2	3290	M042_0.6	7	3297	GCF_000871625.2	Rhabdoviridae	V	European bat lyssavirus 2 isolate RV1333	+	PABPC4
NC_009528.2	NC_009528.2	5359	M042_0.6	7	5366	GCF_000871625.2	Rhabdoviridae	V	European bat lyssavirus 2 isolate RV1333	+	PABPC4
NC_009528.2	NC_009528.2	7346	M042_0.6	7	7353	GCF_000871625.2	Rhabdoviridae	V	European bat lyssavirus 2 isolate RV1333	+	PABPC4
NC_009528.2	NC_009528.2	11853	M042_0.6	7	11860	GCF_000871625.2	Rhabdoviridae	V	European bat lyssavirus 2 isolate RV1333	+	PABPC4
NC_009528.2	NC_009528.2	9	M042_0.6	7	16	GCF_000871625.2	Rhabdoviridae	V	European bat lyssavirus 2 isolate RV1333	-	PABPC4
NC_009528.2	NC_009528.2	10	M042_0.6	7	17	GCF_000871625.2	Rhabdoviridae	V	European bat lyssavirus 2 isolate RV1333	-	PABPC4
NC_009528.2	NC_009528.2	22	M042_0.6	7	29	GCF_000871625.2	Rhabdoviridae	V	European bat lyssavirus 2 isolate RV1333	-	PABPC4
NC_010759.1	NC_010759.1	1823	M042_0.6	7	1830	GCF_000872925.1	Arenaviridae	V	Flexal virus	+	PABPC4
NC_010759.1	NC_010759.1	2877	M042_0.6	7	2884	GCF_000872925.1	Arenaviridae	V	Flexal virus	+	PABPC4
NC_010563.1	NC_010563.1	7054	M042_0.6	7	7061	GCF_000879235.1	Arenaviridae	V	Chapare virus	+	PABPC4
NC_010563.1	NC_010563.1	2975	M042_0.6	7	2982	GCF_000879235.1	Arenaviridae	V	Chapare virus	-	PABPC4
NC_010562.1	NC_010562.1	988	M042_0.6	7	995	GCF_000879235.1	Arenaviridae	V	Chapare virus	+	PABPC4
NC_010562.1	NC_010562.1	1580	M042_0.6	7	1587	GCF_000879235.1	Arenaviridae	V	Chapare virus	-	PABPC4
NC_010562.1	NC_010562.1	1587	M042_0.6	7	1594	GCF_000879235.1	Arenaviridae	V	Chapare virus	-	PABPC4
NC_012777.1	NC_012777.1	3614	M042_0.6	7	3621	GCF_000885555.1	Arenaviridae	V	Lujo virus	+	PABPC4
NC_012777.1	NC_012777.1	2721	M042_0.6	7	2728	GCF_000885555.1	Arenaviridae	V	Lujo virus	-	PABPC4
NC_012777.1	NC_012777.1	2888	M042_0.6	7	2895	GCF_000885555.1	Arenaviridae	V	Lujo virus	-	PABPC4
NC_014372.1	NC_014372.1	4038	M042_0.6	7	4045	GCF_000888475.1	Filoviridae	V	Tai Forest ebolavirus isolate Tai Forest virus/H.sapiens-tc/CIV/1994/Pauleoula-CI	+	PABPC4
NC_014372.1	NC_014372.1	6905	M042_0.6	7	6912	GCF_000888475.1	Filoviridae	V	Tai Forest ebolavirus isolate Tai Forest virus/H.sapiens-tc/CIV/1994/Pauleoula-CI	+	PABPC4
NC_014372.1	NC_014372.1	9547	M042_0.6	7	9554	GCF_000888475.1	Filoviridae	V	Tai Forest ebolavirus isolate Tai Forest virus/H.sapiens-tc/CIV/1994/Pauleoula-CI	+	PABPC4
NC_014372.1	NC_014372.1	9	M042_0.6	7	16	GCF_000888475.1	Filoviridae	V	Tai Forest ebolavirus isolate Tai Forest virus/H.sapiens-tc/CIV/1994/Pauleoula-CI	-	PABPC4
NC_014372.1	NC_014372.1	743	M042_0.6	7	750	GCF_000888475.1	Filoviridae	V	Tai Forest ebolavirus isolate Tai Forest virus/H.sapiens-tc/CIV/1994/Pauleoula-CI	-	PABPC4
NC_014372.1	NC_014372.1	4768	M042_0.6	7	4775	GCF_000888475.1	Filoviridae	V	Tai Forest ebolavirus isolate Tai Forest virus/H.sapiens-tc/CIV/1994/Pauleoula-CI	-	PABPC4
NC_014372.1	NC_014372.1	4769	M042_0.6	7	4776	GCF_000888475.1	Filoviridae	V	Tai Forest ebolavirus isolate Tai Forest virus/H.sapiens-tc/CIV/1994/Pauleoula-CI	-	PABPC4
NC_014373.1	NC_014373.1	1964	M042_0.6	7	1971	GCF_000889155.1	Filoviridae	V	Bundibugyo ebolavirus	+	PABPC4
NC_014373.1	NC_014373.1	6899	M042_0.6	7	6906	GCF_000889155.1	Filoviridae	V	Bundibugyo ebolavirus	+	PABPC4
NC_014373.1	NC_014373.1	9	M042_0.6	7	16	GCF_000889155.1	Filoviridae	V	Bundibugyo ebolavirus	-	PABPC4
NC_014373.1	NC_014373.1	1480	M042_0.6	7	1487	GCF_000889155.1	Filoviridae	V	Bundibugyo ebolavirus	-	PABPC4
NC_014373.1	NC_014373.1	1809	M042_0.6	7	1816	GCF_000889155.1	Filoviridae	V	Bundibugyo ebolavirus	-	PABPC4
NC_014373.1	NC_014373.1	4423	M042_0.6	7	4430	GCF_000889155.1	Filoviridae	V	Bundibugyo ebolavirus	-	PABPC4
NC_015374.1	NC_015374.1	2459	M042_0.6	7	2466	GCF_000891915.1	Phenuiviridae	V	Candiru virus	+	PABPC4
NC_015374.1	NC_015374.1	3828	M042_0.6	7	3835	GCF_000891915.1	Phenuiviridae	V	Candiru virus	+	PABPC4
NC_015374.1	NC_015374.1	5171	M042_0.6	7	5178	GCF_000891915.1	Phenuiviridae	V	Candiru virus	+	PABPC4
NC_015374.1	NC_015374.1	5396	M042_0.6	7	5403	GCF_000891915.1	Phenuiviridae	V	Candiru virus	+	PABPC4
NC_015373.1	NC_015373.1	1832	M042_0.6	7	1839	GCF_000891915.1	Phenuiviridae	V	Candiru virus	+	PABPC4
NC_015373.1	NC_015373.1	3422	M042_0.6	7	3429	GCF_000891915.1	Phenuiviridae	V	Candiru virus	+	PABPC4
NC_015412.1	NC_015412.1	714	M042_0.6	7	721	GCF_000891955.1	Phenuiviridae	V	Sandfly Sicilian Turkey virus	+	PABPC4
NC_015412.1	NC_015412.1	6172	M042_0.6	7	6179	GCF_000891955.1	Phenuiviridae	V	Sandfly Sicilian Turkey virus	+	PABPC4
NC_015412.1	NC_015412.1	6055	M042_0.6	7	6062	GCF_000891955.1	Phenuiviridae	V	Sandfly Sicilian Turkey virus	-	PABPC4
NC_015411.1	NC_015411.1	826	M042_0.6	7	833	GCF_000891955.1	Phenuiviridae	V	Sandfly Sicilian Turkey virus	+	PABPC4
NC_015411.1	NC_015411.1	4142	M042_0.6	7	4149	GCF_000891955.1	Phenuiviridae	V	Sandfly Sicilian Turkey virus	+	PABPC4
NC_015411.1	NC_015411.1	4150	M042_0.6	7	4157	GCF_000891955.1	Phenuiviridae	V	Sandfly Sicilian Turkey virus	+	PABPC4
NC_015413.1	NC_015413.1	202	M042_0.6	7	209	GCF_000891955.1	Phenuiviridae	V	Sandfly Sicilian Turkey virus	+	PABPC4
NC_018136.1	NC_018136.1	3084	M042_0.6	7	3091	GCF_000897355.1	Phenuiviridae	V	SFTS virus HB29	+	PABPC4
NC_018138.1	NC_018138.1	2471	M042_0.6	7	2478	GCF_000897355.1	Phenuiviridae	V	SFTS virus HB29	+	PABPC4
NC_018138.1	NC_018138.1	2472	M042_0.6	7	2479	GCF_000897355.1	Phenuiviridae	V	SFTS virus HB29	+	PABPC4
NC_018138.1	NC_018138.1	2970	M042_0.6	7	2977	GCF_000897355.1	Phenuiviridae	V	SFTS virus HB29	-	PABPC4
NC_018137.1	NC_018137.1	14	M042_0.6	7	21	GCF_000897355.1	Phenuiviridae	V	SFTS virus HB29	+	PABPC4
NC_020809.1	NC_020809.1	361	M042_0.6	7	368	GCF_000905355.1	Rhabdoviridae	V	Irkut virus	+	PABPC4
NC_020809.1	NC_020809.1	1480	M042_0.6	7	1487	GCF_000905355.1	Rhabdoviridae	V	Irkut virus	+	PABPC4
NC_020809.1	NC_020809.1	2471	M042_0.6	7	2478	GCF_000905355.1	Rhabdoviridae	V	Irkut virus	+	PABPC4
NC_020809.1	NC_020809.1	3282	M042_0.6	7	3289	GCF_000905355.1	Rhabdoviridae	V	Irkut virus	+	PABPC4
NC_020809.1	NC_020809.1	5374	M042_0.6	7	5381	GCF_000905355.1	Rhabdoviridae	V	Irkut virus	+	PABPC4
NC_020809.1	NC_020809.1	5407	M042_0.6	7	5414	GCF_000905355.1	Rhabdoviridae	V	Irkut virus	+	PABPC4
NC_020809.1	NC_020809.1	7796	M042_0.6	7	7803	GCF_000905355.1	Rhabdoviridae	V	Irkut virus	+	PABPC4
NC_020809.1	NC_020809.1	11903	M042_0.6	7	11910	GCF_000905355.1	Rhabdoviridae	V	Irkut virus	+	PABPC4
NC_020810.1	NC_020810.1	1478	M042_0.6	7	1485	GCF_000905375.1	Rhabdoviridae	V	Duvenhage virus isolate 86132SA	+	PABPC4
NC_020810.1	NC_020810.1	2469	M042_0.6	7	2476	GCF_000905375.1	Rhabdoviridae	V	Duvenhage virus isolate 86132SA	+	PABPC4
NC_020810.1	NC_020810.1	3258	M042_0.6	7	3265	GCF_000905375.1	Rhabdoviridae	V	Duvenhage virus isolate 86132SA	+	PABPC4
NC_020810.1	NC_020810.1	5385	M042_0.6	7	5392	GCF_000905375.1	Rhabdoviridae	V	Duvenhage virus isolate 86132SA	+	PABPC4
NC_020810.1	NC_020810.1	5419	M042_0.6	7	5426	GCF_000905375.1	Rhabdoviridae	V	Duvenhage virus isolate 86132SA	+	PABPC4
NC_020810.1	NC_020810.1	5420	M042_0.6	7	5427	GCF_000905375.1	Rhabdoviridae	V	Duvenhage virus isolate 86132SA	+	PABPC4
NC_020810.1	NC_020810.1	7393	M042_0.6	7	7400	GCF_000905375.1	Rhabdoviridae	V	Duvenhage virus isolate 86132SA	+	PABPC4
NC_020810.1	NC_020810.1	11899	M042_0.6	7	11906	GCF_000905375.1	Rhabdoviridae	V	Duvenhage virus isolate 86132SA	+	PABPC4
NC_020810.1	NC_020810.1	9	M042_0.6	7	16	GCF_000905375.1	Rhabdoviridae	V	Duvenhage virus isolate 86132SA	-	PABPC4
NC_020810.1	NC_020810.1	10	M042_0.6	7	17	GCF_000905375.1	Rhabdoviridae	V	Duvenhage virus isolate 86132SA	-	PABPC4
NC_020810.1	NC_020810.1	3045	M042_0.6	7	3052	GCF_000905375.1	Rhabdoviridae	V	Duvenhage virus isolate 86132SA	-	PABPC4
NC_020807.1	NC_020807.1	1485	M042_0.6	7	1492	GCF_000905975.1	Rhabdoviridae	V	Lagos bat virus isolate 0406SEN	+	PABPC4
NC_020807.1	NC_020807.1	2490	M042_0.6	7	2497	GCF_000905975.1	Rhabdoviridae	V	Lagos bat virus isolate 0406SEN	+	PABPC4
NC_020807.1	NC_020807.1	3284	M042_0.6	7	3291	GCF_000905975.1	Rhabdoviridae	V	Lagos bat virus isolate 0406SEN	+	PABPC4
NC_020807.1	NC_020807.1	5423	M042_0.6	7	5430	GCF_000905975.1	Rhabdoviridae	V	Lagos bat virus isolate 0406SEN	+	PABPC4
NC_020807.1	NC_020807.1	11939	M042_0.6	7	11946	GCF_000905975.1	Rhabdoviridae	V	Lagos bat virus isolate 0406SEN	+	PABPC4
NC_020807.1	NC_020807.1	9	M042_0.6	7	16	GCF_000905975.1	Rhabdoviridae	V	Lagos bat virus isolate 0406SEN	-	PABPC4
NC_020805.1	NC_020805.1	8	M042_0.6	7	15	GCF_000906815.1	Rhabdoviridae	V	Chandipura virus isolate CIN 0451	+	PABPC4
NC_020805.1	NC_020805.1	355	M042_0.6	7	362	GCF_000906815.1	Rhabdoviridae	V	Chandipura virus isolate CIN 0451	+	PABPC4
NC_020805.1	NC_020805.1	425	M042_0.6	7	432	GCF_000906815.1	Rhabdoviridae	V	Chandipura virus isolate CIN 0451	+	PABPC4
NC_020805.1	NC_020805.1	1343	M042_0.6	7	1350	GCF_000906815.1	Rhabdoviridae	V	Chandipura virus isolate CIN 0451	+	PABPC4
NC_020805.1	NC_020805.1	2260	M042_0.6	7	2267	GCF_000906815.1	Rhabdoviridae	V	Chandipura virus isolate CIN 0451	+	PABPC4
NC_020805.1	NC_020805.1	3017	M042_0.6	7	3024	GCF_000906815.1	Rhabdoviridae	V	Chandipura virus isolate CIN 0451	+	PABPC4
NC_020805.1	NC_020805.1	4725	M042_0.6	7	4732	GCF_000906815.1	Rhabdoviridae	V	Chandipura virus isolate CIN 0451	+	PABPC4
NC_020805.1	NC_020805.1	10566	M042_0.6	7	10573	GCF_000906815.1	Rhabdoviridae	V	Chandipura virus isolate CIN 0451	+	PABPC4
NC_020805.1	NC_020805.1	10758	M042_0.6	7	10765	GCF_000906815.1	Rhabdoviridae	V	Chandipura virus isolate CIN 0451	+	PABPC4
NC_020805.1	NC_020805.1	11048	M042_0.6	7	11055	GCF_000906815.1	Rhabdoviridae	V	Chandipura virus isolate CIN 0451	+	PABPC4
NC_020805.1	NC_020805.1	3380	M042_0.6	7	3387	GCF_000906815.1	Rhabdoviridae	V	Chandipura virus isolate CIN 0451	-	PABPC4
NC_021928.1	NC_021928.1	1798	M042_0.6	7	1805	GCF_000910675.1	Paramyxoviridae	V	Human parainfluenza virus 4a viral cRNA	+	PABPC4
NC_021928.1	NC_021928.1	2408	M042_0.6	7	2415	GCF_000910675.1	Paramyxoviridae	V	Human parainfluenza virus 4a viral cRNA	+	PABPC4
NC_021928.1	NC_021928.1	4597	M042_0.6	7	4604	GCF_000910675.1	Paramyxoviridae	V	Human parainfluenza virus 4a viral cRNA	+	PABPC4
NC_021928.1	NC_021928.1	5596	M042_0.6	7	5603	GCF_000910675.1	Paramyxoviridae	V	Human parainfluenza virus 4a viral cRNA	+	PABPC4
NC_021928.1	NC_021928.1	6993	M042_0.6	7	7000	GCF_000910675.1	Paramyxoviridae	V	Human parainfluenza virus 4a viral cRNA	+	PABPC4
NC_021928.1	NC_021928.1	7224	M042_0.6	7	7231	GCF_000910675.1	Paramyxoviridae	V	Human parainfluenza virus 4a viral cRNA	+	PABPC4
NC_021928.1	NC_021928.1	9772	M042_0.6	7	9779	GCF_000910675.1	Paramyxoviridae	V	Human parainfluenza virus 4a viral cRNA	+	PABPC4
NC_021928.1	NC_021928.1	9773	M042_0.6	7	9780	GCF_000910675.1	Paramyxoviridae	V	Human parainfluenza virus 4a viral cRNA	+	PABPC4
NC_021928.1	NC_021928.1	9774	M042_0.6	7	9781	GCF_000910675.1	Paramyxoviridae	V	Human parainfluenza virus 4a viral cRNA	+	PABPC4
NC_021928.1	NC_021928.1	9911	M042_0.6	7	9918	GCF_000910675.1	Paramyxoviridae	V	Human parainfluenza virus 4a viral cRNA	+	PABPC4
NC_021928.1	NC_021928.1	6017	M042_0.6	7	6024	GCF_000910675.1	Paramyxoviridae	V	Human parainfluenza virus 4a viral cRNA	-	PABPC4
NC_021928.1	NC_021928.1	6018	M042_0.6	7	6025	GCF_000910675.1	Paramyxoviridae	V	Human parainfluenza virus 4a viral cRNA	-	PABPC4
NC_021928.1	NC_021928.1	7819	M042_0.6	7	7826	GCF_000910675.1	Paramyxoviridae	V	Human parainfluenza virus 4a viral cRNA	-	PABPC4
NC_021928.1	NC_021928.1	7820	M042_0.6	7	7827	GCF_000910675.1	Paramyxoviridae	V	Human parainfluenza virus 4a viral cRNA	-	PABPC4
NC_021928.1	NC_021928.1	9124	M042_0.6	7	9131	GCF_000910675.1	Paramyxoviridae	V	Human parainfluenza virus 4a viral cRNA	-	PABPC4
NC_021928.1	NC_021928.1	10282	M042_0.6	7	10289	GCF_000910675.1	Paramyxoviridae	V	Human parainfluenza virus 4a viral cRNA	-	PABPC4
NC_024495.1	NC_024495.1	1725	M042_0.6	7	1732	GCF_000922255.1	Phenuiviridae	V	Heartland virus isolate Patient1	+	PABPC4
NC_024495.1	NC_024495.1	1726	M042_0.6	7	1733	GCF_000922255.1	Phenuiviridae	V	Heartland virus isolate Patient1	+	PABPC4
NC_024495.1	NC_024495.1	2973	M042_0.6	7	2980	GCF_000922255.1	Phenuiviridae	V	Heartland virus isolate Patient1	+	PABPC4
NC_025343.1	NC_025343.1	3240	M042_0.6	7	3247	GCF_000924495.1	Paramyxoviridae	V	Sosuga virus isolate 2012	+	PABPC4
NC_025343.1	NC_025343.1	6744	M042_0.6	7	6751	GCF_000924495.1	Paramyxoviridae	V	Sosuga virus isolate 2012	+	PABPC4
NC_025343.1	NC_025343.1	8582	M042_0.6	7	8589	GCF_000924495.1	Paramyxoviridae	V	Sosuga virus isolate 2012	+	PABPC4
NC_025343.1	NC_025343.1	4361	M042_0.6	7	4368	GCF_000924495.1	Paramyxoviridae	V	Sosuga virus isolate 2012	-	PABPC4
NC_025343.1	NC_025343.1	4362	M042_0.6	7	4369	GCF_000924495.1	Paramyxoviridae	V	Sosuga virus isolate 2012	-	PABPC4
NC_025343.1	NC_025343.1	7095	M042_0.6	7	7102	GCF_000924495.1	Paramyxoviridae	V	Sosuga virus isolate 2012	-	PABPC4
NC_026426.1	NC_026426.1	1499	M042_0.6	7	1506	GCF_000928555.1	Orthomyxoviridae	V	Influenza A virus (A/Shanghai/02/2013(H7N9))	+	PABPC4
NC_024781.1	NC_024781.1	3833	M042_0.6	7	3840	GCF_000943645.1	Filoviridae	V	Marburg marburgvirus isolate Ravn virus/H.sapiens-tc/KEN/1987/Kitum Cave-810040	+	PABPC4
NC_024781.1	NC_024781.1	6215	M042_0.6	7	6222	GCF_000943645.1	Filoviridae	V	Marburg marburgvirus isolate Ravn virus/H.sapiens-tc/KEN/1987/Kitum Cave-810040	-	PABPC4
NC_027140.1	NC_027140.1	2384	M042_0.6	7	2391	GCF_001019855.1	Phenuiviridae	V	Bhanja virus strain ibAr2709	+	PABPC4
NC_027140.1	NC_027140.1	4047	M042_0.6	7	4054	GCF_001019855.1	Phenuiviridae	V	Bhanja virus strain ibAr2709	+	PABPC4
NC_027140.1	NC_027140.1	4282	M042_0.6	7	4289	GCF_001019855.1	Phenuiviridae	V	Bhanja virus strain ibAr2709	+	PABPC4
NC_027140.1	NC_027140.1	4283	M042_0.6	7	4290	GCF_001019855.1	Phenuiviridae	V	Bhanja virus strain ibAr2709	+	PABPC4
NC_027140.1	NC_027140.1	4799	M042_0.6	7	4806	GCF_001019855.1	Phenuiviridae	V	Bhanja virus strain ibAr2709	+	PABPC4
NC_027140.1	NC_027140.1	6116	M042_0.6	7	6123	GCF_001019855.1	Phenuiviridae	V	Bhanja virus strain ibAr2709	+	PABPC4
NC_027140.1	NC_027140.1	1637	M042_0.6	7	1644	GCF_001019855.1	Phenuiviridae	V	Bhanja virus strain ibAr2709	-	PABPC4
NC_026435.1	NC_026435.1	785	M042_0.6	7	792	GCF_001343785.1	Orthomyxoviridae	V	Influenza A virus (A/California/07/2009(H1N1))	-	PABPC4
NC_026435.1	NC_026435.1	786	M042_0.6	7	793	GCF_001343785.1	Orthomyxoviridae	V	Influenza A virus (A/California/07/2009(H1N1))	-	PABPC4
NC_026433.1	NC_026433.1	507	M042_0.6	7	514	GCF_001343785.1	Orthomyxoviridae	V	Influenza A virus (A/California/07/2009(H1N1))	+	PABPC4
NC_026433.1	NC_026433.1	1252	M042_0.6	7	1259	GCF_001343785.1	Orthomyxoviridae	V	Influenza A virus (A/California/07/2009(H1N1))	+	PABPC4
NC_026433.1	NC_026433.1	1275	M042_0.6	7	1282	GCF_001343785.1	Orthomyxoviridae	V	Influenza A virus (A/California/07/2009(H1N1))	+	PABPC4
NC_026431.1	NC_026431.1	151	M042_0.6	7	158	GCF_001343785.1	Orthomyxoviridae	V	Influenza A virus (A/California/07/2009(H1N1))	-	PABPC4
NC_026431.1	NC_026431.1	152	M042_0.6	7	159	GCF_001343785.1	Orthomyxoviridae	V	Influenza A virus (A/California/07/2009(H1N1))	-	PABPC4
NC_030701.1	NC_030701.1	1839	M042_0.6	7	1846	GCF_001698295.1	Bornaviridae	V	Variegated squirrel bornavirus 1	+	PABPC4
NC_030701.1	NC_030701.1	2933	M042_0.6	7	2940	GCF_001698295.1	Bornaviridae	V	Variegated squirrel bornavirus 1	+	PABPC4
NC_030701.1	NC_030701.1	6335	M042_0.6	7	6342	GCF_001698295.1	Bornaviridae	V	Variegated squirrel bornavirus 1	-	PABPC4
NC_031284.1	NC_031284.1	1383	M042_0.6	7	1390	GCF_001755105.1	Nairoviridae	V	Tacheng Tick Virus 1 strain TC253 RNA-dependent RNA polymerase (L) gene	+	PABPC4
NC_031284.1	NC_031284.1	6408	M042_0.6	7	6415	GCF_001755105.1	Nairoviridae	V	Tacheng Tick Virus 1 strain TC253 RNA-dependent RNA polymerase (L) gene	+	PABPC4
NC_031285.1	NC_031285.1	693	M042_0.6	7	700	GCF_001755105.1	Nairoviridae	V	Tacheng Tick Virus 1 strain TC253 RNA-dependent RNA polymerase (L) gene	+	PABPC4
NC_031285.1	NC_031285.1	1786	M042_0.6	7	1793	GCF_001755105.1	Nairoviridae	V	Tacheng Tick Virus 1 strain TC253 RNA-dependent RNA polymerase (L) gene	+	PABPC4
NC_031285.1	NC_031285.1	2370	M042_0.6	7	2377	GCF_001755105.1	Nairoviridae	V	Tacheng Tick Virus 1 strain TC253 RNA-dependent RNA polymerase (L) gene	+	PABPC4
NC_031286.1	NC_031286.1	859	M042_0.6	7	866	GCF_001755105.1	Nairoviridae	V	Tacheng Tick Virus 1 strain TC253 RNA-dependent RNA polymerase (L) gene	+	PABPC4
NC_034212.1	NC_034212.1	2631	M042_0.6	7	2638	GCF_002029635.1	Peribunyaviridae	V	Tucunduba virus strain BeAR643361 RNA-dependent RNA polymerase gene	+	PABPC4
NC_034212.1	NC_034212.1	2632	M042_0.6	7	2639	GCF_002029635.1	Peribunyaviridae	V	Tucunduba virus strain BeAR643361 RNA-dependent RNA polymerase gene	+	PABPC4
NC_034212.1	NC_034212.1	3305	M042_0.6	7	3312	GCF_002029635.1	Peribunyaviridae	V	Tucunduba virus strain BeAR643361 RNA-dependent RNA polymerase gene	+	PABPC4
NC_034212.1	NC_034212.1	5980	M042_0.6	7	5987	GCF_002029635.1	Peribunyaviridae	V	Tucunduba virus strain BeAR643361 RNA-dependent RNA polymerase gene	+	PABPC4
NC_034212.1	NC_034212.1	5981	M042_0.6	7	5988	GCF_002029635.1	Peribunyaviridae	V	Tucunduba virus strain BeAR643361 RNA-dependent RNA polymerase gene	+	PABPC4
NC_034212.1	NC_034212.1	6358	M042_0.6	7	6365	GCF_002029635.1	Peribunyaviridae	V	Tucunduba virus strain BeAR643361 RNA-dependent RNA polymerase gene	+	PABPC4
NC_034212.1	NC_034212.1	834	M042_0.6	7	841	GCF_002029635.1	Peribunyaviridae	V	Tucunduba virus strain BeAR643361 RNA-dependent RNA polymerase gene	-	PABPC4
NC_034212.1	NC_034212.1	3975	M042_0.6	7	3982	GCF_002029635.1	Peribunyaviridae	V	Tucunduba virus strain BeAR643361 RNA-dependent RNA polymerase gene	-	PABPC4
NC_034212.1	NC_034212.1	3976	M042_0.6	7	3983	GCF_002029635.1	Peribunyaviridae	V	Tucunduba virus strain BeAR643361 RNA-dependent RNA polymerase gene	-	PABPC4
NC_034213.1	NC_034213.1	3234	M042_0.6	7	3241	GCF_002029635.1	Peribunyaviridae	V	Tucunduba virus strain BeAR643361 RNA-dependent RNA polymerase gene	+	PABPC4
NC_034213.1	NC_034213.1	3740	M042_0.6	7	3747	GCF_002029635.1	Peribunyaviridae	V	Tucunduba virus strain BeAR643361 RNA-dependent RNA polymerase gene	+	PABPC4
NC_034213.1	NC_034213.1	4359	M042_0.6	7	4366	GCF_002029635.1	Peribunyaviridae	V	Tucunduba virus strain BeAR643361 RNA-dependent RNA polymerase gene	+	PABPC4
NC_034211.1	NC_034211.1	151	M042_0.6	7	158	GCF_002029635.1	Peribunyaviridae	V	Tucunduba virus strain BeAR643361 RNA-dependent RNA polymerase gene	+	PABPC4
NC_034211.1	NC_034211.1	890	M042_0.6	7	897	GCF_002029635.1	Peribunyaviridae	V	Tucunduba virus strain BeAR643361 RNA-dependent RNA polymerase gene	+	PABPC4
NC_034211.1	NC_034211.1	917	M042_0.6	7	924	GCF_002029635.1	Peribunyaviridae	V	Tucunduba virus strain BeAR643361 RNA-dependent RNA polymerase gene	+	PABPC4
NC_034211.1	NC_034211.1	918	M042_0.6	7	925	GCF_002029635.1	Peribunyaviridae	V	Tucunduba virus strain BeAR643361 RNA-dependent RNA polymerase gene	+	PABPC4
NC_034387.1	NC_034387.1	731	M042_0.6	7	738	GCF_002117695.1	Nairoviridae	V	Nairobi sheep disease virus isolate Jilin	+	PABPC4
NC_034387.1	NC_034387.1	732	M042_0.6	7	739	GCF_002117695.1	Nairoviridae	V	Nairobi sheep disease virus isolate Jilin	+	PABPC4
NC_034387.1	NC_034387.1	5981	M042_0.6	7	5988	GCF_002117695.1	Nairoviridae	V	Nairobi sheep disease virus isolate Jilin	+	PABPC4
NC_034387.1	NC_034387.1	5982	M042_0.6	7	5989	GCF_002117695.1	Nairoviridae	V	Nairobi sheep disease virus isolate Jilin	+	PABPC4
NC_034387.1	NC_034387.1	10565	M042_0.6	7	10572	GCF_002117695.1	Nairoviridae	V	Nairobi sheep disease virus isolate Jilin	+	PABPC4
NC_034387.1	NC_034387.1	11565	M042_0.6	7	11572	GCF_002117695.1	Nairoviridae	V	Nairobi sheep disease virus isolate Jilin	+	PABPC4
NC_034387.1	NC_034387.1	3039	M042_0.6	7	3046	GCF_002117695.1	Nairoviridae	V	Nairobi sheep disease virus isolate Jilin	-	PABPC4
NC_034391.1	NC_034391.1	1487	M042_0.6	7	1494	GCF_002117695.1	Nairoviridae	V	Nairobi sheep disease virus isolate Jilin	+	PABPC4
NC_034391.1	NC_034391.1	2021	M042_0.6	7	2028	GCF_002117695.1	Nairoviridae	V	Nairobi sheep disease virus isolate Jilin	+	PABPC4
NC_034391.1	NC_034391.1	2197	M042_0.6	7	2204	GCF_002117695.1	Nairoviridae	V	Nairobi sheep disease virus isolate Jilin	+	PABPC4
NC_034391.1	NC_034391.1	4819	M042_0.6	7	4826	GCF_002117695.1	Nairoviridae	V	Nairobi sheep disease virus isolate Jilin	+	PABPC4
NC_034391.1	NC_034391.1	455	M042_0.6	7	462	GCF_002117695.1	Nairoviridae	V	Nairobi sheep disease virus isolate Jilin	-	PABPC4
NC_034391.1	NC_034391.1	4313	M042_0.6	7	4320	GCF_002117695.1	Nairoviridae	V	Nairobi sheep disease virus isolate Jilin	-	PABPC4
NC_034386.1	NC_034386.1	1074	M042_0.6	7	1081	GCF_002117695.1	Nairoviridae	V	Nairobi sheep disease virus isolate Jilin	+	PABPC4
NC_034497.1	NC_034497.1	1046	M042_0.6	7	1053	GCF_002118405.1	Peribunyaviridae	V	Madrid virus strain BT4075 RNA-dependent RNA polymerase gene	+	PABPC4
NC_034497.1	NC_034497.1	3684	M042_0.6	7	3691	GCF_002118405.1	Peribunyaviridae	V	Madrid virus strain BT4075 RNA-dependent RNA polymerase gene	+	PABPC4
NC_034497.1	NC_034497.1	4085	M042_0.6	7	4092	GCF_002118405.1	Peribunyaviridae	V	Madrid virus strain BT4075 RNA-dependent RNA polymerase gene	+	PABPC4
NC_034497.1	NC_034497.1	6314	M042_0.6	7	6321	GCF_002118405.1	Peribunyaviridae	V	Madrid virus strain BT4075 RNA-dependent RNA polymerase gene	+	PABPC4
NC_034497.1	NC_034497.1	6315	M042_0.6	7	6322	GCF_002118405.1	Peribunyaviridae	V	Madrid virus strain BT4075 RNA-dependent RNA polymerase gene	+	PABPC4
NC_034497.1	NC_034497.1	6333	M042_0.6	7	6340	GCF_002118405.1	Peribunyaviridae	V	Madrid virus strain BT4075 RNA-dependent RNA polymerase gene	+	PABPC4
NC_034497.1	NC_034497.1	3971	M042_0.6	7	3978	GCF_002118405.1	Peribunyaviridae	V	Madrid virus strain BT4075 RNA-dependent RNA polymerase gene	-	PABPC4
NC_034505.1	NC_034505.1	1287	M042_0.6	7	1294	GCF_002118405.1	Peribunyaviridae	V	Madrid virus strain BT4075 RNA-dependent RNA polymerase gene	+	PABPC4
NC_034505.1	NC_034505.1	3321	M042_0.6	7	3328	GCF_002118405.1	Peribunyaviridae	V	Madrid virus strain BT4075 RNA-dependent RNA polymerase gene	+	PABPC4
NC_034505.1	NC_034505.1	4404	M042_0.6	7	4411	GCF_002118405.1	Peribunyaviridae	V	Madrid virus strain BT4075 RNA-dependent RNA polymerase gene	+	PABPC4
NC_034505.1	NC_034505.1	4405	M042_0.6	7	4412	GCF_002118405.1	Peribunyaviridae	V	Madrid virus strain BT4075 RNA-dependent RNA polymerase gene	+	PABPC4
NC_034505.1	NC_034505.1	4464	M042_0.6	7	4471	GCF_002118405.1	Peribunyaviridae	V	Madrid virus strain BT4075 RNA-dependent RNA polymerase gene	+	PABPC4
NC_034505.1	NC_034505.1	4475	M042_0.6	7	4482	GCF_002118405.1	Peribunyaviridae	V	Madrid virus strain BT4075 RNA-dependent RNA polymerase gene	+	PABPC4
NC_034505.1	NC_034505.1	4476	M042_0.6	7	4483	GCF_002118405.1	Peribunyaviridae	V	Madrid virus strain BT4075 RNA-dependent RNA polymerase gene	+	PABPC4
NC_034498.1	NC_034498.1	626	M042_0.6	7	633	GCF_002118405.1	Peribunyaviridae	V	Madrid virus strain BT4075 RNA-dependent RNA polymerase gene	+	PABPC4
NC_034443.1	NC_034443.1	186	M042_0.6	7	193	GCF_002118505.1	Rhabdoviridae	V	Le Dantec virus nucleoprotein	+	PABPC4
NC_034443.1	NC_034443.1	1337	M042_0.6	7	1344	GCF_002118505.1	Rhabdoviridae	V	Le Dantec virus nucleoprotein	+	PABPC4
NC_034443.1	NC_034443.1	1362	M042_0.6	7	1369	GCF_002118505.1	Rhabdoviridae	V	Le Dantec virus nucleoprotein	+	PABPC4
NC_034443.1	NC_034443.1	2316	M042_0.6	7	2323	GCF_002118505.1	Rhabdoviridae	V	Le Dantec virus nucleoprotein	+	PABPC4
NC_034443.1	NC_034443.1	2368	M042_0.6	7	2375	GCF_002118505.1	Rhabdoviridae	V	Le Dantec virus nucleoprotein	+	PABPC4
NC_034443.1	NC_034443.1	2988	M042_0.6	7	2995	GCF_002118505.1	Rhabdoviridae	V	Le Dantec virus nucleoprotein	+	PABPC4
NC_034443.1	NC_034443.1	4739	M042_0.6	7	4746	GCF_002118505.1	Rhabdoviridae	V	Le Dantec virus nucleoprotein	+	PABPC4
NC_034443.1	NC_034443.1	4964	M042_0.6	7	4971	GCF_002118505.1	Rhabdoviridae	V	Le Dantec virus nucleoprotein	+	PABPC4
NC_034443.1	NC_034443.1	5217	M042_0.6	7	5224	GCF_002118505.1	Rhabdoviridae	V	Le Dantec virus nucleoprotein	+	PABPC4
NC_034443.1	NC_034443.1	5230	M042_0.6	7	5237	GCF_002118505.1	Rhabdoviridae	V	Le Dantec virus nucleoprotein	+	PABPC4
NC_034443.1	NC_034443.1	6154	M042_0.6	7	6161	GCF_002118505.1	Rhabdoviridae	V	Le Dantec virus nucleoprotein	+	PABPC4
NC_034443.1	NC_034443.1	6215	M042_0.6	7	6222	GCF_002118505.1	Rhabdoviridae	V	Le Dantec virus nucleoprotein	+	PABPC4
NC_034443.1	NC_034443.1	8144	M042_0.6	7	8151	GCF_002118505.1	Rhabdoviridae	V	Le Dantec virus nucleoprotein	+	PABPC4
NC_034443.1	NC_034443.1	11051	M042_0.6	7	11058	GCF_002118505.1	Rhabdoviridae	V	Le Dantec virus nucleoprotein	+	PABPC4
NC_034443.1	NC_034443.1	11052	M042_0.6	7	11059	GCF_002118505.1	Rhabdoviridae	V	Le Dantec virus nucleoprotein	+	PABPC4
NC_034443.1	NC_034443.1	11121	M042_0.6	7	11128	GCF_002118505.1	Rhabdoviridae	V	Le Dantec virus nucleoprotein	+	PABPC4
NC_034443.1	NC_034443.1	11383	M042_0.6	7	11390	GCF_002118505.1	Rhabdoviridae	V	Le Dantec virus nucleoprotein	+	PABPC4
NC_034443.1	NC_034443.1	4807	M042_0.6	7	4814	GCF_002118505.1	Rhabdoviridae	V	Le Dantec virus nucleoprotein	-	PABPC4
NC_034475.1	NC_034475.1	4046	M042_0.6	7	4053	GCF_002118565.1	Peribunyaviridae	V	Oriboca virus strain BeAn17 RNA-dependent RNA polymerase gene	-	PABPC4
NC_034475.1	NC_034475.1	5264	M042_0.6	7	5271	GCF_002118565.1	Peribunyaviridae	V	Oriboca virus strain BeAn17 RNA-dependent RNA polymerase gene	-	PABPC4
NC_034489.1	NC_034489.1	27	M042_0.6	7	34	GCF_002118585.1	Peribunyaviridae	V	Caraparu virus strain BeAn3994 RNA-dependent RNA polymerase gene	+	PABPC4
NC_034489.1	NC_034489.1	28	M042_0.6	7	35	GCF_002118585.1	Peribunyaviridae	V	Caraparu virus strain BeAn3994 RNA-dependent RNA polymerase gene	+	PABPC4
NC_034489.1	NC_034489.1	1192	M042_0.6	7	1199	GCF_002118585.1	Peribunyaviridae	V	Caraparu virus strain BeAn3994 RNA-dependent RNA polymerase gene	+	PABPC4
NC_034489.1	NC_034489.1	2415	M042_0.6	7	2422	GCF_002118585.1	Peribunyaviridae	V	Caraparu virus strain BeAn3994 RNA-dependent RNA polymerase gene	+	PABPC4
NC_034489.1	NC_034489.1	2652	M042_0.6	7	2659	GCF_002118585.1	Peribunyaviridae	V	Caraparu virus strain BeAn3994 RNA-dependent RNA polymerase gene	+	PABPC4
NC_034489.1	NC_034489.1	2653	M042_0.6	7	2660	GCF_002118585.1	Peribunyaviridae	V	Caraparu virus strain BeAn3994 RNA-dependent RNA polymerase gene	+	PABPC4
NC_034489.1	NC_034489.1	3042	M042_0.6	7	3049	GCF_002118585.1	Peribunyaviridae	V	Caraparu virus strain BeAn3994 RNA-dependent RNA polymerase gene	+	PABPC4
NC_034489.1	NC_034489.1	4674	M042_0.6	7	4681	GCF_002118585.1	Peribunyaviridae	V	Caraparu virus strain BeAn3994 RNA-dependent RNA polymerase gene	-	PABPC4
NC_034477.1	NC_034477.1	3669	M042_0.6	7	3676	GCF_002118585.1	Peribunyaviridae	V	Caraparu virus strain BeAn3994 RNA-dependent RNA polymerase gene	+	PABPC4
NC_034495.1	NC_034495.1	2200	M042_0.6	7	2207	GCF_002118745.1	Peribunyaviridae	V	Marituba virus strain BeAn15 RNA-dependent RNA polymerase gene	+	PABPC4
NC_034495.1	NC_034495.1	4448	M042_0.6	7	4455	GCF_002118745.1	Peribunyaviridae	V	Marituba virus strain BeAn15 RNA-dependent RNA polymerase gene	+	PABPC4
NC_034495.1	NC_034495.1	6287	M042_0.6	7	6294	GCF_002118745.1	Peribunyaviridae	V	Marituba virus strain BeAn15 RNA-dependent RNA polymerase gene	+	PABPC4
NC_034495.1	NC_034495.1	6288	M042_0.6	7	6295	GCF_002118745.1	Peribunyaviridae	V	Marituba virus strain BeAn15 RNA-dependent RNA polymerase gene	+	PABPC4
NC_034495.1	NC_034495.1	399	M042_0.6	7	406	GCF_002118745.1	Peribunyaviridae	V	Marituba virus strain BeAn15 RNA-dependent RNA polymerase gene	-	PABPC4
NC_034495.1	NC_034495.1	400	M042_0.6	7	407	GCF_002118745.1	Peribunyaviridae	V	Marituba virus strain BeAn15 RNA-dependent RNA polymerase gene	-	PABPC4
NC_034495.1	NC_034495.1	4020	M042_0.6	7	4027	GCF_002118745.1	Peribunyaviridae	V	Marituba virus strain BeAn15 RNA-dependent RNA polymerase gene	-	PABPC4
NC_034495.1	NC_034495.1	6067	M042_0.6	7	6074	GCF_002118745.1	Peribunyaviridae	V	Marituba virus strain BeAn15 RNA-dependent RNA polymerase gene	-	PABPC4
NC_034504.1	NC_034504.1	1451	M042_0.6	7	1458	GCF_002118745.1	Peribunyaviridae	V	Marituba virus strain BeAn15 RNA-dependent RNA polymerase gene	+	PABPC4
NC_034504.1	NC_034504.1	1879	M042_0.6	7	1886	GCF_002118745.1	Peribunyaviridae	V	Marituba virus strain BeAn15 RNA-dependent RNA polymerase gene	+	PABPC4
NC_034504.1	NC_034504.1	1880	M042_0.6	7	1887	GCF_002118745.1	Peribunyaviridae	V	Marituba virus strain BeAn15 RNA-dependent RNA polymerase gene	+	PABPC4
NC_034496.1	NC_034496.1	964	M042_0.6	7	971	GCF_002118745.1	Peribunyaviridae	V	Marituba virus strain BeAn15 RNA-dependent RNA polymerase gene	+	PABPC4
NC_034487.1	NC_034487.1	2128	M042_0.6	7	2135	GCF_002118805.1	Peribunyaviridae	V	Guaroa virus strain BeH22063	+	PABPC4
NC_034487.1	NC_034487.1	2625	M042_0.6	7	2632	GCF_002118805.1	Peribunyaviridae	V	Guaroa virus strain BeH22063	+	PABPC4
NC_034487.1	NC_034487.1	2660	M042_0.6	7	2667	GCF_002118805.1	Peribunyaviridae	V	Guaroa virus strain BeH22063	+	PABPC4
NC_034487.1	NC_034487.1	2661	M042_0.6	7	2668	GCF_002118805.1	Peribunyaviridae	V	Guaroa virus strain BeH22063	+	PABPC4
NC_034487.1	NC_034487.1	2662	M042_0.6	7	2669	GCF_002118805.1	Peribunyaviridae	V	Guaroa virus strain BeH22063	+	PABPC4
NC_034487.1	NC_034487.1	4056	M042_0.6	7	4063	GCF_002118805.1	Peribunyaviridae	V	Guaroa virus strain BeH22063	+	PABPC4
NC_034487.1	NC_034487.1	5326	M042_0.6	7	5333	GCF_002118805.1	Peribunyaviridae	V	Guaroa virus strain BeH22063	+	PABPC4
NC_034506.1	NC_034506.1	152	M042_0.6	7	159	GCF_002118805.1	Peribunyaviridae	V	Guaroa virus strain BeH22063	+	PABPC4
NC_034506.1	NC_034506.1	2044	M042_0.6	7	2051	GCF_002118805.1	Peribunyaviridae	V	Guaroa virus strain BeH22063	+	PABPC4
NC_034506.1	NC_034506.1	3255	M042_0.6	7	3262	GCF_002118805.1	Peribunyaviridae	V	Guaroa virus strain BeH22063	+	PABPC4
NC_034506.1	NC_034506.1	4392	M042_0.6	7	4399	GCF_002118805.1	Peribunyaviridae	V	Guaroa virus strain BeH22063	+	PABPC4
NC_034479.1	NC_034479.1	1461	M042_0.6	7	1468	GCF_002118905.1	Peribunyaviridae	V	Bwamba virus strain M459	+	PABPC4
NC_034479.1	NC_034479.1	2628	M042_0.6	7	2635	GCF_002118905.1	Peribunyaviridae	V	Bwamba virus strain M459	+	PABPC4
NC_034479.1	NC_034479.1	3055	M042_0.6	7	3062	GCF_002118905.1	Peribunyaviridae	V	Bwamba virus strain M459	+	PABPC4
NC_034479.1	NC_034479.1	3100	M042_0.6	7	3107	GCF_002118905.1	Peribunyaviridae	V	Bwamba virus strain M459	+	PABPC4
NC_034479.1	NC_034479.1	6725	M042_0.6	7	6732	GCF_002118905.1	Peribunyaviridae	V	Bwamba virus strain M459	+	PABPC4
NC_034479.1	NC_034479.1	4042	M042_0.6	7	4049	GCF_002118905.1	Peribunyaviridae	V	Bwamba virus strain M459	-	PABPC4
NC_034479.1	NC_034479.1	4043	M042_0.6	7	4050	GCF_002118905.1	Peribunyaviridae	V	Bwamba virus strain M459	-	PABPC4
NC_034490.1	NC_034490.1	1358	M042_0.6	7	1365	GCF_002118905.1	Peribunyaviridae	V	Bwamba virus strain M459	+	PABPC4
NC_034490.1	NC_034490.1	1359	M042_0.6	7	1366	GCF_002118905.1	Peribunyaviridae	V	Bwamba virus strain M459	+	PABPC4
NC_034490.1	NC_034490.1	1563	M042_0.6	7	1570	GCF_002118905.1	Peribunyaviridae	V	Bwamba virus strain M459	+	PABPC4
NC_034490.1	NC_034490.1	2040	M042_0.6	7	2047	GCF_002118905.1	Peribunyaviridae	V	Bwamba virus strain M459	+	PABPC4
NC_034490.1	NC_034490.1	2228	M042_0.6	7	2235	GCF_002118905.1	Peribunyaviridae	V	Bwamba virus strain M459	+	PABPC4
NC_034490.1	NC_034490.1	3548	M042_0.6	7	3555	GCF_002118905.1	Peribunyaviridae	V	Bwamba virus strain M459	+	PABPC4
NC_034490.1	NC_034490.1	3758	M042_0.6	7	3765	GCF_002118905.1	Peribunyaviridae	V	Bwamba virus strain M459	+	PABPC4
NC_034490.1	NC_034490.1	4332	M042_0.6	7	4339	GCF_002118905.1	Peribunyaviridae	V	Bwamba virus strain M459	+	PABPC4
NC_034480.1	NC_034480.1	612	M042_0.6	7	619	GCF_002118905.1	Peribunyaviridae	V	Bwamba virus strain M459	+	PABPC4
NC_034480.1	NC_034480.1	874	M042_0.6	7	881	GCF_002118905.1	Peribunyaviridae	V	Bwamba virus strain M459	+	PABPC4
NC_034480.1	NC_034480.1	947	M042_0.6	7	954	GCF_002118905.1	Peribunyaviridae	V	Bwamba virus strain M459	+	PABPC4
NC_034480.1	NC_034480.1	967	M042_0.6	7	974	GCF_002118905.1	Peribunyaviridae	V	Bwamba virus strain M459	+	PABPC4
NC_034480.1	NC_034480.1	975	M042_0.6	7	982	GCF_002118905.1	Peribunyaviridae	V	Bwamba virus strain M459	+	PABPC4
NC_001607.1	NC_001607.1	1875	M042_0.6	7	1882	GCF_002366305.1	Bornaviridae	V	Borna disease virus 1	+	PABPC4
NC_001607.1	NC_001607.1	4504	M042_0.6	7	4511	GCF_002366305.1	Bornaviridae	V	Borna disease virus 1	+	PABPC4
NC_043037.1	NC_043037.1	1338	M042_0.6	7	1345	GCF_002814435.1	Peribunyaviridae	V	Umbre virus strain IG1424 RNA-dependent RNA polymerase gene	+	PABPC4
NC_043037.1	NC_043037.1	1509	M042_0.6	7	1516	GCF_002814435.1	Peribunyaviridae	V	Umbre virus strain IG1424 RNA-dependent RNA polymerase gene	+	PABPC4
NC_043037.1	NC_043037.1	2635	M042_0.6	7	2642	GCF_002814435.1	Peribunyaviridae	V	Umbre virus strain IG1424 RNA-dependent RNA polymerase gene	+	PABPC4
NC_043037.1	NC_043037.1	5073	M042_0.6	7	5080	GCF_002814435.1	Peribunyaviridae	V	Umbre virus strain IG1424 RNA-dependent RNA polymerase gene	+	PABPC4
NC_043037.1	NC_043037.1	5475	M042_0.6	7	5482	GCF_002814435.1	Peribunyaviridae	V	Umbre virus strain IG1424 RNA-dependent RNA polymerase gene	+	PABPC4
NC_043037.1	NC_043037.1	5847	M042_0.6	7	5854	GCF_002814435.1	Peribunyaviridae	V	Umbre virus strain IG1424 RNA-dependent RNA polymerase gene	+	PABPC4
NC_043037.1	NC_043037.1	6670	M042_0.6	7	6677	GCF_002814435.1	Peribunyaviridae	V	Umbre virus strain IG1424 RNA-dependent RNA polymerase gene	+	PABPC4
NC_043037.1	NC_043037.1	5612	M042_0.6	7	5619	GCF_002814435.1	Peribunyaviridae	V	Umbre virus strain IG1424 RNA-dependent RNA polymerase gene	-	PABPC4
NC_043036.1	NC_043036.1	1488	M042_0.6	7	1495	GCF_002814435.1	Peribunyaviridae	V	Umbre virus strain IG1424 RNA-dependent RNA polymerase gene	+	PABPC4
NC_043036.1	NC_043036.1	1555	M042_0.6	7	1562	GCF_002814435.1	Peribunyaviridae	V	Umbre virus strain IG1424 RNA-dependent RNA polymerase gene	+	PABPC4
NC_043036.1	NC_043036.1	1977	M042_0.6	7	1984	GCF_002814435.1	Peribunyaviridae	V	Umbre virus strain IG1424 RNA-dependent RNA polymerase gene	+	PABPC4
NC_043036.1	NC_043036.1	4307	M042_0.6	7	4314	GCF_002814435.1	Peribunyaviridae	V	Umbre virus strain IG1424 RNA-dependent RNA polymerase gene	+	PABPC4
NC_043035.1	NC_043035.1	454	M042_0.6	7	461	GCF_002814435.1	Peribunyaviridae	V	Umbre virus strain IG1424 RNA-dependent RNA polymerase gene	+	PABPC4
NC_043035.1	NC_043035.1	455	M042_0.6	7	462	GCF_002814435.1	Peribunyaviridae	V	Umbre virus strain IG1424 RNA-dependent RNA polymerase gene	+	PABPC4
NC_043035.1	NC_043035.1	658	M042_0.6	7	665	GCF_002814435.1	Peribunyaviridae	V	Umbre virus strain IG1424 RNA-dependent RNA polymerase gene	+	PABPC4
NC_043035.1	NC_043035.1	659	M042_0.6	7	666	GCF_002814435.1	Peribunyaviridae	V	Umbre virus strain IG1424 RNA-dependent RNA polymerase gene	+	PABPC4
NC_039186.1	NC_039186.1	2609	M042_0.6	7	2616	GCF_002814455.1	Peribunyaviridae	V	Wyeomyia virus strain original RNA-dependent RNA polymerase gene	+	PABPC4
NC_039186.1	NC_039186.1	2641	M042_0.6	7	2648	GCF_002814455.1	Peribunyaviridae	V	Wyeomyia virus strain original RNA-dependent RNA polymerase gene	+	PABPC4
NC_039186.1	NC_039186.1	2642	M042_0.6	7	2649	GCF_002814455.1	Peribunyaviridae	V	Wyeomyia virus strain original RNA-dependent RNA polymerase gene	+	PABPC4
NC_039186.1	NC_039186.1	3315	M042_0.6	7	3322	GCF_002814455.1	Peribunyaviridae	V	Wyeomyia virus strain original RNA-dependent RNA polymerase gene	+	PABPC4
NC_039186.1	NC_039186.1	6258	M042_0.6	7	6265	GCF_002814455.1	Peribunyaviridae	V	Wyeomyia virus strain original RNA-dependent RNA polymerase gene	+	PABPC4
NC_039186.1	NC_039186.1	6368	M042_0.6	7	6375	GCF_002814455.1	Peribunyaviridae	V	Wyeomyia virus strain original RNA-dependent RNA polymerase gene	+	PABPC4
NC_039186.1	NC_039186.1	830	M042_0.6	7	837	GCF_002814455.1	Peribunyaviridae	V	Wyeomyia virus strain original RNA-dependent RNA polymerase gene	-	PABPC4
NC_039186.1	NC_039186.1	3971	M042_0.6	7	3978	GCF_002814455.1	Peribunyaviridae	V	Wyeomyia virus strain original RNA-dependent RNA polymerase gene	-	PABPC4
NC_039186.1	NC_039186.1	3972	M042_0.6	7	3979	GCF_002814455.1	Peribunyaviridae	V	Wyeomyia virus strain original RNA-dependent RNA polymerase gene	-	PABPC4
NC_039187.1	NC_039187.1	517	M042_0.6	7	524	GCF_002814455.1	Peribunyaviridae	V	Wyeomyia virus strain original RNA-dependent RNA polymerase gene	+	PABPC4
NC_039187.1	NC_039187.1	1367	M042_0.6	7	1374	GCF_002814455.1	Peribunyaviridae	V	Wyeomyia virus strain original RNA-dependent RNA polymerase gene	+	PABPC4
NC_039187.1	NC_039187.1	1452	M042_0.6	7	1459	GCF_002814455.1	Peribunyaviridae	V	Wyeomyia virus strain original RNA-dependent RNA polymerase gene	+	PABPC4
NC_039187.1	NC_039187.1	2022	M042_0.6	7	2029	GCF_002814455.1	Peribunyaviridae	V	Wyeomyia virus strain original RNA-dependent RNA polymerase gene	+	PABPC4
NC_039187.1	NC_039187.1	3215	M042_0.6	7	3222	GCF_002814455.1	Peribunyaviridae	V	Wyeomyia virus strain original RNA-dependent RNA polymerase gene	+	PABPC4
NC_039187.1	NC_039187.1	3983	M042_0.6	7	3990	GCF_002814455.1	Peribunyaviridae	V	Wyeomyia virus strain original RNA-dependent RNA polymerase gene	+	PABPC4
NC_039188.1	NC_039188.1	208	M042_0.6	7	215	GCF_002814455.1	Peribunyaviridae	V	Wyeomyia virus strain original RNA-dependent RNA polymerase gene	+	PABPC4
NC_039188.1	NC_039188.1	209	M042_0.6	7	216	GCF_002814455.1	Peribunyaviridae	V	Wyeomyia virus strain original RNA-dependent RNA polymerase gene	+	PABPC4
NC_039188.1	NC_039188.1	880	M042_0.6	7	887	GCF_002814455.1	Peribunyaviridae	V	Wyeomyia virus strain original RNA-dependent RNA polymerase gene	+	PABPC4
NC_039188.1	NC_039188.1	890	M042_0.6	7	897	GCF_002814455.1	Peribunyaviridae	V	Wyeomyia virus strain original RNA-dependent RNA polymerase gene	+	PABPC4
NC_039188.1	NC_039188.1	908	M042_0.6	7	915	GCF_002814455.1	Peribunyaviridae	V	Wyeomyia virus strain original RNA-dependent RNA polymerase gene	+	PABPC4
NC_039188.1	NC_039188.1	919	M042_0.6	7	926	GCF_002814455.1	Peribunyaviridae	V	Wyeomyia virus strain original RNA-dependent RNA polymerase gene	+	PABPC4
NC_039192.1	NC_039192.1	5542	M042_0.6	7	5549	GCF_002815115.1	Phenuiviridae	V	Punta Toro virus strain Adames L protein gene	-	PABPC4
NC_039192.1	NC_039192.1	5543	M042_0.6	7	5550	GCF_002815115.1	Phenuiviridae	V	Punta Toro virus strain Adames L protein gene	-	PABPC4
NC_039192.1	NC_039192.1	6337	M042_0.6	7	6344	GCF_002815115.1	Phenuiviridae	V	Punta Toro virus strain Adames L protein gene	-	PABPC4
NC_039191.1	NC_039191.1	168	M042_0.6	7	175	GCF_002815115.1	Phenuiviridae	V	Punta Toro virus strain Adames L protein gene	+	PABPC4
NC_039191.1	NC_039191.1	275	M042_0.6	7	282	GCF_002815115.1	Phenuiviridae	V	Punta Toro virus strain Adames L protein gene	+	PABPC4
NC_039191.1	NC_039191.1	3358	M042_0.6	7	3365	GCF_002815115.1	Phenuiviridae	V	Punta Toro virus strain Adames L protein gene	+	PABPC4
NC_039193.1	NC_039193.1	858	M042_0.6	7	865	GCF_002815115.1	Phenuiviridae	V	Punta Toro virus strain Adames L protein gene	+	PABPC4
NC_039193.1	NC_039193.1	866	M042_0.6	7	873	GCF_002815115.1	Phenuiviridae	V	Punta Toro virus strain Adames L protein gene	+	PABPC4
NC_039193.1	NC_039193.1	894	M042_0.6	7	901	GCF_002815115.1	Phenuiviridae	V	Punta Toro virus strain Adames L protein gene	+	PABPC4
NC_039193.1	NC_039193.1	918	M042_0.6	7	925	GCF_002815115.1	Phenuiviridae	V	Punta Toro virus strain Adames L protein gene	+	PABPC4
NC_039199.1	NC_039199.1	16	M042_0.6	7	23	GCF_002815375.1	Pneumoviridae	V	Human metapneumovirus isolate 00-1	+	PABPC4
NC_039199.1	NC_039199.1	1226	M042_0.6	7	1233	GCF_002815375.1	Pneumoviridae	V	Human metapneumovirus isolate 00-1	+	PABPC4
NC_039199.1	NC_039199.1	2575	M042_0.6	7	2582	GCF_002815375.1	Pneumoviridae	V	Human metapneumovirus isolate 00-1	+	PABPC4
NC_039199.1	NC_039199.1	3932	M042_0.6	7	3939	GCF_002815375.1	Pneumoviridae	V	Human metapneumovirus isolate 00-1	+	PABPC4
NC_039199.1	NC_039199.1	5550	M042_0.6	7	5557	GCF_002815375.1	Pneumoviridae	V	Human metapneumovirus isolate 00-1	+	PABPC4
NC_039199.1	NC_039199.1	6412	M042_0.6	7	6419	GCF_002815375.1	Pneumoviridae	V	Human metapneumovirus isolate 00-1	+	PABPC4
NC_039199.1	NC_039199.1	7126	M042_0.6	7	7133	GCF_002815375.1	Pneumoviridae	V	Human metapneumovirus isolate 00-1	+	PABPC4
NC_039199.1	NC_039199.1	9619	M042_0.6	7	9626	GCF_002815375.1	Pneumoviridae	V	Human metapneumovirus isolate 00-1	+	PABPC4
NC_039199.1	NC_039199.1	9871	M042_0.6	7	9878	GCF_002815375.1	Pneumoviridae	V	Human metapneumovirus isolate 00-1	+	PABPC4
NC_039199.1	NC_039199.1	10080	M042_0.6	7	10087	GCF_002815375.1	Pneumoviridae	V	Human metapneumovirus isolate 00-1	+	PABPC4
NC_039199.1	NC_039199.1	12814	M042_0.6	7	12821	GCF_002815375.1	Pneumoviridae	V	Human metapneumovirus isolate 00-1	+	PABPC4
NC_039199.1	NC_039199.1	13135	M042_0.6	7	13142	GCF_002815375.1	Pneumoviridae	V	Human metapneumovirus isolate 00-1	+	PABPC4
NC_039199.1	NC_039199.1	280	M042_0.6	7	287	GCF_002815375.1	Pneumoviridae	V	Human metapneumovirus isolate 00-1	-	PABPC4
NC_039199.1	NC_039199.1	694	M042_0.6	7	701	GCF_002815375.1	Pneumoviridae	V	Human metapneumovirus isolate 00-1	-	PABPC4
NC_039199.1	NC_039199.1	695	M042_0.6	7	702	GCF_002815375.1	Pneumoviridae	V	Human metapneumovirus isolate 00-1	-	PABPC4
NC_039199.1	NC_039199.1	817	M042_0.6	7	824	GCF_002815375.1	Pneumoviridae	V	Human metapneumovirus isolate 00-1	-	PABPC4
NC_039199.1	NC_039199.1	4415	M042_0.6	7	4422	GCF_002815375.1	Pneumoviridae	V	Human metapneumovirus isolate 00-1	-	PABPC4
NC_038283.1	NC_038283.1	138	M042_0.6	7	145	GCF_002815875.1	Rhabdoviridae	V	Ekpoma virus 2 isolate EKV-2	+	PABPC4
NC_038283.1	NC_038283.1	139	M042_0.6	7	146	GCF_002815875.1	Rhabdoviridae	V	Ekpoma virus 2 isolate EKV-2	+	PABPC4
NC_038283.1	NC_038283.1	1376	M042_0.6	7	1383	GCF_002815875.1	Rhabdoviridae	V	Ekpoma virus 2 isolate EKV-2	+	PABPC4
NC_038283.1	NC_038283.1	1377	M042_0.6	7	1384	GCF_002815875.1	Rhabdoviridae	V	Ekpoma virus 2 isolate EKV-2	+	PABPC4
NC_038283.1	NC_038283.1	2053	M042_0.6	7	2060	GCF_002815875.1	Rhabdoviridae	V	Ekpoma virus 2 isolate EKV-2	+	PABPC4
NC_038283.1	NC_038283.1	2712	M042_0.6	7	2719	GCF_002815875.1	Rhabdoviridae	V	Ekpoma virus 2 isolate EKV-2	+	PABPC4
NC_038283.1	NC_038283.1	3245	M042_0.6	7	3252	GCF_002815875.1	Rhabdoviridae	V	Ekpoma virus 2 isolate EKV-2	+	PABPC4
NC_038283.1	NC_038283.1	3641	M042_0.6	7	3648	GCF_002815875.1	Rhabdoviridae	V	Ekpoma virus 2 isolate EKV-2	+	PABPC4
NC_038283.1	NC_038283.1	3738	M042_0.6	7	3745	GCF_002815875.1	Rhabdoviridae	V	Ekpoma virus 2 isolate EKV-2	+	PABPC4
NC_038283.1	NC_038283.1	3739	M042_0.6	7	3746	GCF_002815875.1	Rhabdoviridae	V	Ekpoma virus 2 isolate EKV-2	+	PABPC4
NC_038283.1	NC_038283.1	3740	M042_0.6	7	3747	GCF_002815875.1	Rhabdoviridae	V	Ekpoma virus 2 isolate EKV-2	+	PABPC4
NC_038283.1	NC_038283.1	3767	M042_0.6	7	3774	GCF_002815875.1	Rhabdoviridae	V	Ekpoma virus 2 isolate EKV-2	+	PABPC4
NC_038283.1	NC_038283.1	3961	M042_0.6	7	3968	GCF_002815875.1	Rhabdoviridae	V	Ekpoma virus 2 isolate EKV-2	+	PABPC4
NC_038283.1	NC_038283.1	5846	M042_0.6	7	5853	GCF_002815875.1	Rhabdoviridae	V	Ekpoma virus 2 isolate EKV-2	+	PABPC4
NC_038283.1	NC_038283.1	6225	M042_0.6	7	6232	GCF_002815875.1	Rhabdoviridae	V	Ekpoma virus 2 isolate EKV-2	+	PABPC4
NC_038283.1	NC_038283.1	9060	M042_0.6	7	9067	GCF_002815875.1	Rhabdoviridae	V	Ekpoma virus 2 isolate EKV-2	+	PABPC4
NC_038283.1	NC_038283.1	12340	M042_0.6	7	12347	GCF_002815875.1	Rhabdoviridae	V	Ekpoma virus 2 isolate EKV-2	+	PABPC4
NC_038283.1	NC_038283.1	12630	M042_0.6	7	12637	GCF_002815875.1	Rhabdoviridae	V	Ekpoma virus 2 isolate EKV-2	+	PABPC4
NC_039206.1	NC_039206.1	1359	M042_0.6	7	1366	GCF_002816015.1	Rhabdoviridae	V	Jurona virus nucleoprotein	+	PABPC4
NC_039206.1	NC_039206.1	2308	M042_0.6	7	2315	GCF_002816015.1	Rhabdoviridae	V	Jurona virus nucleoprotein	+	PABPC4
NC_039206.1	NC_039206.1	3045	M042_0.6	7	3052	GCF_002816015.1	Rhabdoviridae	V	Jurona virus nucleoprotein	+	PABPC4
NC_039206.1	NC_039206.1	4170	M042_0.6	7	4177	GCF_002816015.1	Rhabdoviridae	V	Jurona virus nucleoprotein	+	PABPC4
NC_039206.1	NC_039206.1	4706	M042_0.6	7	4713	GCF_002816015.1	Rhabdoviridae	V	Jurona virus nucleoprotein	+	PABPC4
NC_039206.1	NC_039206.1	6168	M042_0.6	7	6175	GCF_002816015.1	Rhabdoviridae	V	Jurona virus nucleoprotein	+	PABPC4
NC_039206.1	NC_039206.1	9306	M042_0.6	7	9313	GCF_002816015.1	Rhabdoviridae	V	Jurona virus nucleoprotein	+	PABPC4
NC_039206.1	NC_039206.1	11050	M042_0.6	7	11057	GCF_002816015.1	Rhabdoviridae	V	Jurona virus nucleoprotein	+	PABPC4
NC_039206.1	NC_039206.1	8953	M042_0.6	7	8960	GCF_002816015.1	Rhabdoviridae	V	Jurona virus nucleoprotein	-	PABPC4
NC_038299.1	NC_038299.1	24	M042_0.6	7	31	GCF_002816435.1	Hantaviridae	V	Bayou virus isolate HV F0260003	+	PABPC4
NC_038299.1	NC_038299.1	397	M042_0.6	7	404	GCF_002816435.1	Hantaviridae	V	Bayou virus isolate HV F0260003	+	PABPC4
NC_038299.1	NC_038299.1	1940	M042_0.6	7	1947	GCF_002816435.1	Hantaviridae	V	Bayou virus isolate HV F0260003	-	PABPC4
NC_038299.1	NC_038299.1	2915	M042_0.6	7	2922	GCF_002816435.1	Hantaviridae	V	Bayou virus isolate HV F0260003	-	PABPC4
NC_038299.1	NC_038299.1	3248	M042_0.6	7	3255	GCF_002816435.1	Hantaviridae	V	Bayou virus isolate HV F0260003	-	PABPC4
NC_038299.1	NC_038299.1	3388	M042_0.6	7	3395	GCF_002816435.1	Hantaviridae	V	Bayou virus isolate HV F0260003	-	PABPC4
NC_038299.1	NC_038299.1	4346	M042_0.6	7	4353	GCF_002816435.1	Hantaviridae	V	Bayou virus isolate HV F0260003	-	PABPC4
NC_038300.1	NC_038300.1	713	M042_0.6	7	720	GCF_002816435.1	Hantaviridae	V	Bayou virus isolate HV F0260003	+	PABPC4
NC_038300.1	NC_038300.1	714	M042_0.6	7	721	GCF_002816435.1	Hantaviridae	V	Bayou virus isolate HV F0260003	+	PABPC4
NC_038300.1	NC_038300.1	1752	M042_0.6	7	1759	GCF_002816435.1	Hantaviridae	V	Bayou virus isolate HV F0260003	+	PABPC4
NC_038300.1	NC_038300.1	1753	M042_0.6	7	1760	GCF_002816435.1	Hantaviridae	V	Bayou virus isolate HV F0260003	+	PABPC4
NC_038300.1	NC_038300.1	1871	M042_0.6	7	1878	GCF_002816435.1	Hantaviridae	V	Bayou virus isolate HV F0260003	+	PABPC4
NC_038300.1	NC_038300.1	3599	M042_0.6	7	3606	GCF_002816435.1	Hantaviridae	V	Bayou virus isolate HV F0260003	+	PABPC4
NC_038300.1	NC_038300.1	3600	M042_0.6	7	3607	GCF_002816435.1	Hantaviridae	V	Bayou virus isolate HV F0260003	+	PABPC4
NC_038300.1	NC_038300.1	1349	M042_0.6	7	1356	GCF_002816435.1	Hantaviridae	V	Bayou virus isolate HV F0260003	-	PABPC4
NC_038728.1	NC_038728.1	6273	M042_0.6	7	6280	GCF_002831305.1	Peribunyaviridae	V	Catu virus strain BeH 151 RNA-dependent RNA polymerase gene	+	PABPC4
NC_038728.1	NC_038728.1	6274	M042_0.6	7	6281	GCF_002831305.1	Peribunyaviridae	V	Catu virus strain BeH 151 RNA-dependent RNA polymerase gene	+	PABPC4
NC_038728.1	NC_038728.1	2768	M042_0.6	7	2775	GCF_002831305.1	Peribunyaviridae	V	Catu virus strain BeH 151 RNA-dependent RNA polymerase gene	-	PABPC4
NC_038728.1	NC_038728.1	6112	M042_0.6	7	6119	GCF_002831305.1	Peribunyaviridae	V	Catu virus strain BeH 151 RNA-dependent RNA polymerase gene	-	PABPC4
NC_038727.1	NC_038727.1	1859	M042_0.6	7	1866	GCF_002831305.1	Peribunyaviridae	V	Catu virus strain BeH 151 RNA-dependent RNA polymerase gene	+	PABPC4
NC_038727.1	NC_038727.1	1860	M042_0.6	7	1867	GCF_002831305.1	Peribunyaviridae	V	Catu virus strain BeH 151 RNA-dependent RNA polymerase gene	+	PABPC4
NC_038727.1	NC_038727.1	3185	M042_0.6	7	3192	GCF_002831305.1	Peribunyaviridae	V	Catu virus strain BeH 151 RNA-dependent RNA polymerase gene	+	PABPC4
NC_038727.1	NC_038727.1	3186	M042_0.6	7	3193	GCF_002831305.1	Peribunyaviridae	V	Catu virus strain BeH 151 RNA-dependent RNA polymerase gene	+	PABPC4
NC_038727.1	NC_038727.1	233	M042_0.6	7	240	GCF_002831305.1	Peribunyaviridae	V	Catu virus strain BeH 151 RNA-dependent RNA polymerase gene	-	PABPC4
NC_038726.1	NC_038726.1	625	M042_0.6	7	632	GCF_002831305.1	Peribunyaviridae	V	Catu virus strain BeH 151 RNA-dependent RNA polymerase gene	+	PABPC4
NC_038726.1	NC_038726.1	626	M042_0.6	7	633	GCF_002831305.1	Peribunyaviridae	V	Catu virus strain BeH 151 RNA-dependent RNA polymerase gene	+	PABPC4
NC_039223.1	NC_039223.1	1801	M042_0.6	7	1808	GCF_002834085.1	Paramyxoviridae	V	Newcastle disease virus isolate JSD0812	+	PABPC4
NC_039223.1	NC_039223.1	15072	M042_0.6	7	15079	GCF_002834085.1	Paramyxoviridae	V	Newcastle disease virus isolate JSD0812	+	PABPC4
NC_043450.1	NC_043450.1	3068	M042_0.6	7	3075	GCF_003087855.1	Phenuiviridae	V	Severe fever with thrombocytopenia syndrome virus strain HNXH	+	PABPC4
NC_043451.1	NC_043451.1	2453	M042_0.6	7	2460	GCF_003087855.1	Phenuiviridae	V	Severe fever with thrombocytopenia syndrome virus strain HNXH	+	PABPC4
NC_043451.1	NC_043451.1	2454	M042_0.6	7	2461	GCF_003087855.1	Phenuiviridae	V	Severe fever with thrombocytopenia syndrome virus strain HNXH	+	PABPC4
NC_043451.1	NC_043451.1	2946	M042_0.6	7	2953	GCF_003087855.1	Phenuiviridae	V	Severe fever with thrombocytopenia syndrome virus strain HNXH	-	PABPC4
NC_043580.1	NC_043580.1	2608	M042_0.6	7	2615	GCF_004789555.1	Peribunyaviridae	V	Batai virus strain MS50	+	PABPC4
NC_043580.1	NC_043580.1	2609	M042_0.6	7	2616	GCF_004789555.1	Peribunyaviridae	V	Batai virus strain MS50	+	PABPC4
NC_043580.1	NC_043580.1	2644	M042_0.6	7	2651	GCF_004789555.1	Peribunyaviridae	V	Batai virus strain MS50	+	PABPC4
NC_043580.1	NC_043580.1	2645	M042_0.6	7	2652	GCF_004789555.1	Peribunyaviridae	V	Batai virus strain MS50	+	PABPC4
NC_043580.1	NC_043580.1	3659	M042_0.6	7	3666	GCF_004789555.1	Peribunyaviridae	V	Batai virus strain MS50	+	PABPC4
NC_043580.1	NC_043580.1	6010	M042_0.6	7	6017	GCF_004789555.1	Peribunyaviridae	V	Batai virus strain MS50	+	PABPC4
NC_043580.1	NC_043580.1	6011	M042_0.6	7	6018	GCF_004789555.1	Peribunyaviridae	V	Batai virus strain MS50	+	PABPC4
NC_043580.1	NC_043580.1	6678	M042_0.6	7	6685	GCF_004789555.1	Peribunyaviridae	V	Batai virus strain MS50	+	PABPC4
NC_043580.1	NC_043580.1	6679	M042_0.6	7	6686	GCF_004789555.1	Peribunyaviridae	V	Batai virus strain MS50	+	PABPC4
NC_043580.1	NC_043580.1	2359	M042_0.6	7	2366	GCF_004789555.1	Peribunyaviridae	V	Batai virus strain MS50	-	PABPC4
NC_043580.1	NC_043580.1	5567	M042_0.6	7	5574	GCF_004789555.1	Peribunyaviridae	V	Batai virus strain MS50	-	PABPC4
NC_043579.1	NC_043579.1	221	M042_0.6	7	228	GCF_004789555.1	Peribunyaviridae	V	Batai virus strain MS50	+	PABPC4
NC_043579.1	NC_043579.1	2475	M042_0.6	7	2482	GCF_004789555.1	Peribunyaviridae	V	Batai virus strain MS50	+	PABPC4
NC_043579.1	NC_043579.1	2818	M042_0.6	7	2825	GCF_004789555.1	Peribunyaviridae	V	Batai virus strain MS50	+	PABPC4
NC_043579.1	NC_043579.1	2717	M042_0.6	7	2724	GCF_004789555.1	Peribunyaviridae	V	Batai virus strain MS50	-	PABPC4
NC_043587.1	NC_043587.1	1175	M042_0.6	7	1182	GCF_004789595.1	Peribunyaviridae	V	Ilesha virus strain R5964	+	PABPC4
NC_043587.1	NC_043587.1	1176	M042_0.6	7	1183	GCF_004789595.1	Peribunyaviridae	V	Ilesha virus strain R5964	+	PABPC4
NC_043587.1	NC_043587.1	1750	M042_0.6	7	1757	GCF_004789595.1	Peribunyaviridae	V	Ilesha virus strain R5964	+	PABPC4
NC_043587.1	NC_043587.1	2123	M042_0.6	7	2130	GCF_004789595.1	Peribunyaviridae	V	Ilesha virus strain R5964	+	PABPC4
NC_043587.1	NC_043587.1	2124	M042_0.6	7	2131	GCF_004789595.1	Peribunyaviridae	V	Ilesha virus strain R5964	+	PABPC4
NC_043587.1	NC_043587.1	2419	M042_0.6	7	2426	GCF_004789595.1	Peribunyaviridae	V	Ilesha virus strain R5964	+	PABPC4
NC_043587.1	NC_043587.1	2420	M042_0.6	7	2427	GCF_004789595.1	Peribunyaviridae	V	Ilesha virus strain R5964	+	PABPC4
NC_043587.1	NC_043587.1	3241	M042_0.6	7	3248	GCF_004789595.1	Peribunyaviridae	V	Ilesha virus strain R5964	+	PABPC4
NC_043587.1	NC_043587.1	3242	M042_0.6	7	3249	GCF_004789595.1	Peribunyaviridae	V	Ilesha virus strain R5964	+	PABPC4
NC_043587.1	NC_043587.1	3660	M042_0.6	7	3667	GCF_004789595.1	Peribunyaviridae	V	Ilesha virus strain R5964	+	PABPC4
NC_043587.1	NC_043587.1	5770	M042_0.6	7	5777	GCF_004789595.1	Peribunyaviridae	V	Ilesha virus strain R5964	+	PABPC4
NC_043587.1	NC_043587.1	5771	M042_0.6	7	5778	GCF_004789595.1	Peribunyaviridae	V	Ilesha virus strain R5964	+	PABPC4
NC_043587.1	NC_043587.1	6011	M042_0.6	7	6018	GCF_004789595.1	Peribunyaviridae	V	Ilesha virus strain R5964	+	PABPC4
NC_043587.1	NC_043587.1	6012	M042_0.6	7	6019	GCF_004789595.1	Peribunyaviridae	V	Ilesha virus strain R5964	+	PABPC4
NC_043587.1	NC_043587.1	6277	M042_0.6	7	6284	GCF_004789595.1	Peribunyaviridae	V	Ilesha virus strain R5964	+	PABPC4
NC_043587.1	NC_043587.1	6849	M042_0.6	7	6856	GCF_004789595.1	Peribunyaviridae	V	Ilesha virus strain R5964	+	PABPC4
NC_043587.1	NC_043587.1	339	M042_0.6	7	346	GCF_004789595.1	Peribunyaviridae	V	Ilesha virus strain R5964	-	PABPC4
NC_043587.1	NC_043587.1	340	M042_0.6	7	347	GCF_004789595.1	Peribunyaviridae	V	Ilesha virus strain R5964	-	PABPC4
NC_043587.1	NC_043587.1	842	M042_0.6	7	849	GCF_004789595.1	Peribunyaviridae	V	Ilesha virus strain R5964	-	PABPC4
NC_043586.1	NC_043586.1	221	M042_0.6	7	228	GCF_004789595.1	Peribunyaviridae	V	Ilesha virus strain R5964	+	PABPC4
NC_043586.1	NC_043586.1	550	M042_0.6	7	557	GCF_004789595.1	Peribunyaviridae	V	Ilesha virus strain R5964	+	PABPC4
NC_043586.1	NC_043586.1	2293	M042_0.6	7	2300	GCF_004789595.1	Peribunyaviridae	V	Ilesha virus strain R5964	+	PABPC4
NC_043585.1	NC_043585.1	467	M042_0.6	7	474	GCF_004789595.1	Peribunyaviridae	V	Ilesha virus strain R5964	+	PABPC4
NC_043585.1	NC_043585.1	843	M042_0.6	7	850	GCF_004789595.1	Peribunyaviridae	V	Ilesha virus strain R5964	+	PABPC4
NC_043585.1	NC_043585.1	902	M042_0.6	7	909	GCF_004789595.1	Peribunyaviridae	V	Ilesha virus strain R5964	+	PABPC4
NC_043588.1	NC_043588.1	258	M042_0.6	7	265	GCF_004789635.1	Peribunyaviridae	V	Ingwavuma virus isolate SA An 4165 RNA polymerase gene	+	PABPC4
NC_043588.1	NC_043588.1	259	M042_0.6	7	266	GCF_004789635.1	Peribunyaviridae	V	Ingwavuma virus isolate SA An 4165 RNA polymerase gene	+	PABPC4
NC_043588.1	NC_043588.1	1032	M042_0.6	7	1039	GCF_004789635.1	Peribunyaviridae	V	Ingwavuma virus isolate SA An 4165 RNA polymerase gene	+	PABPC4
NC_043588.1	NC_043588.1	2212	M042_0.6	7	2219	GCF_004789635.1	Peribunyaviridae	V	Ingwavuma virus isolate SA An 4165 RNA polymerase gene	+	PABPC4
NC_043588.1	NC_043588.1	2213	M042_0.6	7	2220	GCF_004789635.1	Peribunyaviridae	V	Ingwavuma virus isolate SA An 4165 RNA polymerase gene	+	PABPC4
NC_043588.1	NC_043588.1	2637	M042_0.6	7	2644	GCF_004789635.1	Peribunyaviridae	V	Ingwavuma virus isolate SA An 4165 RNA polymerase gene	+	PABPC4
NC_043588.1	NC_043588.1	2638	M042_0.6	7	2645	GCF_004789635.1	Peribunyaviridae	V	Ingwavuma virus isolate SA An 4165 RNA polymerase gene	+	PABPC4
NC_043588.1	NC_043588.1	2733	M042_0.6	7	2740	GCF_004789635.1	Peribunyaviridae	V	Ingwavuma virus isolate SA An 4165 RNA polymerase gene	+	PABPC4
NC_043588.1	NC_043588.1	2734	M042_0.6	7	2741	GCF_004789635.1	Peribunyaviridae	V	Ingwavuma virus isolate SA An 4165 RNA polymerase gene	+	PABPC4
NC_043588.1	NC_043588.1	3712	M042_0.6	7	3719	GCF_004789635.1	Peribunyaviridae	V	Ingwavuma virus isolate SA An 4165 RNA polymerase gene	+	PABPC4
NC_043588.1	NC_043588.1	4506	M042_0.6	7	4513	GCF_004789635.1	Peribunyaviridae	V	Ingwavuma virus isolate SA An 4165 RNA polymerase gene	+	PABPC4
NC_043588.1	NC_043588.1	5779	M042_0.6	7	5786	GCF_004789635.1	Peribunyaviridae	V	Ingwavuma virus isolate SA An 4165 RNA polymerase gene	+	PABPC4
NC_043588.1	NC_043588.1	5972	M042_0.6	7	5979	GCF_004789635.1	Peribunyaviridae	V	Ingwavuma virus isolate SA An 4165 RNA polymerase gene	+	PABPC4
NC_043588.1	NC_043588.1	6640	M042_0.6	7	6647	GCF_004789635.1	Peribunyaviridae	V	Ingwavuma virus isolate SA An 4165 RNA polymerase gene	+	PABPC4
NC_043588.1	NC_043588.1	5619	M042_0.6	7	5626	GCF_004789635.1	Peribunyaviridae	V	Ingwavuma virus isolate SA An 4165 RNA polymerase gene	-	PABPC4
NC_043589.1	NC_043589.1	1496	M042_0.6	7	1503	GCF_004789635.1	Peribunyaviridae	V	Ingwavuma virus isolate SA An 4165 RNA polymerase gene	+	PABPC4
NC_043589.1	NC_043589.1	1527	M042_0.6	7	1534	GCF_004789635.1	Peribunyaviridae	V	Ingwavuma virus isolate SA An 4165 RNA polymerase gene	+	PABPC4
NC_043589.1	NC_043589.1	1528	M042_0.6	7	1535	GCF_004789635.1	Peribunyaviridae	V	Ingwavuma virus isolate SA An 4165 RNA polymerase gene	+	PABPC4
NC_043589.1	NC_043589.1	3985	M042_0.6	7	3992	GCF_004789635.1	Peribunyaviridae	V	Ingwavuma virus isolate SA An 4165 RNA polymerase gene	+	PABPC4
NC_043590.1	NC_043590.1	790	M042_0.6	7	797	GCF_004789635.1	Peribunyaviridae	V	Ingwavuma virus isolate SA An 4165 RNA polymerase gene	+	PABPC4
NC_043590.1	NC_043590.1	791	M042_0.6	7	798	GCF_004789635.1	Peribunyaviridae	V	Ingwavuma virus isolate SA An 4165 RNA polymerase gene	+	PABPC4
NC_043590.1	NC_043590.1	811	M042_0.6	7	818	GCF_004789635.1	Peribunyaviridae	V	Ingwavuma virus isolate SA An 4165 RNA polymerase gene	+	PABPC4
NC_043590.1	NC_043590.1	822	M042_0.6	7	829	GCF_004789635.1	Peribunyaviridae	V	Ingwavuma virus isolate SA An 4165 RNA polymerase gene	+	PABPC4
NC_043590.1	NC_043590.1	840	M042_0.6	7	847	GCF_004789635.1	Peribunyaviridae	V	Ingwavuma virus isolate SA An 4165 RNA polymerase gene	+	PABPC4
NC_043590.1	NC_043590.1	848	M042_0.6	7	855	GCF_004789635.1	Peribunyaviridae	V	Ingwavuma virus isolate SA An 4165 RNA polymerase gene	+	PABPC4
NC_043607.1	NC_043607.1	6	M042_0.6	7	13	GCF_004789815.1	Peribunyaviridae	V	Tataguine virus strain H9963 RNA-dependent RNA polymerase gene	+	PABPC4
NC_043607.1	NC_043607.1	46	M042_0.6	7	53	GCF_004789815.1	Peribunyaviridae	V	Tataguine virus strain H9963 RNA-dependent RNA polymerase gene	+	PABPC4
NC_043607.1	NC_043607.1	1526	M042_0.6	7	1533	GCF_004789815.1	Peribunyaviridae	V	Tataguine virus strain H9963 RNA-dependent RNA polymerase gene	+	PABPC4
NC_043607.1	NC_043607.1	2770	M042_0.6	7	2777	GCF_004789815.1	Peribunyaviridae	V	Tataguine virus strain H9963 RNA-dependent RNA polymerase gene	-	PABPC4
NC_043607.1	NC_043607.1	4378	M042_0.6	7	4385	GCF_004789815.1	Peribunyaviridae	V	Tataguine virus strain H9963 RNA-dependent RNA polymerase gene	-	PABPC4
NC_043607.1	NC_043607.1	4942	M042_0.6	7	4949	GCF_004789815.1	Peribunyaviridae	V	Tataguine virus strain H9963 RNA-dependent RNA polymerase gene	-	PABPC4
NC_043607.1	NC_043607.1	4943	M042_0.6	7	4950	GCF_004789815.1	Peribunyaviridae	V	Tataguine virus strain H9963 RNA-dependent RNA polymerase gene	-	PABPC4
NC_043607.1	NC_043607.1	5094	M042_0.6	7	5101	GCF_004789815.1	Peribunyaviridae	V	Tataguine virus strain H9963 RNA-dependent RNA polymerase gene	-	PABPC4
NC_043608.1	NC_043608.1	1658	M042_0.6	7	1665	GCF_004789815.1	Peribunyaviridae	V	Tataguine virus strain H9963 RNA-dependent RNA polymerase gene	+	PABPC4
NC_043608.1	NC_043608.1	3335	M042_0.6	7	3342	GCF_004789815.1	Peribunyaviridae	V	Tataguine virus strain H9963 RNA-dependent RNA polymerase gene	+	PABPC4
NC_043617.1	NC_043617.1	1174	M042_0.6	7	1181	GCF_004789975.1	Peribunyaviridae	V	Fort Sherman virus strain 86MSP18	+	PABPC4
NC_043615.1	NC_043615.1	1493	M042_0.6	7	1500	GCF_004789975.1	Peribunyaviridae	V	Fort Sherman virus strain 86MSP18	+	PABPC4
NC_043615.1	NC_043615.1	1494	M042_0.6	7	1501	GCF_004789975.1	Peribunyaviridae	V	Fort Sherman virus strain 86MSP18	+	PABPC4
NC_043615.1	NC_043615.1	1495	M042_0.6	7	1502	GCF_004789975.1	Peribunyaviridae	V	Fort Sherman virus strain 86MSP18	+	PABPC4
NC_043615.1	NC_043615.1	4308	M042_0.6	7	4315	GCF_004789975.1	Peribunyaviridae	V	Fort Sherman virus strain 86MSP18	+	PABPC4
NC_043615.1	NC_043615.1	4309	M042_0.6	7	4316	GCF_004789975.1	Peribunyaviridae	V	Fort Sherman virus strain 86MSP18	+	PABPC4
NC_043615.1	NC_043615.1	204	M042_0.6	7	211	GCF_004789975.1	Peribunyaviridae	V	Fort Sherman virus strain 86MSP18	-	PABPC4
NC_043615.1	NC_043615.1	205	M042_0.6	7	212	GCF_004789975.1	Peribunyaviridae	V	Fort Sherman virus strain 86MSP18	-	PABPC4
NC_043616.1	NC_043616.1	456	M042_0.6	7	463	GCF_004789975.1	Peribunyaviridae	V	Fort Sherman virus strain 86MSP18	+	PABPC4
NC_043616.1	NC_043616.1	881	M042_0.6	7	888	GCF_004789975.1	Peribunyaviridae	V	Fort Sherman virus strain 86MSP18	+	PABPC4
NC_043618.1	NC_043618.1	1172	M042_0.6	7	1179	GCF_004789995.1	Peribunyaviridae	V	Cache Valley virus strain 6V633	+	PABPC4
NC_043618.1	NC_043618.1	1535	M042_0.6	7	1542	GCF_004789995.1	Peribunyaviridae	V	Cache Valley virus strain 6V633	+	PABPC4
NC_043618.1	NC_043618.1	3057	M042_0.6	7	3064	GCF_004789995.1	Peribunyaviridae	V	Cache Valley virus strain 6V633	+	PABPC4
NC_043618.1	NC_043618.1	3657	M042_0.6	7	3664	GCF_004789995.1	Peribunyaviridae	V	Cache Valley virus strain 6V633	+	PABPC4
NC_043618.1	NC_043618.1	5764	M042_0.6	7	5771	GCF_004789995.1	Peribunyaviridae	V	Cache Valley virus strain 6V633	+	PABPC4
NC_043618.1	NC_043618.1	5765	M042_0.6	7	5772	GCF_004789995.1	Peribunyaviridae	V	Cache Valley virus strain 6V633	+	PABPC4
NC_043618.1	NC_043618.1	6823	M042_0.6	7	6830	GCF_004789995.1	Peribunyaviridae	V	Cache Valley virus strain 6V633	+	PABPC4
NC_043619.1	NC_043619.1	1493	M042_0.6	7	1500	GCF_004789995.1	Peribunyaviridae	V	Cache Valley virus strain 6V633	+	PABPC4
NC_043619.1	NC_043619.1	1494	M042_0.6	7	1501	GCF_004789995.1	Peribunyaviridae	V	Cache Valley virus strain 6V633	+	PABPC4
NC_043619.1	NC_043619.1	1495	M042_0.6	7	1502	GCF_004789995.1	Peribunyaviridae	V	Cache Valley virus strain 6V633	+	PABPC4
NC_043629.1	NC_043629.1	1212	M042_0.6	7	1219	GCF_004790075.1	Peribunyaviridae	V	Keystone virus strain B64-5587.05	+	PABPC4
NC_043629.1	NC_043629.1	1713	M042_0.6	7	1720	GCF_004790075.1	Peribunyaviridae	V	Keystone virus strain B64-5587.05	+	PABPC4
NC_043629.1	NC_043629.1	1714	M042_0.6	7	1721	GCF_004790075.1	Peribunyaviridae	V	Keystone virus strain B64-5587.05	+	PABPC4
NC_043629.1	NC_043629.1	3110	M042_0.6	7	3117	GCF_004790075.1	Peribunyaviridae	V	Keystone virus strain B64-5587.05	+	PABPC4
NC_043629.1	NC_043629.1	4489	M042_0.6	7	4496	GCF_004790075.1	Peribunyaviridae	V	Keystone virus strain B64-5587.05	+	PABPC4
NC_043629.1	NC_043629.1	5847	M042_0.6	7	5854	GCF_004790075.1	Peribunyaviridae	V	Keystone virus strain B64-5587.05	+	PABPC4
NC_043629.1	NC_043629.1	6360	M042_0.6	7	6367	GCF_004790075.1	Peribunyaviridae	V	Keystone virus strain B64-5587.05	+	PABPC4
NC_043629.1	NC_043629.1	6361	M042_0.6	7	6368	GCF_004790075.1	Peribunyaviridae	V	Keystone virus strain B64-5587.05	+	PABPC4
NC_043627.1	NC_043627.1	308	M042_0.6	7	315	GCF_004790075.1	Peribunyaviridae	V	Keystone virus strain B64-5587.05	+	PABPC4
NC_043628.1	NC_043628.1	608	M042_0.6	7	615	GCF_004790075.1	Peribunyaviridae	V	Keystone virus strain B64-5587.05	+	PABPC4
NC_043628.1	NC_043628.1	609	M042_0.6	7	616	GCF_004790075.1	Peribunyaviridae	V	Keystone virus strain B64-5587.05	+	PABPC4
NC_043634.1	NC_043634.1	797	M042_0.6	7	804	GCF_004790135.1	Peribunyaviridae	V	Melao virus strain TRVL 9375	+	PABPC4
NC_043634.1	NC_043634.1	798	M042_0.6	7	805	GCF_004790135.1	Peribunyaviridae	V	Melao virus strain TRVL 9375	+	PABPC4
NC_043634.1	NC_043634.1	876	M042_0.6	7	883	GCF_004790135.1	Peribunyaviridae	V	Melao virus strain TRVL 9375	+	PABPC4
NC_043634.1	NC_043634.1	1456	M042_0.6	7	1463	GCF_004790135.1	Peribunyaviridae	V	Melao virus strain TRVL 9375	+	PABPC4
NC_043634.1	NC_043634.1	1712	M042_0.6	7	1719	GCF_004790135.1	Peribunyaviridae	V	Melao virus strain TRVL 9375	+	PABPC4
NC_043634.1	NC_043634.1	1713	M042_0.6	7	1720	GCF_004790135.1	Peribunyaviridae	V	Melao virus strain TRVL 9375	+	PABPC4
NC_043634.1	NC_043634.1	2159	M042_0.6	7	2166	GCF_004790135.1	Peribunyaviridae	V	Melao virus strain TRVL 9375	+	PABPC4
NC_043634.1	NC_043634.1	2160	M042_0.6	7	2167	GCF_004790135.1	Peribunyaviridae	V	Melao virus strain TRVL 9375	+	PABPC4
NC_043634.1	NC_043634.1	4162	M042_0.6	7	4169	GCF_004790135.1	Peribunyaviridae	V	Melao virus strain TRVL 9375	+	PABPC4
NC_043634.1	NC_043634.1	6086	M042_0.6	7	6093	GCF_004790135.1	Peribunyaviridae	V	Melao virus strain TRVL 9375	+	PABPC4
NC_043634.1	NC_043634.1	6109	M042_0.6	7	6116	GCF_004790135.1	Peribunyaviridae	V	Melao virus strain TRVL 9375	-	PABPC4
NC_043633.1	NC_043633.1	1572	M042_0.6	7	1579	GCF_004790135.1	Peribunyaviridae	V	Melao virus strain TRVL 9375	+	PABPC4
NC_043633.1	NC_043633.1	2519	M042_0.6	7	2526	GCF_004790135.1	Peribunyaviridae	V	Melao virus strain TRVL 9375	+	PABPC4
NC_043633.1	NC_043633.1	2856	M042_0.6	7	2863	GCF_004790135.1	Peribunyaviridae	V	Melao virus strain TRVL 9375	+	PABPC4
NC_043633.1	NC_043633.1	3768	M042_0.6	7	3775	GCF_004790135.1	Peribunyaviridae	V	Melao virus strain TRVL 9375	+	PABPC4
NC_043692.1	NC_043692.1	783	M042_0.6	7	790	GCF_006298125.1	Peribunyaviridae	V	Tacaiuma orthobunyavirus strain BeAn73 RNA-dependent RNA polymerase gene	+	PABPC4
NC_043692.1	NC_043692.1	2087	M042_0.6	7	2094	GCF_006298125.1	Peribunyaviridae	V	Tacaiuma orthobunyavirus strain BeAn73 RNA-dependent RNA polymerase gene	+	PABPC4
NC_043692.1	NC_043692.1	2088	M042_0.6	7	2095	GCF_006298125.1	Peribunyaviridae	V	Tacaiuma orthobunyavirus strain BeAn73 RNA-dependent RNA polymerase gene	+	PABPC4
NC_043692.1	NC_043692.1	2599	M042_0.6	7	2606	GCF_006298125.1	Peribunyaviridae	V	Tacaiuma orthobunyavirus strain BeAn73 RNA-dependent RNA polymerase gene	+	PABPC4
NC_043692.1	NC_043692.1	2600	M042_0.6	7	2607	GCF_006298125.1	Peribunyaviridae	V	Tacaiuma orthobunyavirus strain BeAn73 RNA-dependent RNA polymerase gene	+	PABPC4
NC_043692.1	NC_043692.1	6318	M042_0.6	7	6325	GCF_006298125.1	Peribunyaviridae	V	Tacaiuma orthobunyavirus strain BeAn73 RNA-dependent RNA polymerase gene	-	PABPC4
NC_043694.1	NC_043694.1	1849	M042_0.6	7	1856	GCF_006298125.1	Peribunyaviridae	V	Tacaiuma orthobunyavirus strain BeAn73 RNA-dependent RNA polymerase gene	+	PABPC4
NC_043694.1	NC_043694.1	2441	M042_0.6	7	2448	GCF_006298125.1	Peribunyaviridae	V	Tacaiuma orthobunyavirus strain BeAn73 RNA-dependent RNA polymerase gene	+	PABPC4
NC_043694.1	NC_043694.1	2442	M042_0.6	7	2449	GCF_006298125.1	Peribunyaviridae	V	Tacaiuma orthobunyavirus strain BeAn73 RNA-dependent RNA polymerase gene	+	PABPC4
NC_043694.1	NC_043694.1	2443	M042_0.6	7	2450	GCF_006298125.1	Peribunyaviridae	V	Tacaiuma orthobunyavirus strain BeAn73 RNA-dependent RNA polymerase gene	+	PABPC4
NC_043694.1	NC_043694.1	3986	M042_0.6	7	3993	GCF_006298125.1	Peribunyaviridae	V	Tacaiuma orthobunyavirus strain BeAn73 RNA-dependent RNA polymerase gene	+	PABPC4
NC_043693.1	NC_043693.1	339	M042_0.6	7	346	GCF_006298125.1	Peribunyaviridae	V	Tacaiuma orthobunyavirus strain BeAn73 RNA-dependent RNA polymerase gene	+	PABPC4
NC_043693.1	NC_043693.1	806	M042_0.6	7	813	GCF_006298125.1	Peribunyaviridae	V	Tacaiuma orthobunyavirus strain BeAn73 RNA-dependent RNA polymerase gene	-	PABPC4
NC_043693.1	NC_043693.1	807	M042_0.6	7	814	GCF_006298125.1	Peribunyaviridae	V	Tacaiuma orthobunyavirus strain BeAn73 RNA-dependent RNA polymerase gene	-	PABPC4
NC_019843.3	NC_019843.3	2845	M042_0.6	7	2852	GCF_000901155.1	Coronaviridae	IV	Middle East respiratory syndrome-related coronavirus isolate HCoV-EMC/2012	+	PABPC4
NC_019843.3	NC_019843.3	2846	M042_0.6	7	2853	GCF_000901155.1	Coronaviridae	IV	Middle East respiratory syndrome-related coronavirus isolate HCoV-EMC/2012	+	PABPC4
NC_019843.3	NC_019843.3	30107	M042_0.6	7	30114	GCF_000901155.1	Coronaviridae	IV	Middle East respiratory syndrome-related coronavirus isolate HCoV-EMC/2012	+	PABPC4
NC_019843.3	NC_019843.3	30108	M042_0.6	7	30115	GCF_000901155.1	Coronaviridae	IV	Middle East respiratory syndrome-related coronavirus isolate HCoV-EMC/2012	+	PABPC4
NC_019843.3	NC_019843.3	30109	M042_0.6	7	30116	GCF_000901155.1	Coronaviridae	IV	Middle East respiratory syndrome-related coronavirus isolate HCoV-EMC/2012	+	PABPC4
NC_019843.3	NC_019843.3	30110	M042_0.6	7	30117	GCF_000901155.1	Coronaviridae	IV	Middle East respiratory syndrome-related coronavirus isolate HCoV-EMC/2012	+	PABPC4
NC_019843.3	NC_019843.3	30111	M042_0.6	7	30118	GCF_000901155.1	Coronaviridae	IV	Middle East respiratory syndrome-related coronavirus isolate HCoV-EMC/2012	+	PABPC4
NC_019843.3	NC_019843.3	30112	M042_0.6	7	30119	GCF_000901155.1	Coronaviridae	IV	Middle East respiratory syndrome-related coronavirus isolate HCoV-EMC/2012	+	PABPC4
NC_019843.3	NC_019843.3	7409	M042_0.6	7	7416	GCF_000901155.1	Coronaviridae	IV	Middle East respiratory syndrome-related coronavirus isolate HCoV-EMC/2012	-	PABPC4
NC_038294.1	NC_038294.1	2844	M042_0.6	7	2851	GCF_002816195.1	Coronaviridae	IV	Betacoronavirus England 1	+	PABPC4
NC_038294.1	NC_038294.1	2845	M042_0.6	7	2852	GCF_002816195.1	Coronaviridae	IV	Betacoronavirus England 1	+	PABPC4
NC_038294.1	NC_038294.1	30099	M042_0.6	7	30106	GCF_002816195.1	Coronaviridae	IV	Betacoronavirus England 1	+	PABPC4
NC_038294.1	NC_038294.1	30100	M042_0.6	7	30107	GCF_002816195.1	Coronaviridae	IV	Betacoronavirus England 1	+	PABPC4
NC_038294.1	NC_038294.1	30101	M042_0.6	7	30108	GCF_002816195.1	Coronaviridae	IV	Betacoronavirus England 1	+	PABPC4
NC_038294.1	NC_038294.1	30102	M042_0.6	7	30109	GCF_002816195.1	Coronaviridae	IV	Betacoronavirus England 1	+	PABPC4
NC_038294.1	NC_038294.1	30103	M042_0.6	7	30110	GCF_002816195.1	Coronaviridae	IV	Betacoronavirus England 1	+	PABPC4
NC_038294.1	NC_038294.1	30104	M042_0.6	7	30111	GCF_002816195.1	Coronaviridae	IV	Betacoronavirus England 1	+	PABPC4
NC_038294.1	NC_038294.1	7402	M042_0.6	7	7409	GCF_002816195.1	Coronaviridae	IV	Betacoronavirus England 1	-	PABPC4
NC_006213.1	NC_006213.1	12154	M042_0.6	7	12161	GCF_003972325.1	Coronaviridae	IV	Human coronavirus OC43 strain ATCC VR-759	+	PABPC4
NC_006213.1	NC_006213.1	30713	M042_0.6	7	30720	GCF_003972325.1	Coronaviridae	IV	Human coronavirus OC43 strain ATCC VR-759	+	PABPC4
NC_006213.1	NC_006213.1	30714	M042_0.6	7	30721	GCF_003972325.1	Coronaviridae	IV	Human coronavirus OC43 strain ATCC VR-759	+	PABPC4
NC_006213.1	NC_006213.1	30715	M042_0.6	7	30722	GCF_003972325.1	Coronaviridae	IV	Human coronavirus OC43 strain ATCC VR-759	+	PABPC4
NC_006213.1	NC_006213.1	30716	M042_0.6	7	30723	GCF_003972325.1	Coronaviridae	IV	Human coronavirus OC43 strain ATCC VR-759	+	PABPC4
NC_006213.1	NC_006213.1	30717	M042_0.6	7	30724	GCF_003972325.1	Coronaviridae	IV	Human coronavirus OC43 strain ATCC VR-759	+	PABPC4
NC_006213.1	NC_006213.1	30718	M042_0.6	7	30725	GCF_003972325.1	Coronaviridae	IV	Human coronavirus OC43 strain ATCC VR-759	+	PABPC4
NC_006213.1	NC_006213.1	30719	M042_0.6	7	30726	GCF_003972325.1	Coronaviridae	IV	Human coronavirus OC43 strain ATCC VR-759	+	PABPC4
NC_006213.1	NC_006213.1	30720	M042_0.6	7	30727	GCF_003972325.1	Coronaviridae	IV	Human coronavirus OC43 strain ATCC VR-759	+	PABPC4
NC_006213.1	NC_006213.1	30721	M042_0.6	7	30728	GCF_003972325.1	Coronaviridae	IV	Human coronavirus OC43 strain ATCC VR-759	+	PABPC4
NC_006213.1	NC_006213.1	30722	M042_0.6	7	30729	GCF_003972325.1	Coronaviridae	IV	Human coronavirus OC43 strain ATCC VR-759	+	PABPC4
NC_006213.1	NC_006213.1	30723	M042_0.6	7	30730	GCF_003972325.1	Coronaviridae	IV	Human coronavirus OC43 strain ATCC VR-759	+	PABPC4
NC_006213.1	NC_006213.1	30724	M042_0.6	7	30731	GCF_003972325.1	Coronaviridae	IV	Human coronavirus OC43 strain ATCC VR-759	+	PABPC4
NC_006213.1	NC_006213.1	30725	M042_0.6	7	30732	GCF_003972325.1	Coronaviridae	IV	Human coronavirus OC43 strain ATCC VR-759	+	PABPC4
NC_006213.1	NC_006213.1	30726	M042_0.6	7	30733	GCF_003972325.1	Coronaviridae	IV	Human coronavirus OC43 strain ATCC VR-759	+	PABPC4
NC_006213.1	NC_006213.1	30727	M042_0.6	7	30734	GCF_003972325.1	Coronaviridae	IV	Human coronavirus OC43 strain ATCC VR-759	+	PABPC4
NC_006213.1	NC_006213.1	30728	M042_0.6	7	30735	GCF_003972325.1	Coronaviridae	IV	Human coronavirus OC43 strain ATCC VR-759	+	PABPC4
NC_006213.1	NC_006213.1	30729	M042_0.6	7	30736	GCF_003972325.1	Coronaviridae	IV	Human coronavirus OC43 strain ATCC VR-759	+	PABPC4
NC_006213.1	NC_006213.1	30730	M042_0.6	7	30737	GCF_003972325.1	Coronaviridae	IV	Human coronavirus OC43 strain ATCC VR-759	+	PABPC4
NC_006213.1	NC_006213.1	30731	M042_0.6	7	30738	GCF_003972325.1	Coronaviridae	IV	Human coronavirus OC43 strain ATCC VR-759	+	PABPC4
NC_006213.1	NC_006213.1	30732	M042_0.6	7	30739	GCF_003972325.1	Coronaviridae	IV	Human coronavirus OC43 strain ATCC VR-759	+	PABPC4
NC_006213.1	NC_006213.1	30733	M042_0.6	7	30740	GCF_003972325.1	Coronaviridae	IV	Human coronavirus OC43 strain ATCC VR-759	+	PABPC4
NC_006213.1	NC_006213.1	30734	M042_0.6	7	30741	GCF_003972325.1	Coronaviridae	IV	Human coronavirus OC43 strain ATCC VR-759	+	PABPC4
NC_001786.1	NC_001786.1	2086	M062_0.6	7	2093	GCF_000847585.1	Togaviridae	IV	Barmah Forest virus	+	SART3
NC_001786.1	NC_001786.1	2911	M062_0.6	7	2918	GCF_000847585.1	Togaviridae	IV	Barmah Forest virus	+	SART3
NC_001786.1	NC_001786.1	4349	M062_0.6	7	4356	GCF_000847585.1	Togaviridae	IV	Barmah Forest virus	+	SART3
NC_001786.1	NC_001786.1	5560	M062_0.6	7	5567	GCF_000847585.1	Togaviridae	IV	Barmah Forest virus	+	SART3
NC_001786.1	NC_001786.1	7499	M062_0.6	7	7506	GCF_000847585.1	Togaviridae	IV	Barmah Forest virus	+	SART3
NC_001786.1	NC_001786.1	9934	M062_0.6	7	9941	GCF_000847585.1	Togaviridae	IV	Barmah Forest virus	+	SART3
NC_001786.1	NC_001786.1	11250	M062_0.6	7	11257	GCF_000847585.1	Togaviridae	IV	Barmah Forest virus	+	SART3
NC_001786.1	NC_001786.1	11258	M062_0.6	7	11265	GCF_000847585.1	Togaviridae	IV	Barmah Forest virus	+	SART3
NC_001786.1	NC_001786.1	11301	M062_0.6	7	11308	GCF_000847585.1	Togaviridae	IV	Barmah Forest virus	+	SART3
NC_001786.1	NC_001786.1	11329	M062_0.6	7	11336	GCF_000847585.1	Togaviridae	IV	Barmah Forest virus	+	SART3
NC_001786.1	NC_001786.1	1799	M062_0.6	7	1806	GCF_000847585.1	Togaviridae	IV	Barmah Forest virus	-	SART3
NC_001786.1	NC_001786.1	2040	M062_0.6	7	2047	GCF_000847585.1	Togaviridae	IV	Barmah Forest virus	-	SART3
NC_001786.1	NC_001786.1	6395	M062_0.6	7	6402	GCF_000847585.1	Togaviridae	IV	Barmah Forest virus	-	SART3
NC_003908.1	NC_003908.1	571	M062_0.6	7	578	GCF_000850885.1	Togaviridae	IV	Western equine encephalomyelitis virus	+	SART3
NC_003908.1	NC_003908.1	1082	M062_0.6	7	1089	GCF_000850885.1	Togaviridae	IV	Western equine encephalomyelitis virus	+	SART3
NC_003908.1	NC_003908.1	1568	M062_0.6	7	1575	GCF_000850885.1	Togaviridae	IV	Western equine encephalomyelitis virus	+	SART3
NC_003908.1	NC_003908.1	2731	M062_0.6	7	2738	GCF_000850885.1	Togaviridae	IV	Western equine encephalomyelitis virus	+	SART3
NC_003908.1	NC_003908.1	2870	M062_0.6	7	2877	GCF_000850885.1	Togaviridae	IV	Western equine encephalomyelitis virus	+	SART3
NC_003908.1	NC_003908.1	4305	M062_0.6	7	4312	GCF_000850885.1	Togaviridae	IV	Western equine encephalomyelitis virus	+	SART3
NC_003908.1	NC_003908.1	8808	M062_0.6	7	8815	GCF_000850885.1	Togaviridae	IV	Western equine encephalomyelitis virus	+	SART3
NC_003908.1	NC_003908.1	28	M062_0.6	7	35	GCF_000850885.1	Togaviridae	IV	Western equine encephalomyelitis virus	-	SART3
NC_003908.1	NC_003908.1	2095	M062_0.6	7	2102	GCF_000850885.1	Togaviridae	IV	Western equine encephalomyelitis virus	-	SART3
NC_003908.1	NC_003908.1	5388	M062_0.6	7	5395	GCF_000850885.1	Togaviridae	IV	Western equine encephalomyelitis virus	-	SART3
NC_003908.1	NC_003908.1	7260	M062_0.6	7	7267	GCF_000850885.1	Togaviridae	IV	Western equine encephalomyelitis virus	-	SART3
NC_002645.1	NC_002645.1	3819	M062_0.6	7	3826	GCF_000853505.1	Coronaviridae	IV	Human coronavirus 229E	+	SART3
NC_002645.1	NC_002645.1	17553	M062_0.6	7	17560	GCF_000853505.1	Coronaviridae	IV	Human coronavirus 229E	+	SART3
NC_002645.1	NC_002645.1	20940	M062_0.6	7	20947	GCF_000853505.1	Coronaviridae	IV	Human coronavirus 229E	+	SART3
NC_002645.1	NC_002645.1	22703	M062_0.6	7	22710	GCF_000853505.1	Coronaviridae	IV	Human coronavirus 229E	+	SART3
NC_002645.1	NC_002645.1	23301	M062_0.6	7	23308	GCF_000853505.1	Coronaviridae	IV	Human coronavirus 229E	+	SART3
NC_002645.1	NC_002645.1	25641	M062_0.6	7	25648	GCF_000853505.1	Coronaviridae	IV	Human coronavirus 229E	+	SART3
NC_002645.1	NC_002645.1	25833	M062_0.6	7	25840	GCF_000853505.1	Coronaviridae	IV	Human coronavirus 229E	+	SART3
NC_002645.1	NC_002645.1	27275	M062_0.6	7	27282	GCF_000853505.1	Coronaviridae	IV	Human coronavirus 229E	+	SART3
NC_002645.1	NC_002645.1	27277	M062_0.6	7	27284	GCF_000853505.1	Coronaviridae	IV	Human coronavirus 229E	+	SART3
NC_002645.1	NC_002645.1	27278	M062_0.6	7	27285	GCF_000853505.1	Coronaviridae	IV	Human coronavirus 229E	+	SART3
NC_002645.1	NC_002645.1	27279	M062_0.6	7	27286	GCF_000853505.1	Coronaviridae	IV	Human coronavirus 229E	+	SART3
NC_002645.1	NC_002645.1	27280	M062_0.6	7	27287	GCF_000853505.1	Coronaviridae	IV	Human coronavirus 229E	+	SART3
NC_002645.1	NC_002645.1	27281	M062_0.6	7	27288	GCF_000853505.1	Coronaviridae	IV	Human coronavirus 229E	+	SART3
NC_002645.1	NC_002645.1	27282	M062_0.6	7	27289	GCF_000853505.1	Coronaviridae	IV	Human coronavirus 229E	+	SART3
NC_002645.1	NC_002645.1	27283	M062_0.6	7	27290	GCF_000853505.1	Coronaviridae	IV	Human coronavirus 229E	+	SART3
NC_002645.1	NC_002645.1	27284	M062_0.6	7	27291	GCF_000853505.1	Coronaviridae	IV	Human coronavirus 229E	+	SART3
NC_002645.1	NC_002645.1	27285	M062_0.6	7	27292	GCF_000853505.1	Coronaviridae	IV	Human coronavirus 229E	+	SART3
NC_002645.1	NC_002645.1	27286	M062_0.6	7	27293	GCF_000853505.1	Coronaviridae	IV	Human coronavirus 229E	+	SART3
NC_002645.1	NC_002645.1	27287	M062_0.6	7	27294	GCF_000853505.1	Coronaviridae	IV	Human coronavirus 229E	+	SART3
NC_002645.1	NC_002645.1	27288	M062_0.6	7	27295	GCF_000853505.1	Coronaviridae	IV	Human coronavirus 229E	+	SART3
NC_002645.1	NC_002645.1	27289	M062_0.6	7	27296	GCF_000853505.1	Coronaviridae	IV	Human coronavirus 229E	+	SART3
NC_002645.1	NC_002645.1	27290	M062_0.6	7	27297	GCF_000853505.1	Coronaviridae	IV	Human coronavirus 229E	+	SART3
NC_002645.1	NC_002645.1	27291	M062_0.6	7	27298	GCF_000853505.1	Coronaviridae	IV	Human coronavirus 229E	+	SART3
NC_002645.1	NC_002645.1	27292	M062_0.6	7	27299	GCF_000853505.1	Coronaviridae	IV	Human coronavirus 229E	+	SART3
NC_002645.1	NC_002645.1	27293	M062_0.6	7	27300	GCF_000853505.1	Coronaviridae	IV	Human coronavirus 229E	+	SART3
NC_002645.1	NC_002645.1	27294	M062_0.6	7	27301	GCF_000853505.1	Coronaviridae	IV	Human coronavirus 229E	+	SART3
NC_002645.1	NC_002645.1	27295	M062_0.6	7	27302	GCF_000853505.1	Coronaviridae	IV	Human coronavirus 229E	+	SART3
NC_002645.1	NC_002645.1	27296	M062_0.6	7	27303	GCF_000853505.1	Coronaviridae	IV	Human coronavirus 229E	+	SART3
NC_002645.1	NC_002645.1	27297	M062_0.6	7	27304	GCF_000853505.1	Coronaviridae	IV	Human coronavirus 229E	+	SART3
NC_002645.1	NC_002645.1	27298	M062_0.6	7	27305	GCF_000853505.1	Coronaviridae	IV	Human coronavirus 229E	+	SART3
NC_002645.1	NC_002645.1	27299	M062_0.6	7	27306	GCF_000853505.1	Coronaviridae	IV	Human coronavirus 229E	+	SART3
NC_002645.1	NC_002645.1	27300	M062_0.6	7	27307	GCF_000853505.1	Coronaviridae	IV	Human coronavirus 229E	+	SART3
NC_002645.1	NC_002645.1	27301	M062_0.6	7	27308	GCF_000853505.1	Coronaviridae	IV	Human coronavirus 229E	+	SART3
NC_002645.1	NC_002645.1	27302	M062_0.6	7	27309	GCF_000853505.1	Coronaviridae	IV	Human coronavirus 229E	+	SART3
NC_002645.1	NC_002645.1	27303	M062_0.6	7	27310	GCF_000853505.1	Coronaviridae	IV	Human coronavirus 229E	+	SART3
NC_002645.1	NC_002645.1	27304	M062_0.6	7	27311	GCF_000853505.1	Coronaviridae	IV	Human coronavirus 229E	+	SART3
NC_002645.1	NC_002645.1	27305	M062_0.6	7	27312	GCF_000853505.1	Coronaviridae	IV	Human coronavirus 229E	+	SART3
NC_002645.1	NC_002645.1	27306	M062_0.6	7	27313	GCF_000853505.1	Coronaviridae	IV	Human coronavirus 229E	+	SART3
NC_002645.1	NC_002645.1	27307	M062_0.6	7	27314	GCF_000853505.1	Coronaviridae	IV	Human coronavirus 229E	+	SART3
NC_002645.1	NC_002645.1	27308	M062_0.6	7	27315	GCF_000853505.1	Coronaviridae	IV	Human coronavirus 229E	+	SART3
NC_002645.1	NC_002645.1	27309	M062_0.6	7	27316	GCF_000853505.1	Coronaviridae	IV	Human coronavirus 229E	+	SART3
NC_002645.1	NC_002645.1	27310	M062_0.6	7	27317	GCF_000853505.1	Coronaviridae	IV	Human coronavirus 229E	+	SART3
NC_002645.1	NC_002645.1	1647	M062_0.6	7	1654	GCF_000853505.1	Coronaviridae	IV	Human coronavirus 229E	-	SART3
NC_002645.1	NC_002645.1	1705	M062_0.6	7	1712	GCF_000853505.1	Coronaviridae	IV	Human coronavirus 229E	-	SART3
NC_002645.1	NC_002645.1	1734	M062_0.6	7	1741	GCF_000853505.1	Coronaviridae	IV	Human coronavirus 229E	-	SART3
NC_002645.1	NC_002645.1	3905	M062_0.6	7	3912	GCF_000853505.1	Coronaviridae	IV	Human coronavirus 229E	-	SART3
NC_002645.1	NC_002645.1	5145	M062_0.6	7	5152	GCF_000853505.1	Coronaviridae	IV	Human coronavirus 229E	-	SART3
NC_002645.1	NC_002645.1	5632	M062_0.6	7	5639	GCF_000853505.1	Coronaviridae	IV	Human coronavirus 229E	-	SART3
NC_002645.1	NC_002645.1	6058	M062_0.6	7	6065	GCF_000853505.1	Coronaviridae	IV	Human coronavirus 229E	-	SART3
NC_002645.1	NC_002645.1	8935	M062_0.6	7	8942	GCF_000853505.1	Coronaviridae	IV	Human coronavirus 229E	-	SART3
NC_002645.1	NC_002645.1	12125	M062_0.6	7	12132	GCF_000853505.1	Coronaviridae	IV	Human coronavirus 229E	-	SART3
NC_002645.1	NC_002645.1	12306	M062_0.6	7	12313	GCF_000853505.1	Coronaviridae	IV	Human coronavirus 229E	-	SART3
NC_002645.1	NC_002645.1	12575	M062_0.6	7	12582	GCF_000853505.1	Coronaviridae	IV	Human coronavirus 229E	-	SART3
NC_002645.1	NC_002645.1	13646	M062_0.6	7	13653	GCF_000853505.1	Coronaviridae	IV	Human coronavirus 229E	-	SART3
NC_002645.1	NC_002645.1	14956	M062_0.6	7	14963	GCF_000853505.1	Coronaviridae	IV	Human coronavirus 229E	-	SART3
NC_002645.1	NC_002645.1	16209	M062_0.6	7	16216	GCF_000853505.1	Coronaviridae	IV	Human coronavirus 229E	-	SART3
NC_002645.1	NC_002645.1	16874	M062_0.6	7	16881	GCF_000853505.1	Coronaviridae	IV	Human coronavirus 229E	-	SART3
NC_002645.1	NC_002645.1	17019	M062_0.6	7	17026	GCF_000853505.1	Coronaviridae	IV	Human coronavirus 229E	-	SART3
NC_002645.1	NC_002645.1	17108	M062_0.6	7	17115	GCF_000853505.1	Coronaviridae	IV	Human coronavirus 229E	-	SART3
NC_002645.1	NC_002645.1	17932	M062_0.6	7	17939	GCF_000853505.1	Coronaviridae	IV	Human coronavirus 229E	-	SART3
NC_002645.1	NC_002645.1	18713	M062_0.6	7	18720	GCF_000853505.1	Coronaviridae	IV	Human coronavirus 229E	-	SART3
NC_002645.1	NC_002645.1	18721	M062_0.6	7	18728	GCF_000853505.1	Coronaviridae	IV	Human coronavirus 229E	-	SART3
NC_002645.1	NC_002645.1	20424	M062_0.6	7	20431	GCF_000853505.1	Coronaviridae	IV	Human coronavirus 229E	-	SART3
NC_002645.1	NC_002645.1	20690	M062_0.6	7	20697	GCF_000853505.1	Coronaviridae	IV	Human coronavirus 229E	-	SART3
NC_002645.1	NC_002645.1	20962	M062_0.6	7	20969	GCF_000853505.1	Coronaviridae	IV	Human coronavirus 229E	-	SART3
NC_002645.1	NC_002645.1	21215	M062_0.6	7	21222	GCF_000853505.1	Coronaviridae	IV	Human coronavirus 229E	-	SART3
NC_002645.1	NC_002645.1	21457	M062_0.6	7	21464	GCF_000853505.1	Coronaviridae	IV	Human coronavirus 229E	-	SART3
NC_002645.1	NC_002645.1	21812	M062_0.6	7	21819	GCF_000853505.1	Coronaviridae	IV	Human coronavirus 229E	-	SART3
NC_002645.1	NC_002645.1	22769	M062_0.6	7	22776	GCF_000853505.1	Coronaviridae	IV	Human coronavirus 229E	-	SART3
NC_002645.1	NC_002645.1	26125	M062_0.6	7	26132	GCF_000853505.1	Coronaviridae	IV	Human coronavirus 229E	-	SART3
NC_004421.1	NC_004421.1	896	M062_0.6	7	903	GCF_000853805.1	Picornaviridae	IV	Aichivirus B genomic RNA	+	SART3
NC_005831.2	NC_005831.2	3648	M062_0.6	7	3655	GCF_000853865.1	Coronaviridae	IV	Human Coronavirus NL63	+	SART3
NC_005831.2	NC_005831.2	5970	M062_0.6	7	5977	GCF_000853865.1	Coronaviridae	IV	Human Coronavirus NL63	+	SART3
NC_005831.2	NC_005831.2	15073	M062_0.6	7	15080	GCF_000853865.1	Coronaviridae	IV	Human Coronavirus NL63	+	SART3
NC_005831.2	NC_005831.2	18569	M062_0.6	7	18576	GCF_000853865.1	Coronaviridae	IV	Human Coronavirus NL63	+	SART3
NC_005831.2	NC_005831.2	20042	M062_0.6	7	20049	GCF_000853865.1	Coronaviridae	IV	Human Coronavirus NL63	+	SART3
NC_005831.2	NC_005831.2	121	M062_0.6	7	128	GCF_000853865.1	Coronaviridae	IV	Human Coronavirus NL63	-	SART3
NC_005831.2	NC_005831.2	1491	M062_0.6	7	1498	GCF_000853865.1	Coronaviridae	IV	Human Coronavirus NL63	-	SART3
NC_005831.2	NC_005831.2	2178	M062_0.6	7	2185	GCF_000853865.1	Coronaviridae	IV	Human Coronavirus NL63	-	SART3
NC_005831.2	NC_005831.2	2216	M062_0.6	7	2223	GCF_000853865.1	Coronaviridae	IV	Human Coronavirus NL63	-	SART3
NC_005831.2	NC_005831.2	2278	M062_0.6	7	2285	GCF_000853865.1	Coronaviridae	IV	Human Coronavirus NL63	-	SART3
NC_005831.2	NC_005831.2	2709	M062_0.6	7	2716	GCF_000853865.1	Coronaviridae	IV	Human Coronavirus NL63	-	SART3
NC_005831.2	NC_005831.2	3159	M062_0.6	7	3166	GCF_000853865.1	Coronaviridae	IV	Human Coronavirus NL63	-	SART3
NC_005831.2	NC_005831.2	3696	M062_0.6	7	3703	GCF_000853865.1	Coronaviridae	IV	Human Coronavirus NL63	-	SART3
NC_005831.2	NC_005831.2	3755	M062_0.6	7	3762	GCF_000853865.1	Coronaviridae	IV	Human Coronavirus NL63	-	SART3
NC_005831.2	NC_005831.2	4229	M062_0.6	7	4236	GCF_000853865.1	Coronaviridae	IV	Human Coronavirus NL63	-	SART3
NC_005831.2	NC_005831.2	5417	M062_0.6	7	5424	GCF_000853865.1	Coronaviridae	IV	Human Coronavirus NL63	-	SART3
NC_005831.2	NC_005831.2	6370	M062_0.6	7	6377	GCF_000853865.1	Coronaviridae	IV	Human Coronavirus NL63	-	SART3
NC_005831.2	NC_005831.2	8915	M062_0.6	7	8922	GCF_000853865.1	Coronaviridae	IV	Human Coronavirus NL63	-	SART3
NC_005831.2	NC_005831.2	9252	M062_0.6	7	9259	GCF_000853865.1	Coronaviridae	IV	Human Coronavirus NL63	-	SART3
NC_005831.2	NC_005831.2	11042	M062_0.6	7	11049	GCF_000853865.1	Coronaviridae	IV	Human Coronavirus NL63	-	SART3
NC_005831.2	NC_005831.2	11435	M062_0.6	7	11442	GCF_000853865.1	Coronaviridae	IV	Human Coronavirus NL63	-	SART3
NC_005831.2	NC_005831.2	11678	M062_0.6	7	11685	GCF_000853865.1	Coronaviridae	IV	Human Coronavirus NL63	-	SART3
NC_005831.2	NC_005831.2	12442	M062_0.6	7	12449	GCF_000853865.1	Coronaviridae	IV	Human Coronavirus NL63	-	SART3
NC_005831.2	NC_005831.2	12623	M062_0.6	7	12630	GCF_000853865.1	Coronaviridae	IV	Human Coronavirus NL63	-	SART3
NC_005831.2	NC_005831.2	13963	M062_0.6	7	13970	GCF_000853865.1	Coronaviridae	IV	Human Coronavirus NL63	-	SART3
NC_005831.2	NC_005831.2	15483	M062_0.6	7	15490	GCF_000853865.1	Coronaviridae	IV	Human Coronavirus NL63	-	SART3
NC_005831.2	NC_005831.2	16988	M062_0.6	7	16995	GCF_000853865.1	Coronaviridae	IV	Human Coronavirus NL63	-	SART3
NC_005831.2	NC_005831.2	17354	M062_0.6	7	17361	GCF_000853865.1	Coronaviridae	IV	Human Coronavirus NL63	-	SART3
NC_005831.2	NC_005831.2	17393	M062_0.6	7	17400	GCF_000853865.1	Coronaviridae	IV	Human Coronavirus NL63	-	SART3
NC_005831.2	NC_005831.2	17489	M062_0.6	7	17496	GCF_000853865.1	Coronaviridae	IV	Human Coronavirus NL63	-	SART3
NC_005831.2	NC_005831.2	17825	M062_0.6	7	17832	GCF_000853865.1	Coronaviridae	IV	Human Coronavirus NL63	-	SART3
NC_005831.2	NC_005831.2	19040	M062_0.6	7	19047	GCF_000853865.1	Coronaviridae	IV	Human Coronavirus NL63	-	SART3
NC_005831.2	NC_005831.2	20154	M062_0.6	7	20161	GCF_000853865.1	Coronaviridae	IV	Human Coronavirus NL63	-	SART3
NC_005831.2	NC_005831.2	20298	M062_0.6	7	20305	GCF_000853865.1	Coronaviridae	IV	Human Coronavirus NL63	-	SART3
NC_005831.2	NC_005831.2	20415	M062_0.6	7	20422	GCF_000853865.1	Coronaviridae	IV	Human Coronavirus NL63	-	SART3
NC_005831.2	NC_005831.2	21909	M062_0.6	7	21916	GCF_000853865.1	Coronaviridae	IV	Human Coronavirus NL63	-	SART3
NC_005831.2	NC_005831.2	22753	M062_0.6	7	22760	GCF_000853865.1	Coronaviridae	IV	Human Coronavirus NL63	-	SART3
NC_005831.2	NC_005831.2	23056	M062_0.6	7	23063	GCF_000853865.1	Coronaviridae	IV	Human Coronavirus NL63	-	SART3
NC_005831.2	NC_005831.2	24132	M062_0.6	7	24139	GCF_000853865.1	Coronaviridae	IV	Human Coronavirus NL63	-	SART3
NC_005831.2	NC_005831.2	24138	M062_0.6	7	24145	GCF_000853865.1	Coronaviridae	IV	Human Coronavirus NL63	-	SART3
NC_005831.2	NC_005831.2	24555	M062_0.6	7	24562	GCF_000853865.1	Coronaviridae	IV	Human Coronavirus NL63	-	SART3
NC_005831.2	NC_005831.2	24667	M062_0.6	7	24674	GCF_000853865.1	Coronaviridae	IV	Human Coronavirus NL63	-	SART3
NC_005831.2	NC_005831.2	24697	M062_0.6	7	24704	GCF_000853865.1	Coronaviridae	IV	Human Coronavirus NL63	-	SART3
NC_005831.2	NC_005831.2	24782	M062_0.6	7	24789	GCF_000853865.1	Coronaviridae	IV	Human Coronavirus NL63	-	SART3
NC_005831.2	NC_005831.2	24940	M062_0.6	7	24947	GCF_000853865.1	Coronaviridae	IV	Human Coronavirus NL63	-	SART3
NC_005831.2	NC_005831.2	25075	M062_0.6	7	25082	GCF_000853865.1	Coronaviridae	IV	Human Coronavirus NL63	-	SART3
NC_005831.2	NC_005831.2	25360	M062_0.6	7	25367	GCF_000853865.1	Coronaviridae	IV	Human Coronavirus NL63	-	SART3
NC_005831.2	NC_005831.2	25565	M062_0.6	7	25572	GCF_000853865.1	Coronaviridae	IV	Human Coronavirus NL63	-	SART3
NC_005831.2	NC_005831.2	25665	M062_0.6	7	25672	GCF_000853865.1	Coronaviridae	IV	Human Coronavirus NL63	-	SART3
NC_005831.2	NC_005831.2	25842	M062_0.6	7	25849	GCF_000853865.1	Coronaviridae	IV	Human Coronavirus NL63	-	SART3
NC_005831.2	NC_005831.2	26552	M062_0.6	7	26559	GCF_000853865.1	Coronaviridae	IV	Human Coronavirus NL63	-	SART3
NC_005831.2	NC_005831.2	26923	M062_0.6	7	26930	GCF_000853865.1	Coronaviridae	IV	Human Coronavirus NL63	-	SART3
NC_005831.2	NC_005831.2	26991	M062_0.6	7	26998	GCF_000853865.1	Coronaviridae	IV	Human Coronavirus NL63	-	SART3
NC_005831.2	NC_005831.2	27030	M062_0.6	7	27037	GCF_000853865.1	Coronaviridae	IV	Human Coronavirus NL63	-	SART3
NC_005831.2	NC_005831.2	27469	M062_0.6	7	27476	GCF_000853865.1	Coronaviridae	IV	Human Coronavirus NL63	-	SART3
NC_005831.2	NC_005831.2	27537	M062_0.6	7	27544	GCF_000853865.1	Coronaviridae	IV	Human Coronavirus NL63	-	SART3
NC_004162.2	NC_004162.2	1352	M062_0.6	7	1359	GCF_000854045.1	Togaviridae	IV	Chikungunya virus	+	SART3
NC_004162.2	NC_004162.2	1554	M062_0.6	7	1561	GCF_000854045.1	Togaviridae	IV	Chikungunya virus	+	SART3
NC_004162.2	NC_004162.2	2313	M062_0.6	7	2320	GCF_000854045.1	Togaviridae	IV	Chikungunya virus	+	SART3
NC_004162.2	NC_004162.2	4187	M062_0.6	7	4194	GCF_000854045.1	Togaviridae	IV	Chikungunya virus	+	SART3
NC_004162.2	NC_004162.2	5871	M062_0.6	7	5878	GCF_000854045.1	Togaviridae	IV	Chikungunya virus	+	SART3
NC_004162.2	NC_004162.2	7849	M062_0.6	7	7856	GCF_000854045.1	Togaviridae	IV	Chikungunya virus	+	SART3
NC_004162.2	NC_004162.2	9235	M062_0.6	7	9242	GCF_000854045.1	Togaviridae	IV	Chikungunya virus	+	SART3
NC_004162.2	NC_004162.2	10201	M062_0.6	7	10208	GCF_000854045.1	Togaviridae	IV	Chikungunya virus	+	SART3
NC_004162.2	NC_004162.2	11439	M062_0.6	7	11446	GCF_000854045.1	Togaviridae	IV	Chikungunya virus	+	SART3
NC_004162.2	NC_004162.2	11440	M062_0.6	7	11447	GCF_000854045.1	Togaviridae	IV	Chikungunya virus	+	SART3
NC_004162.2	NC_004162.2	11441	M062_0.6	7	11448	GCF_000854045.1	Togaviridae	IV	Chikungunya virus	+	SART3
NC_004162.2	NC_004162.2	11442	M062_0.6	7	11449	GCF_000854045.1	Togaviridae	IV	Chikungunya virus	+	SART3
NC_004162.2	NC_004162.2	11443	M062_0.6	7	11450	GCF_000854045.1	Togaviridae	IV	Chikungunya virus	+	SART3
NC_004162.2	NC_004162.2	11444	M062_0.6	7	11451	GCF_000854045.1	Togaviridae	IV	Chikungunya virus	+	SART3
NC_004162.2	NC_004162.2	11445	M062_0.6	7	11452	GCF_000854045.1	Togaviridae	IV	Chikungunya virus	+	SART3
NC_004162.2	NC_004162.2	11446	M062_0.6	7	11453	GCF_000854045.1	Togaviridae	IV	Chikungunya virus	+	SART3
NC_004162.2	NC_004162.2	11447	M062_0.6	7	11454	GCF_000854045.1	Togaviridae	IV	Chikungunya virus	+	SART3
NC_004162.2	NC_004162.2	11448	M062_0.6	7	11455	GCF_000854045.1	Togaviridae	IV	Chikungunya virus	+	SART3
NC_004162.2	NC_004162.2	11449	M062_0.6	7	11456	GCF_000854045.1	Togaviridae	IV	Chikungunya virus	+	SART3
NC_004162.2	NC_004162.2	11450	M062_0.6	7	11457	GCF_000854045.1	Togaviridae	IV	Chikungunya virus	+	SART3
NC_004162.2	NC_004162.2	11451	M062_0.6	7	11458	GCF_000854045.1	Togaviridae	IV	Chikungunya virus	+	SART3
NC_004162.2	NC_004162.2	11459	M062_0.6	7	11466	GCF_000854045.1	Togaviridae	IV	Chikungunya virus	+	SART3
NC_004162.2	NC_004162.2	11588	M062_0.6	7	11595	GCF_000854045.1	Togaviridae	IV	Chikungunya virus	+	SART3
NC_004162.2	NC_004162.2	7851	M062_0.6	7	7858	GCF_000854045.1	Togaviridae	IV	Chikungunya virus	-	SART3
NC_006269.1	NC_006269.1	2157	M062_0.6	7	2164	GCF_000854265.1	Caliciviridae	IV	Sapovirus Hu/Dresden/pJG-Sap01/DE	+	SART3
NC_006269.1	NC_006269.1	5557	M062_0.6	7	5564	GCF_000854265.1	Caliciviridae	IV	Sapovirus Hu/Dresden/pJG-Sap01/DE	-	SART3
NC_006551.1	NC_006551.1	393	M062_0.6	7	400	GCF_000854945.1	Flaviviridae	IV	Usutu virus	+	SART3
NC_006551.1	NC_006551.1	3447	M062_0.6	7	3454	GCF_000854945.1	Flaviviridae	IV	Usutu virus	+	SART3
NC_006551.1	NC_006551.1	4201	M062_0.6	7	4208	GCF_000854945.1	Flaviviridae	IV	Usutu virus	+	SART3
NC_006551.1	NC_006551.1	6933	M062_0.6	7	6940	GCF_000854945.1	Flaviviridae	IV	Usutu virus	+	SART3
NC_006551.1	NC_006551.1	10944	M062_0.6	7	10951	GCF_000854945.1	Flaviviridae	IV	Usutu virus	+	SART3
NC_006551.1	NC_006551.1	4399	M062_0.6	7	4406	GCF_000854945.1	Flaviviridae	IV	Usutu virus	-	SART3
NC_006551.1	NC_006551.1	9164	M062_0.6	7	9171	GCF_000854945.1	Flaviviridae	IV	Usutu virus	-	SART3
NC_005062.1	NC_005062.1	98	M062_0.6	7	105	GCF_000855505.1	Flaviviridae	IV	Omsk hemorrhagic fever virus	+	SART3
NC_005062.1	NC_005062.1	1121	M062_0.6	7	1128	GCF_000855505.1	Flaviviridae	IV	Omsk hemorrhagic fever virus	+	SART3
NC_005062.1	NC_005062.1	2182	M062_0.6	7	2189	GCF_000855505.1	Flaviviridae	IV	Omsk hemorrhagic fever virus	+	SART3
NC_005062.1	NC_005062.1	5531	M062_0.6	7	5538	GCF_000855505.1	Flaviviridae	IV	Omsk hemorrhagic fever virus	+	SART3
NC_005062.1	NC_005062.1	5744	M062_0.6	7	5751	GCF_000855505.1	Flaviviridae	IV	Omsk hemorrhagic fever virus	+	SART3
NC_005062.1	NC_005062.1	9043	M062_0.6	7	9050	GCF_000855505.1	Flaviviridae	IV	Omsk hemorrhagic fever virus	+	SART3
NC_005062.1	NC_005062.1	10453	M062_0.6	7	10460	GCF_000855505.1	Flaviviridae	IV	Omsk hemorrhagic fever virus	+	SART3
NC_005062.1	NC_005062.1	3457	M062_0.6	7	3464	GCF_000855505.1	Flaviviridae	IV	Omsk hemorrhagic fever virus	-	SART3
NC_002031.1	NC_002031.1	201	M062_0.6	7	208	GCF_000857725.1	Flaviviridae	IV	Yellow fever virus	+	SART3
NC_002031.1	NC_002031.1	795	M062_0.6	7	802	GCF_000857725.1	Flaviviridae	IV	Yellow fever virus	+	SART3
NC_002031.1	NC_002031.1	6905	M062_0.6	7	6912	GCF_000857725.1	Flaviviridae	IV	Yellow fever virus	+	SART3
NC_002031.1	NC_002031.1	8139	M062_0.6	7	8146	GCF_000857725.1	Flaviviridae	IV	Yellow fever virus	+	SART3
NC_002031.1	NC_002031.1	8569	M062_0.6	7	8576	GCF_000857725.1	Flaviviridae	IV	Yellow fever virus	+	SART3
NC_002031.1	NC_002031.1	8706	M062_0.6	7	8713	GCF_000857725.1	Flaviviridae	IV	Yellow fever virus	+	SART3
NC_002031.1	NC_002031.1	9320	M062_0.6	7	9327	GCF_000857725.1	Flaviviridae	IV	Yellow fever virus	+	SART3
NC_002031.1	NC_002031.1	8427	M062_0.6	7	8434	GCF_000857725.1	Flaviviridae	IV	Yellow fever virus	-	SART3
NC_002031.1	NC_002031.1	8969	M062_0.6	7	8976	GCF_000857725.1	Flaviviridae	IV	Yellow fever virus	-	SART3
NC_002031.1	NC_002031.1	10587	M062_0.6	7	10594	GCF_000857725.1	Flaviviridae	IV	Yellow fever virus	-	SART3
NC_002031.1	NC_002031.1	10593	M062_0.6	7	10600	GCF_000857725.1	Flaviviridae	IV	Yellow fever virus	-	SART3
NC_006577.2	NC_006577.2	834	M062_0.6	7	841	GCF_000858765.1	Coronaviridae	IV	Human coronavirus HKU1	+	SART3
NC_006577.2	NC_006577.2	2511	M062_0.6	7	2518	GCF_000858765.1	Coronaviridae	IV	Human coronavirus HKU1	+	SART3
NC_006577.2	NC_006577.2	4093	M062_0.6	7	4100	GCF_000858765.1	Coronaviridae	IV	Human coronavirus HKU1	+	SART3
NC_006577.2	NC_006577.2	8144	M062_0.6	7	8151	GCF_000858765.1	Coronaviridae	IV	Human coronavirus HKU1	+	SART3
NC_006577.2	NC_006577.2	8616	M062_0.6	7	8623	GCF_000858765.1	Coronaviridae	IV	Human coronavirus HKU1	+	SART3
NC_006577.2	NC_006577.2	11122	M062_0.6	7	11129	GCF_000858765.1	Coronaviridae	IV	Human coronavirus HKU1	+	SART3
NC_006577.2	NC_006577.2	12299	M062_0.6	7	12306	GCF_000858765.1	Coronaviridae	IV	Human coronavirus HKU1	+	SART3
NC_006577.2	NC_006577.2	12360	M062_0.6	7	12367	GCF_000858765.1	Coronaviridae	IV	Human coronavirus HKU1	+	SART3
NC_006577.2	NC_006577.2	13235	M062_0.6	7	13242	GCF_000858765.1	Coronaviridae	IV	Human coronavirus HKU1	+	SART3
NC_006577.2	NC_006577.2	13822	M062_0.6	7	13829	GCF_000858765.1	Coronaviridae	IV	Human coronavirus HKU1	+	SART3
NC_006577.2	NC_006577.2	15731	M062_0.6	7	15738	GCF_000858765.1	Coronaviridae	IV	Human coronavirus HKU1	+	SART3
NC_006577.2	NC_006577.2	16226	M062_0.6	7	16233	GCF_000858765.1	Coronaviridae	IV	Human coronavirus HKU1	+	SART3
NC_006577.2	NC_006577.2	18564	M062_0.6	7	18571	GCF_000858765.1	Coronaviridae	IV	Human coronavirus HKU1	+	SART3
NC_006577.2	NC_006577.2	19736	M062_0.6	7	19743	GCF_000858765.1	Coronaviridae	IV	Human coronavirus HKU1	+	SART3
NC_006577.2	NC_006577.2	20586	M062_0.6	7	20593	GCF_000858765.1	Coronaviridae	IV	Human coronavirus HKU1	+	SART3
NC_006577.2	NC_006577.2	20587	M062_0.6	7	20594	GCF_000858765.1	Coronaviridae	IV	Human coronavirus HKU1	+	SART3
NC_006577.2	NC_006577.2	20588	M062_0.6	7	20595	GCF_000858765.1	Coronaviridae	IV	Human coronavirus HKU1	+	SART3
NC_006577.2	NC_006577.2	23497	M062_0.6	7	23504	GCF_000858765.1	Coronaviridae	IV	Human coronavirus HKU1	+	SART3
NC_006577.2	NC_006577.2	24544	M062_0.6	7	24551	GCF_000858765.1	Coronaviridae	IV	Human coronavirus HKU1	+	SART3
NC_006577.2	NC_006577.2	28386	M062_0.6	7	28393	GCF_000858765.1	Coronaviridae	IV	Human coronavirus HKU1	+	SART3
NC_006577.2	NC_006577.2	28442	M062_0.6	7	28449	GCF_000858765.1	Coronaviridae	IV	Human coronavirus HKU1	+	SART3
NC_006577.2	NC_006577.2	640	M062_0.6	7	647	GCF_000858765.1	Coronaviridae	IV	Human coronavirus HKU1	-	SART3
NC_006577.2	NC_006577.2	1698	M062_0.6	7	1705	GCF_000858765.1	Coronaviridae	IV	Human coronavirus HKU1	-	SART3
NC_006577.2	NC_006577.2	2413	M062_0.6	7	2420	GCF_000858765.1	Coronaviridae	IV	Human coronavirus HKU1	-	SART3
NC_006577.2	NC_006577.2	3601	M062_0.6	7	3608	GCF_000858765.1	Coronaviridae	IV	Human coronavirus HKU1	-	SART3
NC_006577.2	NC_006577.2	4264	M062_0.6	7	4271	GCF_000858765.1	Coronaviridae	IV	Human coronavirus HKU1	-	SART3
NC_006577.2	NC_006577.2	4465	M062_0.6	7	4472	GCF_000858765.1	Coronaviridae	IV	Human coronavirus HKU1	-	SART3
NC_006577.2	NC_006577.2	4753	M062_0.6	7	4760	GCF_000858765.1	Coronaviridae	IV	Human coronavirus HKU1	-	SART3
NC_006577.2	NC_006577.2	5209	M062_0.6	7	5216	GCF_000858765.1	Coronaviridae	IV	Human coronavirus HKU1	-	SART3
NC_006577.2	NC_006577.2	5563	M062_0.6	7	5570	GCF_000858765.1	Coronaviridae	IV	Human coronavirus HKU1	-	SART3
NC_006577.2	NC_006577.2	5581	M062_0.6	7	5588	GCF_000858765.1	Coronaviridae	IV	Human coronavirus HKU1	-	SART3
NC_006577.2	NC_006577.2	5759	M062_0.6	7	5766	GCF_000858765.1	Coronaviridae	IV	Human coronavirus HKU1	-	SART3
NC_006577.2	NC_006577.2	5878	M062_0.6	7	5885	GCF_000858765.1	Coronaviridae	IV	Human coronavirus HKU1	-	SART3
NC_006577.2	NC_006577.2	5935	M062_0.6	7	5942	GCF_000858765.1	Coronaviridae	IV	Human coronavirus HKU1	-	SART3
NC_006577.2	NC_006577.2	6673	M062_0.6	7	6680	GCF_000858765.1	Coronaviridae	IV	Human coronavirus HKU1	-	SART3
NC_006577.2	NC_006577.2	7016	M062_0.6	7	7023	GCF_000858765.1	Coronaviridae	IV	Human coronavirus HKU1	-	SART3
NC_006577.2	NC_006577.2	7027	M062_0.6	7	7034	GCF_000858765.1	Coronaviridae	IV	Human coronavirus HKU1	-	SART3
NC_006577.2	NC_006577.2	7036	M062_0.6	7	7043	GCF_000858765.1	Coronaviridae	IV	Human coronavirus HKU1	-	SART3
NC_006577.2	NC_006577.2	7524	M062_0.6	7	7531	GCF_000858765.1	Coronaviridae	IV	Human coronavirus HKU1	-	SART3
NC_006577.2	NC_006577.2	8129	M062_0.6	7	8136	GCF_000858765.1	Coronaviridae	IV	Human coronavirus HKU1	-	SART3
NC_006577.2	NC_006577.2	8137	M062_0.6	7	8144	GCF_000858765.1	Coronaviridae	IV	Human coronavirus HKU1	-	SART3
NC_006577.2	NC_006577.2	8201	M062_0.6	7	8208	GCF_000858765.1	Coronaviridae	IV	Human coronavirus HKU1	-	SART3
NC_006577.2	NC_006577.2	8491	M062_0.6	7	8498	GCF_000858765.1	Coronaviridae	IV	Human coronavirus HKU1	-	SART3
NC_006577.2	NC_006577.2	8548	M062_0.6	7	8555	GCF_000858765.1	Coronaviridae	IV	Human coronavirus HKU1	-	SART3
NC_006577.2	NC_006577.2	10440	M062_0.6	7	10447	GCF_000858765.1	Coronaviridae	IV	Human coronavirus HKU1	-	SART3
NC_006577.2	NC_006577.2	10900	M062_0.6	7	10907	GCF_000858765.1	Coronaviridae	IV	Human coronavirus HKU1	-	SART3
NC_006577.2	NC_006577.2	11848	M062_0.6	7	11855	GCF_000858765.1	Coronaviridae	IV	Human coronavirus HKU1	-	SART3
NC_006577.2	NC_006577.2	12890	M062_0.6	7	12897	GCF_000858765.1	Coronaviridae	IV	Human coronavirus HKU1	-	SART3
NC_006577.2	NC_006577.2	15039	M062_0.6	7	15046	GCF_000858765.1	Coronaviridae	IV	Human coronavirus HKU1	-	SART3
NC_006577.2	NC_006577.2	15359	M062_0.6	7	15366	GCF_000858765.1	Coronaviridae	IV	Human coronavirus HKU1	-	SART3
NC_006577.2	NC_006577.2	18134	M062_0.6	7	18141	GCF_000858765.1	Coronaviridae	IV	Human coronavirus HKU1	-	SART3
NC_006577.2	NC_006577.2	18399	M062_0.6	7	18406	GCF_000858765.1	Coronaviridae	IV	Human coronavirus HKU1	-	SART3
NC_006577.2	NC_006577.2	18749	M062_0.6	7	18756	GCF_000858765.1	Coronaviridae	IV	Human coronavirus HKU1	-	SART3
NC_006577.2	NC_006577.2	19295	M062_0.6	7	19302	GCF_000858765.1	Coronaviridae	IV	Human coronavirus HKU1	-	SART3
NC_006577.2	NC_006577.2	20218	M062_0.6	7	20225	GCF_000858765.1	Coronaviridae	IV	Human coronavirus HKU1	-	SART3
NC_006577.2	NC_006577.2	20442	M062_0.6	7	20449	GCF_000858765.1	Coronaviridae	IV	Human coronavirus HKU1	-	SART3
NC_006577.2	NC_006577.2	21169	M062_0.6	7	21176	GCF_000858765.1	Coronaviridae	IV	Human coronavirus HKU1	-	SART3
NC_006577.2	NC_006577.2	22158	M062_0.6	7	22165	GCF_000858765.1	Coronaviridae	IV	Human coronavirus HKU1	-	SART3
NC_006577.2	NC_006577.2	22659	M062_0.6	7	22666	GCF_000858765.1	Coronaviridae	IV	Human coronavirus HKU1	-	SART3
NC_006577.2	NC_006577.2	22756	M062_0.6	7	22763	GCF_000858765.1	Coronaviridae	IV	Human coronavirus HKU1	-	SART3
NC_006577.2	NC_006577.2	22817	M062_0.6	7	22824	GCF_000858765.1	Coronaviridae	IV	Human coronavirus HKU1	-	SART3
NC_006577.2	NC_006577.2	22835	M062_0.6	7	22842	GCF_000858765.1	Coronaviridae	IV	Human coronavirus HKU1	-	SART3
NC_006577.2	NC_006577.2	22858	M062_0.6	7	22865	GCF_000858765.1	Coronaviridae	IV	Human coronavirus HKU1	-	SART3
NC_006577.2	NC_006577.2	24474	M062_0.6	7	24481	GCF_000858765.1	Coronaviridae	IV	Human coronavirus HKU1	-	SART3
NC_006577.2	NC_006577.2	24476	M062_0.6	7	24483	GCF_000858765.1	Coronaviridae	IV	Human coronavirus HKU1	-	SART3
NC_006577.2	NC_006577.2	24674	M062_0.6	7	24681	GCF_000858765.1	Coronaviridae	IV	Human coronavirus HKU1	-	SART3
NC_006577.2	NC_006577.2	25069	M062_0.6	7	25076	GCF_000858765.1	Coronaviridae	IV	Human coronavirus HKU1	-	SART3
NC_006577.2	NC_006577.2	25848	M062_0.6	7	25855	GCF_000858765.1	Coronaviridae	IV	Human coronavirus HKU1	-	SART3
NC_006577.2	NC_006577.2	25955	M062_0.6	7	25962	GCF_000858765.1	Coronaviridae	IV	Human coronavirus HKU1	-	SART3
NC_006577.2	NC_006577.2	25989	M062_0.6	7	25996	GCF_000858765.1	Coronaviridae	IV	Human coronavirus HKU1	-	SART3
NC_006577.2	NC_006577.2	27513	M062_0.6	7	27520	GCF_000858765.1	Coronaviridae	IV	Human coronavirus HKU1	-	SART3
NC_006577.2	NC_006577.2	27684	M062_0.6	7	27691	GCF_000858765.1	Coronaviridae	IV	Human coronavirus HKU1	-	SART3
NC_006577.2	NC_006577.2	27766	M062_0.6	7	27773	GCF_000858765.1	Coronaviridae	IV	Human coronavirus HKU1	-	SART3
NC_006577.2	NC_006577.2	28566	M062_0.6	7	28573	GCF_000858765.1	Coronaviridae	IV	Human coronavirus HKU1	-	SART3
NC_006577.2	NC_006577.2	28695	M062_0.6	7	28702	GCF_000858765.1	Coronaviridae	IV	Human coronavirus HKU1	-	SART3
NC_006577.2	NC_006577.2	29035	M062_0.6	7	29042	GCF_000858765.1	Coronaviridae	IV	Human coronavirus HKU1	-	SART3
NC_006577.2	NC_006577.2	29476	M062_0.6	7	29483	GCF_000858765.1	Coronaviridae	IV	Human coronavirus HKU1	-	SART3
NC_003215.1	NC_003215.1	3463	M062_0.6	7	3470	GCF_000860285.1	Togaviridae	IV	Semliki forest virus	+	SART3
NC_003215.1	NC_003215.1	5574	M062_0.6	7	5581	GCF_000860285.1	Togaviridae	IV	Semliki forest virus	+	SART3
NC_003215.1	NC_003215.1	8831	M062_0.6	7	8838	GCF_000860285.1	Togaviridae	IV	Semliki forest virus	+	SART3
NC_003215.1	NC_003215.1	10157	M062_0.6	7	10164	GCF_000860285.1	Togaviridae	IV	Semliki forest virus	+	SART3
NC_003215.1	NC_003215.1	11225	M062_0.6	7	11232	GCF_000860285.1	Togaviridae	IV	Semliki forest virus	+	SART3
NC_003215.1	NC_003215.1	4388	M062_0.6	7	4395	GCF_000860285.1	Togaviridae	IV	Semliki forest virus	-	SART3
NC_003215.1	NC_003215.1	8138	M062_0.6	7	8145	GCF_000860285.1	Togaviridae	IV	Semliki forest virus	-	SART3
NC_003687.1	NC_003687.1	71	M062_0.6	7	78	GCF_000860485.1	Flaviviridae	IV	Powassan virus	+	SART3
NC_003687.1	NC_003687.1	743	M062_0.6	7	750	GCF_000860485.1	Flaviviridae	IV	Powassan virus	+	SART3
NC_003687.1	NC_003687.1	1316	M062_0.6	7	1323	GCF_000860485.1	Flaviviridae	IV	Powassan virus	+	SART3
NC_003687.1	NC_003687.1	4067	M062_0.6	7	4074	GCF_000860485.1	Flaviviridae	IV	Powassan virus	+	SART3
NC_003687.1	NC_003687.1	4843	M062_0.6	7	4850	GCF_000860485.1	Flaviviridae	IV	Powassan virus	+	SART3
NC_003687.1	NC_003687.1	7071	M062_0.6	7	7078	GCF_000860485.1	Flaviviridae	IV	Powassan virus	+	SART3
NC_003687.1	NC_003687.1	3524	M062_0.6	7	3531	GCF_000860485.1	Flaviviridae	IV	Powassan virus	-	SART3
NC_003687.1	NC_003687.1	10417	M062_0.6	7	10424	GCF_000860485.1	Flaviviridae	IV	Powassan virus	-	SART3
NC_001489.1	NC_001489.1	484	M062_0.6	7	491	GCF_000860505.1	Picornaviridae	IV	Hepatitis A virus	+	SART3
NC_001489.1	NC_001489.1	4150	M062_0.6	7	4157	GCF_000860505.1	Picornaviridae	IV	Hepatitis A virus	+	SART3
NC_001489.1	NC_001489.1	4252	M062_0.6	7	4259	GCF_000860505.1	Picornaviridae	IV	Hepatitis A virus	+	SART3
NC_001489.1	NC_001489.1	4958	M062_0.6	7	4965	GCF_000860505.1	Picornaviridae	IV	Hepatitis A virus	+	SART3
NC_001489.1	NC_001489.1	5727	M062_0.6	7	5734	GCF_000860505.1	Picornaviridae	IV	Hepatitis A virus	+	SART3
NC_001489.1	NC_001489.1	7039	M062_0.6	7	7046	GCF_000860505.1	Picornaviridae	IV	Hepatitis A virus	+	SART3
NC_001489.1	NC_001489.1	476	M062_0.6	7	483	GCF_000860505.1	Picornaviridae	IV	Hepatitis A virus	-	SART3
NC_001489.1	NC_001489.1	530	M062_0.6	7	537	GCF_000860505.1	Picornaviridae	IV	Hepatitis A virus	-	SART3
NC_001489.1	NC_001489.1	2787	M062_0.6	7	2794	GCF_000860505.1	Picornaviridae	IV	Hepatitis A virus	-	SART3
NC_001489.1	NC_001489.1	2856	M062_0.6	7	2863	GCF_000860505.1	Picornaviridae	IV	Hepatitis A virus	-	SART3
NC_001489.1	NC_001489.1	6491	M062_0.6	7	6498	GCF_000860505.1	Picornaviridae	IV	Hepatitis A virus	-	SART3
NC_001547.1	NC_001547.1	1126	M062_0.6	7	1133	GCF_000860545.1	Togaviridae	IV	Sindbis virus	+	SART3
NC_001547.1	NC_001547.1	9071	M062_0.6	7	9078	GCF_000860545.1	Togaviridae	IV	Sindbis virus	+	SART3
NC_001547.1	NC_001547.1	11238	M062_0.6	7	11245	GCF_000860545.1	Togaviridae	IV	Sindbis virus	+	SART3
NC_001547.1	NC_001547.1	4625	M062_0.6	7	4632	GCF_000860545.1	Togaviridae	IV	Sindbis virus	-	SART3
NC_001547.1	NC_001547.1	8407	M062_0.6	7	8414	GCF_000860545.1	Togaviridae	IV	Sindbis virus	-	SART3
NC_003690.1	NC_003690.1	96	M062_0.6	7	103	GCF_000860805.1	Flaviviridae	IV	Langat virus	+	SART3
NC_003690.1	NC_003690.1	1476	M062_0.6	7	1483	GCF_000860805.1	Flaviviridae	IV	Langat virus	+	SART3
NC_003690.1	NC_003690.1	6190	M062_0.6	7	6197	GCF_000860805.1	Flaviviridae	IV	Langat virus	+	SART3
NC_003690.1	NC_003690.1	6926	M062_0.6	7	6933	GCF_000860805.1	Flaviviridae	IV	Langat virus	+	SART3
NC_003690.1	NC_003690.1	8484	M062_0.6	7	8491	GCF_000860805.1	Flaviviridae	IV	Langat virus	+	SART3
NC_003690.1	NC_003690.1	9041	M062_0.6	7	9048	GCF_000860805.1	Flaviviridae	IV	Langat virus	+	SART3
NC_003690.1	NC_003690.1	10489	M062_0.6	7	10496	GCF_000860805.1	Flaviviridae	IV	Langat virus	+	SART3
NC_001563.2	NC_001563.2	708	M062_0.6	7	715	GCF_000861085.1	Flaviviridae	IV	West Nile virus lineage 2	+	SART3
NC_001563.2	NC_001563.2	4076	M062_0.6	7	4083	GCF_000861085.1	Flaviviridae	IV	West Nile virus lineage 2	+	SART3
NC_001563.2	NC_001563.2	5020	M062_0.6	7	5027	GCF_000861085.1	Flaviviridae	IV	West Nile virus lineage 2	+	SART3
NC_001563.2	NC_001563.2	7414	M062_0.6	7	7421	GCF_000861085.1	Flaviviridae	IV	West Nile virus lineage 2	+	SART3
NC_001563.2	NC_001563.2	8407	M062_0.6	7	8414	GCF_000861085.1	Flaviviridae	IV	West Nile virus lineage 2	+	SART3
NC_001563.2	NC_001563.2	4297	M062_0.6	7	4304	GCF_000861085.1	Flaviviridae	IV	West Nile virus lineage 2	-	SART3
NC_001434.1	NC_001434.1	6720	M062_0.6	7	6727	GCF_000861105.1	Hepeviridae	IV	Hepatitis E virus	-	SART3
NC_001434.1	NC_001434.1	6986	M062_0.6	7	6993	GCF_000861105.1	Hepeviridae	IV	Hepatitis E virus	-	SART3
NC_002058.3	NC_002058.3	1942	M062_0.6	7	1949	GCF_000861165.1	Picornaviridae	IV	Poliovirus	+	SART3
NC_002058.3	NC_002058.3	4569	M062_0.6	7	4576	GCF_000861165.1	Picornaviridae	IV	Poliovirus	+	SART3
NC_002058.3	NC_002058.3	5393	M062_0.6	7	5400	GCF_000861165.1	Picornaviridae	IV	Poliovirus	+	SART3
NC_002058.3	NC_002058.3	6581	M062_0.6	7	6588	GCF_000861165.1	Picornaviridae	IV	Poliovirus	+	SART3
NC_002058.3	NC_002058.3	11	M062_0.6	7	18	GCF_000861165.1	Picornaviridae	IV	Poliovirus	-	SART3
NC_001366.1	NC_001366.1	731	M062_0.6	7	738	GCF_000861185.1	Picornaviridae	IV	Theilovirus	+	SART3
NC_001366.1	NC_001366.1	5666	M062_0.6	7	5673	GCF_000861185.1	Picornaviridae	IV	Theilovirus	-	SART3
NC_001366.1	NC_001366.1	7054	M062_0.6	7	7061	GCF_000861185.1	Picornaviridae	IV	Theilovirus	-	SART3
NC_001366.1	NC_001366.1	7241	M062_0.6	7	7248	GCF_000861185.1	Picornaviridae	IV	Theilovirus	-	SART3
NC_001430.1	NC_001430.1	3034	M062_0.6	7	3041	GCF_000861205.1	Picornaviridae	IV	Human enterovirus D	+	SART3
NC_001430.1	NC_001430.1	3395	M062_0.6	7	3402	GCF_000861205.1	Picornaviridae	IV	Human enterovirus D	+	SART3
NC_001430.1	NC_001430.1	4505	M062_0.6	7	4512	GCF_000861205.1	Picornaviridae	IV	Human enterovirus D	+	SART3
NC_001430.1	NC_001430.1	5956	M062_0.6	7	5963	GCF_000861205.1	Picornaviridae	IV	Human enterovirus D	+	SART3
NC_001430.1	NC_001430.1	6520	M062_0.6	7	6527	GCF_000861205.1	Picornaviridae	IV	Human enterovirus D	+	SART3
NC_001430.1	NC_001430.1	6673	M062_0.6	7	6680	GCF_000861205.1	Picornaviridae	IV	Human enterovirus D	+	SART3
NC_001490.1	NC_001490.1	2363	M062_0.6	7	2370	GCF_000861265.1	Picornaviridae	IV	Human rhinovirus 14	+	SART3
NC_001490.1	NC_001490.1	2412	M062_0.6	7	2419	GCF_000861265.1	Picornaviridae	IV	Human rhinovirus 14	+	SART3
NC_001490.1	NC_001490.1	4050	M062_0.6	7	4057	GCF_000861265.1	Picornaviridae	IV	Human rhinovirus 14	+	SART3
NC_001490.1	NC_001490.1	5659	M062_0.6	7	5666	GCF_000861265.1	Picornaviridae	IV	Human rhinovirus 14	+	SART3
NC_001490.1	NC_001490.1	6871	M062_0.6	7	6878	GCF_000861265.1	Picornaviridae	IV	Human rhinovirus 14	+	SART3
NC_001490.1	NC_001490.1	7056	M062_0.6	7	7063	GCF_000861265.1	Picornaviridae	IV	Human rhinovirus 14	+	SART3
NC_001490.1	NC_001490.1	6630	M062_0.6	7	6637	GCF_000861265.1	Picornaviridae	IV	Human rhinovirus 14	-	SART3
NC_001897.1	NC_001897.1	890	M062_0.6	7	897	GCF_000861505.1	Picornaviridae	IV	Human parechovirus	+	SART3
NC_001897.1	NC_001897.1	4044	M062_0.6	7	4051	GCF_000861505.1	Picornaviridae	IV	Human parechovirus	+	SART3
NC_001897.1	NC_001897.1	5524	M062_0.6	7	5531	GCF_000861505.1	Picornaviridae	IV	Human parechovirus	+	SART3
NC_001897.1	NC_001897.1	6199	M062_0.6	7	6206	GCF_000861505.1	Picornaviridae	IV	Human parechovirus	+	SART3
NC_001897.1	NC_001897.1	7327	M062_0.6	7	7334	GCF_000861505.1	Picornaviridae	IV	Human parechovirus	+	SART3
NC_001897.1	NC_001897.1	7329	M062_0.6	7	7336	GCF_000861505.1	Picornaviridae	IV	Human parechovirus	+	SART3
NC_001897.1	NC_001897.1	7330	M062_0.6	7	7337	GCF_000861505.1	Picornaviridae	IV	Human parechovirus	+	SART3
NC_001897.1	NC_001897.1	7331	M062_0.6	7	7338	GCF_000861505.1	Picornaviridae	IV	Human parechovirus	+	SART3
NC_001897.1	NC_001897.1	7332	M062_0.6	7	7339	GCF_000861505.1	Picornaviridae	IV	Human parechovirus	+	SART3
NC_001897.1	NC_001897.1	7333	M062_0.6	7	7340	GCF_000861505.1	Picornaviridae	IV	Human parechovirus	+	SART3
NC_001897.1	NC_001897.1	7334	M062_0.6	7	7341	GCF_000861505.1	Picornaviridae	IV	Human parechovirus	+	SART3
NC_001897.1	NC_001897.1	7335	M062_0.6	7	7342	GCF_000861505.1	Picornaviridae	IV	Human parechovirus	+	SART3
NC_001897.1	NC_001897.1	7336	M062_0.6	7	7343	GCF_000861505.1	Picornaviridae	IV	Human parechovirus	+	SART3
NC_001897.1	NC_001897.1	7337	M062_0.6	7	7344	GCF_000861505.1	Picornaviridae	IV	Human parechovirus	+	SART3
NC_001897.1	NC_001897.1	7338	M062_0.6	7	7345	GCF_000861505.1	Picornaviridae	IV	Human parechovirus	+	SART3
NC_001897.1	NC_001897.1	7339	M062_0.6	7	7346	GCF_000861505.1	Picornaviridae	IV	Human parechovirus	+	SART3
NC_001897.1	NC_001897.1	7340	M062_0.6	7	7347	GCF_000861505.1	Picornaviridae	IV	Human parechovirus	+	SART3
NC_001897.1	NC_001897.1	7341	M062_0.6	7	7348	GCF_000861505.1	Picornaviridae	IV	Human parechovirus	+	SART3
NC_001897.1	NC_001897.1	86	M062_0.6	7	93	GCF_000861505.1	Picornaviridae	IV	Human parechovirus	-	SART3
NC_001897.1	NC_001897.1	3840	M062_0.6	7	3847	GCF_000861505.1	Picornaviridae	IV	Human parechovirus	-	SART3
NC_001897.1	NC_001897.1	4640	M062_0.6	7	4647	GCF_000861505.1	Picornaviridae	IV	Human parechovirus	-	SART3
NC_001897.1	NC_001897.1	5049	M062_0.6	7	5056	GCF_000861505.1	Picornaviridae	IV	Human parechovirus	-	SART3
NC_004102.1	NC_004102.1	365	M062_0.6	7	372	GCF_000861845.1	Flaviviridae	IV	Hepatitis C virus genotype 1	+	SART3
NC_004102.1	NC_004102.1	3492	M062_0.6	7	3499	GCF_000861845.1	Flaviviridae	IV	Hepatitis C virus genotype 1	+	SART3
NC_004102.1	NC_004102.1	7654	M062_0.6	7	7661	GCF_000861845.1	Flaviviridae	IV	Hepatitis C virus genotype 1	+	SART3
NC_004102.1	NC_004102.1	9068	M062_0.6	7	9075	GCF_000861845.1	Flaviviridae	IV	Hepatitis C virus genotype 1	+	SART3
NC_004102.1	NC_004102.1	136	M062_0.6	7	143	GCF_000861845.1	Flaviviridae	IV	Hepatitis C virus genotype 1	-	SART3
NC_004102.1	NC_004102.1	138	M062_0.6	7	145	GCF_000861845.1	Flaviviridae	IV	Hepatitis C virus genotype 1	-	SART3
NC_004102.1	NC_004102.1	139	M062_0.6	7	146	GCF_000861845.1	Flaviviridae	IV	Hepatitis C virus genotype 1	-	SART3
NC_004102.1	NC_004102.1	140	M062_0.6	7	147	GCF_000861845.1	Flaviviridae	IV	Hepatitis C virus genotype 1	-	SART3
NC_004102.1	NC_004102.1	141	M062_0.6	7	148	GCF_000861845.1	Flaviviridae	IV	Hepatitis C virus genotype 1	-	SART3
NC_004102.1	NC_004102.1	142	M062_0.6	7	149	GCF_000861845.1	Flaviviridae	IV	Hepatitis C virus genotype 1	-	SART3
NC_004102.1	NC_004102.1	143	M062_0.6	7	150	GCF_000861845.1	Flaviviridae	IV	Hepatitis C virus genotype 1	-	SART3
NC_004102.1	NC_004102.1	144	M062_0.6	7	151	GCF_000861845.1	Flaviviridae	IV	Hepatitis C virus genotype 1	-	SART3
NC_004102.1	NC_004102.1	145	M062_0.6	7	152	GCF_000861845.1	Flaviviridae	IV	Hepatitis C virus genotype 1	-	SART3
NC_004102.1	NC_004102.1	146	M062_0.6	7	153	GCF_000861845.1	Flaviviridae	IV	Hepatitis C virus genotype 1	-	SART3
NC_004102.1	NC_004102.1	147	M062_0.6	7	154	GCF_000861845.1	Flaviviridae	IV	Hepatitis C virus genotype 1	-	SART3
NC_004102.1	NC_004102.1	148	M062_0.6	7	155	GCF_000861845.1	Flaviviridae	IV	Hepatitis C virus genotype 1	-	SART3
NC_004102.1	NC_004102.1	149	M062_0.6	7	156	GCF_000861845.1	Flaviviridae	IV	Hepatitis C virus genotype 1	-	SART3
NC_004102.1	NC_004102.1	150	M062_0.6	7	157	GCF_000861845.1	Flaviviridae	IV	Hepatitis C virus genotype 1	-	SART3
NC_004102.1	NC_004102.1	151	M062_0.6	7	158	GCF_000861845.1	Flaviviridae	IV	Hepatitis C virus genotype 1	-	SART3
NC_004102.1	NC_004102.1	160	M062_0.6	7	167	GCF_000861845.1	Flaviviridae	IV	Hepatitis C virus genotype 1	-	SART3
NC_004102.1	NC_004102.1	161	M062_0.6	7	168	GCF_000861845.1	Flaviviridae	IV	Hepatitis C virus genotype 1	-	SART3
NC_004102.1	NC_004102.1	162	M062_0.6	7	169	GCF_000861845.1	Flaviviridae	IV	Hepatitis C virus genotype 1	-	SART3
NC_004102.1	NC_004102.1	163	M062_0.6	7	170	GCF_000861845.1	Flaviviridae	IV	Hepatitis C virus genotype 1	-	SART3
NC_004102.1	NC_004102.1	164	M062_0.6	7	171	GCF_000861845.1	Flaviviridae	IV	Hepatitis C virus genotype 1	-	SART3
NC_004102.1	NC_004102.1	165	M062_0.6	7	172	GCF_000861845.1	Flaviviridae	IV	Hepatitis C virus genotype 1	-	SART3
NC_004102.1	NC_004102.1	166	M062_0.6	7	173	GCF_000861845.1	Flaviviridae	IV	Hepatitis C virus genotype 1	-	SART3
NC_004102.1	NC_004102.1	167	M062_0.6	7	174	GCF_000861845.1	Flaviviridae	IV	Hepatitis C virus genotype 1	-	SART3
NC_004102.1	NC_004102.1	168	M062_0.6	7	175	GCF_000861845.1	Flaviviridae	IV	Hepatitis C virus genotype 1	-	SART3
NC_004102.1	NC_004102.1	169	M062_0.6	7	176	GCF_000861845.1	Flaviviridae	IV	Hepatitis C virus genotype 1	-	SART3
NC_004102.1	NC_004102.1	170	M062_0.6	7	177	GCF_000861845.1	Flaviviridae	IV	Hepatitis C virus genotype 1	-	SART3
NC_004102.1	NC_004102.1	176	M062_0.6	7	183	GCF_000861845.1	Flaviviridae	IV	Hepatitis C virus genotype 1	-	SART3
NC_004102.1	NC_004102.1	178	M062_0.6	7	185	GCF_000861845.1	Flaviviridae	IV	Hepatitis C virus genotype 1	-	SART3
NC_004102.1	NC_004102.1	179	M062_0.6	7	186	GCF_000861845.1	Flaviviridae	IV	Hepatitis C virus genotype 1	-	SART3
NC_004102.1	NC_004102.1	180	M062_0.6	7	187	GCF_000861845.1	Flaviviridae	IV	Hepatitis C virus genotype 1	-	SART3
NC_004102.1	NC_004102.1	181	M062_0.6	7	188	GCF_000861845.1	Flaviviridae	IV	Hepatitis C virus genotype 1	-	SART3
NC_004102.1	NC_004102.1	182	M062_0.6	7	189	GCF_000861845.1	Flaviviridae	IV	Hepatitis C virus genotype 1	-	SART3
NC_004102.1	NC_004102.1	183	M062_0.6	7	190	GCF_000861845.1	Flaviviridae	IV	Hepatitis C virus genotype 1	-	SART3
NC_004102.1	NC_004102.1	184	M062_0.6	7	191	GCF_000861845.1	Flaviviridae	IV	Hepatitis C virus genotype 1	-	SART3
NC_004102.1	NC_004102.1	185	M062_0.6	7	192	GCF_000861845.1	Flaviviridae	IV	Hepatitis C virus genotype 1	-	SART3
NC_004102.1	NC_004102.1	186	M062_0.6	7	193	GCF_000861845.1	Flaviviridae	IV	Hepatitis C virus genotype 1	-	SART3
NC_004102.1	NC_004102.1	187	M062_0.6	7	194	GCF_000861845.1	Flaviviridae	IV	Hepatitis C virus genotype 1	-	SART3
NC_004102.1	NC_004102.1	188	M062_0.6	7	195	GCF_000861845.1	Flaviviridae	IV	Hepatitis C virus genotype 1	-	SART3
NC_004102.1	NC_004102.1	189	M062_0.6	7	196	GCF_000861845.1	Flaviviridae	IV	Hepatitis C virus genotype 1	-	SART3
NC_004102.1	NC_004102.1	190	M062_0.6	7	197	GCF_000861845.1	Flaviviridae	IV	Hepatitis C virus genotype 1	-	SART3
NC_004102.1	NC_004102.1	191	M062_0.6	7	198	GCF_000861845.1	Flaviviridae	IV	Hepatitis C virus genotype 1	-	SART3
NC_004102.1	NC_004102.1	192	M062_0.6	7	199	GCF_000861845.1	Flaviviridae	IV	Hepatitis C virus genotype 1	-	SART3
NC_004102.1	NC_004102.1	193	M062_0.6	7	200	GCF_000861845.1	Flaviviridae	IV	Hepatitis C virus genotype 1	-	SART3
NC_004102.1	NC_004102.1	194	M062_0.6	7	201	GCF_000861845.1	Flaviviridae	IV	Hepatitis C virus genotype 1	-	SART3
NC_004102.1	NC_004102.1	195	M062_0.6	7	202	GCF_000861845.1	Flaviviridae	IV	Hepatitis C virus genotype 1	-	SART3
NC_004102.1	NC_004102.1	196	M062_0.6	7	203	GCF_000861845.1	Flaviviridae	IV	Hepatitis C virus genotype 1	-	SART3
NC_004102.1	NC_004102.1	197	M062_0.6	7	204	GCF_000861845.1	Flaviviridae	IV	Hepatitis C virus genotype 1	-	SART3
NC_004102.1	NC_004102.1	198	M062_0.6	7	205	GCF_000861845.1	Flaviviridae	IV	Hepatitis C virus genotype 1	-	SART3
NC_004102.1	NC_004102.1	199	M062_0.6	7	206	GCF_000861845.1	Flaviviridae	IV	Hepatitis C virus genotype 1	-	SART3
NC_004102.1	NC_004102.1	200	M062_0.6	7	207	GCF_000861845.1	Flaviviridae	IV	Hepatitis C virus genotype 1	-	SART3
NC_004102.1	NC_004102.1	201	M062_0.6	7	208	GCF_000861845.1	Flaviviridae	IV	Hepatitis C virus genotype 1	-	SART3
NC_004102.1	NC_004102.1	202	M062_0.6	7	209	GCF_000861845.1	Flaviviridae	IV	Hepatitis C virus genotype 1	-	SART3
NC_004102.1	NC_004102.1	203	M062_0.6	7	210	GCF_000861845.1	Flaviviridae	IV	Hepatitis C virus genotype 1	-	SART3
NC_004102.1	NC_004102.1	204	M062_0.6	7	211	GCF_000861845.1	Flaviviridae	IV	Hepatitis C virus genotype 1	-	SART3
NC_004102.1	NC_004102.1	205	M062_0.6	7	212	GCF_000861845.1	Flaviviridae	IV	Hepatitis C virus genotype 1	-	SART3
NC_004102.1	NC_004102.1	206	M062_0.6	7	213	GCF_000861845.1	Flaviviridae	IV	Hepatitis C virus genotype 1	-	SART3
NC_004102.1	NC_004102.1	207	M062_0.6	7	214	GCF_000861845.1	Flaviviridae	IV	Hepatitis C virus genotype 1	-	SART3
NC_004102.1	NC_004102.1	208	M062_0.6	7	215	GCF_000861845.1	Flaviviridae	IV	Hepatitis C virus genotype 1	-	SART3
NC_004102.1	NC_004102.1	209	M062_0.6	7	216	GCF_000861845.1	Flaviviridae	IV	Hepatitis C virus genotype 1	-	SART3
NC_004102.1	NC_004102.1	210	M062_0.6	7	217	GCF_000861845.1	Flaviviridae	IV	Hepatitis C virus genotype 1	-	SART3
NC_004102.1	NC_004102.1	211	M062_0.6	7	218	GCF_000861845.1	Flaviviridae	IV	Hepatitis C virus genotype 1	-	SART3
NC_004102.1	NC_004102.1	212	M062_0.6	7	219	GCF_000861845.1	Flaviviridae	IV	Hepatitis C virus genotype 1	-	SART3
NC_004102.1	NC_004102.1	213	M062_0.6	7	220	GCF_000861845.1	Flaviviridae	IV	Hepatitis C virus genotype 1	-	SART3
NC_004102.1	NC_004102.1	214	M062_0.6	7	221	GCF_000861845.1	Flaviviridae	IV	Hepatitis C virus genotype 1	-	SART3
NC_004102.1	NC_004102.1	215	M062_0.6	7	222	GCF_000861845.1	Flaviviridae	IV	Hepatitis C virus genotype 1	-	SART3
NC_004102.1	NC_004102.1	216	M062_0.6	7	223	GCF_000861845.1	Flaviviridae	IV	Hepatitis C virus genotype 1	-	SART3
NC_004102.1	NC_004102.1	217	M062_0.6	7	224	GCF_000861845.1	Flaviviridae	IV	Hepatitis C virus genotype 1	-	SART3
NC_004102.1	NC_004102.1	218	M062_0.6	7	225	GCF_000861845.1	Flaviviridae	IV	Hepatitis C virus genotype 1	-	SART3
NC_004102.1	NC_004102.1	219	M062_0.6	7	226	GCF_000861845.1	Flaviviridae	IV	Hepatitis C virus genotype 1	-	SART3
NC_004102.1	NC_004102.1	220	M062_0.6	7	227	GCF_000861845.1	Flaviviridae	IV	Hepatitis C virus genotype 1	-	SART3
NC_004102.1	NC_004102.1	221	M062_0.6	7	228	GCF_000861845.1	Flaviviridae	IV	Hepatitis C virus genotype 1	-	SART3
NC_004102.1	NC_004102.1	222	M062_0.6	7	229	GCF_000861845.1	Flaviviridae	IV	Hepatitis C virus genotype 1	-	SART3
NC_004102.1	NC_004102.1	1609	M062_0.6	7	1616	GCF_000861845.1	Flaviviridae	IV	Hepatitis C virus genotype 1	-	SART3
NC_001943.1	NC_001943.1	2073	M062_0.6	7	2080	GCF_000861865.1	Astroviridae	IV	Human astrovirus	+	SART3
NC_001943.1	NC_001943.1	2075	M062_0.6	7	2082	GCF_000861865.1	Astroviridae	IV	Human astrovirus	+	SART3
NC_001943.1	NC_001943.1	2442	M062_0.6	7	2449	GCF_000861865.1	Astroviridae	IV	Human astrovirus	+	SART3
NC_001943.1	NC_001943.1	3238	M062_0.6	7	3245	GCF_000861865.1	Astroviridae	IV	Human astrovirus	+	SART3
NC_001943.1	NC_001943.1	3573	M062_0.6	7	3580	GCF_000861865.1	Astroviridae	IV	Human astrovirus	+	SART3
NC_001943.1	NC_001943.1	3671	M062_0.6	7	3678	GCF_000861865.1	Astroviridae	IV	Human astrovirus	-	SART3
NC_001943.1	NC_001943.1	3695	M062_0.6	7	3702	GCF_000861865.1	Astroviridae	IV	Human astrovirus	-	SART3
NC_001943.1	NC_001943.1	4005	M062_0.6	7	4012	GCF_000861865.1	Astroviridae	IV	Human astrovirus	-	SART3
NC_001918.1	NC_001918.1	1381	M062_0.6	7	1388	GCF_000861885.1	Picornaviridae	IV	Aichi virus	+	SART3
NC_001612.1	NC_001612.1	226	M062_0.6	7	233	GCF_000861905.1	Picornaviridae	IV	Human enterovirus A	+	SART3
NC_001612.1	NC_001612.1	700	M062_0.6	7	707	GCF_000861905.1	Picornaviridae	IV	Human enterovirus A	+	SART3
NC_001612.1	NC_001612.1	4097	M062_0.6	7	4104	GCF_000861905.1	Picornaviridae	IV	Human enterovirus A	+	SART3
NC_001612.1	NC_001612.1	4703	M062_0.6	7	4710	GCF_000861905.1	Picornaviridae	IV	Human enterovirus A	+	SART3
NC_001612.1	NC_001612.1	5666	M062_0.6	7	5673	GCF_000861905.1	Picornaviridae	IV	Human enterovirus A	+	SART3
NC_001710.1	NC_001710.1	2177	M062_0.6	7	2184	GCF_000862005.1	Flaviviridae	IV	GB virus C/Hepatitis G virus	-	SART3
NC_001710.1	NC_001710.1	8849	M062_0.6	7	8856	GCF_000862005.1	Flaviviridae	IV	GB virus C/Hepatitis G virus	-	SART3
NC_001449.1	NC_001449.1	345	M062_0.6	7	352	GCF_000862105.1	Togaviridae	IV	Venezuelan equine encephalitis virus	+	SART3
NC_001449.1	NC_001449.1	2281	M062_0.6	7	2288	GCF_000862105.1	Togaviridae	IV	Venezuelan equine encephalitis virus	+	SART3
NC_001449.1	NC_001449.1	5740	M062_0.6	7	5747	GCF_000862105.1	Togaviridae	IV	Venezuelan equine encephalitis virus	+	SART3
NC_001449.1	NC_001449.1	6305	M062_0.6	7	6312	GCF_000862105.1	Togaviridae	IV	Venezuelan equine encephalitis virus	+	SART3
NC_001449.1	NC_001449.1	6424	M062_0.6	7	6431	GCF_000862105.1	Togaviridae	IV	Venezuelan equine encephalitis virus	+	SART3
NC_001449.1	NC_001449.1	8458	M062_0.6	7	8465	GCF_000862105.1	Togaviridae	IV	Venezuelan equine encephalitis virus	+	SART3
NC_001449.1	NC_001449.1	8551	M062_0.6	7	8558	GCF_000862105.1	Togaviridae	IV	Venezuelan equine encephalitis virus	+	SART3
NC_001449.1	NC_001449.1	10522	M062_0.6	7	10529	GCF_000862105.1	Togaviridae	IV	Venezuelan equine encephalitis virus	+	SART3
NC_001449.1	NC_001449.1	4227	M062_0.6	7	4234	GCF_000862105.1	Togaviridae	IV	Venezuelan equine encephalitis virus	-	SART3
NC_001477.1	NC_001477.1	795	M062_0.6	7	802	GCF_000862125.1	Flaviviridae	IV	Dengue virus 1	+	SART3
NC_001477.1	NC_001477.1	1537	M062_0.6	7	1544	GCF_000862125.1	Flaviviridae	IV	Dengue virus 1	+	SART3
NC_001477.1	NC_001477.1	1538	M062_0.6	7	1545	GCF_000862125.1	Flaviviridae	IV	Dengue virus 1	+	SART3
NC_001477.1	NC_001477.1	1539	M062_0.6	7	1546	GCF_000862125.1	Flaviviridae	IV	Dengue virus 1	+	SART3
NC_001477.1	NC_001477.1	2016	M062_0.6	7	2023	GCF_000862125.1	Flaviviridae	IV	Dengue virus 1	+	SART3
NC_001477.1	NC_001477.1	3559	M062_0.6	7	3566	GCF_000862125.1	Flaviviridae	IV	Dengue virus 1	+	SART3
NC_001477.1	NC_001477.1	4104	M062_0.6	7	4111	GCF_000862125.1	Flaviviridae	IV	Dengue virus 1	+	SART3
NC_001477.1	NC_001477.1	4502	M062_0.6	7	4509	GCF_000862125.1	Flaviviridae	IV	Dengue virus 1	+	SART3
NC_001477.1	NC_001477.1	5680	M062_0.6	7	5687	GCF_000862125.1	Flaviviridae	IV	Dengue virus 1	+	SART3
NC_001477.1	NC_001477.1	5705	M062_0.6	7	5712	GCF_000862125.1	Flaviviridae	IV	Dengue virus 1	+	SART3
NC_001477.1	NC_001477.1	5710	M062_0.6	7	5717	GCF_000862125.1	Flaviviridae	IV	Dengue virus 1	+	SART3
NC_001477.1	NC_001477.1	7602	M062_0.6	7	7609	GCF_000862125.1	Flaviviridae	IV	Dengue virus 1	+	SART3
NC_001477.1	NC_001477.1	8164	M062_0.6	7	8171	GCF_000862125.1	Flaviviridae	IV	Dengue virus 1	+	SART3
NC_001477.1	NC_001477.1	8732	M062_0.6	7	8739	GCF_000862125.1	Flaviviridae	IV	Dengue virus 1	+	SART3
NC_001477.1	NC_001477.1	8945	M062_0.6	7	8952	GCF_000862125.1	Flaviviridae	IV	Dengue virus 1	+	SART3
NC_001477.1	NC_001477.1	2011	M062_0.6	7	2018	GCF_000862125.1	Flaviviridae	IV	Dengue virus 1	-	SART3
NC_001477.1	NC_001477.1	8254	M062_0.6	7	8261	GCF_000862125.1	Flaviviridae	IV	Dengue virus 1	-	SART3
NC_001477.1	NC_001477.1	9880	M062_0.6	7	9887	GCF_000862125.1	Flaviviridae	IV	Dengue virus 1	-	SART3
NC_001437.1	NC_001437.1	392	M062_0.6	7	399	GCF_000862145.1	Flaviviridae	IV	Japanese encephalitis virus	+	SART3
NC_001437.1	NC_001437.1	1372	M062_0.6	7	1379	GCF_000862145.1	Flaviviridae	IV	Japanese encephalitis virus	+	SART3
NC_001437.1	NC_001437.1	1891	M062_0.6	7	1898	GCF_000862145.1	Flaviviridae	IV	Japanese encephalitis virus	+	SART3
NC_001437.1	NC_001437.1	3838	M062_0.6	7	3845	GCF_000862145.1	Flaviviridae	IV	Japanese encephalitis virus	+	SART3
NC_001437.1	NC_001437.1	4598	M062_0.6	7	4605	GCF_000862145.1	Flaviviridae	IV	Japanese encephalitis virus	+	SART3
NC_001437.1	NC_001437.1	6198	M062_0.6	7	6205	GCF_000862145.1	Flaviviridae	IV	Japanese encephalitis virus	+	SART3
NC_001437.1	NC_001437.1	6930	M062_0.6	7	6937	GCF_000862145.1	Flaviviridae	IV	Japanese encephalitis virus	+	SART3
NC_001437.1	NC_001437.1	8251	M062_0.6	7	8258	GCF_000862145.1	Flaviviridae	IV	Japanese encephalitis virus	+	SART3
NC_001437.1	NC_001437.1	9599	M062_0.6	7	9606	GCF_000862145.1	Flaviviridae	IV	Japanese encephalitis virus	+	SART3
NC_001437.1	NC_001437.1	6737	M062_0.6	7	6744	GCF_000862145.1	Flaviviridae	IV	Japanese encephalitis virus	-	SART3
NC_001437.1	NC_001437.1	9571	M062_0.6	7	9578	GCF_000862145.1	Flaviviridae	IV	Japanese encephalitis virus	-	SART3
NC_001544.1	NC_001544.1	402	M062_0.6	7	409	GCF_000862165.1	Togaviridae	IV	Ross River virus	+	SART3
NC_001544.1	NC_001544.1	7820	M062_0.6	7	7827	GCF_000862165.1	Togaviridae	IV	Ross River virus	+	SART3
NC_001544.1	NC_001544.1	11494	M062_0.6	7	11501	GCF_000862165.1	Togaviridae	IV	Ross River virus	+	SART3
NC_001617.1	NC_001617.1	6325	M062_0.6	7	6332	GCF_000862245.1	Picornaviridae	IV	Human rhinovirus 89	+	SART3
NC_001617.1	NC_001617.1	6767	M062_0.6	7	6774	GCF_000862245.1	Picornaviridae	IV	Human rhinovirus 89	+	SART3
NC_001617.1	NC_001617.1	6393	M062_0.6	7	6400	GCF_000862245.1	Picornaviridae	IV	Human rhinovirus 89	-	SART3
NC_001617.1	NC_001617.1	6581	M062_0.6	7	6588	GCF_000862245.1	Picornaviridae	IV	Human rhinovirus 89	-	SART3
NC_001655.1	NC_001655.1	7231	M062_0.6	7	7238	GCF_000862405.1	Flaviviridae	IV	Hepatitis GB virus B	+	SART3
NC_001655.1	NC_001655.1	7405	M062_0.6	7	7412	GCF_000862405.1	Flaviviridae	IV	Hepatitis GB virus B	+	SART3
NC_001655.1	NC_001655.1	7410	M062_0.6	7	7417	GCF_000862405.1	Flaviviridae	IV	Hepatitis GB virus B	+	SART3
NC_001655.1	NC_001655.1	9220	M062_0.6	7	9227	GCF_000862405.1	Flaviviridae	IV	Hepatitis GB virus B	+	SART3
NC_001655.1	NC_001655.1	38	M062_0.6	7	45	GCF_000862405.1	Flaviviridae	IV	Hepatitis GB virus B	-	SART3
NC_001655.1	NC_001655.1	309	M062_0.6	7	316	GCF_000862405.1	Flaviviridae	IV	Hepatitis GB virus B	-	SART3
NC_001655.1	NC_001655.1	310	M062_0.6	7	317	GCF_000862405.1	Flaviviridae	IV	Hepatitis GB virus B	-	SART3
NC_001655.1	NC_001655.1	311	M062_0.6	7	318	GCF_000862405.1	Flaviviridae	IV	Hepatitis GB virus B	-	SART3
NC_001655.1	NC_001655.1	312	M062_0.6	7	319	GCF_000862405.1	Flaviviridae	IV	Hepatitis GB virus B	-	SART3
NC_001655.1	NC_001655.1	313	M062_0.6	7	320	GCF_000862405.1	Flaviviridae	IV	Hepatitis GB virus B	-	SART3
NC_001655.1	NC_001655.1	314	M062_0.6	7	321	GCF_000862405.1	Flaviviridae	IV	Hepatitis GB virus B	-	SART3
NC_001655.1	NC_001655.1	315	M062_0.6	7	322	GCF_000862405.1	Flaviviridae	IV	Hepatitis GB virus B	-	SART3
NC_001655.1	NC_001655.1	316	M062_0.6	7	323	GCF_000862405.1	Flaviviridae	IV	Hepatitis GB virus B	-	SART3
NC_001655.1	NC_001655.1	317	M062_0.6	7	324	GCF_000862405.1	Flaviviridae	IV	Hepatitis GB virus B	-	SART3
NC_001655.1	NC_001655.1	318	M062_0.6	7	325	GCF_000862405.1	Flaviviridae	IV	Hepatitis GB virus B	-	SART3
NC_001655.1	NC_001655.1	319	M062_0.6	7	326	GCF_000862405.1	Flaviviridae	IV	Hepatitis GB virus B	-	SART3
NC_001655.1	NC_001655.1	320	M062_0.6	7	327	GCF_000862405.1	Flaviviridae	IV	Hepatitis GB virus B	-	SART3
NC_001655.1	NC_001655.1	321	M062_0.6	7	328	GCF_000862405.1	Flaviviridae	IV	Hepatitis GB virus B	-	SART3
NC_001655.1	NC_001655.1	322	M062_0.6	7	329	GCF_000862405.1	Flaviviridae	IV	Hepatitis GB virus B	-	SART3
NC_001655.1	NC_001655.1	323	M062_0.6	7	330	GCF_000862405.1	Flaviviridae	IV	Hepatitis GB virus B	-	SART3
NC_001655.1	NC_001655.1	324	M062_0.6	7	331	GCF_000862405.1	Flaviviridae	IV	Hepatitis GB virus B	-	SART3
NC_001655.1	NC_001655.1	325	M062_0.6	7	332	GCF_000862405.1	Flaviviridae	IV	Hepatitis GB virus B	-	SART3
NC_001655.1	NC_001655.1	2967	M062_0.6	7	2974	GCF_000862405.1	Flaviviridae	IV	Hepatitis GB virus B	-	SART3
NC_001655.1	NC_001655.1	6352	M062_0.6	7	6359	GCF_000862405.1	Flaviviridae	IV	Hepatitis GB virus B	-	SART3
NC_001655.1	NC_001655.1	8523	M062_0.6	7	8530	GCF_000862405.1	Flaviviridae	IV	Hepatitis GB virus B	-	SART3
NC_003675.1	NC_003675.1	5591	M062_0.6	7	5598	GCF_000862425.1	Flaviviridae	IV	Rio Bravo virus	+	SART3
NC_003675.1	NC_003675.1	6191	M062_0.6	7	6198	GCF_000862425.1	Flaviviridae	IV	Rio Bravo virus	+	SART3
NC_003675.1	NC_003675.1	8314	M062_0.6	7	8321	GCF_000862425.1	Flaviviridae	IV	Rio Bravo virus	+	SART3
NC_003675.1	NC_003675.1	8519	M062_0.6	7	8526	GCF_000862425.1	Flaviviridae	IV	Rio Bravo virus	+	SART3
NC_003675.1	NC_003675.1	9169	M062_0.6	7	9176	GCF_000862425.1	Flaviviridae	IV	Rio Bravo virus	+	SART3
NC_003675.1	NC_003675.1	3307	M062_0.6	7	3314	GCF_000862425.1	Flaviviridae	IV	Rio Bravo virus	-	SART3
NC_003675.1	NC_003675.1	6019	M062_0.6	7	6026	GCF_000862425.1	Flaviviridae	IV	Rio Bravo virus	-	SART3
NC_003899.1	NC_003899.1	346	M062_0.6	7	353	GCF_000862705.1	Togaviridae	IV	Eastern equine encephalitis virus	+	SART3
NC_003899.1	NC_003899.1	2889	M062_0.6	7	2896	GCF_000862705.1	Togaviridae	IV	Eastern equine encephalitis virus	+	SART3
NC_003899.1	NC_003899.1	4251	M062_0.6	7	4258	GCF_000862705.1	Togaviridae	IV	Eastern equine encephalitis virus	+	SART3
NC_003899.1	NC_003899.1	5739	M062_0.6	7	5746	GCF_000862705.1	Togaviridae	IV	Eastern equine encephalitis virus	+	SART3
NC_003899.1	NC_003899.1	7860	M062_0.6	7	7867	GCF_000862705.1	Togaviridae	IV	Eastern equine encephalitis virus	+	SART3
NC_003899.1	NC_003899.1	9248	M062_0.6	7	9255	GCF_000862705.1	Togaviridae	IV	Eastern equine encephalitis virus	+	SART3
NC_003899.1	NC_003899.1	30	M062_0.6	7	37	GCF_000862705.1	Togaviridae	IV	Eastern equine encephalitis virus	-	SART3
NC_003899.1	NC_003899.1	1800	M062_0.6	7	1807	GCF_000862705.1	Togaviridae	IV	Eastern equine encephalitis virus	-	SART3
NC_003899.1	NC_003899.1	6174	M062_0.6	7	6181	GCF_000862705.1	Togaviridae	IV	Eastern equine encephalitis virus	-	SART3
NC_003899.1	NC_003899.1	7432	M062_0.6	7	7439	GCF_000862705.1	Togaviridae	IV	Eastern equine encephalitis virus	-	SART3
NC_003899.1	NC_003899.1	8475	M062_0.6	7	8482	GCF_000862705.1	Togaviridae	IV	Eastern equine encephalitis virus	-	SART3
NC_001479.1	NC_001479.1	1722	M062_0.6	7	1729	GCF_000862985.1	Picornaviridae	IV	Encephalomyocarditis virus	+	SART3
NC_001479.1	NC_001479.1	2710	M062_0.6	7	2717	GCF_000862985.1	Picornaviridae	IV	Encephalomyocarditis virus	+	SART3
NC_001479.1	NC_001479.1	6752	M062_0.6	7	6759	GCF_000862985.1	Picornaviridae	IV	Encephalomyocarditis virus	+	SART3
NC_001479.1	NC_001479.1	2313	M062_0.6	7	2320	GCF_000862985.1	Picornaviridae	IV	Encephalomyocarditis virus	-	SART3
NC_001512.1	NC_001512.1	370	M062_0.6	7	377	GCF_000863005.1	Togaviridae	IV	O'nyong-nyong virus	+	SART3
NC_001512.1	NC_001512.1	2060	M062_0.6	7	2067	GCF_000863005.1	Togaviridae	IV	O'nyong-nyong virus	+	SART3
NC_001512.1	NC_001512.1	2310	M062_0.6	7	2317	GCF_000863005.1	Togaviridae	IV	O'nyong-nyong virus	+	SART3
NC_001512.1	NC_001512.1	2316	M062_0.6	7	2323	GCF_000863005.1	Togaviridae	IV	O'nyong-nyong virus	+	SART3
NC_001512.1	NC_001512.1	3625	M062_0.6	7	3632	GCF_000863005.1	Togaviridae	IV	O'nyong-nyong virus	+	SART3
NC_001512.1	NC_001512.1	6394	M062_0.6	7	6401	GCF_000863005.1	Togaviridae	IV	O'nyong-nyong virus	+	SART3
NC_001512.1	NC_001512.1	7566	M062_0.6	7	7573	GCF_000863005.1	Togaviridae	IV	O'nyong-nyong virus	+	SART3
NC_001512.1	NC_001512.1	7916	M062_0.6	7	7923	GCF_000863005.1	Togaviridae	IV	O'nyong-nyong virus	+	SART3
NC_001512.1	NC_001512.1	7949	M062_0.6	7	7956	GCF_000863005.1	Togaviridae	IV	O'nyong-nyong virus	+	SART3
NC_001512.1	NC_001512.1	8416	M062_0.6	7	8423	GCF_000863005.1	Togaviridae	IV	O'nyong-nyong virus	+	SART3
NC_001512.1	NC_001512.1	8649	M062_0.6	7	8656	GCF_000863005.1	Togaviridae	IV	O'nyong-nyong virus	+	SART3
NC_001512.1	NC_001512.1	11491	M062_0.6	7	11498	GCF_000863005.1	Togaviridae	IV	O'nyong-nyong virus	+	SART3
NC_001512.1	NC_001512.1	11502	M062_0.6	7	11509	GCF_000863005.1	Togaviridae	IV	O'nyong-nyong virus	+	SART3
NC_001672.1	NC_001672.1	98	M062_0.6	7	105	GCF_000863125.1	Flaviviridae	IV	Tick-borne encephalitis virus	+	SART3
NC_001672.1	NC_001672.1	1480	M062_0.6	7	1487	GCF_000863125.1	Flaviviridae	IV	Tick-borne encephalitis virus	+	SART3
NC_001672.1	NC_001672.1	5531	M062_0.6	7	5538	GCF_000863125.1	Flaviviridae	IV	Tick-borne encephalitis virus	+	SART3
NC_001672.1	NC_001672.1	10486	M062_0.6	7	10493	GCF_000863125.1	Flaviviridae	IV	Tick-borne encephalitis virus	+	SART3
NC_001672.1	NC_001672.1	10488	M062_0.6	7	10495	GCF_000863125.1	Flaviviridae	IV	Tick-borne encephalitis virus	+	SART3
NC_001672.1	NC_001672.1	10489	M062_0.6	7	10496	GCF_000863125.1	Flaviviridae	IV	Tick-borne encephalitis virus	+	SART3
NC_001672.1	NC_001672.1	10490	M062_0.6	7	10497	GCF_000863125.1	Flaviviridae	IV	Tick-borne encephalitis virus	+	SART3
NC_001672.1	NC_001672.1	10491	M062_0.6	7	10498	GCF_000863125.1	Flaviviridae	IV	Tick-borne encephalitis virus	+	SART3
NC_001672.1	NC_001672.1	10492	M062_0.6	7	10499	GCF_000863125.1	Flaviviridae	IV	Tick-borne encephalitis virus	+	SART3
NC_001672.1	NC_001672.1	10493	M062_0.6	7	10500	GCF_000863125.1	Flaviviridae	IV	Tick-borne encephalitis virus	+	SART3
NC_001672.1	NC_001672.1	10494	M062_0.6	7	10501	GCF_000863125.1	Flaviviridae	IV	Tick-borne encephalitis virus	+	SART3
NC_001672.1	NC_001672.1	10495	M062_0.6	7	10502	GCF_000863125.1	Flaviviridae	IV	Tick-borne encephalitis virus	+	SART3
NC_001672.1	NC_001672.1	10496	M062_0.6	7	10503	GCF_000863125.1	Flaviviridae	IV	Tick-borne encephalitis virus	+	SART3
NC_001672.1	NC_001672.1	10497	M062_0.6	7	10504	GCF_000863125.1	Flaviviridae	IV	Tick-borne encephalitis virus	+	SART3
NC_001672.1	NC_001672.1	10498	M062_0.6	7	10505	GCF_000863125.1	Flaviviridae	IV	Tick-borne encephalitis virus	+	SART3
NC_001672.1	NC_001672.1	10499	M062_0.6	7	10506	GCF_000863125.1	Flaviviridae	IV	Tick-borne encephalitis virus	+	SART3
NC_001672.1	NC_001672.1	10500	M062_0.6	7	10507	GCF_000863125.1	Flaviviridae	IV	Tick-borne encephalitis virus	+	SART3
NC_001672.1	NC_001672.1	10501	M062_0.6	7	10508	GCF_000863125.1	Flaviviridae	IV	Tick-borne encephalitis virus	+	SART3
NC_001672.1	NC_001672.1	10502	M062_0.6	7	10509	GCF_000863125.1	Flaviviridae	IV	Tick-borne encephalitis virus	+	SART3
NC_001672.1	NC_001672.1	10503	M062_0.6	7	10510	GCF_000863125.1	Flaviviridae	IV	Tick-borne encephalitis virus	+	SART3
NC_001672.1	NC_001672.1	10504	M062_0.6	7	10511	GCF_000863125.1	Flaviviridae	IV	Tick-borne encephalitis virus	+	SART3
NC_001672.1	NC_001672.1	10505	M062_0.6	7	10512	GCF_000863125.1	Flaviviridae	IV	Tick-borne encephalitis virus	+	SART3
NC_001672.1	NC_001672.1	10506	M062_0.6	7	10513	GCF_000863125.1	Flaviviridae	IV	Tick-borne encephalitis virus	+	SART3
NC_001672.1	NC_001672.1	10507	M062_0.6	7	10514	GCF_000863125.1	Flaviviridae	IV	Tick-borne encephalitis virus	+	SART3
NC_001672.1	NC_001672.1	10508	M062_0.6	7	10515	GCF_000863125.1	Flaviviridae	IV	Tick-borne encephalitis virus	+	SART3
NC_001672.1	NC_001672.1	10509	M062_0.6	7	10516	GCF_000863125.1	Flaviviridae	IV	Tick-borne encephalitis virus	+	SART3
NC_001672.1	NC_001672.1	10510	M062_0.6	7	10517	GCF_000863125.1	Flaviviridae	IV	Tick-borne encephalitis virus	+	SART3
NC_001672.1	NC_001672.1	10511	M062_0.6	7	10518	GCF_000863125.1	Flaviviridae	IV	Tick-borne encephalitis virus	+	SART3
NC_001672.1	NC_001672.1	10512	M062_0.6	7	10519	GCF_000863125.1	Flaviviridae	IV	Tick-borne encephalitis virus	+	SART3
NC_001672.1	NC_001672.1	10513	M062_0.6	7	10520	GCF_000863125.1	Flaviviridae	IV	Tick-borne encephalitis virus	+	SART3
NC_001672.1	NC_001672.1	10514	M062_0.6	7	10521	GCF_000863125.1	Flaviviridae	IV	Tick-borne encephalitis virus	+	SART3
NC_001672.1	NC_001672.1	10515	M062_0.6	7	10522	GCF_000863125.1	Flaviviridae	IV	Tick-borne encephalitis virus	+	SART3
NC_001672.1	NC_001672.1	10516	M062_0.6	7	10523	GCF_000863125.1	Flaviviridae	IV	Tick-borne encephalitis virus	+	SART3
NC_001672.1	NC_001672.1	10517	M062_0.6	7	10524	GCF_000863125.1	Flaviviridae	IV	Tick-borne encephalitis virus	+	SART3
NC_001672.1	NC_001672.1	10518	M062_0.6	7	10525	GCF_000863125.1	Flaviviridae	IV	Tick-borne encephalitis virus	+	SART3
NC_001672.1	NC_001672.1	10519	M062_0.6	7	10526	GCF_000863125.1	Flaviviridae	IV	Tick-borne encephalitis virus	+	SART3
NC_001672.1	NC_001672.1	10520	M062_0.6	7	10527	GCF_000863125.1	Flaviviridae	IV	Tick-borne encephalitis virus	+	SART3
NC_001672.1	NC_001672.1	10521	M062_0.6	7	10528	GCF_000863125.1	Flaviviridae	IV	Tick-borne encephalitis virus	+	SART3
NC_001672.1	NC_001672.1	10522	M062_0.6	7	10529	GCF_000863125.1	Flaviviridae	IV	Tick-borne encephalitis virus	+	SART3
NC_001672.1	NC_001672.1	10523	M062_0.6	7	10530	GCF_000863125.1	Flaviviridae	IV	Tick-borne encephalitis virus	+	SART3
NC_001672.1	NC_001672.1	10524	M062_0.6	7	10531	GCF_000863125.1	Flaviviridae	IV	Tick-borne encephalitis virus	+	SART3
NC_001672.1	NC_001672.1	10525	M062_0.6	7	10532	GCF_000863125.1	Flaviviridae	IV	Tick-borne encephalitis virus	+	SART3
NC_001672.1	NC_001672.1	10526	M062_0.6	7	10533	GCF_000863125.1	Flaviviridae	IV	Tick-borne encephalitis virus	+	SART3
NC_001672.1	NC_001672.1	10527	M062_0.6	7	10534	GCF_000863125.1	Flaviviridae	IV	Tick-borne encephalitis virus	+	SART3
NC_001672.1	NC_001672.1	10528	M062_0.6	7	10535	GCF_000863125.1	Flaviviridae	IV	Tick-borne encephalitis virus	+	SART3
NC_001672.1	NC_001672.1	10529	M062_0.6	7	10536	GCF_000863125.1	Flaviviridae	IV	Tick-borne encephalitis virus	+	SART3
NC_001672.1	NC_001672.1	10530	M062_0.6	7	10537	GCF_000863125.1	Flaviviridae	IV	Tick-borne encephalitis virus	+	SART3
NC_001672.1	NC_001672.1	3808	M062_0.6	7	3815	GCF_000863125.1	Flaviviridae	IV	Tick-borne encephalitis virus	-	SART3
NC_001672.1	NC_001672.1	6526	M062_0.6	7	6533	GCF_000863125.1	Flaviviridae	IV	Tick-borne encephalitis virus	-	SART3
NC_001809.1	NC_001809.1	95	M062_0.6	7	102	GCF_000863165.1	Flaviviridae	IV	Louping ill virus	+	SART3
NC_001809.1	NC_001809.1	2728	M062_0.6	7	2735	GCF_000863165.1	Flaviviridae	IV	Louping ill virus	+	SART3
NC_001809.1	NC_001809.1	5528	M062_0.6	7	5535	GCF_000863165.1	Flaviviridae	IV	Louping ill virus	+	SART3
NC_001809.1	NC_001809.1	3541	M062_0.6	7	3548	GCF_000863165.1	Flaviviridae	IV	Louping ill virus	-	SART3
NC_001809.1	NC_001809.1	4330	M062_0.6	7	4337	GCF_000863165.1	Flaviviridae	IV	Louping ill virus	-	SART3
NC_001809.1	NC_001809.1	6556	M062_0.6	7	6563	GCF_000863165.1	Flaviviridae	IV	Louping ill virus	-	SART3
NC_001809.1	NC_001809.1	7683	M062_0.6	7	7690	GCF_000863165.1	Flaviviridae	IV	Louping ill virus	-	SART3
NC_001809.1	NC_001809.1	10798	M062_0.6	7	10805	GCF_000863165.1	Flaviviridae	IV	Louping ill virus	-	SART3
NC_001809.1	NC_001809.1	10800	M062_0.6	7	10807	GCF_000863165.1	Flaviviridae	IV	Louping ill virus	-	SART3
NC_001809.1	NC_001809.1	10801	M062_0.6	7	10808	GCF_000863165.1	Flaviviridae	IV	Louping ill virus	-	SART3
NC_001809.1	NC_001809.1	10802	M062_0.6	7	10809	GCF_000863165.1	Flaviviridae	IV	Louping ill virus	-	SART3
NC_004355.1	NC_004355.1	5519	M062_0.6	7	5526	GCF_000863365.1	Flaviviridae	IV	Alkhurma virus	+	SART3
NC_004355.1	NC_004355.1	7077	M062_0.6	7	7084	GCF_000863365.1	Flaviviridae	IV	Alkhurma virus	+	SART3
NC_004355.1	NC_004355.1	8818	M062_0.6	7	8825	GCF_000863365.1	Flaviviridae	IV	Alkhurma virus	+	SART3
NC_004355.1	NC_004355.1	6651	M062_0.6	7	6658	GCF_000863365.1	Flaviviridae	IV	Alkhurma virus	-	SART3
NC_003417.1	NC_003417.1	240	M062_0.6	7	247	GCF_000863385.1	Togaviridae	IV	Mayaro virus	+	SART3
NC_003417.1	NC_003417.1	1289	M062_0.6	7	1296	GCF_000863385.1	Togaviridae	IV	Mayaro virus	+	SART3
NC_003417.1	NC_003417.1	2316	M062_0.6	7	2323	GCF_000863385.1	Togaviridae	IV	Mayaro virus	+	SART3
NC_003417.1	NC_003417.1	3250	M062_0.6	7	3257	GCF_000863385.1	Togaviridae	IV	Mayaro virus	+	SART3
NC_003417.1	NC_003417.1	6303	M062_0.6	7	6310	GCF_000863385.1	Togaviridae	IV	Mayaro virus	+	SART3
NC_003417.1	NC_003417.1	10356	M062_0.6	7	10363	GCF_000863385.1	Togaviridae	IV	Mayaro virus	+	SART3
NC_003417.1	NC_003417.1	73	M062_0.6	7	80	GCF_000863385.1	Togaviridae	IV	Mayaro virus	-	SART3
NC_003417.1	NC_003417.1	1289	M062_0.6	7	1296	GCF_000863385.1	Togaviridae	IV	Mayaro virus	-	SART3
NC_003417.1	NC_003417.1	5362	M062_0.6	7	5369	GCF_000863385.1	Togaviridae	IV	Mayaro virus	-	SART3
NC_000943.1	NC_000943.1	786	M062_0.6	7	793	GCF_000863565.1	Flaviviridae	IV	Murray Valley encephalitis virus	+	SART3
NC_000943.1	NC_000943.1	919	M062_0.6	7	926	GCF_000863565.1	Flaviviridae	IV	Murray Valley encephalitis virus	+	SART3
NC_000943.1	NC_000943.1	1888	M062_0.6	7	1895	GCF_000863565.1	Flaviviridae	IV	Murray Valley encephalitis virus	+	SART3
NC_000943.1	NC_000943.1	4101	M062_0.6	7	4108	GCF_000863565.1	Flaviviridae	IV	Murray Valley encephalitis virus	+	SART3
NC_000943.1	NC_000943.1	6559	M062_0.6	7	6566	GCF_000863565.1	Flaviviridae	IV	Murray Valley encephalitis virus	+	SART3
NC_000943.1	NC_000943.1	6932	M062_0.6	7	6939	GCF_000863565.1	Flaviviridae	IV	Murray Valley encephalitis virus	+	SART3
NC_000943.1	NC_000943.1	7660	M062_0.6	7	7667	GCF_000863565.1	Flaviviridae	IV	Murray Valley encephalitis virus	+	SART3
NC_000943.1	NC_000943.1	8530	M062_0.6	7	8537	GCF_000863565.1	Flaviviridae	IV	Murray Valley encephalitis virus	+	SART3
NC_000943.1	NC_000943.1	8850	M062_0.6	7	8857	GCF_000863565.1	Flaviviridae	IV	Murray Valley encephalitis virus	+	SART3
NC_000943.1	NC_000943.1	9063	M062_0.6	7	9070	GCF_000863565.1	Flaviviridae	IV	Murray Valley encephalitis virus	+	SART3
NC_000943.1	NC_000943.1	10324	M062_0.6	7	10331	GCF_000863565.1	Flaviviridae	IV	Murray Valley encephalitis virus	+	SART3
NC_000943.1	NC_000943.1	2932	M062_0.6	7	2939	GCF_000863565.1	Flaviviridae	IV	Murray Valley encephalitis virus	-	SART3
NC_000943.1	NC_000943.1	4347	M062_0.6	7	4354	GCF_000863565.1	Flaviviridae	IV	Murray Valley encephalitis virus	-	SART3
NC_000943.1	NC_000943.1	9615	M062_0.6	7	9622	GCF_000863565.1	Flaviviridae	IV	Murray Valley encephalitis virus	-	SART3
NC_001959.2	NC_001959.2	1397	M062_0.6	7	1404	GCF_000864005.1	Caliciviridae	IV	Norovirus GI	+	SART3
NC_001959.2	NC_001959.2	1923	M062_0.6	7	1930	GCF_000864005.1	Caliciviridae	IV	Norovirus GI	+	SART3
NC_001959.2	NC_001959.2	2987	M062_0.6	7	2994	GCF_000864005.1	Caliciviridae	IV	Norovirus GI	+	SART3
NC_001959.2	NC_001959.2	3211	M062_0.6	7	3218	GCF_000864005.1	Caliciviridae	IV	Norovirus GI	+	SART3
NC_001959.2	NC_001959.2	5149	M062_0.6	7	5156	GCF_000864005.1	Caliciviridae	IV	Norovirus GI	+	SART3
NC_001959.2	NC_001959.2	6033	M062_0.6	7	6040	GCF_000864005.1	Caliciviridae	IV	Norovirus GI	+	SART3
NC_004718.3	NC_004718.3	292	M062_0.6	7	299	GCF_000864885.1	Coronaviridae	IV	SARS coronavirus Tor2	+	SART3
NC_004718.3	NC_004718.3	1132	M062_0.6	7	1139	GCF_000864885.1	Coronaviridae	IV	SARS coronavirus Tor2	+	SART3
NC_004718.3	NC_004718.3	3005	M062_0.6	7	3012	GCF_000864885.1	Coronaviridae	IV	SARS coronavirus Tor2	+	SART3
NC_004718.3	NC_004718.3	5007	M062_0.6	7	5014	GCF_000864885.1	Coronaviridae	IV	SARS coronavirus Tor2	+	SART3
NC_004718.3	NC_004718.3	5464	M062_0.6	7	5471	GCF_000864885.1	Coronaviridae	IV	SARS coronavirus Tor2	+	SART3
NC_004718.3	NC_004718.3	8728	M062_0.6	7	8735	GCF_000864885.1	Coronaviridae	IV	SARS coronavirus Tor2	+	SART3
NC_004718.3	NC_004718.3	14360	M062_0.6	7	14367	GCF_000864885.1	Coronaviridae	IV	SARS coronavirus Tor2	+	SART3
NC_004718.3	NC_004718.3	16443	M062_0.6	7	16450	GCF_000864885.1	Coronaviridae	IV	SARS coronavirus Tor2	+	SART3
NC_004718.3	NC_004718.3	21436	M062_0.6	7	21443	GCF_000864885.1	Coronaviridae	IV	SARS coronavirus Tor2	+	SART3
NC_004718.3	NC_004718.3	22514	M062_0.6	7	22521	GCF_000864885.1	Coronaviridae	IV	SARS coronavirus Tor2	+	SART3
NC_004718.3	NC_004718.3	22516	M062_0.6	7	22523	GCF_000864885.1	Coronaviridae	IV	SARS coronavirus Tor2	+	SART3
NC_004718.3	NC_004718.3	22517	M062_0.6	7	22524	GCF_000864885.1	Coronaviridae	IV	SARS coronavirus Tor2	+	SART3
NC_004718.3	NC_004718.3	29233	M062_0.6	7	29240	GCF_000864885.1	Coronaviridae	IV	SARS coronavirus Tor2	+	SART3
NC_004718.3	NC_004718.3	29239	M062_0.6	7	29246	GCF_000864885.1	Coronaviridae	IV	SARS coronavirus Tor2	+	SART3
NC_004718.3	NC_004718.3	29725	M062_0.6	7	29732	GCF_000864885.1	Coronaviridae	IV	SARS coronavirus Tor2	+	SART3
NC_004718.3	NC_004718.3	29727	M062_0.6	7	29734	GCF_000864885.1	Coronaviridae	IV	SARS coronavirus Tor2	+	SART3
NC_004718.3	NC_004718.3	29728	M062_0.6	7	29735	GCF_000864885.1	Coronaviridae	IV	SARS coronavirus Tor2	+	SART3
NC_004718.3	NC_004718.3	29729	M062_0.6	7	29736	GCF_000864885.1	Coronaviridae	IV	SARS coronavirus Tor2	+	SART3
NC_004718.3	NC_004718.3	29730	M062_0.6	7	29737	GCF_000864885.1	Coronaviridae	IV	SARS coronavirus Tor2	+	SART3
NC_004718.3	NC_004718.3	29731	M062_0.6	7	29738	GCF_000864885.1	Coronaviridae	IV	SARS coronavirus Tor2	+	SART3
NC_004718.3	NC_004718.3	29732	M062_0.6	7	29739	GCF_000864885.1	Coronaviridae	IV	SARS coronavirus Tor2	+	SART3
NC_004718.3	NC_004718.3	29733	M062_0.6	7	29740	GCF_000864885.1	Coronaviridae	IV	SARS coronavirus Tor2	+	SART3
NC_004718.3	NC_004718.3	29734	M062_0.6	7	29741	GCF_000864885.1	Coronaviridae	IV	SARS coronavirus Tor2	+	SART3
NC_004718.3	NC_004718.3	29735	M062_0.6	7	29742	GCF_000864885.1	Coronaviridae	IV	SARS coronavirus Tor2	+	SART3
NC_004718.3	NC_004718.3	29736	M062_0.6	7	29743	GCF_000864885.1	Coronaviridae	IV	SARS coronavirus Tor2	+	SART3
NC_004718.3	NC_004718.3	29737	M062_0.6	7	29744	GCF_000864885.1	Coronaviridae	IV	SARS coronavirus Tor2	+	SART3
NC_004718.3	NC_004718.3	29738	M062_0.6	7	29745	GCF_000864885.1	Coronaviridae	IV	SARS coronavirus Tor2	+	SART3
NC_004718.3	NC_004718.3	29739	M062_0.6	7	29746	GCF_000864885.1	Coronaviridae	IV	SARS coronavirus Tor2	+	SART3
NC_004718.3	NC_004718.3	29740	M062_0.6	7	29747	GCF_000864885.1	Coronaviridae	IV	SARS coronavirus Tor2	+	SART3
NC_004718.3	NC_004718.3	29741	M062_0.6	7	29748	GCF_000864885.1	Coronaviridae	IV	SARS coronavirus Tor2	+	SART3
NC_004718.3	NC_004718.3	29742	M062_0.6	7	29749	GCF_000864885.1	Coronaviridae	IV	SARS coronavirus Tor2	+	SART3
NC_004718.3	NC_004718.3	29743	M062_0.6	7	29750	GCF_000864885.1	Coronaviridae	IV	SARS coronavirus Tor2	+	SART3
NC_004718.3	NC_004718.3	29744	M062_0.6	7	29751	GCF_000864885.1	Coronaviridae	IV	SARS coronavirus Tor2	+	SART3
NC_004718.3	NC_004718.3	2171	M062_0.6	7	2178	GCF_000864885.1	Coronaviridae	IV	SARS coronavirus Tor2	-	SART3
NC_004718.3	NC_004718.3	3218	M062_0.6	7	3225	GCF_000864885.1	Coronaviridae	IV	SARS coronavirus Tor2	-	SART3
NC_004718.3	NC_004718.3	3573	M062_0.6	7	3580	GCF_000864885.1	Coronaviridae	IV	SARS coronavirus Tor2	-	SART3
NC_004718.3	NC_004718.3	4165	M062_0.6	7	4172	GCF_000864885.1	Coronaviridae	IV	SARS coronavirus Tor2	-	SART3
NC_004718.3	NC_004718.3	5027	M062_0.6	7	5034	GCF_000864885.1	Coronaviridae	IV	SARS coronavirus Tor2	-	SART3
NC_004718.3	NC_004718.3	7176	M062_0.6	7	7183	GCF_000864885.1	Coronaviridae	IV	SARS coronavirus Tor2	-	SART3
NC_004718.3	NC_004718.3	12513	M062_0.6	7	12520	GCF_000864885.1	Coronaviridae	IV	SARS coronavirus Tor2	-	SART3
NC_004718.3	NC_004718.3	12796	M062_0.6	7	12803	GCF_000864885.1	Coronaviridae	IV	SARS coronavirus Tor2	-	SART3
NC_004718.3	NC_004718.3	18743	M062_0.6	7	18750	GCF_000864885.1	Coronaviridae	IV	SARS coronavirus Tor2	-	SART3
NC_004718.3	NC_004718.3	20157	M062_0.6	7	20164	GCF_000864885.1	Coronaviridae	IV	SARS coronavirus Tor2	-	SART3
NC_004718.3	NC_004718.3	20501	M062_0.6	7	20508	GCF_000864885.1	Coronaviridae	IV	SARS coronavirus Tor2	-	SART3
NC_004718.3	NC_004718.3	23954	M062_0.6	7	23961	GCF_000864885.1	Coronaviridae	IV	SARS coronavirus Tor2	-	SART3
NC_004718.3	NC_004718.3	24628	M062_0.6	7	24635	GCF_000864885.1	Coronaviridae	IV	SARS coronavirus Tor2	-	SART3
NC_002640.1	NC_002640.1	315	M062_0.6	7	322	GCF_000865065.1	Flaviviridae	IV	Dengue virus 4	+	SART3
NC_002640.1	NC_002640.1	389	M062_0.6	7	396	GCF_000865065.1	Flaviviridae	IV	Dengue virus 4	+	SART3
NC_002640.1	NC_002640.1	1545	M062_0.6	7	1552	GCF_000865065.1	Flaviviridae	IV	Dengue virus 4	+	SART3
NC_002640.1	NC_002640.1	5120	M062_0.6	7	5127	GCF_000865065.1	Flaviviridae	IV	Dengue virus 4	+	SART3
NC_002640.1	NC_002640.1	6244	M062_0.6	7	6251	GCF_000865065.1	Flaviviridae	IV	Dengue virus 4	+	SART3
NC_002640.1	NC_002640.1	6285	M062_0.6	7	6292	GCF_000865065.1	Flaviviridae	IV	Dengue virus 4	+	SART3
NC_002640.1	NC_002640.1	6745	M062_0.6	7	6752	GCF_000865065.1	Flaviviridae	IV	Dengue virus 4	+	SART3
NC_002640.1	NC_002640.1	6851	M062_0.6	7	6858	GCF_000865065.1	Flaviviridae	IV	Dengue virus 4	+	SART3
NC_002640.1	NC_002640.1	6985	M062_0.6	7	6992	GCF_000865065.1	Flaviviridae	IV	Dengue virus 4	+	SART3
NC_002640.1	NC_002640.1	8156	M062_0.6	7	8163	GCF_000865065.1	Flaviviridae	IV	Dengue virus 4	+	SART3
NC_002640.1	NC_002640.1	8368	M062_0.6	7	8375	GCF_000865065.1	Flaviviridae	IV	Dengue virus 4	+	SART3
NC_002640.1	NC_002640.1	8724	M062_0.6	7	8731	GCF_000865065.1	Flaviviridae	IV	Dengue virus 4	+	SART3
NC_002640.1	NC_002640.1	8937	M062_0.6	7	8944	GCF_000865065.1	Flaviviridae	IV	Dengue virus 4	+	SART3
NC_002640.1	NC_002640.1	10536	M062_0.6	7	10543	GCF_000865065.1	Flaviviridae	IV	Dengue virus 4	+	SART3
NC_002640.1	NC_002640.1	3928	M062_0.6	7	3935	GCF_000865065.1	Flaviviridae	IV	Dengue virus 4	-	SART3
NC_002640.1	NC_002640.1	4703	M062_0.6	7	4710	GCF_000865065.1	Flaviviridae	IV	Dengue virus 4	-	SART3
NC_002640.1	NC_002640.1	7143	M062_0.6	7	7150	GCF_000865065.1	Flaviviridae	IV	Dengue virus 4	-	SART3
NC_002640.1	NC_002640.1	8164	M062_0.6	7	8171	GCF_000865065.1	Flaviviridae	IV	Dengue virus 4	-	SART3
NC_002640.1	NC_002640.1	10434	M062_0.6	7	10441	GCF_000865065.1	Flaviviridae	IV	Dengue virus 4	-	SART3
NC_001475.2	NC_001475.2	3048	M062_0.6	7	3055	GCF_000866625.1	Flaviviridae	IV	Dengue virus 3	+	SART3
NC_001475.2	NC_001475.2	4281	M062_0.6	7	4288	GCF_000866625.1	Flaviviridae	IV	Dengue virus 3	+	SART3
NC_001475.2	NC_001475.2	5910	M062_0.6	7	5917	GCF_000866625.1	Flaviviridae	IV	Dengue virus 3	+	SART3
NC_001475.2	NC_001475.2	6278	M062_0.6	7	6285	GCF_000866625.1	Flaviviridae	IV	Dengue virus 3	+	SART3
NC_001475.2	NC_001475.2	7593	M062_0.6	7	7600	GCF_000866625.1	Flaviviridae	IV	Dengue virus 3	+	SART3
NC_001475.2	NC_001475.2	8758	M062_0.6	7	8765	GCF_000866625.1	Flaviviridae	IV	Dengue virus 3	+	SART3
NC_001475.2	NC_001475.2	8936	M062_0.6	7	8943	GCF_000866625.1	Flaviviridae	IV	Dengue virus 3	+	SART3
NC_001475.2	NC_001475.2	3173	M062_0.6	7	3180	GCF_000866625.1	Flaviviridae	IV	Dengue virus 3	-	SART3
NC_001475.2	NC_001475.2	7126	M062_0.6	7	7133	GCF_000866625.1	Flaviviridae	IV	Dengue virus 3	-	SART3
NC_007580.2	NC_007580.2	1357	M062_0.6	7	1364	GCF_000866785.1	Flaviviridae	IV	Saint Louis encephalitis virus	+	SART3
NC_007580.2	NC_007580.2	4095	M062_0.6	7	4102	GCF_000866785.1	Flaviviridae	IV	Saint Louis encephalitis virus	+	SART3
NC_007580.2	NC_007580.2	5153	M062_0.6	7	5160	GCF_000866785.1	Flaviviridae	IV	Saint Louis encephalitis virus	+	SART3
NC_007580.2	NC_007580.2	5722	M062_0.6	7	5729	GCF_000866785.1	Flaviviridae	IV	Saint Louis encephalitis virus	+	SART3
NC_007580.2	NC_007580.2	9051	M062_0.6	7	9058	GCF_000866785.1	Flaviviridae	IV	Saint Louis encephalitis virus	+	SART3
NC_007580.2	NC_007580.2	4279	M062_0.6	7	4286	GCF_000866785.1	Flaviviridae	IV	Saint Louis encephalitis virus	-	SART3
NC_007580.2	NC_007580.2	9550	M062_0.6	7	9557	GCF_000866785.1	Flaviviridae	IV	Saint Louis encephalitis virus	-	SART3
NC_007580.2	NC_007580.2	10012	M062_0.6	7	10019	GCF_000866785.1	Flaviviridae	IV	Saint Louis encephalitis virus	-	SART3
NC_008719.1	NC_008719.1	1352	M062_0.6	7	1359	GCF_000868725.1	Flaviviridae	IV	Sepik virus	+	SART3
NC_008719.1	NC_008719.1	4635	M062_0.6	7	4642	GCF_000868725.1	Flaviviridae	IV	Sepik virus	+	SART3
NC_008719.1	NC_008719.1	8991	M062_0.6	7	8998	GCF_000868725.1	Flaviviridae	IV	Sepik virus	+	SART3
NC_008719.1	NC_008719.1	10042	M062_0.6	7	10049	GCF_000868725.1	Flaviviridae	IV	Sepik virus	+	SART3
NC_008719.1	NC_008719.1	1702	M062_0.6	7	1709	GCF_000868725.1	Flaviviridae	IV	Sepik virus	-	SART3
NC_008719.1	NC_008719.1	4207	M062_0.6	7	4214	GCF_000868725.1	Flaviviridae	IV	Sepik virus	-	SART3
NC_008719.1	NC_008719.1	7258	M062_0.6	7	7265	GCF_000868725.1	Flaviviridae	IV	Sepik virus	-	SART3
NC_009028.2	NC_009028.2	2110	M062_0.6	7	2117	GCF_000870465.1	Flaviviridae	IV	Ilheus virus	+	SART3
NC_009028.2	NC_009028.2	4083	M062_0.6	7	4090	GCF_000870465.1	Flaviviridae	IV	Ilheus virus	+	SART3
NC_009028.2	NC_009028.2	5134	M062_0.6	7	5141	GCF_000870465.1	Flaviviridae	IV	Ilheus virus	+	SART3
NC_009028.2	NC_009028.2	6168	M062_0.6	7	6175	GCF_000870465.1	Flaviviridae	IV	Ilheus virus	+	SART3
NC_009028.2	NC_009028.2	7392	M062_0.6	7	7399	GCF_000870465.1	Flaviviridae	IV	Ilheus virus	+	SART3
NC_009028.2	NC_009028.2	9027	M062_0.6	7	9034	GCF_000870465.1	Flaviviridae	IV	Ilheus virus	+	SART3
NC_009823.1	NC_009823.1	364	M062_0.6	7	371	GCF_000871165.1	Flaviviridae	IV	Hepatitis C virus genotype 2	+	SART3
NC_009823.1	NC_009823.1	4541	M062_0.6	7	4548	GCF_000871165.1	Flaviviridae	IV	Hepatitis C virus genotype 2	+	SART3
NC_009823.1	NC_009823.1	8202	M062_0.6	7	8209	GCF_000871165.1	Flaviviridae	IV	Hepatitis C virus genotype 2	+	SART3
NC_009823.1	NC_009823.1	9133	M062_0.6	7	9140	GCF_000871165.1	Flaviviridae	IV	Hepatitis C virus genotype 2	+	SART3
NC_009823.1	NC_009823.1	136	M062_0.6	7	143	GCF_000871165.1	Flaviviridae	IV	Hepatitis C virus genotype 2	-	SART3
NC_009823.1	NC_009823.1	138	M062_0.6	7	145	GCF_000871165.1	Flaviviridae	IV	Hepatitis C virus genotype 2	-	SART3
NC_009823.1	NC_009823.1	144	M062_0.6	7	151	GCF_000871165.1	Flaviviridae	IV	Hepatitis C virus genotype 2	-	SART3
NC_009823.1	NC_009823.1	146	M062_0.6	7	153	GCF_000871165.1	Flaviviridae	IV	Hepatitis C virus genotype 2	-	SART3
NC_009823.1	NC_009823.1	147	M062_0.6	7	154	GCF_000871165.1	Flaviviridae	IV	Hepatitis C virus genotype 2	-	SART3
NC_009823.1	NC_009823.1	148	M062_0.6	7	155	GCF_000871165.1	Flaviviridae	IV	Hepatitis C virus genotype 2	-	SART3
NC_009823.1	NC_009823.1	149	M062_0.6	7	156	GCF_000871165.1	Flaviviridae	IV	Hepatitis C virus genotype 2	-	SART3
NC_009823.1	NC_009823.1	150	M062_0.6	7	157	GCF_000871165.1	Flaviviridae	IV	Hepatitis C virus genotype 2	-	SART3
NC_009823.1	NC_009823.1	151	M062_0.6	7	158	GCF_000871165.1	Flaviviridae	IV	Hepatitis C virus genotype 2	-	SART3
NC_009823.1	NC_009823.1	152	M062_0.6	7	159	GCF_000871165.1	Flaviviridae	IV	Hepatitis C virus genotype 2	-	SART3
NC_009823.1	NC_009823.1	153	M062_0.6	7	160	GCF_000871165.1	Flaviviridae	IV	Hepatitis C virus genotype 2	-	SART3
NC_009823.1	NC_009823.1	154	M062_0.6	7	161	GCF_000871165.1	Flaviviridae	IV	Hepatitis C virus genotype 2	-	SART3
NC_009823.1	NC_009823.1	155	M062_0.6	7	162	GCF_000871165.1	Flaviviridae	IV	Hepatitis C virus genotype 2	-	SART3
NC_009823.1	NC_009823.1	156	M062_0.6	7	163	GCF_000871165.1	Flaviviridae	IV	Hepatitis C virus genotype 2	-	SART3
NC_009823.1	NC_009823.1	157	M062_0.6	7	164	GCF_000871165.1	Flaviviridae	IV	Hepatitis C virus genotype 2	-	SART3
NC_009823.1	NC_009823.1	158	M062_0.6	7	165	GCF_000871165.1	Flaviviridae	IV	Hepatitis C virus genotype 2	-	SART3
NC_009823.1	NC_009823.1	159	M062_0.6	7	166	GCF_000871165.1	Flaviviridae	IV	Hepatitis C virus genotype 2	-	SART3
NC_009823.1	NC_009823.1	160	M062_0.6	7	167	GCF_000871165.1	Flaviviridae	IV	Hepatitis C virus genotype 2	-	SART3
NC_009823.1	NC_009823.1	161	M062_0.6	7	168	GCF_000871165.1	Flaviviridae	IV	Hepatitis C virus genotype 2	-	SART3
NC_009823.1	NC_009823.1	162	M062_0.6	7	169	GCF_000871165.1	Flaviviridae	IV	Hepatitis C virus genotype 2	-	SART3
NC_009823.1	NC_009823.1	163	M062_0.6	7	170	GCF_000871165.1	Flaviviridae	IV	Hepatitis C virus genotype 2	-	SART3
NC_009823.1	NC_009823.1	164	M062_0.6	7	171	GCF_000871165.1	Flaviviridae	IV	Hepatitis C virus genotype 2	-	SART3
NC_009823.1	NC_009823.1	165	M062_0.6	7	172	GCF_000871165.1	Flaviviridae	IV	Hepatitis C virus genotype 2	-	SART3
NC_009823.1	NC_009823.1	166	M062_0.6	7	173	GCF_000871165.1	Flaviviridae	IV	Hepatitis C virus genotype 2	-	SART3
NC_009823.1	NC_009823.1	167	M062_0.6	7	174	GCF_000871165.1	Flaviviridae	IV	Hepatitis C virus genotype 2	-	SART3
NC_009823.1	NC_009823.1	168	M062_0.6	7	175	GCF_000871165.1	Flaviviridae	IV	Hepatitis C virus genotype 2	-	SART3
NC_009823.1	NC_009823.1	169	M062_0.6	7	176	GCF_000871165.1	Flaviviridae	IV	Hepatitis C virus genotype 2	-	SART3
NC_009823.1	NC_009823.1	170	M062_0.6	7	177	GCF_000871165.1	Flaviviridae	IV	Hepatitis C virus genotype 2	-	SART3
NC_009823.1	NC_009823.1	171	M062_0.6	7	178	GCF_000871165.1	Flaviviridae	IV	Hepatitis C virus genotype 2	-	SART3
NC_009823.1	NC_009823.1	172	M062_0.6	7	179	GCF_000871165.1	Flaviviridae	IV	Hepatitis C virus genotype 2	-	SART3
NC_009823.1	NC_009823.1	173	M062_0.6	7	180	GCF_000871165.1	Flaviviridae	IV	Hepatitis C virus genotype 2	-	SART3
NC_009823.1	NC_009823.1	174	M062_0.6	7	181	GCF_000871165.1	Flaviviridae	IV	Hepatitis C virus genotype 2	-	SART3
NC_009823.1	NC_009823.1	175	M062_0.6	7	182	GCF_000871165.1	Flaviviridae	IV	Hepatitis C virus genotype 2	-	SART3
NC_009823.1	NC_009823.1	176	M062_0.6	7	183	GCF_000871165.1	Flaviviridae	IV	Hepatitis C virus genotype 2	-	SART3
NC_009823.1	NC_009823.1	177	M062_0.6	7	184	GCF_000871165.1	Flaviviridae	IV	Hepatitis C virus genotype 2	-	SART3
NC_009823.1	NC_009823.1	178	M062_0.6	7	185	GCF_000871165.1	Flaviviridae	IV	Hepatitis C virus genotype 2	-	SART3
NC_009823.1	NC_009823.1	179	M062_0.6	7	186	GCF_000871165.1	Flaviviridae	IV	Hepatitis C virus genotype 2	-	SART3
NC_009823.1	NC_009823.1	180	M062_0.6	7	187	GCF_000871165.1	Flaviviridae	IV	Hepatitis C virus genotype 2	-	SART3
NC_009823.1	NC_009823.1	181	M062_0.6	7	188	GCF_000871165.1	Flaviviridae	IV	Hepatitis C virus genotype 2	-	SART3
NC_009823.1	NC_009823.1	182	M062_0.6	7	189	GCF_000871165.1	Flaviviridae	IV	Hepatitis C virus genotype 2	-	SART3
NC_009823.1	NC_009823.1	183	M062_0.6	7	190	GCF_000871165.1	Flaviviridae	IV	Hepatitis C virus genotype 2	-	SART3
NC_009823.1	NC_009823.1	184	M062_0.6	7	191	GCF_000871165.1	Flaviviridae	IV	Hepatitis C virus genotype 2	-	SART3
NC_009823.1	NC_009823.1	185	M062_0.6	7	192	GCF_000871165.1	Flaviviridae	IV	Hepatitis C virus genotype 2	-	SART3
NC_009823.1	NC_009823.1	186	M062_0.6	7	193	GCF_000871165.1	Flaviviridae	IV	Hepatitis C virus genotype 2	-	SART3
NC_009823.1	NC_009823.1	187	M062_0.6	7	194	GCF_000871165.1	Flaviviridae	IV	Hepatitis C virus genotype 2	-	SART3
NC_009823.1	NC_009823.1	188	M062_0.6	7	195	GCF_000871165.1	Flaviviridae	IV	Hepatitis C virus genotype 2	-	SART3
NC_009823.1	NC_009823.1	189	M062_0.6	7	196	GCF_000871165.1	Flaviviridae	IV	Hepatitis C virus genotype 2	-	SART3
NC_009823.1	NC_009823.1	190	M062_0.6	7	197	GCF_000871165.1	Flaviviridae	IV	Hepatitis C virus genotype 2	-	SART3
NC_009823.1	NC_009823.1	191	M062_0.6	7	198	GCF_000871165.1	Flaviviridae	IV	Hepatitis C virus genotype 2	-	SART3
NC_009823.1	NC_009823.1	192	M062_0.6	7	199	GCF_000871165.1	Flaviviridae	IV	Hepatitis C virus genotype 2	-	SART3
NC_009823.1	NC_009823.1	193	M062_0.6	7	200	GCF_000871165.1	Flaviviridae	IV	Hepatitis C virus genotype 2	-	SART3
NC_009823.1	NC_009823.1	194	M062_0.6	7	201	GCF_000871165.1	Flaviviridae	IV	Hepatitis C virus genotype 2	-	SART3
NC_009823.1	NC_009823.1	195	M062_0.6	7	202	GCF_000871165.1	Flaviviridae	IV	Hepatitis C virus genotype 2	-	SART3
NC_009823.1	NC_009823.1	196	M062_0.6	7	203	GCF_000871165.1	Flaviviridae	IV	Hepatitis C virus genotype 2	-	SART3
NC_009823.1	NC_009823.1	197	M062_0.6	7	204	GCF_000871165.1	Flaviviridae	IV	Hepatitis C virus genotype 2	-	SART3
NC_009823.1	NC_009823.1	198	M062_0.6	7	205	GCF_000871165.1	Flaviviridae	IV	Hepatitis C virus genotype 2	-	SART3
NC_009823.1	NC_009823.1	199	M062_0.6	7	206	GCF_000871165.1	Flaviviridae	IV	Hepatitis C virus genotype 2	-	SART3
NC_009823.1	NC_009823.1	200	M062_0.6	7	207	GCF_000871165.1	Flaviviridae	IV	Hepatitis C virus genotype 2	-	SART3
NC_009823.1	NC_009823.1	201	M062_0.6	7	208	GCF_000871165.1	Flaviviridae	IV	Hepatitis C virus genotype 2	-	SART3
NC_009823.1	NC_009823.1	202	M062_0.6	7	209	GCF_000871165.1	Flaviviridae	IV	Hepatitis C virus genotype 2	-	SART3
NC_009823.1	NC_009823.1	203	M062_0.6	7	210	GCF_000871165.1	Flaviviridae	IV	Hepatitis C virus genotype 2	-	SART3
NC_009823.1	NC_009823.1	204	M062_0.6	7	211	GCF_000871165.1	Flaviviridae	IV	Hepatitis C virus genotype 2	-	SART3
NC_009823.1	NC_009823.1	205	M062_0.6	7	212	GCF_000871165.1	Flaviviridae	IV	Hepatitis C virus genotype 2	-	SART3
NC_009823.1	NC_009823.1	206	M062_0.6	7	213	GCF_000871165.1	Flaviviridae	IV	Hepatitis C virus genotype 2	-	SART3
NC_009823.1	NC_009823.1	207	M062_0.6	7	214	GCF_000871165.1	Flaviviridae	IV	Hepatitis C virus genotype 2	-	SART3
NC_009823.1	NC_009823.1	208	M062_0.6	7	215	GCF_000871165.1	Flaviviridae	IV	Hepatitis C virus genotype 2	-	SART3
NC_009823.1	NC_009823.1	209	M062_0.6	7	216	GCF_000871165.1	Flaviviridae	IV	Hepatitis C virus genotype 2	-	SART3
NC_009823.1	NC_009823.1	210	M062_0.6	7	217	GCF_000871165.1	Flaviviridae	IV	Hepatitis C virus genotype 2	-	SART3
NC_009823.1	NC_009823.1	211	M062_0.6	7	218	GCF_000871165.1	Flaviviridae	IV	Hepatitis C virus genotype 2	-	SART3
NC_009823.1	NC_009823.1	212	M062_0.6	7	219	GCF_000871165.1	Flaviviridae	IV	Hepatitis C virus genotype 2	-	SART3
NC_009823.1	NC_009823.1	213	M062_0.6	7	220	GCF_000871165.1	Flaviviridae	IV	Hepatitis C virus genotype 2	-	SART3
NC_009823.1	NC_009823.1	214	M062_0.6	7	221	GCF_000871165.1	Flaviviridae	IV	Hepatitis C virus genotype 2	-	SART3
NC_009823.1	NC_009823.1	215	M062_0.6	7	222	GCF_000871165.1	Flaviviridae	IV	Hepatitis C virus genotype 2	-	SART3
NC_009823.1	NC_009823.1	216	M062_0.6	7	223	GCF_000871165.1	Flaviviridae	IV	Hepatitis C virus genotype 2	-	SART3
NC_009823.1	NC_009823.1	217	M062_0.6	7	224	GCF_000871165.1	Flaviviridae	IV	Hepatitis C virus genotype 2	-	SART3
NC_009823.1	NC_009823.1	218	M062_0.6	7	225	GCF_000871165.1	Flaviviridae	IV	Hepatitis C virus genotype 2	-	SART3
NC_009823.1	NC_009823.1	219	M062_0.6	7	226	GCF_000871165.1	Flaviviridae	IV	Hepatitis C virus genotype 2	-	SART3
NC_009823.1	NC_009823.1	220	M062_0.6	7	227	GCF_000871165.1	Flaviviridae	IV	Hepatitis C virus genotype 2	-	SART3
NC_009823.1	NC_009823.1	221	M062_0.6	7	228	GCF_000871165.1	Flaviviridae	IV	Hepatitis C virus genotype 2	-	SART3
NC_009823.1	NC_009823.1	222	M062_0.6	7	229	GCF_000871165.1	Flaviviridae	IV	Hepatitis C virus genotype 2	-	SART3
NC_009823.1	NC_009823.1	223	M062_0.6	7	230	GCF_000871165.1	Flaviviridae	IV	Hepatitis C virus genotype 2	-	SART3
NC_009823.1	NC_009823.1	303	M062_0.6	7	310	GCF_000871165.1	Flaviviridae	IV	Hepatitis C virus genotype 2	-	SART3
NC_009823.1	NC_009823.1	626	M062_0.6	7	633	GCF_000871165.1	Flaviviridae	IV	Hepatitis C virus genotype 2	-	SART3
NC_009823.1	NC_009823.1	6829	M062_0.6	7	6836	GCF_000871165.1	Flaviviridae	IV	Hepatitis C virus genotype 2	-	SART3
NC_009448.2	NC_009448.2	677	M062_0.6	7	684	GCF_000871545.1	Picornaviridae	IV	Saffold virus	+	SART3
NC_009448.2	NC_009448.2	1272	M062_0.6	7	1279	GCF_000871545.1	Picornaviridae	IV	Saffold virus	+	SART3
NC_009448.2	NC_009448.2	1384	M062_0.6	7	1391	GCF_000871545.1	Picornaviridae	IV	Saffold virus	+	SART3
NC_009448.2	NC_009448.2	1687	M062_0.6	7	1694	GCF_000871545.1	Picornaviridae	IV	Saffold virus	+	SART3
NC_009448.2	NC_009448.2	8050	M062_0.6	7	8057	GCF_000871545.1	Picornaviridae	IV	Saffold virus	+	SART3
NC_009448.2	NC_009448.2	8052	M062_0.6	7	8059	GCF_000871545.1	Picornaviridae	IV	Saffold virus	+	SART3
NC_009448.2	NC_009448.2	8053	M062_0.6	7	8060	GCF_000871545.1	Picornaviridae	IV	Saffold virus	+	SART3
NC_009448.2	NC_009448.2	8054	M062_0.6	7	8061	GCF_000871545.1	Picornaviridae	IV	Saffold virus	+	SART3
NC_009448.2	NC_009448.2	8055	M062_0.6	7	8062	GCF_000871545.1	Picornaviridae	IV	Saffold virus	+	SART3
NC_009448.2	NC_009448.2	8056	M062_0.6	7	8063	GCF_000871545.1	Picornaviridae	IV	Saffold virus	+	SART3
NC_009448.2	NC_009448.2	8057	M062_0.6	7	8064	GCF_000871545.1	Picornaviridae	IV	Saffold virus	+	SART3
NC_009448.2	NC_009448.2	8058	M062_0.6	7	8065	GCF_000871545.1	Picornaviridae	IV	Saffold virus	+	SART3
NC_009448.2	NC_009448.2	8059	M062_0.6	7	8066	GCF_000871545.1	Picornaviridae	IV	Saffold virus	+	SART3
NC_009448.2	NC_009448.2	8060	M062_0.6	7	8067	GCF_000871545.1	Picornaviridae	IV	Saffold virus	+	SART3
NC_009448.2	NC_009448.2	8061	M062_0.6	7	8068	GCF_000871545.1	Picornaviridae	IV	Saffold virus	+	SART3
NC_009448.2	NC_009448.2	8062	M062_0.6	7	8069	GCF_000871545.1	Picornaviridae	IV	Saffold virus	+	SART3
NC_009448.2	NC_009448.2	8063	M062_0.6	7	8070	GCF_000871545.1	Picornaviridae	IV	Saffold virus	+	SART3
NC_009448.2	NC_009448.2	8064	M062_0.6	7	8071	GCF_000871545.1	Picornaviridae	IV	Saffold virus	+	SART3
NC_009448.2	NC_009448.2	8065	M062_0.6	7	8072	GCF_000871545.1	Picornaviridae	IV	Saffold virus	+	SART3
NC_009448.2	NC_009448.2	8066	M062_0.6	7	8073	GCF_000871545.1	Picornaviridae	IV	Saffold virus	+	SART3
NC_009448.2	NC_009448.2	8067	M062_0.6	7	8074	GCF_000871545.1	Picornaviridae	IV	Saffold virus	+	SART3
NC_009448.2	NC_009448.2	8068	M062_0.6	7	8075	GCF_000871545.1	Picornaviridae	IV	Saffold virus	+	SART3
NC_009448.2	NC_009448.2	8069	M062_0.6	7	8076	GCF_000871545.1	Picornaviridae	IV	Saffold virus	+	SART3
NC_009448.2	NC_009448.2	8070	M062_0.6	7	8077	GCF_000871545.1	Picornaviridae	IV	Saffold virus	+	SART3
NC_009448.2	NC_009448.2	8071	M062_0.6	7	8078	GCF_000871545.1	Picornaviridae	IV	Saffold virus	+	SART3
NC_009448.2	NC_009448.2	8072	M062_0.6	7	8079	GCF_000871545.1	Picornaviridae	IV	Saffold virus	+	SART3
NC_009448.2	NC_009448.2	8073	M062_0.6	7	8080	GCF_000871545.1	Picornaviridae	IV	Saffold virus	+	SART3
NC_009448.2	NC_009448.2	8074	M062_0.6	7	8081	GCF_000871545.1	Picornaviridae	IV	Saffold virus	+	SART3
NC_009448.2	NC_009448.2	8075	M062_0.6	7	8082	GCF_000871545.1	Picornaviridae	IV	Saffold virus	+	SART3
NC_009448.2	NC_009448.2	8076	M062_0.6	7	8083	GCF_000871545.1	Picornaviridae	IV	Saffold virus	+	SART3
NC_009448.2	NC_009448.2	8077	M062_0.6	7	8084	GCF_000871545.1	Picornaviridae	IV	Saffold virus	+	SART3
NC_009448.2	NC_009448.2	8078	M062_0.6	7	8085	GCF_000871545.1	Picornaviridae	IV	Saffold virus	+	SART3
NC_009448.2	NC_009448.2	8079	M062_0.6	7	8086	GCF_000871545.1	Picornaviridae	IV	Saffold virus	+	SART3
NC_009448.2	NC_009448.2	8080	M062_0.6	7	8087	GCF_000871545.1	Picornaviridae	IV	Saffold virus	+	SART3
NC_009448.2	NC_009448.2	8081	M062_0.6	7	8088	GCF_000871545.1	Picornaviridae	IV	Saffold virus	+	SART3
NC_009448.2	NC_009448.2	8082	M062_0.6	7	8089	GCF_000871545.1	Picornaviridae	IV	Saffold virus	+	SART3
NC_009448.2	NC_009448.2	8083	M062_0.6	7	8090	GCF_000871545.1	Picornaviridae	IV	Saffold virus	+	SART3
NC_009448.2	NC_009448.2	8084	M062_0.6	7	8091	GCF_000871545.1	Picornaviridae	IV	Saffold virus	+	SART3
NC_009448.2	NC_009448.2	8085	M062_0.6	7	8092	GCF_000871545.1	Picornaviridae	IV	Saffold virus	+	SART3
NC_009448.2	NC_009448.2	8086	M062_0.6	7	8093	GCF_000871545.1	Picornaviridae	IV	Saffold virus	+	SART3
NC_009448.2	NC_009448.2	8087	M062_0.6	7	8094	GCF_000871545.1	Picornaviridae	IV	Saffold virus	+	SART3
NC_009448.2	NC_009448.2	8088	M062_0.6	7	8095	GCF_000871545.1	Picornaviridae	IV	Saffold virus	+	SART3
NC_009448.2	NC_009448.2	8089	M062_0.6	7	8096	GCF_000871545.1	Picornaviridae	IV	Saffold virus	+	SART3
NC_009448.2	NC_009448.2	8090	M062_0.6	7	8097	GCF_000871545.1	Picornaviridae	IV	Saffold virus	+	SART3
NC_009448.2	NC_009448.2	8091	M062_0.6	7	8098	GCF_000871545.1	Picornaviridae	IV	Saffold virus	+	SART3
NC_009448.2	NC_009448.2	8092	M062_0.6	7	8099	GCF_000871545.1	Picornaviridae	IV	Saffold virus	+	SART3
NC_009448.2	NC_009448.2	8093	M062_0.6	7	8100	GCF_000871545.1	Picornaviridae	IV	Saffold virus	+	SART3
NC_009448.2	NC_009448.2	8094	M062_0.6	7	8101	GCF_000871545.1	Picornaviridae	IV	Saffold virus	+	SART3
NC_009448.2	NC_009448.2	8095	M062_0.6	7	8102	GCF_000871545.1	Picornaviridae	IV	Saffold virus	+	SART3
NC_009448.2	NC_009448.2	8096	M062_0.6	7	8103	GCF_000871545.1	Picornaviridae	IV	Saffold virus	+	SART3
NC_009448.2	NC_009448.2	8097	M062_0.6	7	8104	GCF_000871545.1	Picornaviridae	IV	Saffold virus	+	SART3
NC_009448.2	NC_009448.2	8098	M062_0.6	7	8105	GCF_000871545.1	Picornaviridae	IV	Saffold virus	+	SART3
NC_009448.2	NC_009448.2	8099	M062_0.6	7	8106	GCF_000871545.1	Picornaviridae	IV	Saffold virus	+	SART3
NC_009448.2	NC_009448.2	8100	M062_0.6	7	8107	GCF_000871545.1	Picornaviridae	IV	Saffold virus	+	SART3
NC_009448.2	NC_009448.2	8101	M062_0.6	7	8108	GCF_000871545.1	Picornaviridae	IV	Saffold virus	+	SART3
NC_009448.2	NC_009448.2	8102	M062_0.6	7	8109	GCF_000871545.1	Picornaviridae	IV	Saffold virus	+	SART3
NC_009448.2	NC_009448.2	8103	M062_0.6	7	8110	GCF_000871545.1	Picornaviridae	IV	Saffold virus	+	SART3
NC_009448.2	NC_009448.2	8104	M062_0.6	7	8111	GCF_000871545.1	Picornaviridae	IV	Saffold virus	+	SART3
NC_009448.2	NC_009448.2	8105	M062_0.6	7	8112	GCF_000871545.1	Picornaviridae	IV	Saffold virus	+	SART3
NC_009448.2	NC_009448.2	8106	M062_0.6	7	8113	GCF_000871545.1	Picornaviridae	IV	Saffold virus	+	SART3
NC_009448.2	NC_009448.2	8107	M062_0.6	7	8114	GCF_000871545.1	Picornaviridae	IV	Saffold virus	+	SART3
NC_009448.2	NC_009448.2	8108	M062_0.6	7	8115	GCF_000871545.1	Picornaviridae	IV	Saffold virus	+	SART3
NC_009448.2	NC_009448.2	1365	M062_0.6	7	1372	GCF_000871545.1	Picornaviridae	IV	Saffold virus	-	SART3
NC_009448.2	NC_009448.2	4792	M062_0.6	7	4799	GCF_000871545.1	Picornaviridae	IV	Saffold virus	-	SART3
NC_009448.2	NC_009448.2	4969	M062_0.6	7	4976	GCF_000871545.1	Picornaviridae	IV	Saffold virus	-	SART3
NC_009448.2	NC_009448.2	7044	M062_0.6	7	7051	GCF_000871545.1	Picornaviridae	IV	Saffold virus	-	SART3
NC_009448.2	NC_009448.2	7423	M062_0.6	7	7430	GCF_000871545.1	Picornaviridae	IV	Saffold virus	-	SART3
NC_009448.2	NC_009448.2	7675	M062_0.6	7	7682	GCF_000871545.1	Picornaviridae	IV	Saffold virus	-	SART3
NC_001474.2	NC_001474.2	701	M062_0.6	7	708	GCF_000871845.1	Flaviviridae	IV	Dengue virus 2	+	SART3
NC_001474.2	NC_001474.2	1331	M062_0.6	7	1338	GCF_000871845.1	Flaviviridae	IV	Dengue virus 2	+	SART3
NC_001474.2	NC_001474.2	2012	M062_0.6	7	2019	GCF_000871845.1	Flaviviridae	IV	Dengue virus 2	+	SART3
NC_001474.2	NC_001474.2	2936	M062_0.6	7	2943	GCF_000871845.1	Flaviviridae	IV	Dengue virus 2	+	SART3
NC_001474.2	NC_001474.2	4942	M062_0.6	7	4949	GCF_000871845.1	Flaviviridae	IV	Dengue virus 2	+	SART3
NC_001474.2	NC_001474.2	6242	M062_0.6	7	6249	GCF_000871845.1	Flaviviridae	IV	Dengue virus 2	+	SART3
NC_001474.2	NC_001474.2	6842	M062_0.6	7	6849	GCF_000871845.1	Flaviviridae	IV	Dengue virus 2	+	SART3
NC_001474.2	NC_001474.2	8141	M062_0.6	7	8148	GCF_000871845.1	Flaviviridae	IV	Dengue virus 2	+	SART3
NC_001474.2	NC_001474.2	8411	M062_0.6	7	8418	GCF_000871845.1	Flaviviridae	IV	Dengue virus 2	+	SART3
NC_001474.2	NC_001474.2	8728	M062_0.6	7	8735	GCF_000871845.1	Flaviviridae	IV	Dengue virus 2	+	SART3
NC_001474.2	NC_001474.2	10025	M062_0.6	7	10032	GCF_000871845.1	Flaviviridae	IV	Dengue virus 2	+	SART3
NC_001474.2	NC_001474.2	10609	M062_0.6	7	10616	GCF_000871845.1	Flaviviridae	IV	Dengue virus 2	+	SART3
NC_001474.2	NC_001474.2	2754	M062_0.6	7	2761	GCF_000871845.1	Flaviviridae	IV	Dengue virus 2	-	SART3
NC_001474.2	NC_001474.2	4004	M062_0.6	7	4011	GCF_000871845.1	Flaviviridae	IV	Dengue virus 2	-	SART3
NC_001474.2	NC_001474.2	6623	M062_0.6	7	6630	GCF_000871845.1	Flaviviridae	IV	Dengue virus 2	-	SART3
NC_009827.1	NC_009827.1	366	M062_0.6	7	373	GCF_000872025.1	Flaviviridae	IV	Hepatitis C virus genotype 6	+	SART3
NC_009827.1	NC_009827.1	1934	M062_0.6	7	1941	GCF_000872025.1	Flaviviridae	IV	Hepatitis C virus genotype 6	+	SART3
NC_009827.1	NC_009827.1	3295	M062_0.6	7	3302	GCF_000872025.1	Flaviviridae	IV	Hepatitis C virus genotype 6	+	SART3
NC_009827.1	NC_009827.1	8257	M062_0.6	7	8264	GCF_000872025.1	Flaviviridae	IV	Hepatitis C virus genotype 6	+	SART3
NC_009827.1	NC_009827.1	131	M062_0.6	7	138	GCF_000872025.1	Flaviviridae	IV	Hepatitis C virus genotype 6	-	SART3
NC_009827.1	NC_009827.1	133	M062_0.6	7	140	GCF_000872025.1	Flaviviridae	IV	Hepatitis C virus genotype 6	-	SART3
NC_009827.1	NC_009827.1	134	M062_0.6	7	141	GCF_000872025.1	Flaviviridae	IV	Hepatitis C virus genotype 6	-	SART3
NC_009827.1	NC_009827.1	135	M062_0.6	7	142	GCF_000872025.1	Flaviviridae	IV	Hepatitis C virus genotype 6	-	SART3
NC_009827.1	NC_009827.1	136	M062_0.6	7	143	GCF_000872025.1	Flaviviridae	IV	Hepatitis C virus genotype 6	-	SART3
NC_009827.1	NC_009827.1	137	M062_0.6	7	144	GCF_000872025.1	Flaviviridae	IV	Hepatitis C virus genotype 6	-	SART3
NC_009827.1	NC_009827.1	138	M062_0.6	7	145	GCF_000872025.1	Flaviviridae	IV	Hepatitis C virus genotype 6	-	SART3
NC_009827.1	NC_009827.1	139	M062_0.6	7	146	GCF_000872025.1	Flaviviridae	IV	Hepatitis C virus genotype 6	-	SART3
NC_009827.1	NC_009827.1	140	M062_0.6	7	147	GCF_000872025.1	Flaviviridae	IV	Hepatitis C virus genotype 6	-	SART3
NC_009827.1	NC_009827.1	141	M062_0.6	7	148	GCF_000872025.1	Flaviviridae	IV	Hepatitis C virus genotype 6	-	SART3
NC_009827.1	NC_009827.1	142	M062_0.6	7	149	GCF_000872025.1	Flaviviridae	IV	Hepatitis C virus genotype 6	-	SART3
NC_009827.1	NC_009827.1	143	M062_0.6	7	150	GCF_000872025.1	Flaviviridae	IV	Hepatitis C virus genotype 6	-	SART3
NC_009827.1	NC_009827.1	144	M062_0.6	7	151	GCF_000872025.1	Flaviviridae	IV	Hepatitis C virus genotype 6	-	SART3
NC_009827.1	NC_009827.1	145	M062_0.6	7	152	GCF_000872025.1	Flaviviridae	IV	Hepatitis C virus genotype 6	-	SART3
NC_009827.1	NC_009827.1	146	M062_0.6	7	153	GCF_000872025.1	Flaviviridae	IV	Hepatitis C virus genotype 6	-	SART3
NC_009827.1	NC_009827.1	147	M062_0.6	7	154	GCF_000872025.1	Flaviviridae	IV	Hepatitis C virus genotype 6	-	SART3
NC_009827.1	NC_009827.1	148	M062_0.6	7	155	GCF_000872025.1	Flaviviridae	IV	Hepatitis C virus genotype 6	-	SART3
NC_009827.1	NC_009827.1	149	M062_0.6	7	156	GCF_000872025.1	Flaviviridae	IV	Hepatitis C virus genotype 6	-	SART3
NC_009827.1	NC_009827.1	150	M062_0.6	7	157	GCF_000872025.1	Flaviviridae	IV	Hepatitis C virus genotype 6	-	SART3
NC_009827.1	NC_009827.1	151	M062_0.6	7	158	GCF_000872025.1	Flaviviridae	IV	Hepatitis C virus genotype 6	-	SART3
NC_009827.1	NC_009827.1	152	M062_0.6	7	159	GCF_000872025.1	Flaviviridae	IV	Hepatitis C virus genotype 6	-	SART3
NC_009827.1	NC_009827.1	153	M062_0.6	7	160	GCF_000872025.1	Flaviviridae	IV	Hepatitis C virus genotype 6	-	SART3
NC_009827.1	NC_009827.1	154	M062_0.6	7	161	GCF_000872025.1	Flaviviridae	IV	Hepatitis C virus genotype 6	-	SART3
NC_009827.1	NC_009827.1	155	M062_0.6	7	162	GCF_000872025.1	Flaviviridae	IV	Hepatitis C virus genotype 6	-	SART3
NC_009827.1	NC_009827.1	156	M062_0.6	7	163	GCF_000872025.1	Flaviviridae	IV	Hepatitis C virus genotype 6	-	SART3
NC_009827.1	NC_009827.1	157	M062_0.6	7	164	GCF_000872025.1	Flaviviridae	IV	Hepatitis C virus genotype 6	-	SART3
NC_009827.1	NC_009827.1	158	M062_0.6	7	165	GCF_000872025.1	Flaviviridae	IV	Hepatitis C virus genotype 6	-	SART3
NC_009827.1	NC_009827.1	159	M062_0.6	7	166	GCF_000872025.1	Flaviviridae	IV	Hepatitis C virus genotype 6	-	SART3
NC_009827.1	NC_009827.1	160	M062_0.6	7	167	GCF_000872025.1	Flaviviridae	IV	Hepatitis C virus genotype 6	-	SART3
NC_009827.1	NC_009827.1	161	M062_0.6	7	168	GCF_000872025.1	Flaviviridae	IV	Hepatitis C virus genotype 6	-	SART3
NC_009827.1	NC_009827.1	162	M062_0.6	7	169	GCF_000872025.1	Flaviviridae	IV	Hepatitis C virus genotype 6	-	SART3
NC_009827.1	NC_009827.1	163	M062_0.6	7	170	GCF_000872025.1	Flaviviridae	IV	Hepatitis C virus genotype 6	-	SART3
NC_009827.1	NC_009827.1	164	M062_0.6	7	171	GCF_000872025.1	Flaviviridae	IV	Hepatitis C virus genotype 6	-	SART3
NC_009827.1	NC_009827.1	165	M062_0.6	7	172	GCF_000872025.1	Flaviviridae	IV	Hepatitis C virus genotype 6	-	SART3
NC_009827.1	NC_009827.1	166	M062_0.6	7	173	GCF_000872025.1	Flaviviridae	IV	Hepatitis C virus genotype 6	-	SART3
NC_009827.1	NC_009827.1	167	M062_0.6	7	174	GCF_000872025.1	Flaviviridae	IV	Hepatitis C virus genotype 6	-	SART3
NC_009827.1	NC_009827.1	168	M062_0.6	7	175	GCF_000872025.1	Flaviviridae	IV	Hepatitis C virus genotype 6	-	SART3
NC_009827.1	NC_009827.1	169	M062_0.6	7	176	GCF_000872025.1	Flaviviridae	IV	Hepatitis C virus genotype 6	-	SART3
NC_009827.1	NC_009827.1	170	M062_0.6	7	177	GCF_000872025.1	Flaviviridae	IV	Hepatitis C virus genotype 6	-	SART3
NC_009827.1	NC_009827.1	171	M062_0.6	7	178	GCF_000872025.1	Flaviviridae	IV	Hepatitis C virus genotype 6	-	SART3
NC_009827.1	NC_009827.1	172	M062_0.6	7	179	GCF_000872025.1	Flaviviridae	IV	Hepatitis C virus genotype 6	-	SART3
NC_009827.1	NC_009827.1	173	M062_0.6	7	180	GCF_000872025.1	Flaviviridae	IV	Hepatitis C virus genotype 6	-	SART3
NC_009827.1	NC_009827.1	174	M062_0.6	7	181	GCF_000872025.1	Flaviviridae	IV	Hepatitis C virus genotype 6	-	SART3
NC_009827.1	NC_009827.1	175	M062_0.6	7	182	GCF_000872025.1	Flaviviridae	IV	Hepatitis C virus genotype 6	-	SART3
NC_009827.1	NC_009827.1	176	M062_0.6	7	183	GCF_000872025.1	Flaviviridae	IV	Hepatitis C virus genotype 6	-	SART3
NC_009827.1	NC_009827.1	177	M062_0.6	7	184	GCF_000872025.1	Flaviviridae	IV	Hepatitis C virus genotype 6	-	SART3
NC_009827.1	NC_009827.1	178	M062_0.6	7	185	GCF_000872025.1	Flaviviridae	IV	Hepatitis C virus genotype 6	-	SART3
NC_009827.1	NC_009827.1	179	M062_0.6	7	186	GCF_000872025.1	Flaviviridae	IV	Hepatitis C virus genotype 6	-	SART3
NC_009827.1	NC_009827.1	180	M062_0.6	7	187	GCF_000872025.1	Flaviviridae	IV	Hepatitis C virus genotype 6	-	SART3
NC_009827.1	NC_009827.1	181	M062_0.6	7	188	GCF_000872025.1	Flaviviridae	IV	Hepatitis C virus genotype 6	-	SART3
NC_009827.1	NC_009827.1	182	M062_0.6	7	189	GCF_000872025.1	Flaviviridae	IV	Hepatitis C virus genotype 6	-	SART3
NC_009827.1	NC_009827.1	183	M062_0.6	7	190	GCF_000872025.1	Flaviviridae	IV	Hepatitis C virus genotype 6	-	SART3
NC_009827.1	NC_009827.1	184	M062_0.6	7	191	GCF_000872025.1	Flaviviridae	IV	Hepatitis C virus genotype 6	-	SART3
NC_009827.1	NC_009827.1	185	M062_0.6	7	192	GCF_000872025.1	Flaviviridae	IV	Hepatitis C virus genotype 6	-	SART3
NC_009827.1	NC_009827.1	186	M062_0.6	7	193	GCF_000872025.1	Flaviviridae	IV	Hepatitis C virus genotype 6	-	SART3
NC_009827.1	NC_009827.1	187	M062_0.6	7	194	GCF_000872025.1	Flaviviridae	IV	Hepatitis C virus genotype 6	-	SART3
NC_009827.1	NC_009827.1	188	M062_0.6	7	195	GCF_000872025.1	Flaviviridae	IV	Hepatitis C virus genotype 6	-	SART3
NC_009827.1	NC_009827.1	189	M062_0.6	7	196	GCF_000872025.1	Flaviviridae	IV	Hepatitis C virus genotype 6	-	SART3
NC_009827.1	NC_009827.1	8761	M062_0.6	7	8768	GCF_000872025.1	Flaviviridae	IV	Hepatitis C virus genotype 6	-	SART3
NC_009996.1	NC_009996.1	1819	M062_0.6	7	1826	GCF_000872325.1	Picornaviridae	IV	Human rhinovirus C	+	SART3
NC_009996.1	NC_009996.1	3973	M062_0.6	7	3980	GCF_000872325.1	Picornaviridae	IV	Human rhinovirus C	+	SART3
NC_009996.1	NC_009996.1	6598	M062_0.6	7	6605	GCF_000872325.1	Picornaviridae	IV	Human rhinovirus C	+	SART3
NC_009996.1	NC_009996.1	4332	M062_0.6	7	4339	GCF_000872325.1	Picornaviridae	IV	Human rhinovirus C	-	SART3
NC_009996.1	NC_009996.1	6530	M062_0.6	7	6537	GCF_000872325.1	Picornaviridae	IV	Human rhinovirus C	-	SART3
NC_009026.2	NC_009026.2	110	M062_0.6	7	117	GCF_000872985.1	Flaviviridae	IV	Bussuquara virus	+	SART3
NC_009026.2	NC_009026.2	404	M062_0.6	7	411	GCF_000872985.1	Flaviviridae	IV	Bussuquara virus	+	SART3
NC_009026.2	NC_009026.2	1344	M062_0.6	7	1351	GCF_000872985.1	Flaviviridae	IV	Bussuquara virus	+	SART3
NC_009026.2	NC_009026.2	1504	M062_0.6	7	1511	GCF_000872985.1	Flaviviridae	IV	Bussuquara virus	+	SART3
NC_009026.2	NC_009026.2	3023	M062_0.6	7	3030	GCF_000872985.1	Flaviviridae	IV	Bussuquara virus	+	SART3
NC_009026.2	NC_009026.2	4921	M062_0.6	7	4928	GCF_000872985.1	Flaviviridae	IV	Bussuquara virus	+	SART3
NC_009026.2	NC_009026.2	5169	M062_0.6	7	5176	GCF_000872985.1	Flaviviridae	IV	Bussuquara virus	+	SART3
NC_009026.2	NC_009026.2	6835	M062_0.6	7	6842	GCF_000872985.1	Flaviviridae	IV	Bussuquara virus	+	SART3
NC_009026.2	NC_009026.2	7422	M062_0.6	7	7429	GCF_000872985.1	Flaviviridae	IV	Bussuquara virus	+	SART3
NC_009026.2	NC_009026.2	9304	M062_0.6	7	9311	GCF_000872985.1	Flaviviridae	IV	Bussuquara virus	+	SART3
NC_009026.2	NC_009026.2	10407	M062_0.6	7	10414	GCF_000872985.1	Flaviviridae	IV	Bussuquara virus	+	SART3
NC_009026.2	NC_009026.2	1664	M062_0.6	7	1671	GCF_000872985.1	Flaviviridae	IV	Bussuquara virus	-	SART3
NC_009026.2	NC_009026.2	4169	M062_0.6	7	4176	GCF_000872985.1	Flaviviridae	IV	Bussuquara virus	-	SART3
NC_009826.1	NC_009826.1	303	M062_0.6	7	310	GCF_000873605.1	Flaviviridae	IV	Hepatitis C virus genotype 5	+	SART3
NC_009826.1	NC_009826.1	2785	M062_0.6	7	2792	GCF_000873605.1	Flaviviridae	IV	Hepatitis C virus genotype 5	+	SART3
NC_009826.1	NC_009826.1	2946	M062_0.6	7	2953	GCF_000873605.1	Flaviviridae	IV	Hepatitis C virus genotype 5	+	SART3
NC_009826.1	NC_009826.1	3433	M062_0.6	7	3440	GCF_000873605.1	Flaviviridae	IV	Hepatitis C virus genotype 5	+	SART3
NC_009826.1	NC_009826.1	4471	M062_0.6	7	4478	GCF_000873605.1	Flaviviridae	IV	Hepatitis C virus genotype 5	+	SART3
NC_009826.1	NC_009826.1	7693	M062_0.6	7	7700	GCF_000873605.1	Flaviviridae	IV	Hepatitis C virus genotype 5	+	SART3
NC_009825.1	NC_009825.1	303	M062_0.6	7	310	GCF_000874265.1	Flaviviridae	IV	Hepatitis C virus genotype 4	+	SART3
NC_009825.1	NC_009825.1	4468	M062_0.6	7	4475	GCF_000874265.1	Flaviviridae	IV	Hepatitis C virus genotype 4	+	SART3
NC_009825.1	NC_009825.1	8067	M062_0.6	7	8074	GCF_000874265.1	Flaviviridae	IV	Hepatitis C virus genotype 4	+	SART3
NC_009825.1	NC_009825.1	8997	M062_0.6	7	9004	GCF_000874265.1	Flaviviridae	IV	Hepatitis C virus genotype 4	+	SART3
NC_009825.1	NC_009825.1	2	M062_0.6	7	9	GCF_000874265.1	Flaviviridae	IV	Hepatitis C virus genotype 4	-	SART3
NC_009825.1	NC_009825.1	3	M062_0.6	7	10	GCF_000874265.1	Flaviviridae	IV	Hepatitis C virus genotype 4	-	SART3
NC_009825.1	NC_009825.1	4	M062_0.6	7	11	GCF_000874265.1	Flaviviridae	IV	Hepatitis C virus genotype 4	-	SART3
NC_009825.1	NC_009825.1	5	M062_0.6	7	12	GCF_000874265.1	Flaviviridae	IV	Hepatitis C virus genotype 4	-	SART3
NC_009825.1	NC_009825.1	6	M062_0.6	7	13	GCF_000874265.1	Flaviviridae	IV	Hepatitis C virus genotype 4	-	SART3
NC_009825.1	NC_009825.1	7	M062_0.6	7	14	GCF_000874265.1	Flaviviridae	IV	Hepatitis C virus genotype 4	-	SART3
NC_009825.1	NC_009825.1	8	M062_0.6	7	15	GCF_000874265.1	Flaviviridae	IV	Hepatitis C virus genotype 4	-	SART3
NC_009825.1	NC_009825.1	9	M062_0.6	7	16	GCF_000874265.1	Flaviviridae	IV	Hepatitis C virus genotype 4	-	SART3
NC_009825.1	NC_009825.1	10	M062_0.6	7	17	GCF_000874265.1	Flaviviridae	IV	Hepatitis C virus genotype 4	-	SART3
NC_009825.1	NC_009825.1	11	M062_0.6	7	18	GCF_000874265.1	Flaviviridae	IV	Hepatitis C virus genotype 4	-	SART3
NC_009825.1	NC_009825.1	12	M062_0.6	7	19	GCF_000874265.1	Flaviviridae	IV	Hepatitis C virus genotype 4	-	SART3
NC_009825.1	NC_009825.1	534	M062_0.6	7	541	GCF_000874265.1	Flaviviridae	IV	Hepatitis C virus genotype 4	-	SART3
NC_009825.1	NC_009825.1	6683	M062_0.6	7	6690	GCF_000874265.1	Flaviviridae	IV	Hepatitis C virus genotype 4	-	SART3
NC_009824.1	NC_009824.1	363	M062_0.6	7	370	GCF_000874285.1	Flaviviridae	IV	Hepatitis C virus genotype 3	+	SART3
NC_009824.1	NC_009824.1	4546	M062_0.6	7	4553	GCF_000874285.1	Flaviviridae	IV	Hepatitis C virus genotype 3	+	SART3
NC_009824.1	NC_009824.1	8260	M062_0.6	7	8267	GCF_000874285.1	Flaviviridae	IV	Hepatitis C virus genotype 3	+	SART3
NC_009824.1	NC_009824.1	0	M062_0.6	7	7	GCF_000874285.1	Flaviviridae	IV	Hepatitis C virus genotype 3	-	SART3
NC_009824.1	NC_009824.1	1	M062_0.6	7	8	GCF_000874285.1	Flaviviridae	IV	Hepatitis C virus genotype 3	-	SART3
NC_009824.1	NC_009824.1	2	M062_0.6	7	9	GCF_000874285.1	Flaviviridae	IV	Hepatitis C virus genotype 3	-	SART3
NC_009824.1	NC_009824.1	3	M062_0.6	7	10	GCF_000874285.1	Flaviviridae	IV	Hepatitis C virus genotype 3	-	SART3
NC_009824.1	NC_009824.1	4	M062_0.6	7	11	GCF_000874285.1	Flaviviridae	IV	Hepatitis C virus genotype 3	-	SART3
NC_009824.1	NC_009824.1	5	M062_0.6	7	12	GCF_000874285.1	Flaviviridae	IV	Hepatitis C virus genotype 3	-	SART3
NC_009824.1	NC_009824.1	6	M062_0.6	7	13	GCF_000874285.1	Flaviviridae	IV	Hepatitis C virus genotype 3	-	SART3
NC_009824.1	NC_009824.1	7	M062_0.6	7	14	GCF_000874285.1	Flaviviridae	IV	Hepatitis C virus genotype 3	-	SART3
NC_009824.1	NC_009824.1	8	M062_0.6	7	15	GCF_000874285.1	Flaviviridae	IV	Hepatitis C virus genotype 3	-	SART3
NC_009824.1	NC_009824.1	9	M062_0.6	7	16	GCF_000874285.1	Flaviviridae	IV	Hepatitis C virus genotype 3	-	SART3
NC_009824.1	NC_009824.1	10	M062_0.6	7	17	GCF_000874285.1	Flaviviridae	IV	Hepatitis C virus genotype 3	-	SART3
NC_009824.1	NC_009824.1	11	M062_0.6	7	18	GCF_000874285.1	Flaviviridae	IV	Hepatitis C virus genotype 3	-	SART3
NC_009824.1	NC_009824.1	12	M062_0.6	7	19	GCF_000874285.1	Flaviviridae	IV	Hepatitis C virus genotype 3	-	SART3
NC_009824.1	NC_009824.1	13	M062_0.6	7	20	GCF_000874285.1	Flaviviridae	IV	Hepatitis C virus genotype 3	-	SART3
NC_009824.1	NC_009824.1	19	M062_0.6	7	26	GCF_000874285.1	Flaviviridae	IV	Hepatitis C virus genotype 3	-	SART3
NC_009824.1	NC_009824.1	536	M062_0.6	7	543	GCF_000874285.1	Flaviviridae	IV	Hepatitis C virus genotype 3	-	SART3
NC_011400.1	NC_011400.1	1086	M062_0.6	7	1093	GCF_000880715.1	Astroviridae	IV	Astrovirus MLB1	+	SART3
NC_011400.1	NC_011400.1	1821	M062_0.6	7	1828	GCF_000880715.1	Astroviridae	IV	Astrovirus MLB1	+	SART3
NC_011400.1	NC_011400.1	1882	M062_0.6	7	1889	GCF_000880715.1	Astroviridae	IV	Astrovirus MLB1	+	SART3
NC_011400.1	NC_011400.1	2895	M062_0.6	7	2902	GCF_000880715.1	Astroviridae	IV	Astrovirus MLB1	+	SART3
NC_011400.1	NC_011400.1	3485	M062_0.6	7	3492	GCF_000880715.1	Astroviridae	IV	Astrovirus MLB1	+	SART3
NC_011400.1	NC_011400.1	4500	M062_0.6	7	4507	GCF_000880715.1	Astroviridae	IV	Astrovirus MLB1	+	SART3
NC_011400.1	NC_011400.1	4625	M062_0.6	7	4632	GCF_000880715.1	Astroviridae	IV	Astrovirus MLB1	+	SART3
NC_011400.1	NC_011400.1	4835	M062_0.6	7	4842	GCF_000880715.1	Astroviridae	IV	Astrovirus MLB1	+	SART3
NC_011400.1	NC_011400.1	5444	M062_0.6	7	5451	GCF_000880715.1	Astroviridae	IV	Astrovirus MLB1	+	SART3
NC_011400.1	NC_011400.1	18	M062_0.6	7	25	GCF_000880715.1	Astroviridae	IV	Astrovirus MLB1	-	SART3
NC_011400.1	NC_011400.1	20	M062_0.6	7	27	GCF_000880715.1	Astroviridae	IV	Astrovirus MLB1	-	SART3
NC_011400.1	NC_011400.1	3484	M062_0.6	7	3491	GCF_000880715.1	Astroviridae	IV	Astrovirus MLB1	-	SART3
NC_011400.1	NC_011400.1	5382	M062_0.6	7	5389	GCF_000880715.1	Astroviridae	IV	Astrovirus MLB1	-	SART3
NC_011400.1	NC_011400.1	5682	M062_0.6	7	5689	GCF_000880715.1	Astroviridae	IV	Astrovirus MLB1	-	SART3
NC_011400.1	NC_011400.1	5684	M062_0.6	7	5691	GCF_000880715.1	Astroviridae	IV	Astrovirus MLB1	-	SART3
NC_011400.1	NC_011400.1	5693	M062_0.6	7	5700	GCF_000880715.1	Astroviridae	IV	Astrovirus MLB1	-	SART3
NC_012532.1	NC_012532.1	719	M062_0.6	7	726	GCF_000882815.3	Flaviviridae	IV	Zika virus	+	SART3
NC_012532.1	NC_012532.1	5786	M062_0.6	7	5793	GCF_000882815.3	Flaviviridae	IV	Zika virus	+	SART3
NC_012532.1	NC_012532.1	5791	M062_0.6	7	5798	GCF_000882815.3	Flaviviridae	IV	Zika virus	+	SART3
NC_012532.1	NC_012532.1	6925	M062_0.6	7	6932	GCF_000882815.3	Flaviviridae	IV	Zika virus	+	SART3
NC_012532.1	NC_012532.1	8724	M062_0.6	7	8731	GCF_000882815.3	Flaviviridae	IV	Zika virus	+	SART3
NC_012532.1	NC_012532.1	9156	M062_0.6	7	9163	GCF_000882815.3	Flaviviridae	IV	Zika virus	+	SART3
NC_012532.1	NC_012532.1	7857	M062_0.6	7	7864	GCF_000882815.3	Flaviviridae	IV	Zika virus	-	SART3
NC_012735.1	NC_012735.1	283	M062_0.6	7	290	GCF_000883915.1	Flaviviridae	IV	Wesselsbron virus strain SAH177	+	SART3
NC_012735.1	NC_012735.1	404	M062_0.6	7	411	GCF_000883915.1	Flaviviridae	IV	Wesselsbron virus strain SAH177	+	SART3
NC_012735.1	NC_012735.1	1977	M062_0.6	7	1984	GCF_000883915.1	Flaviviridae	IV	Wesselsbron virus strain SAH177	+	SART3
NC_012735.1	NC_012735.1	2809	M062_0.6	7	2816	GCF_000883915.1	Flaviviridae	IV	Wesselsbron virus strain SAH177	+	SART3
NC_012735.1	NC_012735.1	4057	M062_0.6	7	4064	GCF_000883915.1	Flaviviridae	IV	Wesselsbron virus strain SAH177	+	SART3
NC_012735.1	NC_012735.1	4982	M062_0.6	7	4989	GCF_000883915.1	Flaviviridae	IV	Wesselsbron virus strain SAH177	+	SART3
NC_012735.1	NC_012735.1	6895	M062_0.6	7	6902	GCF_000883915.1	Flaviviridae	IV	Wesselsbron virus strain SAH177	+	SART3
NC_012735.1	NC_012735.1	7269	M062_0.6	7	7276	GCF_000883915.1	Flaviviridae	IV	Wesselsbron virus strain SAH177	+	SART3
NC_012735.1	NC_012735.1	9299	M062_0.6	7	9306	GCF_000883915.1	Flaviviridae	IV	Wesselsbron virus strain SAH177	+	SART3
NC_012735.1	NC_012735.1	9335	M062_0.6	7	9342	GCF_000883915.1	Flaviviridae	IV	Wesselsbron virus strain SAH177	+	SART3
NC_012735.1	NC_012735.1	2659	M062_0.6	7	2666	GCF_000883915.1	Flaviviridae	IV	Wesselsbron virus strain SAH177	-	SART3
NC_012735.1	NC_012735.1	4175	M062_0.6	7	4182	GCF_000883915.1	Flaviviridae	IV	Wesselsbron virus strain SAH177	-	SART3
NC_012735.1	NC_012735.1	4176	M062_0.6	7	4183	GCF_000883915.1	Flaviviridae	IV	Wesselsbron virus strain SAH177	-	SART3
NC_012735.1	NC_012735.1	6788	M062_0.6	7	6795	GCF_000883915.1	Flaviviridae	IV	Wesselsbron virus strain SAH177	-	SART3
NC_012735.1	NC_012735.1	7300	M062_0.6	7	7307	GCF_000883915.1	Flaviviridae	IV	Wesselsbron virus strain SAH177	-	SART3
NC_012735.1	NC_012735.1	8324	M062_0.6	7	8331	GCF_000883915.1	Flaviviridae	IV	Wesselsbron virus strain SAH177	-	SART3
NC_012735.1	NC_012735.1	8583	M062_0.6	7	8590	GCF_000883915.1	Flaviviridae	IV	Wesselsbron virus strain SAH177	-	SART3
NC_013443.1	NC_013443.1	409	M062_0.6	7	416	GCF_000884395.1	Astroviridae	IV	HMO Astrovirus A	+	SART3
NC_013443.1	NC_013443.1	2111	M062_0.6	7	2118	GCF_000884395.1	Astroviridae	IV	HMO Astrovirus A	+	SART3
NC_013443.1	NC_013443.1	5678	M062_0.6	7	5685	GCF_000884395.1	Astroviridae	IV	HMO Astrovirus A	-	SART3
NC_012801.1	NC_012801.1	964	M062_0.6	7	971	GCF_000884955.1	Picornaviridae	IV	Human cosavirus B1	+	SART3
NC_012801.1	NC_012801.1	1476	M062_0.6	7	1483	GCF_000884955.1	Picornaviridae	IV	Human cosavirus B1	+	SART3
NC_012801.1	NC_012801.1	4719	M062_0.6	7	4726	GCF_000884955.1	Picornaviridae	IV	Human cosavirus B1	+	SART3
NC_012801.1	NC_012801.1	4856	M062_0.6	7	4863	GCF_000884955.1	Picornaviridae	IV	Human cosavirus B1	+	SART3
NC_012801.1	NC_012801.1	5029	M062_0.6	7	5036	GCF_000884955.1	Picornaviridae	IV	Human cosavirus B1	+	SART3
NC_012801.1	NC_012801.1	6092	M062_0.6	7	6099	GCF_000884955.1	Picornaviridae	IV	Human cosavirus B1	+	SART3
NC_012801.1	NC_012801.1	6101	M062_0.6	7	6108	GCF_000884955.1	Picornaviridae	IV	Human cosavirus B1	+	SART3
NC_012801.1	NC_012801.1	6235	M062_0.6	7	6242	GCF_000884955.1	Picornaviridae	IV	Human cosavirus B1	+	SART3
NC_012801.1	NC_012801.1	4628	M062_0.6	7	4635	GCF_000884955.1	Picornaviridae	IV	Human cosavirus B1	-	SART3
NC_012801.1	NC_012801.1	5103	M062_0.6	7	5110	GCF_000884955.1	Picornaviridae	IV	Human cosavirus B1	-	SART3
NC_012801.1	NC_012801.1	5958	M062_0.6	7	5965	GCF_000884955.1	Picornaviridae	IV	Human cosavirus B1	-	SART3
NC_012801.1	NC_012801.1	6295	M062_0.6	7	6302	GCF_000884955.1	Picornaviridae	IV	Human cosavirus B1	-	SART3
NC_012800.1	NC_012800.1	106	M062_0.6	7	113	GCF_000885595.1	Picornaviridae	IV	Cosavirus A strain HCoSV-A1 polyprotein gene	+	SART3
NC_012800.1	NC_012800.1	3205	M062_0.6	7	3212	GCF_000885595.1	Picornaviridae	IV	Cosavirus A strain HCoSV-A1 polyprotein gene	+	SART3
NC_012800.1	NC_012800.1	4152	M062_0.6	7	4159	GCF_000885595.1	Picornaviridae	IV	Cosavirus A strain HCoSV-A1 polyprotein gene	+	SART3
NC_012800.1	NC_012800.1	5452	M062_0.6	7	5459	GCF_000885595.1	Picornaviridae	IV	Cosavirus A strain HCoSV-A1 polyprotein gene	+	SART3
NC_012800.1	NC_012800.1	4188	M062_0.6	7	4195	GCF_000885595.1	Picornaviridae	IV	Cosavirus A strain HCoSV-A1 polyprotein gene	-	SART3
NC_012800.1	NC_012800.1	4368	M062_0.6	7	4375	GCF_000885595.1	Picornaviridae	IV	Cosavirus A strain HCoSV-A1 polyprotein gene	-	SART3
NC_013060.1	NC_013060.1	2259	M062_0.6	7	2266	GCF_000885815.1	Astroviridae	IV	Astrovirus VA1	+	SART3
NC_013060.1	NC_013060.1	2621	M062_0.6	7	2628	GCF_000885815.1	Astroviridae	IV	Astrovirus VA1	+	SART3
NC_013060.1	NC_013060.1	2646	M062_0.6	7	2653	GCF_000885815.1	Astroviridae	IV	Astrovirus VA1	+	SART3
NC_013060.1	NC_013060.1	2946	M062_0.6	7	2953	GCF_000885815.1	Astroviridae	IV	Astrovirus VA1	+	SART3
NC_013060.1	NC_013060.1	3198	M062_0.6	7	3205	GCF_000885815.1	Astroviridae	IV	Astrovirus VA1	+	SART3
NC_013060.1	NC_013060.1	3528	M062_0.6	7	3535	GCF_000885815.1	Astroviridae	IV	Astrovirus VA1	+	SART3
NC_013060.1	NC_013060.1	6456	M062_0.6	7	6463	GCF_000885815.1	Astroviridae	IV	Astrovirus VA1	+	SART3
NC_013060.1	NC_013060.1	2641	M062_0.6	7	2648	GCF_000885815.1	Astroviridae	IV	Astrovirus VA1	-	SART3
NC_013060.1	NC_013060.1	3309	M062_0.6	7	3316	GCF_000885815.1	Astroviridae	IV	Astrovirus VA1	-	SART3
NC_012798.1	NC_012798.1	353	M062_0.6	7	360	GCF_000886455.1	Picornaviridae	IV	Human cosavirus E1	+	SART3
NC_012798.1	NC_012798.1	865	M062_0.6	7	872	GCF_000886455.1	Picornaviridae	IV	Human cosavirus E1	+	SART3
NC_012798.1	NC_012798.1	1862	M062_0.6	7	1869	GCF_000886455.1	Picornaviridae	IV	Human cosavirus E1	+	SART3
NC_012798.1	NC_012798.1	2632	M062_0.6	7	2639	GCF_000886455.1	Picornaviridae	IV	Human cosavirus E1	+	SART3
NC_012798.1	NC_012798.1	2751	M062_0.6	7	2758	GCF_000886455.1	Picornaviridae	IV	Human cosavirus E1	+	SART3
NC_012798.1	NC_012798.1	3368	M062_0.6	7	3375	GCF_000886455.1	Picornaviridae	IV	Human cosavirus E1	+	SART3
NC_012798.1	NC_012798.1	5446	M062_0.6	7	5453	GCF_000886455.1	Picornaviridae	IV	Human cosavirus E1	+	SART3
NC_012798.1	NC_012798.1	5538	M062_0.6	7	5545	GCF_000886455.1	Picornaviridae	IV	Human cosavirus E1	+	SART3
NC_012798.1	NC_012798.1	6562	M062_0.6	7	6569	GCF_000886455.1	Picornaviridae	IV	Human cosavirus E1	+	SART3
NC_012798.1	NC_012798.1	6563	M062_0.6	7	6570	GCF_000886455.1	Picornaviridae	IV	Human cosavirus E1	+	SART3
NC_012798.1	NC_012798.1	6564	M062_0.6	7	6571	GCF_000886455.1	Picornaviridae	IV	Human cosavirus E1	+	SART3
NC_012798.1	NC_012798.1	6565	M062_0.6	7	6572	GCF_000886455.1	Picornaviridae	IV	Human cosavirus E1	+	SART3
NC_012798.1	NC_012798.1	6566	M062_0.6	7	6573	GCF_000886455.1	Picornaviridae	IV	Human cosavirus E1	+	SART3
NC_012798.1	NC_012798.1	6567	M062_0.6	7	6574	GCF_000886455.1	Picornaviridae	IV	Human cosavirus E1	+	SART3
NC_012798.1	NC_012798.1	6568	M062_0.6	7	6575	GCF_000886455.1	Picornaviridae	IV	Human cosavirus E1	+	SART3
NC_012798.1	NC_012798.1	6569	M062_0.6	7	6576	GCF_000886455.1	Picornaviridae	IV	Human cosavirus E1	+	SART3
NC_012798.1	NC_012798.1	6570	M062_0.6	7	6577	GCF_000886455.1	Picornaviridae	IV	Human cosavirus E1	+	SART3
NC_012798.1	NC_012798.1	6571	M062_0.6	7	6578	GCF_000886455.1	Picornaviridae	IV	Human cosavirus E1	+	SART3
NC_012798.1	NC_012798.1	6572	M062_0.6	7	6579	GCF_000886455.1	Picornaviridae	IV	Human cosavirus E1	+	SART3
NC_012798.1	NC_012798.1	6573	M062_0.6	7	6580	GCF_000886455.1	Picornaviridae	IV	Human cosavirus E1	+	SART3
NC_012798.1	NC_012798.1	1982	M062_0.6	7	1989	GCF_000886455.1	Picornaviridae	IV	Human cosavirus E1	-	SART3
NC_012798.1	NC_012798.1	2000	M062_0.6	7	2007	GCF_000886455.1	Picornaviridae	IV	Human cosavirus E1	-	SART3
NC_012798.1	NC_012798.1	4626	M062_0.6	7	4633	GCF_000886455.1	Picornaviridae	IV	Human cosavirus E1	-	SART3
NC_012798.1	NC_012798.1	4783	M062_0.6	7	4790	GCF_000886455.1	Picornaviridae	IV	Human cosavirus E1	-	SART3
NC_012798.1	NC_012798.1	6464	M062_0.6	7	6471	GCF_000886455.1	Picornaviridae	IV	Human cosavirus E1	-	SART3
NC_012802.1	NC_012802.1	3253	M062_0.6	7	3260	GCF_000886475.1	Picornaviridae	IV	Human cosavirus D1	+	SART3
NC_012802.1	NC_012802.1	3483	M062_0.6	7	3490	GCF_000886475.1	Picornaviridae	IV	Human cosavirus D1	+	SART3
NC_012802.1	NC_012802.1	4527	M062_0.6	7	4534	GCF_000886475.1	Picornaviridae	IV	Human cosavirus D1	+	SART3
NC_012802.1	NC_012802.1	5054	M062_0.6	7	5061	GCF_000886475.1	Picornaviridae	IV	Human cosavirus D1	+	SART3
NC_012802.1	NC_012802.1	5060	M062_0.6	7	5067	GCF_000886475.1	Picornaviridae	IV	Human cosavirus D1	+	SART3
NC_012802.1	NC_012802.1	5276	M062_0.6	7	5283	GCF_000886475.1	Picornaviridae	IV	Human cosavirus D1	+	SART3
NC_012802.1	NC_012802.1	5685	M062_0.6	7	5692	GCF_000886475.1	Picornaviridae	IV	Human cosavirus D1	+	SART3
NC_012802.1	NC_012802.1	5987	M062_0.6	7	5994	GCF_000886475.1	Picornaviridae	IV	Human cosavirus D1	+	SART3
NC_012802.1	NC_012802.1	6980	M062_0.6	7	6987	GCF_000886475.1	Picornaviridae	IV	Human cosavirus D1	+	SART3
NC_012802.1	NC_012802.1	1708	M062_0.6	7	1715	GCF_000886475.1	Picornaviridae	IV	Human cosavirus D1	-	SART3
NC_012802.1	NC_012802.1	5144	M062_0.6	7	5151	GCF_000886475.1	Picornaviridae	IV	Human cosavirus D1	-	SART3
NC_012802.1	NC_012802.1	6488	M062_0.6	7	6495	GCF_000886475.1	Picornaviridae	IV	Human cosavirus D1	-	SART3
NC_012957.1	NC_012957.1	2635	M062_0.6	7	2642	GCF_000886535.1	Picornaviridae	IV	Salivirus NG-J1	-	SART3
NC_012957.1	NC_012957.1	3801	M062_0.6	7	3808	GCF_000886535.1	Picornaviridae	IV	Salivirus NG-J1	-	SART3
NC_015843.2	NC_015843.2	101	M062_0.6	7	108	GCF_000894755.1	Flaviviridae	IV	Tembusu virus flavivirus polyprotein (flavivirus polyprotein gene) gene	+	SART3
NC_015843.2	NC_015843.2	1576	M062_0.6	7	1583	GCF_000894755.1	Flaviviridae	IV	Tembusu virus flavivirus polyprotein (flavivirus polyprotein gene) gene	+	SART3
NC_015843.2	NC_015843.2	3430	M062_0.6	7	3437	GCF_000894755.1	Flaviviridae	IV	Tembusu virus flavivirus polyprotein (flavivirus polyprotein gene) gene	+	SART3
NC_016155.1	NC_016155.1	1839	M062_0.6	7	1846	GCF_000895575.1	Astroviridae	IV	Astrovirus MLB2	+	SART3
NC_016155.1	NC_016155.1	2229	M062_0.6	7	2236	GCF_000895575.1	Astroviridae	IV	Astrovirus MLB2	+	SART3
NC_016155.1	NC_016155.1	4500	M062_0.6	7	4507	GCF_000895575.1	Astroviridae	IV	Astrovirus MLB2	+	SART3
NC_016155.1	NC_016155.1	5888	M062_0.6	7	5895	GCF_000895575.1	Astroviridae	IV	Astrovirus MLB2	+	SART3
NC_016155.1	NC_016155.1	19	M062_0.6	7	26	GCF_000895575.1	Astroviridae	IV	Astrovirus MLB2	-	SART3
NC_016155.1	NC_016155.1	21	M062_0.6	7	28	GCF_000895575.1	Astroviridae	IV	Astrovirus MLB2	-	SART3
NC_016155.1	NC_016155.1	22	M062_0.6	7	29	GCF_000895575.1	Astroviridae	IV	Astrovirus MLB2	-	SART3
NC_016155.1	NC_016155.1	23	M062_0.6	7	30	GCF_000895575.1	Astroviridae	IV	Astrovirus MLB2	-	SART3
NC_016155.1	NC_016155.1	1585	M062_0.6	7	1592	GCF_000895575.1	Astroviridae	IV	Astrovirus MLB2	-	SART3
NC_016155.1	NC_016155.1	3432	M062_0.6	7	3439	GCF_000895575.1	Astroviridae	IV	Astrovirus MLB2	-	SART3
NC_016155.1	NC_016155.1	5626	M062_0.6	7	5633	GCF_000895575.1	Astroviridae	IV	Astrovirus MLB2	-	SART3
NC_019027.1	NC_019027.1	1723	M062_0.6	7	1730	GCF_000897955.1	Astroviridae	IV	Astrovirus VA4 isolate VA4/human/Nepal/s5363	+	SART3
NC_019027.1	NC_019027.1	2103	M062_0.6	7	2110	GCF_000897955.1	Astroviridae	IV	Astrovirus VA4 isolate VA4/human/Nepal/s5363	+	SART3
NC_019027.1	NC_019027.1	3212	M062_0.6	7	3219	GCF_000897955.1	Astroviridae	IV	Astrovirus VA4 isolate VA4/human/Nepal/s5363	+	SART3
NC_019027.1	NC_019027.1	4306	M062_0.6	7	4313	GCF_000897955.1	Astroviridae	IV	Astrovirus VA4 isolate VA4/human/Nepal/s5363	+	SART3
NC_019027.1	NC_019027.1	4311	M062_0.6	7	4318	GCF_000897955.1	Astroviridae	IV	Astrovirus VA4 isolate VA4/human/Nepal/s5363	+	SART3
NC_019028.1	NC_019028.1	1084	M062_0.6	7	1091	GCF_000899535.1	Astroviridae	IV	Astrovirus MLB3 isolate MLB3/human/Vellore/26564/2004	+	SART3
NC_019028.1	NC_019028.1	1821	M062_0.6	7	1828	GCF_000899535.1	Astroviridae	IV	Astrovirus MLB3 isolate MLB3/human/Vellore/26564/2004	+	SART3
NC_019028.1	NC_019028.1	2226	M062_0.6	7	2233	GCF_000899535.1	Astroviridae	IV	Astrovirus MLB3 isolate MLB3/human/Vellore/26564/2004	+	SART3
NC_019028.1	NC_019028.1	2720	M062_0.6	7	2727	GCF_000899535.1	Astroviridae	IV	Astrovirus MLB3 isolate MLB3/human/Vellore/26564/2004	+	SART3
NC_019028.1	NC_019028.1	2896	M062_0.6	7	2903	GCF_000899535.1	Astroviridae	IV	Astrovirus MLB3 isolate MLB3/human/Vellore/26564/2004	+	SART3
NC_019028.1	NC_019028.1	19	M062_0.6	7	26	GCF_000899535.1	Astroviridae	IV	Astrovirus MLB3 isolate MLB3/human/Vellore/26564/2004	-	SART3
NC_019028.1	NC_019028.1	21	M062_0.6	7	28	GCF_000899535.1	Astroviridae	IV	Astrovirus MLB3 isolate MLB3/human/Vellore/26564/2004	-	SART3
NC_019028.1	NC_019028.1	22	M062_0.6	7	29	GCF_000899535.1	Astroviridae	IV	Astrovirus MLB3 isolate MLB3/human/Vellore/26564/2004	-	SART3
NC_019028.1	NC_019028.1	23	M062_0.6	7	30	GCF_000899535.1	Astroviridae	IV	Astrovirus MLB3 isolate MLB3/human/Vellore/26564/2004	-	SART3
NC_019028.1	NC_019028.1	2005	M062_0.6	7	2012	GCF_000899535.1	Astroviridae	IV	Astrovirus MLB3 isolate MLB3/human/Vellore/26564/2004	-	SART3
NC_019028.1	NC_019028.1	3250	M062_0.6	7	3257	GCF_000899535.1	Astroviridae	IV	Astrovirus MLB3 isolate MLB3/human/Vellore/26564/2004	-	SART3
NC_019028.1	NC_019028.1	3980	M062_0.6	7	3987	GCF_000899535.1	Astroviridae	IV	Astrovirus MLB3 isolate MLB3/human/Vellore/26564/2004	-	SART3
NC_019028.1	NC_019028.1	5332	M062_0.6	7	5339	GCF_000899535.1	Astroviridae	IV	Astrovirus MLB3 isolate MLB3/human/Vellore/26564/2004	-	SART3
NC_019028.1	NC_019028.1	5635	M062_0.6	7	5642	GCF_000899535.1	Astroviridae	IV	Astrovirus MLB3 isolate MLB3/human/Vellore/26564/2004	-	SART3
NC_019028.1	NC_019028.1	5646	M062_0.6	7	5653	GCF_000899535.1	Astroviridae	IV	Astrovirus MLB3 isolate MLB3/human/Vellore/26564/2004	-	SART3
NC_019026.1	NC_019026.1	506	M062_0.6	7	513	GCF_000901475.1	Astroviridae	IV	Astrovirus VA3 isolate VA3/human/Vellore/28054/2005	+	SART3
NC_019026.1	NC_019026.1	1226	M062_0.6	7	1233	GCF_000901475.1	Astroviridae	IV	Astrovirus VA3 isolate VA3/human/Vellore/28054/2005	+	SART3
NC_019026.1	NC_019026.1	2651	M062_0.6	7	2658	GCF_000901475.1	Astroviridae	IV	Astrovirus VA3 isolate VA3/human/Vellore/28054/2005	+	SART3
NC_019026.1	NC_019026.1	2653	M062_0.6	7	2660	GCF_000901475.1	Astroviridae	IV	Astrovirus VA3 isolate VA3/human/Vellore/28054/2005	+	SART3
NC_019026.1	NC_019026.1	4710	M062_0.6	7	4717	GCF_000901475.1	Astroviridae	IV	Astrovirus VA3 isolate VA3/human/Vellore/28054/2005	+	SART3
NC_019026.1	NC_019026.1	6454	M062_0.6	7	6461	GCF_000901475.1	Astroviridae	IV	Astrovirus VA3 isolate VA3/human/Vellore/28054/2005	+	SART3
NC_023812.1	NC_023812.1	720	M062_0.6	7	727	GCF_000917835.1	Togaviridae	IV	Madariaga virus strain MADV/Cebus apella/BRA/BEAN5122/1956	+	SART3
NC_023812.1	NC_023812.1	5785	M062_0.6	7	5792	GCF_000917835.1	Togaviridae	IV	Madariaga virus strain MADV/Cebus apella/BRA/BEAN5122/1956	+	SART3
NC_023812.1	NC_023812.1	7781	M062_0.6	7	7788	GCF_000917835.1	Togaviridae	IV	Madariaga virus strain MADV/Cebus apella/BRA/BEAN5122/1956	+	SART3
NC_023812.1	NC_023812.1	8402	M062_0.6	7	8409	GCF_000917835.1	Togaviridae	IV	Madariaga virus strain MADV/Cebus apella/BRA/BEAN5122/1956	+	SART3
NC_023812.1	NC_023812.1	10965	M062_0.6	7	10972	GCF_000917835.1	Togaviridae	IV	Madariaga virus strain MADV/Cebus apella/BRA/BEAN5122/1956	+	SART3
NC_023812.1	NC_023812.1	11602	M062_0.6	7	11609	GCF_000917835.1	Togaviridae	IV	Madariaga virus strain MADV/Cebus apella/BRA/BEAN5122/1956	+	SART3
NC_023812.1	NC_023812.1	11603	M062_0.6	7	11610	GCF_000917835.1	Togaviridae	IV	Madariaga virus strain MADV/Cebus apella/BRA/BEAN5122/1956	+	SART3
NC_023812.1	NC_023812.1	11604	M062_0.6	7	11611	GCF_000917835.1	Togaviridae	IV	Madariaga virus strain MADV/Cebus apella/BRA/BEAN5122/1956	+	SART3
NC_023812.1	NC_023812.1	11605	M062_0.6	7	11612	GCF_000917835.1	Togaviridae	IV	Madariaga virus strain MADV/Cebus apella/BRA/BEAN5122/1956	+	SART3
NC_023812.1	NC_023812.1	11606	M062_0.6	7	11613	GCF_000917835.1	Togaviridae	IV	Madariaga virus strain MADV/Cebus apella/BRA/BEAN5122/1956	+	SART3
NC_023812.1	NC_023812.1	11607	M062_0.6	7	11614	GCF_000917835.1	Togaviridae	IV	Madariaga virus strain MADV/Cebus apella/BRA/BEAN5122/1956	+	SART3
NC_023812.1	NC_023812.1	11608	M062_0.6	7	11615	GCF_000917835.1	Togaviridae	IV	Madariaga virus strain MADV/Cebus apella/BRA/BEAN5122/1956	+	SART3
NC_023812.1	NC_023812.1	11609	M062_0.6	7	11616	GCF_000917835.1	Togaviridae	IV	Madariaga virus strain MADV/Cebus apella/BRA/BEAN5122/1956	+	SART3
NC_023812.1	NC_023812.1	11610	M062_0.6	7	11617	GCF_000917835.1	Togaviridae	IV	Madariaga virus strain MADV/Cebus apella/BRA/BEAN5122/1956	+	SART3
NC_023812.1	NC_023812.1	11611	M062_0.6	7	11618	GCF_000917835.1	Togaviridae	IV	Madariaga virus strain MADV/Cebus apella/BRA/BEAN5122/1956	+	SART3
NC_023812.1	NC_023812.1	11612	M062_0.6	7	11619	GCF_000917835.1	Togaviridae	IV	Madariaga virus strain MADV/Cebus apella/BRA/BEAN5122/1956	+	SART3
NC_023812.1	NC_023812.1	11613	M062_0.6	7	11620	GCF_000917835.1	Togaviridae	IV	Madariaga virus strain MADV/Cebus apella/BRA/BEAN5122/1956	+	SART3
NC_023812.1	NC_023812.1	11614	M062_0.6	7	11621	GCF_000917835.1	Togaviridae	IV	Madariaga virus strain MADV/Cebus apella/BRA/BEAN5122/1956	+	SART3
NC_023812.1	NC_023812.1	11615	M062_0.6	7	11622	GCF_000917835.1	Togaviridae	IV	Madariaga virus strain MADV/Cebus apella/BRA/BEAN5122/1956	+	SART3
NC_023812.1	NC_023812.1	11616	M062_0.6	7	11623	GCF_000917835.1	Togaviridae	IV	Madariaga virus strain MADV/Cebus apella/BRA/BEAN5122/1956	+	SART3
NC_023812.1	NC_023812.1	11617	M062_0.6	7	11624	GCF_000917835.1	Togaviridae	IV	Madariaga virus strain MADV/Cebus apella/BRA/BEAN5122/1956	+	SART3
NC_023812.1	NC_023812.1	52	M062_0.6	7	59	GCF_000917835.1	Togaviridae	IV	Madariaga virus strain MADV/Cebus apella/BRA/BEAN5122/1956	-	SART3
NC_023812.1	NC_023812.1	10862	M062_0.6	7	10869	GCF_000917835.1	Togaviridae	IV	Madariaga virus strain MADV/Cebus apella/BRA/BEAN5122/1956	-	SART3
NC_024070.1	NC_024070.1	589	M062_0.6	7	596	GCF_000918175.1	Picornaviridae	IV	Rosavirus 2 strain GA7403	+	SART3
NC_024070.1	NC_024070.1	4665	M062_0.6	7	4672	GCF_000918175.1	Picornaviridae	IV	Rosavirus 2 strain GA7403	+	SART3
NC_024070.1	NC_024070.1	5985	M062_0.6	7	5992	GCF_000918175.1	Picornaviridae	IV	Rosavirus 2 strain GA7403	+	SART3
NC_024070.1	NC_024070.1	6680	M062_0.6	7	6687	GCF_000918175.1	Picornaviridae	IV	Rosavirus 2 strain GA7403	+	SART3
NC_024070.1	NC_024070.1	1206	M062_0.6	7	1213	GCF_000918175.1	Picornaviridae	IV	Rosavirus 2 strain GA7403	-	SART3
NC_024070.1	NC_024070.1	5090	M062_0.6	7	5097	GCF_000918175.1	Picornaviridae	IV	Rosavirus 2 strain GA7403	-	SART3
NC_024113.1	NC_024113.1	796	M062_0.6	7	803	GCF_000919875.1	Flaviviridae	IV	Jingmen Tick Virus isolate SY84 segment 1	+	SART3
NC_024113.1	NC_024113.1	3072	M062_0.6	7	3079	GCF_000919875.1	Flaviviridae	IV	Jingmen Tick Virus isolate SY84 segment 1	+	SART3
NC_024113.1	NC_024113.1	3073	M062_0.6	7	3080	GCF_000919875.1	Flaviviridae	IV	Jingmen Tick Virus isolate SY84 segment 1	+	SART3
NC_024113.1	NC_024113.1	3074	M062_0.6	7	3081	GCF_000919875.1	Flaviviridae	IV	Jingmen Tick Virus isolate SY84 segment 1	+	SART3
NC_024113.1	NC_024113.1	3075	M062_0.6	7	3082	GCF_000919875.1	Flaviviridae	IV	Jingmen Tick Virus isolate SY84 segment 1	+	SART3
NC_024113.1	NC_024113.1	3076	M062_0.6	7	3083	GCF_000919875.1	Flaviviridae	IV	Jingmen Tick Virus isolate SY84 segment 1	+	SART3
NC_024113.1	NC_024113.1	3077	M062_0.6	7	3084	GCF_000919875.1	Flaviviridae	IV	Jingmen Tick Virus isolate SY84 segment 1	+	SART3
NC_024113.1	NC_024113.1	3078	M062_0.6	7	3085	GCF_000919875.1	Flaviviridae	IV	Jingmen Tick Virus isolate SY84 segment 1	+	SART3
NC_024113.1	NC_024113.1	3079	M062_0.6	7	3086	GCF_000919875.1	Flaviviridae	IV	Jingmen Tick Virus isolate SY84 segment 1	+	SART3
NC_024113.1	NC_024113.1	3080	M062_0.6	7	3087	GCF_000919875.1	Flaviviridae	IV	Jingmen Tick Virus isolate SY84 segment 1	+	SART3
NC_024113.1	NC_024113.1	3081	M062_0.6	7	3088	GCF_000919875.1	Flaviviridae	IV	Jingmen Tick Virus isolate SY84 segment 1	+	SART3
NC_024113.1	NC_024113.1	3082	M062_0.6	7	3089	GCF_000919875.1	Flaviviridae	IV	Jingmen Tick Virus isolate SY84 segment 1	+	SART3
NC_024113.1	NC_024113.1	3083	M062_0.6	7	3090	GCF_000919875.1	Flaviviridae	IV	Jingmen Tick Virus isolate SY84 segment 1	+	SART3
NC_024113.1	NC_024113.1	3084	M062_0.6	7	3091	GCF_000919875.1	Flaviviridae	IV	Jingmen Tick Virus isolate SY84 segment 1	+	SART3
NC_024113.1	NC_024113.1	3085	M062_0.6	7	3092	GCF_000919875.1	Flaviviridae	IV	Jingmen Tick Virus isolate SY84 segment 1	+	SART3
NC_024113.1	NC_024113.1	3086	M062_0.6	7	3093	GCF_000919875.1	Flaviviridae	IV	Jingmen Tick Virus isolate SY84 segment 1	+	SART3
NC_024113.1	NC_024113.1	3087	M062_0.6	7	3094	GCF_000919875.1	Flaviviridae	IV	Jingmen Tick Virus isolate SY84 segment 1	+	SART3
NC_024113.1	NC_024113.1	3088	M062_0.6	7	3095	GCF_000919875.1	Flaviviridae	IV	Jingmen Tick Virus isolate SY84 segment 1	+	SART3
NC_024113.1	NC_024113.1	3089	M062_0.6	7	3096	GCF_000919875.1	Flaviviridae	IV	Jingmen Tick Virus isolate SY84 segment 1	+	SART3
NC_024113.1	NC_024113.1	3090	M062_0.6	7	3097	GCF_000919875.1	Flaviviridae	IV	Jingmen Tick Virus isolate SY84 segment 1	+	SART3
NC_024113.1	NC_024113.1	3091	M062_0.6	7	3098	GCF_000919875.1	Flaviviridae	IV	Jingmen Tick Virus isolate SY84 segment 1	+	SART3
NC_024113.1	NC_024113.1	3092	M062_0.6	7	3099	GCF_000919875.1	Flaviviridae	IV	Jingmen Tick Virus isolate SY84 segment 1	+	SART3
NC_024113.1	NC_024113.1	3093	M062_0.6	7	3100	GCF_000919875.1	Flaviviridae	IV	Jingmen Tick Virus isolate SY84 segment 1	+	SART3
NC_024113.1	NC_024113.1	3094	M062_0.6	7	3101	GCF_000919875.1	Flaviviridae	IV	Jingmen Tick Virus isolate SY84 segment 1	+	SART3
NC_024113.1	NC_024113.1	3095	M062_0.6	7	3102	GCF_000919875.1	Flaviviridae	IV	Jingmen Tick Virus isolate SY84 segment 1	+	SART3
NC_024113.1	NC_024113.1	3096	M062_0.6	7	3103	GCF_000919875.1	Flaviviridae	IV	Jingmen Tick Virus isolate SY84 segment 1	+	SART3
NC_024113.1	NC_024113.1	3097	M062_0.6	7	3104	GCF_000919875.1	Flaviviridae	IV	Jingmen Tick Virus isolate SY84 segment 1	+	SART3
NC_024113.1	NC_024113.1	3098	M062_0.6	7	3105	GCF_000919875.1	Flaviviridae	IV	Jingmen Tick Virus isolate SY84 segment 1	+	SART3
NC_024113.1	NC_024113.1	3099	M062_0.6	7	3106	GCF_000919875.1	Flaviviridae	IV	Jingmen Tick Virus isolate SY84 segment 1	+	SART3
NC_024113.1	NC_024113.1	3100	M062_0.6	7	3107	GCF_000919875.1	Flaviviridae	IV	Jingmen Tick Virus isolate SY84 segment 1	+	SART3
NC_024113.1	NC_024113.1	3101	M062_0.6	7	3108	GCF_000919875.1	Flaviviridae	IV	Jingmen Tick Virus isolate SY84 segment 1	+	SART3
NC_024113.1	NC_024113.1	3102	M062_0.6	7	3109	GCF_000919875.1	Flaviviridae	IV	Jingmen Tick Virus isolate SY84 segment 1	+	SART3
NC_024113.1	NC_024113.1	3103	M062_0.6	7	3110	GCF_000919875.1	Flaviviridae	IV	Jingmen Tick Virus isolate SY84 segment 1	+	SART3
NC_024113.1	NC_024113.1	3104	M062_0.6	7	3111	GCF_000919875.1	Flaviviridae	IV	Jingmen Tick Virus isolate SY84 segment 1	+	SART3
NC_024113.1	NC_024113.1	3105	M062_0.6	7	3112	GCF_000919875.1	Flaviviridae	IV	Jingmen Tick Virus isolate SY84 segment 1	+	SART3
NC_024113.1	NC_024113.1	3106	M062_0.6	7	3113	GCF_000919875.1	Flaviviridae	IV	Jingmen Tick Virus isolate SY84 segment 1	+	SART3
NC_024113.1	NC_024113.1	3107	M062_0.6	7	3114	GCF_000919875.1	Flaviviridae	IV	Jingmen Tick Virus isolate SY84 segment 1	+	SART3
NC_024112.1	NC_024112.1	116	M062_0.6	7	123	GCF_000919875.1	Flaviviridae	IV	Jingmen Tick Virus isolate SY84 segment 1	+	SART3
NC_024112.1	NC_024112.1	126	M062_0.6	7	133	GCF_000919875.1	Flaviviridae	IV	Jingmen Tick Virus isolate SY84 segment 1	+	SART3
NC_024112.1	NC_024112.1	128	M062_0.6	7	135	GCF_000919875.1	Flaviviridae	IV	Jingmen Tick Virus isolate SY84 segment 1	+	SART3
NC_024112.1	NC_024112.1	2191	M062_0.6	7	2198	GCF_000919875.1	Flaviviridae	IV	Jingmen Tick Virus isolate SY84 segment 1	+	SART3
NC_024112.1	NC_024112.1	2193	M062_0.6	7	2200	GCF_000919875.1	Flaviviridae	IV	Jingmen Tick Virus isolate SY84 segment 1	+	SART3
NC_024112.1	NC_024112.1	2194	M062_0.6	7	2201	GCF_000919875.1	Flaviviridae	IV	Jingmen Tick Virus isolate SY84 segment 1	+	SART3
NC_024112.1	NC_024112.1	2666	M062_0.6	7	2673	GCF_000919875.1	Flaviviridae	IV	Jingmen Tick Virus isolate SY84 segment 1	+	SART3
NC_024112.1	NC_024112.1	2668	M062_0.6	7	2675	GCF_000919875.1	Flaviviridae	IV	Jingmen Tick Virus isolate SY84 segment 1	+	SART3
NC_024112.1	NC_024112.1	2783	M062_0.6	7	2790	GCF_000919875.1	Flaviviridae	IV	Jingmen Tick Virus isolate SY84 segment 1	+	SART3
NC_024112.1	NC_024112.1	2785	M062_0.6	7	2792	GCF_000919875.1	Flaviviridae	IV	Jingmen Tick Virus isolate SY84 segment 1	+	SART3
NC_024112.1	NC_024112.1	2786	M062_0.6	7	2793	GCF_000919875.1	Flaviviridae	IV	Jingmen Tick Virus isolate SY84 segment 1	+	SART3
NC_024112.1	NC_024112.1	2787	M062_0.6	7	2794	GCF_000919875.1	Flaviviridae	IV	Jingmen Tick Virus isolate SY84 segment 1	+	SART3
NC_024112.1	NC_024112.1	2788	M062_0.6	7	2795	GCF_000919875.1	Flaviviridae	IV	Jingmen Tick Virus isolate SY84 segment 1	+	SART3
NC_024112.1	NC_024112.1	2789	M062_0.6	7	2796	GCF_000919875.1	Flaviviridae	IV	Jingmen Tick Virus isolate SY84 segment 1	+	SART3
NC_024112.1	NC_024112.1	2790	M062_0.6	7	2797	GCF_000919875.1	Flaviviridae	IV	Jingmen Tick Virus isolate SY84 segment 1	+	SART3
NC_024112.1	NC_024112.1	2791	M062_0.6	7	2798	GCF_000919875.1	Flaviviridae	IV	Jingmen Tick Virus isolate SY84 segment 1	+	SART3
NC_024112.1	NC_024112.1	2792	M062_0.6	7	2799	GCF_000919875.1	Flaviviridae	IV	Jingmen Tick Virus isolate SY84 segment 1	+	SART3
NC_024112.1	NC_024112.1	2793	M062_0.6	7	2800	GCF_000919875.1	Flaviviridae	IV	Jingmen Tick Virus isolate SY84 segment 1	+	SART3
NC_024112.1	NC_024112.1	2794	M062_0.6	7	2801	GCF_000919875.1	Flaviviridae	IV	Jingmen Tick Virus isolate SY84 segment 1	+	SART3
NC_024112.1	NC_024112.1	2795	M062_0.6	7	2802	GCF_000919875.1	Flaviviridae	IV	Jingmen Tick Virus isolate SY84 segment 1	+	SART3
NC_024112.1	NC_024112.1	2796	M062_0.6	7	2803	GCF_000919875.1	Flaviviridae	IV	Jingmen Tick Virus isolate SY84 segment 1	+	SART3
NC_024112.1	NC_024112.1	2797	M062_0.6	7	2804	GCF_000919875.1	Flaviviridae	IV	Jingmen Tick Virus isolate SY84 segment 1	+	SART3
NC_024112.1	NC_024112.1	2798	M062_0.6	7	2805	GCF_000919875.1	Flaviviridae	IV	Jingmen Tick Virus isolate SY84 segment 1	+	SART3
NC_024112.1	NC_024112.1	2799	M062_0.6	7	2806	GCF_000919875.1	Flaviviridae	IV	Jingmen Tick Virus isolate SY84 segment 1	+	SART3
NC_024112.1	NC_024112.1	2800	M062_0.6	7	2807	GCF_000919875.1	Flaviviridae	IV	Jingmen Tick Virus isolate SY84 segment 1	+	SART3
NC_024112.1	NC_024112.1	2801	M062_0.6	7	2808	GCF_000919875.1	Flaviviridae	IV	Jingmen Tick Virus isolate SY84 segment 1	+	SART3
NC_024112.1	NC_024112.1	2802	M062_0.6	7	2809	GCF_000919875.1	Flaviviridae	IV	Jingmen Tick Virus isolate SY84 segment 1	+	SART3
NC_024112.1	NC_024112.1	2803	M062_0.6	7	2810	GCF_000919875.1	Flaviviridae	IV	Jingmen Tick Virus isolate SY84 segment 1	+	SART3
NC_024112.1	NC_024112.1	2804	M062_0.6	7	2811	GCF_000919875.1	Flaviviridae	IV	Jingmen Tick Virus isolate SY84 segment 1	+	SART3
NC_024112.1	NC_024112.1	2805	M062_0.6	7	2812	GCF_000919875.1	Flaviviridae	IV	Jingmen Tick Virus isolate SY84 segment 1	+	SART3
NC_024112.1	NC_024112.1	2806	M062_0.6	7	2813	GCF_000919875.1	Flaviviridae	IV	Jingmen Tick Virus isolate SY84 segment 1	+	SART3
NC_024112.1	NC_024112.1	2807	M062_0.6	7	2814	GCF_000919875.1	Flaviviridae	IV	Jingmen Tick Virus isolate SY84 segment 1	+	SART3
NC_024112.1	NC_024112.1	2808	M062_0.6	7	2815	GCF_000919875.1	Flaviviridae	IV	Jingmen Tick Virus isolate SY84 segment 1	+	SART3
NC_024112.1	NC_024112.1	2809	M062_0.6	7	2816	GCF_000919875.1	Flaviviridae	IV	Jingmen Tick Virus isolate SY84 segment 1	+	SART3
NC_024112.1	NC_024112.1	2810	M062_0.6	7	2817	GCF_000919875.1	Flaviviridae	IV	Jingmen Tick Virus isolate SY84 segment 1	+	SART3
NC_024112.1	NC_024112.1	2811	M062_0.6	7	2818	GCF_000919875.1	Flaviviridae	IV	Jingmen Tick Virus isolate SY84 segment 1	+	SART3
NC_024112.1	NC_024112.1	2812	M062_0.6	7	2819	GCF_000919875.1	Flaviviridae	IV	Jingmen Tick Virus isolate SY84 segment 1	+	SART3
NC_024112.1	NC_024112.1	2813	M062_0.6	7	2820	GCF_000919875.1	Flaviviridae	IV	Jingmen Tick Virus isolate SY84 segment 1	+	SART3
NC_024112.1	NC_024112.1	2814	M062_0.6	7	2821	GCF_000919875.1	Flaviviridae	IV	Jingmen Tick Virus isolate SY84 segment 1	+	SART3
NC_024112.1	NC_024112.1	2815	M062_0.6	7	2822	GCF_000919875.1	Flaviviridae	IV	Jingmen Tick Virus isolate SY84 segment 1	+	SART3
NC_024112.1	NC_024112.1	2816	M062_0.6	7	2823	GCF_000919875.1	Flaviviridae	IV	Jingmen Tick Virus isolate SY84 segment 1	+	SART3
NC_024112.1	NC_024112.1	2817	M062_0.6	7	2824	GCF_000919875.1	Flaviviridae	IV	Jingmen Tick Virus isolate SY84 segment 1	+	SART3
NC_024112.1	NC_024112.1	2818	M062_0.6	7	2825	GCF_000919875.1	Flaviviridae	IV	Jingmen Tick Virus isolate SY84 segment 1	+	SART3
NC_024112.1	NC_024112.1	2819	M062_0.6	7	2826	GCF_000919875.1	Flaviviridae	IV	Jingmen Tick Virus isolate SY84 segment 1	+	SART3
NC_024112.1	NC_024112.1	2820	M062_0.6	7	2827	GCF_000919875.1	Flaviviridae	IV	Jingmen Tick Virus isolate SY84 segment 1	+	SART3
NC_024112.1	NC_024112.1	2821	M062_0.6	7	2828	GCF_000919875.1	Flaviviridae	IV	Jingmen Tick Virus isolate SY84 segment 1	+	SART3
NC_024112.1	NC_024112.1	2822	M062_0.6	7	2829	GCF_000919875.1	Flaviviridae	IV	Jingmen Tick Virus isolate SY84 segment 1	+	SART3
NC_024112.1	NC_024112.1	2823	M062_0.6	7	2830	GCF_000919875.1	Flaviviridae	IV	Jingmen Tick Virus isolate SY84 segment 1	+	SART3
NC_024112.1	NC_024112.1	2824	M062_0.6	7	2831	GCF_000919875.1	Flaviviridae	IV	Jingmen Tick Virus isolate SY84 segment 1	+	SART3
NC_024112.1	NC_024112.1	2825	M062_0.6	7	2832	GCF_000919875.1	Flaviviridae	IV	Jingmen Tick Virus isolate SY84 segment 1	+	SART3
NC_024112.1	NC_024112.1	2826	M062_0.6	7	2833	GCF_000919875.1	Flaviviridae	IV	Jingmen Tick Virus isolate SY84 segment 1	+	SART3
NC_024112.1	NC_024112.1	2827	M062_0.6	7	2834	GCF_000919875.1	Flaviviridae	IV	Jingmen Tick Virus isolate SY84 segment 1	+	SART3
NC_024112.1	NC_024112.1	2828	M062_0.6	7	2835	GCF_000919875.1	Flaviviridae	IV	Jingmen Tick Virus isolate SY84 segment 1	+	SART3
NC_024112.1	NC_024112.1	2829	M062_0.6	7	2836	GCF_000919875.1	Flaviviridae	IV	Jingmen Tick Virus isolate SY84 segment 1	+	SART3
NC_024112.1	NC_024112.1	2830	M062_0.6	7	2837	GCF_000919875.1	Flaviviridae	IV	Jingmen Tick Virus isolate SY84 segment 1	+	SART3
NC_024112.1	NC_024112.1	2831	M062_0.6	7	2838	GCF_000919875.1	Flaviviridae	IV	Jingmen Tick Virus isolate SY84 segment 1	+	SART3
NC_024112.1	NC_024112.1	2832	M062_0.6	7	2839	GCF_000919875.1	Flaviviridae	IV	Jingmen Tick Virus isolate SY84 segment 1	+	SART3
NC_024112.1	NC_024112.1	2833	M062_0.6	7	2840	GCF_000919875.1	Flaviviridae	IV	Jingmen Tick Virus isolate SY84 segment 1	+	SART3
NC_024112.1	NC_024112.1	2834	M062_0.6	7	2841	GCF_000919875.1	Flaviviridae	IV	Jingmen Tick Virus isolate SY84 segment 1	+	SART3
NC_024112.1	NC_024112.1	2835	M062_0.6	7	2842	GCF_000919875.1	Flaviviridae	IV	Jingmen Tick Virus isolate SY84 segment 1	+	SART3
NC_024112.1	NC_024112.1	2836	M062_0.6	7	2843	GCF_000919875.1	Flaviviridae	IV	Jingmen Tick Virus isolate SY84 segment 1	+	SART3
NC_024112.1	NC_024112.1	2837	M062_0.6	7	2844	GCF_000919875.1	Flaviviridae	IV	Jingmen Tick Virus isolate SY84 segment 1	+	SART3
NC_024112.1	NC_024112.1	2838	M062_0.6	7	2845	GCF_000919875.1	Flaviviridae	IV	Jingmen Tick Virus isolate SY84 segment 1	+	SART3
NC_024112.1	NC_024112.1	2839	M062_0.6	7	2846	GCF_000919875.1	Flaviviridae	IV	Jingmen Tick Virus isolate SY84 segment 1	+	SART3
NC_024112.1	NC_024112.1	2840	M062_0.6	7	2847	GCF_000919875.1	Flaviviridae	IV	Jingmen Tick Virus isolate SY84 segment 1	+	SART3
NC_024112.1	NC_024112.1	316	M062_0.6	7	323	GCF_000919875.1	Flaviviridae	IV	Jingmen Tick Virus isolate SY84 segment 1	-	SART3
NC_024112.1	NC_024112.1	318	M062_0.6	7	325	GCF_000919875.1	Flaviviridae	IV	Jingmen Tick Virus isolate SY84 segment 1	-	SART3
NC_024112.1	NC_024112.1	319	M062_0.6	7	326	GCF_000919875.1	Flaviviridae	IV	Jingmen Tick Virus isolate SY84 segment 1	-	SART3
NC_024112.1	NC_024112.1	587	M062_0.6	7	594	GCF_000919875.1	Flaviviridae	IV	Jingmen Tick Virus isolate SY84 segment 1	-	SART3
NC_024114.1	NC_024114.1	2668	M062_0.6	7	2675	GCF_000919875.1	Flaviviridae	IV	Jingmen Tick Virus isolate SY84 segment 1	+	SART3
NC_024114.1	NC_024114.1	2670	M062_0.6	7	2677	GCF_000919875.1	Flaviviridae	IV	Jingmen Tick Virus isolate SY84 segment 1	+	SART3
NC_024114.1	NC_024114.1	2678	M062_0.6	7	2685	GCF_000919875.1	Flaviviridae	IV	Jingmen Tick Virus isolate SY84 segment 1	+	SART3
NC_024114.1	NC_024114.1	2784	M062_0.6	7	2791	GCF_000919875.1	Flaviviridae	IV	Jingmen Tick Virus isolate SY84 segment 1	+	SART3
NC_024114.1	NC_024114.1	2791	M062_0.6	7	2798	GCF_000919875.1	Flaviviridae	IV	Jingmen Tick Virus isolate SY84 segment 1	+	SART3
NC_024114.1	NC_024114.1	2793	M062_0.6	7	2800	GCF_000919875.1	Flaviviridae	IV	Jingmen Tick Virus isolate SY84 segment 1	+	SART3
NC_024114.1	NC_024114.1	2794	M062_0.6	7	2801	GCF_000919875.1	Flaviviridae	IV	Jingmen Tick Virus isolate SY84 segment 1	+	SART3
NC_024114.1	NC_024114.1	2795	M062_0.6	7	2802	GCF_000919875.1	Flaviviridae	IV	Jingmen Tick Virus isolate SY84 segment 1	+	SART3
NC_024114.1	NC_024114.1	2796	M062_0.6	7	2803	GCF_000919875.1	Flaviviridae	IV	Jingmen Tick Virus isolate SY84 segment 1	+	SART3
NC_024114.1	NC_024114.1	2797	M062_0.6	7	2804	GCF_000919875.1	Flaviviridae	IV	Jingmen Tick Virus isolate SY84 segment 1	+	SART3
NC_024114.1	NC_024114.1	2798	M062_0.6	7	2805	GCF_000919875.1	Flaviviridae	IV	Jingmen Tick Virus isolate SY84 segment 1	+	SART3
NC_024114.1	NC_024114.1	2799	M062_0.6	7	2806	GCF_000919875.1	Flaviviridae	IV	Jingmen Tick Virus isolate SY84 segment 1	+	SART3
NC_024114.1	NC_024114.1	2800	M062_0.6	7	2807	GCF_000919875.1	Flaviviridae	IV	Jingmen Tick Virus isolate SY84 segment 1	+	SART3
NC_024114.1	NC_024114.1	2801	M062_0.6	7	2808	GCF_000919875.1	Flaviviridae	IV	Jingmen Tick Virus isolate SY84 segment 1	+	SART3
NC_024114.1	NC_024114.1	2802	M062_0.6	7	2809	GCF_000919875.1	Flaviviridae	IV	Jingmen Tick Virus isolate SY84 segment 1	+	SART3
NC_024114.1	NC_024114.1	2803	M062_0.6	7	2810	GCF_000919875.1	Flaviviridae	IV	Jingmen Tick Virus isolate SY84 segment 1	+	SART3
NC_024114.1	NC_024114.1	2804	M062_0.6	7	2811	GCF_000919875.1	Flaviviridae	IV	Jingmen Tick Virus isolate SY84 segment 1	+	SART3
NC_024114.1	NC_024114.1	2805	M062_0.6	7	2812	GCF_000919875.1	Flaviviridae	IV	Jingmen Tick Virus isolate SY84 segment 1	+	SART3
NC_024114.1	NC_024114.1	2806	M062_0.6	7	2813	GCF_000919875.1	Flaviviridae	IV	Jingmen Tick Virus isolate SY84 segment 1	+	SART3
NC_024114.1	NC_024114.1	2807	M062_0.6	7	2814	GCF_000919875.1	Flaviviridae	IV	Jingmen Tick Virus isolate SY84 segment 1	+	SART3
NC_024114.1	NC_024114.1	2808	M062_0.6	7	2815	GCF_000919875.1	Flaviviridae	IV	Jingmen Tick Virus isolate SY84 segment 1	+	SART3
NC_024114.1	NC_024114.1	2809	M062_0.6	7	2816	GCF_000919875.1	Flaviviridae	IV	Jingmen Tick Virus isolate SY84 segment 1	+	SART3
NC_024114.1	NC_024114.1	2810	M062_0.6	7	2817	GCF_000919875.1	Flaviviridae	IV	Jingmen Tick Virus isolate SY84 segment 1	+	SART3
NC_024114.1	NC_024114.1	2811	M062_0.6	7	2818	GCF_000919875.1	Flaviviridae	IV	Jingmen Tick Virus isolate SY84 segment 1	+	SART3
NC_024114.1	NC_024114.1	2812	M062_0.6	7	2819	GCF_000919875.1	Flaviviridae	IV	Jingmen Tick Virus isolate SY84 segment 1	+	SART3
NC_024114.1	NC_024114.1	2813	M062_0.6	7	2820	GCF_000919875.1	Flaviviridae	IV	Jingmen Tick Virus isolate SY84 segment 1	+	SART3
NC_024114.1	NC_024114.1	2814	M062_0.6	7	2821	GCF_000919875.1	Flaviviridae	IV	Jingmen Tick Virus isolate SY84 segment 1	+	SART3
NC_024114.1	NC_024114.1	2815	M062_0.6	7	2822	GCF_000919875.1	Flaviviridae	IV	Jingmen Tick Virus isolate SY84 segment 1	+	SART3
NC_024114.1	NC_024114.1	2816	M062_0.6	7	2823	GCF_000919875.1	Flaviviridae	IV	Jingmen Tick Virus isolate SY84 segment 1	+	SART3
NC_024114.1	NC_024114.1	2817	M062_0.6	7	2824	GCF_000919875.1	Flaviviridae	IV	Jingmen Tick Virus isolate SY84 segment 1	+	SART3
NC_024111.1	NC_024111.1	1676	M062_0.6	7	1683	GCF_000919875.1	Flaviviridae	IV	Jingmen Tick Virus isolate SY84 segment 1	+	SART3
NC_024111.1	NC_024111.1	2452	M062_0.6	7	2459	GCF_000919875.1	Flaviviridae	IV	Jingmen Tick Virus isolate SY84 segment 1	+	SART3
NC_024111.1	NC_024111.1	2626	M062_0.6	7	2633	GCF_000919875.1	Flaviviridae	IV	Jingmen Tick Virus isolate SY84 segment 1	+	SART3
NC_024111.1	NC_024111.1	2628	M062_0.6	7	2635	GCF_000919875.1	Flaviviridae	IV	Jingmen Tick Virus isolate SY84 segment 1	+	SART3
NC_024111.1	NC_024111.1	2650	M062_0.6	7	2657	GCF_000919875.1	Flaviviridae	IV	Jingmen Tick Virus isolate SY84 segment 1	+	SART3
NC_024111.1	NC_024111.1	2749	M062_0.6	7	2756	GCF_000919875.1	Flaviviridae	IV	Jingmen Tick Virus isolate SY84 segment 1	+	SART3
NC_024111.1	NC_024111.1	2751	M062_0.6	7	2758	GCF_000919875.1	Flaviviridae	IV	Jingmen Tick Virus isolate SY84 segment 1	+	SART3
NC_024111.1	NC_024111.1	2752	M062_0.6	7	2759	GCF_000919875.1	Flaviviridae	IV	Jingmen Tick Virus isolate SY84 segment 1	+	SART3
NC_024111.1	NC_024111.1	2753	M062_0.6	7	2760	GCF_000919875.1	Flaviviridae	IV	Jingmen Tick Virus isolate SY84 segment 1	+	SART3
NC_024111.1	NC_024111.1	2754	M062_0.6	7	2761	GCF_000919875.1	Flaviviridae	IV	Jingmen Tick Virus isolate SY84 segment 1	+	SART3
NC_024111.1	NC_024111.1	2755	M062_0.6	7	2762	GCF_000919875.1	Flaviviridae	IV	Jingmen Tick Virus isolate SY84 segment 1	+	SART3
NC_024111.1	NC_024111.1	2756	M062_0.6	7	2763	GCF_000919875.1	Flaviviridae	IV	Jingmen Tick Virus isolate SY84 segment 1	+	SART3
NC_024111.1	NC_024111.1	2757	M062_0.6	7	2764	GCF_000919875.1	Flaviviridae	IV	Jingmen Tick Virus isolate SY84 segment 1	+	SART3
NC_024111.1	NC_024111.1	2758	M062_0.6	7	2765	GCF_000919875.1	Flaviviridae	IV	Jingmen Tick Virus isolate SY84 segment 1	+	SART3
NC_024111.1	NC_024111.1	2759	M062_0.6	7	2766	GCF_000919875.1	Flaviviridae	IV	Jingmen Tick Virus isolate SY84 segment 1	+	SART3
NC_024111.1	NC_024111.1	2760	M062_0.6	7	2767	GCF_000919875.1	Flaviviridae	IV	Jingmen Tick Virus isolate SY84 segment 1	+	SART3
NC_024111.1	NC_024111.1	2761	M062_0.6	7	2768	GCF_000919875.1	Flaviviridae	IV	Jingmen Tick Virus isolate SY84 segment 1	+	SART3
NC_024111.1	NC_024111.1	2762	M062_0.6	7	2769	GCF_000919875.1	Flaviviridae	IV	Jingmen Tick Virus isolate SY84 segment 1	+	SART3
NC_024111.1	NC_024111.1	2763	M062_0.6	7	2770	GCF_000919875.1	Flaviviridae	IV	Jingmen Tick Virus isolate SY84 segment 1	+	SART3
NC_024111.1	NC_024111.1	2764	M062_0.6	7	2771	GCF_000919875.1	Flaviviridae	IV	Jingmen Tick Virus isolate SY84 segment 1	+	SART3
NC_024111.1	NC_024111.1	2765	M062_0.6	7	2772	GCF_000919875.1	Flaviviridae	IV	Jingmen Tick Virus isolate SY84 segment 1	+	SART3
NC_024111.1	NC_024111.1	2766	M062_0.6	7	2773	GCF_000919875.1	Flaviviridae	IV	Jingmen Tick Virus isolate SY84 segment 1	+	SART3
NC_024111.1	NC_024111.1	2767	M062_0.6	7	2774	GCF_000919875.1	Flaviviridae	IV	Jingmen Tick Virus isolate SY84 segment 1	+	SART3
NC_024111.1	NC_024111.1	2768	M062_0.6	7	2775	GCF_000919875.1	Flaviviridae	IV	Jingmen Tick Virus isolate SY84 segment 1	+	SART3
NC_024111.1	NC_024111.1	2769	M062_0.6	7	2776	GCF_000919875.1	Flaviviridae	IV	Jingmen Tick Virus isolate SY84 segment 1	+	SART3
NC_024111.1	NC_024111.1	2770	M062_0.6	7	2777	GCF_000919875.1	Flaviviridae	IV	Jingmen Tick Virus isolate SY84 segment 1	+	SART3
NC_024111.1	NC_024111.1	2771	M062_0.6	7	2778	GCF_000919875.1	Flaviviridae	IV	Jingmen Tick Virus isolate SY84 segment 1	+	SART3
NC_024111.1	NC_024111.1	2772	M062_0.6	7	2779	GCF_000919875.1	Flaviviridae	IV	Jingmen Tick Virus isolate SY84 segment 1	+	SART3
NC_024111.1	NC_024111.1	2773	M062_0.6	7	2780	GCF_000919875.1	Flaviviridae	IV	Jingmen Tick Virus isolate SY84 segment 1	+	SART3
NC_024111.1	NC_024111.1	2774	M062_0.6	7	2781	GCF_000919875.1	Flaviviridae	IV	Jingmen Tick Virus isolate SY84 segment 1	+	SART3
NC_024111.1	NC_024111.1	2775	M062_0.6	7	2782	GCF_000919875.1	Flaviviridae	IV	Jingmen Tick Virus isolate SY84 segment 1	+	SART3
NC_024111.1	NC_024111.1	2776	M062_0.6	7	2783	GCF_000919875.1	Flaviviridae	IV	Jingmen Tick Virus isolate SY84 segment 1	+	SART3
NC_024111.1	NC_024111.1	2777	M062_0.6	7	2784	GCF_000919875.1	Flaviviridae	IV	Jingmen Tick Virus isolate SY84 segment 1	+	SART3
NC_024111.1	NC_024111.1	2778	M062_0.6	7	2785	GCF_000919875.1	Flaviviridae	IV	Jingmen Tick Virus isolate SY84 segment 1	+	SART3
NC_024111.1	NC_024111.1	2779	M062_0.6	7	2786	GCF_000919875.1	Flaviviridae	IV	Jingmen Tick Virus isolate SY84 segment 1	+	SART3
NC_024111.1	NC_024111.1	2780	M062_0.6	7	2787	GCF_000919875.1	Flaviviridae	IV	Jingmen Tick Virus isolate SY84 segment 1	+	SART3
NC_024111.1	NC_024111.1	2781	M062_0.6	7	2788	GCF_000919875.1	Flaviviridae	IV	Jingmen Tick Virus isolate SY84 segment 1	+	SART3
NC_024111.1	NC_024111.1	2782	M062_0.6	7	2789	GCF_000919875.1	Flaviviridae	IV	Jingmen Tick Virus isolate SY84 segment 1	+	SART3
NC_024111.1	NC_024111.1	2783	M062_0.6	7	2790	GCF_000919875.1	Flaviviridae	IV	Jingmen Tick Virus isolate SY84 segment 1	+	SART3
NC_024111.1	NC_024111.1	2784	M062_0.6	7	2791	GCF_000919875.1	Flaviviridae	IV	Jingmen Tick Virus isolate SY84 segment 1	+	SART3
NC_024111.1	NC_024111.1	2785	M062_0.6	7	2792	GCF_000919875.1	Flaviviridae	IV	Jingmen Tick Virus isolate SY84 segment 1	+	SART3
NC_024111.1	NC_024111.1	2786	M062_0.6	7	2793	GCF_000919875.1	Flaviviridae	IV	Jingmen Tick Virus isolate SY84 segment 1	+	SART3
NC_024111.1	NC_024111.1	2787	M062_0.6	7	2794	GCF_000919875.1	Flaviviridae	IV	Jingmen Tick Virus isolate SY84 segment 1	+	SART3
NC_024377.1	NC_024377.1	6957	M062_0.6	7	6964	GCF_000921975.1	Flaviviridae	IV	Simian pegivirus isolate SPgVkrc_RC08 polyprotein precursor	-	SART3
NC_024472.1	NC_024472.1	300	M062_0.6	7	307	GCF_000923215.1	Astroviridae	IV	Human astrovirus BF34	+	SART3
NC_024472.1	NC_024472.1	2063	M062_0.6	7	2070	GCF_000923215.1	Astroviridae	IV	Human astrovirus BF34	+	SART3
NC_024472.1	NC_024472.1	4391	M062_0.6	7	4398	GCF_000923215.1	Astroviridae	IV	Human astrovirus BF34	+	SART3
NC_024472.1	NC_024472.1	5345	M062_0.6	7	5352	GCF_000923215.1	Astroviridae	IV	Human astrovirus BF34	+	SART3
NC_024472.1	NC_024472.1	6561	M062_0.6	7	6568	GCF_000923215.1	Astroviridae	IV	Human astrovirus BF34	+	SART3
NC_024472.1	NC_024472.1	6562	M062_0.6	7	6569	GCF_000923215.1	Astroviridae	IV	Human astrovirus BF34	+	SART3
NC_024472.1	NC_024472.1	6563	M062_0.6	7	6570	GCF_000923215.1	Astroviridae	IV	Human astrovirus BF34	+	SART3
NC_024472.1	NC_024472.1	6564	M062_0.6	7	6571	GCF_000923215.1	Astroviridae	IV	Human astrovirus BF34	+	SART3
NC_024472.1	NC_024472.1	6565	M062_0.6	7	6572	GCF_000923215.1	Astroviridae	IV	Human astrovirus BF34	+	SART3
NC_024472.1	NC_024472.1	6566	M062_0.6	7	6573	GCF_000923215.1	Astroviridae	IV	Human astrovirus BF34	+	SART3
NC_024472.1	NC_024472.1	6567	M062_0.6	7	6574	GCF_000923215.1	Astroviridae	IV	Human astrovirus BF34	+	SART3
NC_024472.1	NC_024472.1	6568	M062_0.6	7	6575	GCF_000923215.1	Astroviridae	IV	Human astrovirus BF34	+	SART3
NC_024472.1	NC_024472.1	6569	M062_0.6	7	6576	GCF_000923215.1	Astroviridae	IV	Human astrovirus BF34	+	SART3
NC_024472.1	NC_024472.1	6570	M062_0.6	7	6577	GCF_000923215.1	Astroviridae	IV	Human astrovirus BF34	+	SART3
NC_024472.1	NC_024472.1	2656	M062_0.6	7	2663	GCF_000923215.1	Astroviridae	IV	Human astrovirus BF34	-	SART3
NC_024472.1	NC_024472.1	3196	M062_0.6	7	3203	GCF_000923215.1	Astroviridae	IV	Human astrovirus BF34	-	SART3
NC_027998.2	NC_027998.2	7691	M062_0.6	7	7698	GCF_001310135.2	Flaviviridae	IV	Human pegivirus 2 isolate UC0125.US polyprotein gene	-	SART3
NC_027998.2	NC_027998.2	7896	M062_0.6	7	7903	GCF_001310135.2	Flaviviridae	IV	Human pegivirus 2 isolate UC0125.US polyprotein gene	-	SART3
NC_029055.1	NC_029055.1	297	M062_0.6	7	304	GCF_001610725.1	Flaviviridae	IV	Spondweni virus	+	SART3
NC_029055.1	NC_029055.1	369	M062_0.6	7	376	GCF_001610725.1	Flaviviridae	IV	Spondweni virus	+	SART3
NC_029055.1	NC_029055.1	2049	M062_0.6	7	2056	GCF_001610725.1	Flaviviridae	IV	Spondweni virus	+	SART3
NC_029055.1	NC_029055.1	4927	M062_0.6	7	4934	GCF_001610725.1	Flaviviridae	IV	Spondweni virus	+	SART3
NC_029055.1	NC_029055.1	5058	M062_0.6	7	5065	GCF_001610725.1	Flaviviridae	IV	Spondweni virus	+	SART3
NC_029055.1	NC_029055.1	6268	M062_0.6	7	6275	GCF_001610725.1	Flaviviridae	IV	Spondweni virus	+	SART3
NC_029055.1	NC_029055.1	9262	M062_0.6	7	9269	GCF_001610725.1	Flaviviridae	IV	Spondweni virus	+	SART3
NC_029055.1	NC_029055.1	3715	M062_0.6	7	3722	GCF_001610725.1	Flaviviridae	IV	Spondweni virus	-	SART3
NC_030791.1	NC_030791.1	7751	M062_0.6	7	7758	GCF_001712785.1	Flaviviridae	IV	Hepatitis C virus genotype 7	+	SART3
NC_030791.1	NC_030791.1	0	M062_0.6	7	7	GCF_001712785.1	Flaviviridae	IV	Hepatitis C virus genotype 7	-	SART3
NC_030791.1	NC_030791.1	1	M062_0.6	7	8	GCF_001712785.1	Flaviviridae	IV	Hepatitis C virus genotype 7	-	SART3
NC_030791.1	NC_030791.1	2	M062_0.6	7	9	GCF_001712785.1	Flaviviridae	IV	Hepatitis C virus genotype 7	-	SART3
NC_030791.1	NC_030791.1	3	M062_0.6	7	10	GCF_001712785.1	Flaviviridae	IV	Hepatitis C virus genotype 7	-	SART3
NC_030791.1	NC_030791.1	4	M062_0.6	7	11	GCF_001712785.1	Flaviviridae	IV	Hepatitis C virus genotype 7	-	SART3
NC_030791.1	NC_030791.1	5	M062_0.6	7	12	GCF_001712785.1	Flaviviridae	IV	Hepatitis C virus genotype 7	-	SART3
NC_030791.1	NC_030791.1	6	M062_0.6	7	13	GCF_001712785.1	Flaviviridae	IV	Hepatitis C virus genotype 7	-	SART3
NC_030791.1	NC_030791.1	7	M062_0.6	7	14	GCF_001712785.1	Flaviviridae	IV	Hepatitis C virus genotype 7	-	SART3
NC_030791.1	NC_030791.1	8	M062_0.6	7	15	GCF_001712785.1	Flaviviridae	IV	Hepatitis C virus genotype 7	-	SART3
NC_030791.1	NC_030791.1	9	M062_0.6	7	16	GCF_001712785.1	Flaviviridae	IV	Hepatitis C virus genotype 7	-	SART3
NC_030791.1	NC_030791.1	10	M062_0.6	7	17	GCF_001712785.1	Flaviviridae	IV	Hepatitis C virus genotype 7	-	SART3
NC_030791.1	NC_030791.1	11	M062_0.6	7	18	GCF_001712785.1	Flaviviridae	IV	Hepatitis C virus genotype 7	-	SART3
NC_030791.1	NC_030791.1	12	M062_0.6	7	19	GCF_001712785.1	Flaviviridae	IV	Hepatitis C virus genotype 7	-	SART3
NC_030791.1	NC_030791.1	13	M062_0.6	7	20	GCF_001712785.1	Flaviviridae	IV	Hepatitis C virus genotype 7	-	SART3
NC_030791.1	NC_030791.1	14	M062_0.6	7	21	GCF_001712785.1	Flaviviridae	IV	Hepatitis C virus genotype 7	-	SART3
NC_030791.1	NC_030791.1	15	M062_0.6	7	22	GCF_001712785.1	Flaviviridae	IV	Hepatitis C virus genotype 7	-	SART3
NC_030791.1	NC_030791.1	16	M062_0.6	7	23	GCF_001712785.1	Flaviviridae	IV	Hepatitis C virus genotype 7	-	SART3
NC_030791.1	NC_030791.1	17	M062_0.6	7	24	GCF_001712785.1	Flaviviridae	IV	Hepatitis C virus genotype 7	-	SART3
NC_030791.1	NC_030791.1	18	M062_0.6	7	25	GCF_001712785.1	Flaviviridae	IV	Hepatitis C virus genotype 7	-	SART3
NC_030922.1	NC_030922.1	2090	M062_0.6	7	2097	GCF_001736695.1	Astroviridae	IV	Mamastrovirus 1 genomic RNA	+	SART3
NC_030922.1	NC_030922.1	2380	M062_0.6	7	2387	GCF_001736695.1	Astroviridae	IV	Mamastrovirus 1 genomic RNA	+	SART3
NC_030922.1	NC_030922.1	2911	M062_0.6	7	2918	GCF_001736695.1	Astroviridae	IV	Mamastrovirus 1 genomic RNA	+	SART3
NC_030922.1	NC_030922.1	3489	M062_0.6	7	3496	GCF_001736695.1	Astroviridae	IV	Mamastrovirus 1 genomic RNA	+	SART3
NC_030922.1	NC_030922.1	3615	M062_0.6	7	3622	GCF_001736695.1	Astroviridae	IV	Mamastrovirus 1 genomic RNA	-	SART3
NC_030922.1	NC_030922.1	3639	M062_0.6	7	3646	GCF_001736695.1	Astroviridae	IV	Mamastrovirus 1 genomic RNA	-	SART3
NC_034222.1	NC_034222.1	297	M062_0.6	7	304	GCF_002037735.1	Flaviviridae	IV	Mogiana tick virus isolate MGTV/V4/11 segment 1	+	SART3
NC_034222.1	NC_034222.1	1609	M062_0.6	7	1616	GCF_002037735.1	Flaviviridae	IV	Mogiana tick virus isolate MGTV/V4/11 segment 1	+	SART3
NC_034225.1	NC_034225.1	2	M062_0.6	7	9	GCF_002037735.1	Flaviviridae	IV	Mogiana tick virus isolate MGTV/V4/11 segment 1	+	SART3
NC_034225.1	NC_034225.1	4	M062_0.6	7	11	GCF_002037735.1	Flaviviridae	IV	Mogiana tick virus isolate MGTV/V4/11 segment 1	+	SART3
NC_034225.1	NC_034225.1	5	M062_0.6	7	12	GCF_002037735.1	Flaviviridae	IV	Mogiana tick virus isolate MGTV/V4/11 segment 1	+	SART3
NC_034225.1	NC_034225.1	2065	M062_0.6	7	2072	GCF_002037735.1	Flaviviridae	IV	Mogiana tick virus isolate MGTV/V4/11 segment 1	+	SART3
NC_034225.1	NC_034225.1	2067	M062_0.6	7	2074	GCF_002037735.1	Flaviviridae	IV	Mogiana tick virus isolate MGTV/V4/11 segment 1	+	SART3
NC_034225.1	NC_034225.1	2068	M062_0.6	7	2075	GCF_002037735.1	Flaviviridae	IV	Mogiana tick virus isolate MGTV/V4/11 segment 1	+	SART3
NC_034225.1	NC_034225.1	2546	M062_0.6	7	2553	GCF_002037735.1	Flaviviridae	IV	Mogiana tick virus isolate MGTV/V4/11 segment 1	+	SART3
NC_034225.1	NC_034225.1	2554	M062_0.6	7	2561	GCF_002037735.1	Flaviviridae	IV	Mogiana tick virus isolate MGTV/V4/11 segment 1	+	SART3
NC_034225.1	NC_034225.1	2556	M062_0.6	7	2563	GCF_002037735.1	Flaviviridae	IV	Mogiana tick virus isolate MGTV/V4/11 segment 1	+	SART3
NC_034225.1	NC_034225.1	193	M062_0.6	7	200	GCF_002037735.1	Flaviviridae	IV	Mogiana tick virus isolate MGTV/V4/11 segment 1	-	SART3
NC_034225.1	NC_034225.1	195	M062_0.6	7	202	GCF_002037735.1	Flaviviridae	IV	Mogiana tick virus isolate MGTV/V4/11 segment 1	-	SART3
NC_034225.1	NC_034225.1	196	M062_0.6	7	203	GCF_002037735.1	Flaviviridae	IV	Mogiana tick virus isolate MGTV/V4/11 segment 1	-	SART3
NC_034225.1	NC_034225.1	495	M062_0.6	7	502	GCF_002037735.1	Flaviviridae	IV	Mogiana tick virus isolate MGTV/V4/11 segment 1	-	SART3
NC_034223.1	NC_034223.1	71	M062_0.6	7	78	GCF_002037735.1	Flaviviridae	IV	Mogiana tick virus isolate MGTV/V4/11 segment 1	+	SART3
NC_034223.1	NC_034223.1	1759	M062_0.6	7	1766	GCF_002037735.1	Flaviviridae	IV	Mogiana tick virus isolate MGTV/V4/11 segment 1	+	SART3
NC_034223.1	NC_034223.1	2654	M062_0.6	7	2661	GCF_002037735.1	Flaviviridae	IV	Mogiana tick virus isolate MGTV/V4/11 segment 1	+	SART3
NC_034223.1	NC_034223.1	2656	M062_0.6	7	2663	GCF_002037735.1	Flaviviridae	IV	Mogiana tick virus isolate MGTV/V4/11 segment 1	+	SART3
NC_034223.1	NC_034223.1	2664	M062_0.6	7	2671	GCF_002037735.1	Flaviviridae	IV	Mogiana tick virus isolate MGTV/V4/11 segment 1	+	SART3
NC_034224.1	NC_034224.1	139	M062_0.6	7	146	GCF_002037735.1	Flaviviridae	IV	Mogiana tick virus isolate MGTV/V4/11 segment 1	+	SART3
NC_034224.1	NC_034224.1	1661	M062_0.6	7	1668	GCF_002037735.1	Flaviviridae	IV	Mogiana tick virus isolate MGTV/V4/11 segment 1	+	SART3
NC_034224.1	NC_034224.1	2437	M062_0.6	7	2444	GCF_002037735.1	Flaviviridae	IV	Mogiana tick virus isolate MGTV/V4/11 segment 1	+	SART3
NC_034224.1	NC_034224.1	2612	M062_0.6	7	2619	GCF_002037735.1	Flaviviridae	IV	Mogiana tick virus isolate MGTV/V4/11 segment 1	+	SART3
NC_034224.1	NC_034224.1	2614	M062_0.6	7	2621	GCF_002037735.1	Flaviviridae	IV	Mogiana tick virus isolate MGTV/V4/11 segment 1	+	SART3
NC_034224.1	NC_034224.1	2636	M062_0.6	7	2643	GCF_002037735.1	Flaviviridae	IV	Mogiana tick virus isolate MGTV/V4/11 segment 1	+	SART3
NC_034385.1	NC_034385.1	2744	M062_0.6	7	2751	GCF_002117635.1	Picornaviridae	IV	Human cosavirus F strain PK5006 polyprotein gene	+	SART3
NC_034385.1	NC_034385.1	4148	M062_0.6	7	4155	GCF_002117635.1	Picornaviridae	IV	Human cosavirus F strain PK5006 polyprotein gene	+	SART3
NC_034385.1	NC_034385.1	4171	M062_0.6	7	4178	GCF_002117635.1	Picornaviridae	IV	Human cosavirus F strain PK5006 polyprotein gene	+	SART3
NC_034385.1	NC_034385.1	4459	M062_0.6	7	4466	GCF_002117635.1	Picornaviridae	IV	Human cosavirus F strain PK5006 polyprotein gene	+	SART3
NC_034385.1	NC_034385.1	4478	M062_0.6	7	4485	GCF_002117635.1	Picornaviridae	IV	Human cosavirus F strain PK5006 polyprotein gene	+	SART3
NC_034385.1	NC_034385.1	2877	M062_0.6	7	2884	GCF_002117635.1	Picornaviridae	IV	Human cosavirus F strain PK5006 polyprotein gene	-	SART3
NC_034385.1	NC_034385.1	4673	M062_0.6	7	4680	GCF_002117635.1	Picornaviridae	IV	Human cosavirus F strain PK5006 polyprotein gene	-	SART3
NC_035758.1	NC_035758.1	406	M062_0.6	7	413	GCF_002285025.1	Astroviridae	IV	Bastrovirus 7	-	SART3
NC_035758.1	NC_035758.1	5527	M062_0.6	7	5534	GCF_002285025.1	Astroviridae	IV	Bastrovirus 7	-	SART3
NC_038307.1	NC_038307.1	1163	M062_0.6	7	1170	GCF_002816685.1	Picornaviridae	IV	Coxsackievirus B3 mRNA	+	SART3
NC_038307.1	NC_038307.1	2164	M062_0.6	7	2171	GCF_002816685.1	Picornaviridae	IV	Coxsackievirus B3 mRNA	+	SART3
NC_038307.1	NC_038307.1	5145	M062_0.6	7	5152	GCF_002816685.1	Picornaviridae	IV	Coxsackievirus B3 mRNA	+	SART3
NC_038308.1	NC_038308.1	2683	M062_0.6	7	2690	GCF_002816725.1	Picornaviridae	IV	Human enterovirus 68 strain Fermon	+	SART3
NC_038308.1	NC_038308.1	3034	M062_0.6	7	3041	GCF_002816725.1	Picornaviridae	IV	Human enterovirus 68 strain Fermon	+	SART3
NC_038308.1	NC_038308.1	4220	M062_0.6	7	4227	GCF_002816725.1	Picornaviridae	IV	Human enterovirus 68 strain Fermon	+	SART3
NC_038308.1	NC_038308.1	4493	M062_0.6	7	4500	GCF_002816725.1	Picornaviridae	IV	Human enterovirus 68 strain Fermon	+	SART3
NC_038308.1	NC_038308.1	5204	M062_0.6	7	5211	GCF_002816725.1	Picornaviridae	IV	Human enterovirus 68 strain Fermon	+	SART3
NC_038308.1	NC_038308.1	5410	M062_0.6	7	5417	GCF_002816725.1	Picornaviridae	IV	Human enterovirus 68 strain Fermon	+	SART3
NC_038308.1	NC_038308.1	7212	M062_0.6	7	7219	GCF_002816725.1	Picornaviridae	IV	Human enterovirus 68 strain Fermon	+	SART3
NC_039218.1	NC_039218.1	6963	M062_0.6	7	6970	GCF_002820625.1	Flaviviridae	IV	Kyasanur forest disease virus polyprotein gene	+	SART3
NC_039218.1	NC_039218.1	8704	M062_0.6	7	8711	GCF_002820625.1	Flaviviridae	IV	Kyasanur forest disease virus polyprotein gene	+	SART3
NC_039218.1	NC_039218.1	6456	M062_0.6	7	6463	GCF_002820625.1	Flaviviridae	IV	Kyasanur forest disease virus polyprotein gene	-	SART3
NC_038426.1	NC_038426.1	7231	M062_0.6	7	7238	GCF_002820785.1	Flaviviridae	IV	Hepacivirus B polypeptide gene	+	SART3
NC_038426.1	NC_038426.1	7405	M062_0.6	7	7412	GCF_002820785.1	Flaviviridae	IV	Hepacivirus B polypeptide gene	+	SART3
NC_038426.1	NC_038426.1	7410	M062_0.6	7	7417	GCF_002820785.1	Flaviviridae	IV	Hepacivirus B polypeptide gene	+	SART3
NC_038426.1	NC_038426.1	49	M062_0.6	7	56	GCF_002820785.1	Flaviviridae	IV	Hepacivirus B polypeptide gene	-	SART3
NC_038426.1	NC_038426.1	50	M062_0.6	7	57	GCF_002820785.1	Flaviviridae	IV	Hepacivirus B polypeptide gene	-	SART3
NC_038426.1	NC_038426.1	51	M062_0.6	7	58	GCF_002820785.1	Flaviviridae	IV	Hepacivirus B polypeptide gene	-	SART3
NC_038426.1	NC_038426.1	52	M062_0.6	7	59	GCF_002820785.1	Flaviviridae	IV	Hepacivirus B polypeptide gene	-	SART3
NC_038426.1	NC_038426.1	53	M062_0.6	7	60	GCF_002820785.1	Flaviviridae	IV	Hepacivirus B polypeptide gene	-	SART3
NC_038426.1	NC_038426.1	54	M062_0.6	7	61	GCF_002820785.1	Flaviviridae	IV	Hepacivirus B polypeptide gene	-	SART3
NC_038426.1	NC_038426.1	55	M062_0.6	7	62	GCF_002820785.1	Flaviviridae	IV	Hepacivirus B polypeptide gene	-	SART3
NC_038426.1	NC_038426.1	56	M062_0.6	7	63	GCF_002820785.1	Flaviviridae	IV	Hepacivirus B polypeptide gene	-	SART3
NC_038426.1	NC_038426.1	57	M062_0.6	7	64	GCF_002820785.1	Flaviviridae	IV	Hepacivirus B polypeptide gene	-	SART3
NC_038426.1	NC_038426.1	58	M062_0.6	7	65	GCF_002820785.1	Flaviviridae	IV	Hepacivirus B polypeptide gene	-	SART3
NC_038426.1	NC_038426.1	59	M062_0.6	7	66	GCF_002820785.1	Flaviviridae	IV	Hepacivirus B polypeptide gene	-	SART3
NC_038426.1	NC_038426.1	60	M062_0.6	7	67	GCF_002820785.1	Flaviviridae	IV	Hepacivirus B polypeptide gene	-	SART3
NC_038426.1	NC_038426.1	61	M062_0.6	7	68	GCF_002820785.1	Flaviviridae	IV	Hepacivirus B polypeptide gene	-	SART3
NC_038426.1	NC_038426.1	62	M062_0.6	7	69	GCF_002820785.1	Flaviviridae	IV	Hepacivirus B polypeptide gene	-	SART3
NC_038426.1	NC_038426.1	63	M062_0.6	7	70	GCF_002820785.1	Flaviviridae	IV	Hepacivirus B polypeptide gene	-	SART3
NC_038426.1	NC_038426.1	64	M062_0.6	7	71	GCF_002820785.1	Flaviviridae	IV	Hepacivirus B polypeptide gene	-	SART3
NC_038426.1	NC_038426.1	65	M062_0.6	7	72	GCF_002820785.1	Flaviviridae	IV	Hepacivirus B polypeptide gene	-	SART3
NC_038426.1	NC_038426.1	66	M062_0.6	7	73	GCF_002820785.1	Flaviviridae	IV	Hepacivirus B polypeptide gene	-	SART3
NC_038426.1	NC_038426.1	67	M062_0.6	7	74	GCF_002820785.1	Flaviviridae	IV	Hepacivirus B polypeptide gene	-	SART3
NC_038426.1	NC_038426.1	68	M062_0.6	7	75	GCF_002820785.1	Flaviviridae	IV	Hepacivirus B polypeptide gene	-	SART3
NC_038426.1	NC_038426.1	69	M062_0.6	7	76	GCF_002820785.1	Flaviviridae	IV	Hepacivirus B polypeptide gene	-	SART3
NC_038426.1	NC_038426.1	2711	M062_0.6	7	2718	GCF_002820785.1	Flaviviridae	IV	Hepacivirus B polypeptide gene	-	SART3
NC_038426.1	NC_038426.1	6096	M062_0.6	7	6103	GCF_002820785.1	Flaviviridae	IV	Hepacivirus B polypeptide gene	-	SART3
NC_038426.1	NC_038426.1	8267	M062_0.6	7	8274	GCF_002820785.1	Flaviviridae	IV	Hepacivirus B polypeptide gene	-	SART3
NC_038436.1	NC_038436.1	2633	M062_0.6	7	2640	GCF_002821385.1	Flaviviridae	IV	Human hepegivirus isolate AK-790 polyprotein gene	-	SART3
NC_038436.1	NC_038436.1	7360	M062_0.6	7	7367	GCF_002821385.1	Flaviviridae	IV	Human hepegivirus isolate AK-790 polyprotein gene	-	SART3
NC_038436.1	NC_038436.1	7578	M062_0.6	7	7585	GCF_002821385.1	Flaviviridae	IV	Human hepegivirus isolate AK-790 polyprotein gene	-	SART3
NC_040776.1	NC_040776.1	2050	M062_0.6	7	2057	GCF_004128575.1	Flaviviridae	IV	Rocio virus strain SPH 34675	+	SART3
NC_040776.1	NC_040776.1	2739	M062_0.6	7	2746	GCF_004128575.1	Flaviviridae	IV	Rocio virus strain SPH 34675	+	SART3
NC_040776.1	NC_040776.1	3425	M062_0.6	7	3432	GCF_004128575.1	Flaviviridae	IV	Rocio virus strain SPH 34675	+	SART3
NC_040776.1	NC_040776.1	6171	M062_0.6	7	6178	GCF_004128575.1	Flaviviridae	IV	Rocio virus strain SPH 34675	+	SART3
NC_040776.1	NC_040776.1	6491	M062_0.6	7	6498	GCF_004128575.1	Flaviviridae	IV	Rocio virus strain SPH 34675	+	SART3
NC_040776.1	NC_040776.1	2739	M062_0.6	7	2746	GCF_004128575.1	Flaviviridae	IV	Rocio virus strain SPH 34675	-	SART3
NC_040776.1	NC_040776.1	3944	M062_0.6	7	3951	GCF_004128575.1	Flaviviridae	IV	Rocio virus strain SPH 34675	-	SART3
NC_040776.1	NC_040776.1	6482	M062_0.6	7	6489	GCF_004128575.1	Flaviviridae	IV	Rocio virus strain SPH 34675	-	SART3
NC_045512.2	NC_045512.2	293	M062_0.6	7	300	GCF_009858895.2	Coronaviridae	IV	Severe acute respiratory syndrome coronavirus 2 isolate Wuhan-Hu-1	+	SART3
NC_045512.2	NC_045512.2	738	M062_0.6	7	745	GCF_009858895.2	Coronaviridae	IV	Severe acute respiratory syndrome coronavirus 2 isolate Wuhan-Hu-1	+	SART3
NC_045512.2	NC_045512.2	1133	M062_0.6	7	1140	GCF_009858895.2	Coronaviridae	IV	Severe acute respiratory syndrome coronavirus 2 isolate Wuhan-Hu-1	+	SART3
NC_045512.2	NC_045512.2	3937	M062_0.6	7	3944	GCF_009858895.2	Coronaviridae	IV	Severe acute respiratory syndrome coronavirus 2 isolate Wuhan-Hu-1	+	SART3
NC_045512.2	NC_045512.2	4014	M062_0.6	7	4021	GCF_009858895.2	Coronaviridae	IV	Severe acute respiratory syndrome coronavirus 2 isolate Wuhan-Hu-1	+	SART3
NC_045512.2	NC_045512.2	5871	M062_0.6	7	5878	GCF_009858895.2	Coronaviridae	IV	Severe acute respiratory syndrome coronavirus 2 isolate Wuhan-Hu-1	+	SART3
NC_045512.2	NC_045512.2	10063	M062_0.6	7	10070	GCF_009858895.2	Coronaviridae	IV	Severe acute respiratory syndrome coronavirus 2 isolate Wuhan-Hu-1	+	SART3
NC_045512.2	NC_045512.2	13937	M062_0.6	7	13944	GCF_009858895.2	Coronaviridae	IV	Severe acute respiratory syndrome coronavirus 2 isolate Wuhan-Hu-1	+	SART3
NC_045512.2	NC_045512.2	14430	M062_0.6	7	14437	GCF_009858895.2	Coronaviridae	IV	Severe acute respiratory syndrome coronavirus 2 isolate Wuhan-Hu-1	+	SART3
NC_045512.2	NC_045512.2	15266	M062_0.6	7	15273	GCF_009858895.2	Coronaviridae	IV	Severe acute respiratory syndrome coronavirus 2 isolate Wuhan-Hu-1	+	SART3
NC_045512.2	NC_045512.2	21506	M062_0.6	7	21513	GCF_009858895.2	Coronaviridae	IV	Severe acute respiratory syndrome coronavirus 2 isolate Wuhan-Hu-1	+	SART3
NC_045512.2	NC_045512.2	21998	M062_0.6	7	22005	GCF_009858895.2	Coronaviridae	IV	Severe acute respiratory syndrome coronavirus 2 isolate Wuhan-Hu-1	+	SART3
NC_045512.2	NC_045512.2	22485	M062_0.6	7	22492	GCF_009858895.2	Coronaviridae	IV	Severe acute respiratory syndrome coronavirus 2 isolate Wuhan-Hu-1	+	SART3
NC_045512.2	NC_045512.2	23228	M062_0.6	7	23235	GCF_009858895.2	Coronaviridae	IV	Severe acute respiratory syndrome coronavirus 2 isolate Wuhan-Hu-1	+	SART3
NC_045512.2	NC_045512.2	23885	M062_0.6	7	23892	GCF_009858895.2	Coronaviridae	IV	Severe acute respiratory syndrome coronavirus 2 isolate Wuhan-Hu-1	+	SART3
NC_045512.2	NC_045512.2	29384	M062_0.6	7	29391	GCF_009858895.2	Coronaviridae	IV	Severe acute respiratory syndrome coronavirus 2 isolate Wuhan-Hu-1	+	SART3
NC_045512.2	NC_045512.2	29868	M062_0.6	7	29875	GCF_009858895.2	Coronaviridae	IV	Severe acute respiratory syndrome coronavirus 2 isolate Wuhan-Hu-1	+	SART3
NC_045512.2	NC_045512.2	29870	M062_0.6	7	29877	GCF_009858895.2	Coronaviridae	IV	Severe acute respiratory syndrome coronavirus 2 isolate Wuhan-Hu-1	+	SART3
NC_045512.2	NC_045512.2	29871	M062_0.6	7	29878	GCF_009858895.2	Coronaviridae	IV	Severe acute respiratory syndrome coronavirus 2 isolate Wuhan-Hu-1	+	SART3
NC_045512.2	NC_045512.2	29872	M062_0.6	7	29879	GCF_009858895.2	Coronaviridae	IV	Severe acute respiratory syndrome coronavirus 2 isolate Wuhan-Hu-1	+	SART3
NC_045512.2	NC_045512.2	29873	M062_0.6	7	29880	GCF_009858895.2	Coronaviridae	IV	Severe acute respiratory syndrome coronavirus 2 isolate Wuhan-Hu-1	+	SART3
NC_045512.2	NC_045512.2	29874	M062_0.6	7	29881	GCF_009858895.2	Coronaviridae	IV	Severe acute respiratory syndrome coronavirus 2 isolate Wuhan-Hu-1	+	SART3
NC_045512.2	NC_045512.2	29875	M062_0.6	7	29882	GCF_009858895.2	Coronaviridae	IV	Severe acute respiratory syndrome coronavirus 2 isolate Wuhan-Hu-1	+	SART3
NC_045512.2	NC_045512.2	29876	M062_0.6	7	29883	GCF_009858895.2	Coronaviridae	IV	Severe acute respiratory syndrome coronavirus 2 isolate Wuhan-Hu-1	+	SART3
NC_045512.2	NC_045512.2	29877	M062_0.6	7	29884	GCF_009858895.2	Coronaviridae	IV	Severe acute respiratory syndrome coronavirus 2 isolate Wuhan-Hu-1	+	SART3
NC_045512.2	NC_045512.2	29878	M062_0.6	7	29885	GCF_009858895.2	Coronaviridae	IV	Severe acute respiratory syndrome coronavirus 2 isolate Wuhan-Hu-1	+	SART3
NC_045512.2	NC_045512.2	29879	M062_0.6	7	29886	GCF_009858895.2	Coronaviridae	IV	Severe acute respiratory syndrome coronavirus 2 isolate Wuhan-Hu-1	+	SART3
NC_045512.2	NC_045512.2	29880	M062_0.6	7	29887	GCF_009858895.2	Coronaviridae	IV	Severe acute respiratory syndrome coronavirus 2 isolate Wuhan-Hu-1	+	SART3
NC_045512.2	NC_045512.2	29881	M062_0.6	7	29888	GCF_009858895.2	Coronaviridae	IV	Severe acute respiratory syndrome coronavirus 2 isolate Wuhan-Hu-1	+	SART3
NC_045512.2	NC_045512.2	29882	M062_0.6	7	29889	GCF_009858895.2	Coronaviridae	IV	Severe acute respiratory syndrome coronavirus 2 isolate Wuhan-Hu-1	+	SART3
NC_045512.2	NC_045512.2	29883	M062_0.6	7	29890	GCF_009858895.2	Coronaviridae	IV	Severe acute respiratory syndrome coronavirus 2 isolate Wuhan-Hu-1	+	SART3
NC_045512.2	NC_045512.2	29884	M062_0.6	7	29891	GCF_009858895.2	Coronaviridae	IV	Severe acute respiratory syndrome coronavirus 2 isolate Wuhan-Hu-1	+	SART3
NC_045512.2	NC_045512.2	29885	M062_0.6	7	29892	GCF_009858895.2	Coronaviridae	IV	Severe acute respiratory syndrome coronavirus 2 isolate Wuhan-Hu-1	+	SART3
NC_045512.2	NC_045512.2	29886	M062_0.6	7	29893	GCF_009858895.2	Coronaviridae	IV	Severe acute respiratory syndrome coronavirus 2 isolate Wuhan-Hu-1	+	SART3
NC_045512.2	NC_045512.2	29887	M062_0.6	7	29894	GCF_009858895.2	Coronaviridae	IV	Severe acute respiratory syndrome coronavirus 2 isolate Wuhan-Hu-1	+	SART3
NC_045512.2	NC_045512.2	29888	M062_0.6	7	29895	GCF_009858895.2	Coronaviridae	IV	Severe acute respiratory syndrome coronavirus 2 isolate Wuhan-Hu-1	+	SART3
NC_045512.2	NC_045512.2	29889	M062_0.6	7	29896	GCF_009858895.2	Coronaviridae	IV	Severe acute respiratory syndrome coronavirus 2 isolate Wuhan-Hu-1	+	SART3
NC_045512.2	NC_045512.2	29890	M062_0.6	7	29897	GCF_009858895.2	Coronaviridae	IV	Severe acute respiratory syndrome coronavirus 2 isolate Wuhan-Hu-1	+	SART3
NC_045512.2	NC_045512.2	29891	M062_0.6	7	29898	GCF_009858895.2	Coronaviridae	IV	Severe acute respiratory syndrome coronavirus 2 isolate Wuhan-Hu-1	+	SART3
NC_045512.2	NC_045512.2	29892	M062_0.6	7	29899	GCF_009858895.2	Coronaviridae	IV	Severe acute respiratory syndrome coronavirus 2 isolate Wuhan-Hu-1	+	SART3
NC_045512.2	NC_045512.2	29893	M062_0.6	7	29900	GCF_009858895.2	Coronaviridae	IV	Severe acute respiratory syndrome coronavirus 2 isolate Wuhan-Hu-1	+	SART3
NC_045512.2	NC_045512.2	29894	M062_0.6	7	29901	GCF_009858895.2	Coronaviridae	IV	Severe acute respiratory syndrome coronavirus 2 isolate Wuhan-Hu-1	+	SART3
NC_045512.2	NC_045512.2	29895	M062_0.6	7	29902	GCF_009858895.2	Coronaviridae	IV	Severe acute respiratory syndrome coronavirus 2 isolate Wuhan-Hu-1	+	SART3
NC_045512.2	NC_045512.2	29896	M062_0.6	7	29903	GCF_009858895.2	Coronaviridae	IV	Severe acute respiratory syndrome coronavirus 2 isolate Wuhan-Hu-1	+	SART3
NC_045512.2	NC_045512.2	1991	M062_0.6	7	1998	GCF_009858895.2	Coronaviridae	IV	Severe acute respiratory syndrome coronavirus 2 isolate Wuhan-Hu-1	-	SART3
NC_045512.2	NC_045512.2	2205	M062_0.6	7	2212	GCF_009858895.2	Coronaviridae	IV	Severe acute respiratory syndrome coronavirus 2 isolate Wuhan-Hu-1	-	SART3
NC_045512.2	NC_045512.2	3242	M062_0.6	7	3249	GCF_009858895.2	Coronaviridae	IV	Severe acute respiratory syndrome coronavirus 2 isolate Wuhan-Hu-1	-	SART3
NC_045512.2	NC_045512.2	3403	M062_0.6	7	3410	GCF_009858895.2	Coronaviridae	IV	Severe acute respiratory syndrome coronavirus 2 isolate Wuhan-Hu-1	-	SART3
NC_045512.2	NC_045512.2	3597	M062_0.6	7	3604	GCF_009858895.2	Coronaviridae	IV	Severe acute respiratory syndrome coronavirus 2 isolate Wuhan-Hu-1	-	SART3
NC_045512.2	NC_045512.2	5212	M062_0.6	7	5219	GCF_009858895.2	Coronaviridae	IV	Severe acute respiratory syndrome coronavirus 2 isolate Wuhan-Hu-1	-	SART3
NC_045512.2	NC_045512.2	6061	M062_0.6	7	6068	GCF_009858895.2	Coronaviridae	IV	Severe acute respiratory syndrome coronavirus 2 isolate Wuhan-Hu-1	-	SART3
NC_045512.2	NC_045512.2	8327	M062_0.6	7	8334	GCF_009858895.2	Coronaviridae	IV	Severe acute respiratory syndrome coronavirus 2 isolate Wuhan-Hu-1	-	SART3
NC_045512.2	NC_045512.2	10528	M062_0.6	7	10535	GCF_009858895.2	Coronaviridae	IV	Severe acute respiratory syndrome coronavirus 2 isolate Wuhan-Hu-1	-	SART3
NC_045512.2	NC_045512.2	11528	M062_0.6	7	11535	GCF_009858895.2	Coronaviridae	IV	Severe acute respiratory syndrome coronavirus 2 isolate Wuhan-Hu-1	-	SART3
NC_045512.2	NC_045512.2	12878	M062_0.6	7	12885	GCF_009858895.2	Coronaviridae	IV	Severe acute respiratory syndrome coronavirus 2 isolate Wuhan-Hu-1	-	SART3
NC_045512.2	NC_045512.2	18268	M062_0.6	7	18275	GCF_009858895.2	Coronaviridae	IV	Severe acute respiratory syndrome coronavirus 2 isolate Wuhan-Hu-1	-	SART3
NC_045512.2	NC_045512.2	18717	M062_0.6	7	18724	GCF_009858895.2	Coronaviridae	IV	Severe acute respiratory syndrome coronavirus 2 isolate Wuhan-Hu-1	-	SART3
NC_045512.2	NC_045512.2	18819	M062_0.6	7	18826	GCF_009858895.2	Coronaviridae	IV	Severe acute respiratory syndrome coronavirus 2 isolate Wuhan-Hu-1	-	SART3
NC_045512.2	NC_045512.2	18821	M062_0.6	7	18828	GCF_009858895.2	Coronaviridae	IV	Severe acute respiratory syndrome coronavirus 2 isolate Wuhan-Hu-1	-	SART3
NC_045512.2	NC_045512.2	18822	M062_0.6	7	18829	GCF_009858895.2	Coronaviridae	IV	Severe acute respiratory syndrome coronavirus 2 isolate Wuhan-Hu-1	-	SART3
NC_045512.2	NC_045512.2	19369	M062_0.6	7	19376	GCF_009858895.2	Coronaviridae	IV	Severe acute respiratory syndrome coronavirus 2 isolate Wuhan-Hu-1	-	SART3
NC_045512.2	NC_045512.2	20085	M062_0.6	7	20092	GCF_009858895.2	Coronaviridae	IV	Severe acute respiratory syndrome coronavirus 2 isolate Wuhan-Hu-1	-	SART3
NC_045512.2	NC_045512.2	20583	M062_0.6	7	20590	GCF_009858895.2	Coronaviridae	IV	Severe acute respiratory syndrome coronavirus 2 isolate Wuhan-Hu-1	-	SART3
NC_045512.2	NC_045512.2	21290	M062_0.6	7	21297	GCF_009858895.2	Coronaviridae	IV	Severe acute respiratory syndrome coronavirus 2 isolate Wuhan-Hu-1	-	SART3
NC_045512.2	NC_045512.2	22623	M062_0.6	7	22630	GCF_009858895.2	Coronaviridae	IV	Severe acute respiratory syndrome coronavirus 2 isolate Wuhan-Hu-1	-	SART3
NC_045512.2	NC_045512.2	22966	M062_0.6	7	22973	GCF_009858895.2	Coronaviridae	IV	Severe acute respiratory syndrome coronavirus 2 isolate Wuhan-Hu-1	-	SART3
NC_045512.2	NC_045512.2	24036	M062_0.6	7	24043	GCF_009858895.2	Coronaviridae	IV	Severe acute respiratory syndrome coronavirus 2 isolate Wuhan-Hu-1	-	SART3
NC_045512.2	NC_045512.2	24710	M062_0.6	7	24717	GCF_009858895.2	Coronaviridae	IV	Severe acute respiratory syndrome coronavirus 2 isolate Wuhan-Hu-1	-	SART3
NC_045512.2	NC_045512.2	28195	M062_0.6	7	28202	GCF_009858895.2	Coronaviridae	IV	Severe acute respiratory syndrome coronavirus 2 isolate Wuhan-Hu-1	-	SART3
NC_002204.1	NC_002204.1	582	M062_0.6	7	589	GCF_000820495.2	Orthomyxoviridae	V	Influenza B virus RNA 1	+	SART3
NC_002204.1	NC_002204.1	1100	M062_0.6	7	1107	GCF_000820495.2	Orthomyxoviridae	V	Influenza B virus RNA 1	+	SART3
NC_002204.1	NC_002204.1	1337	M062_0.6	7	1344	GCF_000820495.2	Orthomyxoviridae	V	Influenza B virus RNA 1	-	SART3
NC_002205.1	NC_002205.1	429	M062_0.6	7	436	GCF_000820495.2	Orthomyxoviridae	V	Influenza B virus RNA 1	+	SART3
NC_002205.1	NC_002205.1	566	M062_0.6	7	573	GCF_000820495.2	Orthomyxoviridae	V	Influenza B virus RNA 1	+	SART3
NC_002205.1	NC_002205.1	575	M062_0.6	7	582	GCF_000820495.2	Orthomyxoviridae	V	Influenza B virus RNA 1	+	SART3
NC_002205.1	NC_002205.1	1128	M062_0.6	7	1135	GCF_000820495.2	Orthomyxoviridae	V	Influenza B virus RNA 1	+	SART3
NC_002205.1	NC_002205.1	1443	M062_0.6	7	1450	GCF_000820495.2	Orthomyxoviridae	V	Influenza B virus RNA 1	+	SART3
NC_002205.1	NC_002205.1	1481	M062_0.6	7	1488	GCF_000820495.2	Orthomyxoviridae	V	Influenza B virus RNA 1	+	SART3
NC_002205.1	NC_002205.1	1497	M062_0.6	7	1504	GCF_000820495.2	Orthomyxoviridae	V	Influenza B virus RNA 1	+	SART3
NC_002205.1	NC_002205.1	2168	M062_0.6	7	2175	GCF_000820495.2	Orthomyxoviridae	V	Influenza B virus RNA 1	+	SART3
NC_002205.1	NC_002205.1	1948	M062_0.6	7	1955	GCF_000820495.2	Orthomyxoviridae	V	Influenza B virus RNA 1	-	SART3
NC_002206.1	NC_002206.1	1069	M062_0.6	7	1076	GCF_000820495.2	Orthomyxoviridae	V	Influenza B virus RNA 1	+	SART3
NC_002206.1	NC_002206.1	1646	M062_0.6	7	1653	GCF_000820495.2	Orthomyxoviridae	V	Influenza B virus RNA 1	+	SART3
NC_002207.1	NC_002207.1	381	M062_0.6	7	388	GCF_000820495.2	Orthomyxoviridae	V	Influenza B virus RNA 1	+	SART3
NC_002207.1	NC_002207.1	830	M062_0.6	7	837	GCF_000820495.2	Orthomyxoviridae	V	Influenza B virus RNA 1	+	SART3
NC_002207.1	NC_002207.1	1260	M062_0.6	7	1267	GCF_000820495.2	Orthomyxoviridae	V	Influenza B virus RNA 1	+	SART3
NC_002207.1	NC_002207.1	1473	M062_0.6	7	1480	GCF_000820495.2	Orthomyxoviridae	V	Influenza B virus RNA 1	+	SART3
NC_002207.1	NC_002207.1	277	M062_0.6	7	284	GCF_000820495.2	Orthomyxoviridae	V	Influenza B virus RNA 1	-	SART3
NC_002208.1	NC_002208.1	430	M062_0.6	7	437	GCF_000820495.2	Orthomyxoviridae	V	Influenza B virus RNA 1	+	SART3
NC_002208.1	NC_002208.1	1585	M062_0.6	7	1592	GCF_000820495.2	Orthomyxoviridae	V	Influenza B virus RNA 1	+	SART3
NC_002208.1	NC_002208.1	1636	M062_0.6	7	1643	GCF_000820495.2	Orthomyxoviridae	V	Influenza B virus RNA 1	+	SART3
NC_002209.1	NC_002209.1	179	M062_0.6	7	186	GCF_000820495.2	Orthomyxoviridae	V	Influenza B virus RNA 1	+	SART3
NC_002210.1	NC_002210.1	188	M062_0.6	7	195	GCF_000820495.2	Orthomyxoviridae	V	Influenza B virus RNA 1	+	SART3
NC_002210.1	NC_002210.1	243	M062_0.6	7	250	GCF_000820495.2	Orthomyxoviridae	V	Influenza B virus RNA 1	+	SART3
NC_002210.1	NC_002210.1	324	M062_0.6	7	331	GCF_000820495.2	Orthomyxoviridae	V	Influenza B virus RNA 1	+	SART3
NC_014397.1	NC_014397.1	2632	M062_0.6	7	2639	GCF_000847345.1	Phenuiviridae	V	Rift Valley fever virus	+	SART3
NC_014397.1	NC_014397.1	5058	M062_0.6	7	5065	GCF_000847345.1	Phenuiviridae	V	Rift Valley fever virus	+	SART3
NC_014396.1	NC_014396.1	342	M062_0.6	7	349	GCF_000847345.1	Phenuiviridae	V	Rift Valley fever virus	+	SART3
NC_014396.1	NC_014396.1	965	M062_0.6	7	972	GCF_000847345.1	Phenuiviridae	V	Rift Valley fever virus	+	SART3
NC_014396.1	NC_014396.1	424	M062_0.6	7	431	GCF_000847345.1	Phenuiviridae	V	Rift Valley fever virus	-	SART3
NC_030692.1	NC_030692.1	1875	M062_0.6	7	1882	GCF_000847565.3	Bornaviridae	V	Borna disease virus 2	+	SART3
NC_030692.1	NC_030692.1	4504	M062_0.6	7	4511	GCF_000847565.3	Bornaviridae	V	Borna disease virus 2	+	SART3
NC_030692.1	NC_030692.1	3751	M062_0.6	7	3758	GCF_000847565.3	Bornaviridae	V	Borna disease virus 2	-	SART3
NC_002549.1	NC_002549.1	7	M062_0.6	7	14	GCF_000848505.1	Filoviridae	V	Zaire ebolavirus isolate Ebola virus/H.sapiens-tc/COD/1976/Yambuku-Mayinga	+	SART3
NC_002549.1	NC_002549.1	1610	M062_0.6	7	1617	GCF_000848505.1	Filoviridae	V	Zaire ebolavirus isolate Ebola virus/H.sapiens-tc/COD/1976/Yambuku-Mayinga	+	SART3
NC_002549.1	NC_002549.1	3018	M062_0.6	7	3025	GCF_000848505.1	Filoviridae	V	Zaire ebolavirus isolate Ebola virus/H.sapiens-tc/COD/1976/Yambuku-Mayinga	+	SART3
NC_002549.1	NC_002549.1	3968	M062_0.6	7	3975	GCF_000848505.1	Filoviridae	V	Zaire ebolavirus isolate Ebola virus/H.sapiens-tc/COD/1976/Yambuku-Mayinga	+	SART3
NC_002549.1	NC_002549.1	4400	M062_0.6	7	4407	GCF_000848505.1	Filoviridae	V	Zaire ebolavirus isolate Ebola virus/H.sapiens-tc/COD/1976/Yambuku-Mayinga	+	SART3
NC_002549.1	NC_002549.1	5821	M062_0.6	7	5828	GCF_000848505.1	Filoviridae	V	Zaire ebolavirus isolate Ebola virus/H.sapiens-tc/COD/1976/Yambuku-Mayinga	+	SART3
NC_002549.1	NC_002549.1	5886	M062_0.6	7	5893	GCF_000848505.1	Filoviridae	V	Zaire ebolavirus isolate Ebola virus/H.sapiens-tc/COD/1976/Yambuku-Mayinga	+	SART3
NC_002549.1	NC_002549.1	6917	M062_0.6	7	6924	GCF_000848505.1	Filoviridae	V	Zaire ebolavirus isolate Ebola virus/H.sapiens-tc/COD/1976/Yambuku-Mayinga	+	SART3
NC_002549.1	NC_002549.1	6931	M062_0.6	7	6938	GCF_000848505.1	Filoviridae	V	Zaire ebolavirus isolate Ebola virus/H.sapiens-tc/COD/1976/Yambuku-Mayinga	+	SART3
NC_002549.1	NC_002549.1	8298	M062_0.6	7	8305	GCF_000848505.1	Filoviridae	V	Zaire ebolavirus isolate Ebola virus/H.sapiens-tc/COD/1976/Yambuku-Mayinga	+	SART3
NC_002549.1	NC_002549.1	9733	M062_0.6	7	9740	GCF_000848505.1	Filoviridae	V	Zaire ebolavirus isolate Ebola virus/H.sapiens-tc/COD/1976/Yambuku-Mayinga	+	SART3
NC_002549.1	NC_002549.1	10334	M062_0.6	7	10341	GCF_000848505.1	Filoviridae	V	Zaire ebolavirus isolate Ebola virus/H.sapiens-tc/COD/1976/Yambuku-Mayinga	+	SART3
NC_002549.1	NC_002549.1	11278	M062_0.6	7	11285	GCF_000848505.1	Filoviridae	V	Zaire ebolavirus isolate Ebola virus/H.sapiens-tc/COD/1976/Yambuku-Mayinga	+	SART3
NC_002549.1	NC_002549.1	11488	M062_0.6	7	11495	GCF_000848505.1	Filoviridae	V	Zaire ebolavirus isolate Ebola virus/H.sapiens-tc/COD/1976/Yambuku-Mayinga	+	SART3
NC_002549.1	NC_002549.1	11511	M062_0.6	7	11518	GCF_000848505.1	Filoviridae	V	Zaire ebolavirus isolate Ebola virus/H.sapiens-tc/COD/1976/Yambuku-Mayinga	+	SART3
NC_002549.1	NC_002549.1	13148	M062_0.6	7	13155	GCF_000848505.1	Filoviridae	V	Zaire ebolavirus isolate Ebola virus/H.sapiens-tc/COD/1976/Yambuku-Mayinga	+	SART3
NC_002549.1	NC_002549.1	13184	M062_0.6	7	13191	GCF_000848505.1	Filoviridae	V	Zaire ebolavirus isolate Ebola virus/H.sapiens-tc/COD/1976/Yambuku-Mayinga	+	SART3
NC_002549.1	NC_002549.1	13715	M062_0.6	7	13722	GCF_000848505.1	Filoviridae	V	Zaire ebolavirus isolate Ebola virus/H.sapiens-tc/COD/1976/Yambuku-Mayinga	+	SART3
NC_002549.1	NC_002549.1	13985	M062_0.6	7	13992	GCF_000848505.1	Filoviridae	V	Zaire ebolavirus isolate Ebola virus/H.sapiens-tc/COD/1976/Yambuku-Mayinga	+	SART3
NC_002549.1	NC_002549.1	15704	M062_0.6	7	15711	GCF_000848505.1	Filoviridae	V	Zaire ebolavirus isolate Ebola virus/H.sapiens-tc/COD/1976/Yambuku-Mayinga	+	SART3
NC_002549.1	NC_002549.1	16697	M062_0.6	7	16704	GCF_000848505.1	Filoviridae	V	Zaire ebolavirus isolate Ebola virus/H.sapiens-tc/COD/1976/Yambuku-Mayinga	+	SART3
NC_002549.1	NC_002549.1	18914	M062_0.6	7	18921	GCF_000848505.1	Filoviridae	V	Zaire ebolavirus isolate Ebola virus/H.sapiens-tc/COD/1976/Yambuku-Mayinga	+	SART3
NC_002549.1	NC_002549.1	7	M062_0.6	7	14	GCF_000848505.1	Filoviridae	V	Zaire ebolavirus isolate Ebola virus/H.sapiens-tc/COD/1976/Yambuku-Mayinga	-	SART3
NC_002549.1	NC_002549.1	242	M062_0.6	7	249	GCF_000848505.1	Filoviridae	V	Zaire ebolavirus isolate Ebola virus/H.sapiens-tc/COD/1976/Yambuku-Mayinga	-	SART3
NC_002549.1	NC_002549.1	2786	M062_0.6	7	2793	GCF_000848505.1	Filoviridae	V	Zaire ebolavirus isolate Ebola virus/H.sapiens-tc/COD/1976/Yambuku-Mayinga	-	SART3
NC_002549.1	NC_002549.1	4777	M062_0.6	7	4784	GCF_000848505.1	Filoviridae	V	Zaire ebolavirus isolate Ebola virus/H.sapiens-tc/COD/1976/Yambuku-Mayinga	-	SART3
NC_002549.1	NC_002549.1	6925	M062_0.6	7	6932	GCF_000848505.1	Filoviridae	V	Zaire ebolavirus isolate Ebola virus/H.sapiens-tc/COD/1976/Yambuku-Mayinga	-	SART3
NC_002549.1	NC_002549.1	8022	M062_0.6	7	8029	GCF_000848505.1	Filoviridae	V	Zaire ebolavirus isolate Ebola virus/H.sapiens-tc/COD/1976/Yambuku-Mayinga	-	SART3
NC_002549.1	NC_002549.1	10210	M062_0.6	7	10217	GCF_000848505.1	Filoviridae	V	Zaire ebolavirus isolate Ebola virus/H.sapiens-tc/COD/1976/Yambuku-Mayinga	-	SART3
NC_002549.1	NC_002549.1	10884	M062_0.6	7	10891	GCF_000848505.1	Filoviridae	V	Zaire ebolavirus isolate Ebola virus/H.sapiens-tc/COD/1976/Yambuku-Mayinga	-	SART3
NC_002549.1	NC_002549.1	13360	M062_0.6	7	13367	GCF_000848505.1	Filoviridae	V	Zaire ebolavirus isolate Ebola virus/H.sapiens-tc/COD/1976/Yambuku-Mayinga	-	SART3
NC_003461.1	NC_003461.1	455	M062_0.6	7	462	GCF_000848705.1	Paramyxoviridae	V	Human parainfluenza virus 1	+	SART3
NC_003461.1	NC_003461.1	1555	M062_0.6	7	1562	GCF_000848705.1	Paramyxoviridae	V	Human parainfluenza virus 1	+	SART3
NC_003461.1	NC_003461.1	1586	M062_0.6	7	1593	GCF_000848705.1	Paramyxoviridae	V	Human parainfluenza virus 1	+	SART3
NC_003461.1	NC_003461.1	1730	M062_0.6	7	1737	GCF_000848705.1	Paramyxoviridae	V	Human parainfluenza virus 1	+	SART3
NC_003461.1	NC_003461.1	2016	M062_0.6	7	2023	GCF_000848705.1	Paramyxoviridae	V	Human parainfluenza virus 1	+	SART3
NC_003461.1	NC_003461.1	2710	M062_0.6	7	2717	GCF_000848705.1	Paramyxoviridae	V	Human parainfluenza virus 1	+	SART3
NC_003461.1	NC_003461.1	2749	M062_0.6	7	2756	GCF_000848705.1	Paramyxoviridae	V	Human parainfluenza virus 1	+	SART3
NC_003461.1	NC_003461.1	3330	M062_0.6	7	3337	GCF_000848705.1	Paramyxoviridae	V	Human parainfluenza virus 1	+	SART3
NC_003461.1	NC_003461.1	3626	M062_0.6	7	3633	GCF_000848705.1	Paramyxoviridae	V	Human parainfluenza virus 1	+	SART3
NC_003461.1	NC_003461.1	3750	M062_0.6	7	3757	GCF_000848705.1	Paramyxoviridae	V	Human parainfluenza virus 1	+	SART3
NC_003461.1	NC_003461.1	4306	M062_0.6	7	4313	GCF_000848705.1	Paramyxoviridae	V	Human parainfluenza virus 1	+	SART3
NC_003461.1	NC_003461.1	4802	M062_0.6	7	4809	GCF_000848705.1	Paramyxoviridae	V	Human parainfluenza virus 1	+	SART3
NC_003461.1	NC_003461.1	4877	M062_0.6	7	4884	GCF_000848705.1	Paramyxoviridae	V	Human parainfluenza virus 1	+	SART3
NC_003461.1	NC_003461.1	4937	M062_0.6	7	4944	GCF_000848705.1	Paramyxoviridae	V	Human parainfluenza virus 1	+	SART3
NC_003461.1	NC_003461.1	4949	M062_0.6	7	4956	GCF_000848705.1	Paramyxoviridae	V	Human parainfluenza virus 1	+	SART3
NC_003461.1	NC_003461.1	4961	M062_0.6	7	4968	GCF_000848705.1	Paramyxoviridae	V	Human parainfluenza virus 1	+	SART3
NC_003461.1	NC_003461.1	4979	M062_0.6	7	4986	GCF_000848705.1	Paramyxoviridae	V	Human parainfluenza virus 1	+	SART3
NC_003461.1	NC_003461.1	4993	M062_0.6	7	5000	GCF_000848705.1	Paramyxoviridae	V	Human parainfluenza virus 1	+	SART3
NC_003461.1	NC_003461.1	5009	M062_0.6	7	5016	GCF_000848705.1	Paramyxoviridae	V	Human parainfluenza virus 1	+	SART3
NC_003461.1	NC_003461.1	5027	M062_0.6	7	5034	GCF_000848705.1	Paramyxoviridae	V	Human parainfluenza virus 1	+	SART3
NC_003461.1	NC_003461.1	5039	M062_0.6	7	5046	GCF_000848705.1	Paramyxoviridae	V	Human parainfluenza virus 1	+	SART3
NC_003461.1	NC_003461.1	5081	M062_0.6	7	5088	GCF_000848705.1	Paramyxoviridae	V	Human parainfluenza virus 1	+	SART3
NC_003461.1	NC_003461.1	5161	M062_0.6	7	5168	GCF_000848705.1	Paramyxoviridae	V	Human parainfluenza virus 1	+	SART3
NC_003461.1	NC_003461.1	5761	M062_0.6	7	5768	GCF_000848705.1	Paramyxoviridae	V	Human parainfluenza virus 1	+	SART3
NC_003461.1	NC_003461.1	6836	M062_0.6	7	6843	GCF_000848705.1	Paramyxoviridae	V	Human parainfluenza virus 1	+	SART3
NC_003461.1	NC_003461.1	7818	M062_0.6	7	7825	GCF_000848705.1	Paramyxoviridae	V	Human parainfluenza virus 1	+	SART3
NC_003461.1	NC_003461.1	8733	M062_0.6	7	8740	GCF_000848705.1	Paramyxoviridae	V	Human parainfluenza virus 1	+	SART3
NC_003461.1	NC_003461.1	9926	M062_0.6	7	9933	GCF_000848705.1	Paramyxoviridae	V	Human parainfluenza virus 1	+	SART3
NC_003461.1	NC_003461.1	10399	M062_0.6	7	10406	GCF_000848705.1	Paramyxoviridae	V	Human parainfluenza virus 1	+	SART3
NC_003461.1	NC_003461.1	10870	M062_0.6	7	10877	GCF_000848705.1	Paramyxoviridae	V	Human parainfluenza virus 1	+	SART3
NC_003461.1	NC_003461.1	11142	M062_0.6	7	11149	GCF_000848705.1	Paramyxoviridae	V	Human parainfluenza virus 1	+	SART3
NC_003461.1	NC_003461.1	12125	M062_0.6	7	12132	GCF_000848705.1	Paramyxoviridae	V	Human parainfluenza virus 1	+	SART3
NC_003461.1	NC_003461.1	13577	M062_0.6	7	13584	GCF_000848705.1	Paramyxoviridae	V	Human parainfluenza virus 1	+	SART3
NC_003461.1	NC_003461.1	14794	M062_0.6	7	14801	GCF_000848705.1	Paramyxoviridae	V	Human parainfluenza virus 1	+	SART3
NC_003461.1	NC_003461.1	14975	M062_0.6	7	14982	GCF_000848705.1	Paramyxoviridae	V	Human parainfluenza virus 1	+	SART3
NC_003461.1	NC_003461.1	15536	M062_0.6	7	15543	GCF_000848705.1	Paramyxoviridae	V	Human parainfluenza virus 1	+	SART3
NC_003461.1	NC_003461.1	7744	M062_0.6	7	7751	GCF_000848705.1	Paramyxoviridae	V	Human parainfluenza virus 1	-	SART3
NC_001925.1	NC_001925.1	195	M062_0.6	7	202	GCF_000849925.1	Peribunyaviridae	V	Bunyamwera virus L	+	SART3
NC_001925.1	NC_001925.1	542	M062_0.6	7	549	GCF_000849925.1	Peribunyaviridae	V	Bunyamwera virus L	+	SART3
NC_001925.1	NC_001925.1	1148	M062_0.6	7	1155	GCF_000849925.1	Peribunyaviridae	V	Bunyamwera virus L	+	SART3
NC_001925.1	NC_001925.1	1749	M062_0.6	7	1756	GCF_000849925.1	Peribunyaviridae	V	Bunyamwera virus L	+	SART3
NC_001925.1	NC_001925.1	1976	M062_0.6	7	1983	GCF_000849925.1	Peribunyaviridae	V	Bunyamwera virus L	+	SART3
NC_001925.1	NC_001925.1	2203	M062_0.6	7	2210	GCF_000849925.1	Peribunyaviridae	V	Bunyamwera virus L	+	SART3
NC_001925.1	NC_001925.1	2623	M062_0.6	7	2630	GCF_000849925.1	Peribunyaviridae	V	Bunyamwera virus L	+	SART3
NC_001925.1	NC_001925.1	2632	M062_0.6	7	2639	GCF_000849925.1	Peribunyaviridae	V	Bunyamwera virus L	+	SART3
NC_001925.1	NC_001925.1	2743	M062_0.6	7	2750	GCF_000849925.1	Peribunyaviridae	V	Bunyamwera virus L	+	SART3
NC_001925.1	NC_001925.1	3238	M062_0.6	7	3245	GCF_000849925.1	Peribunyaviridae	V	Bunyamwera virus L	+	SART3
NC_001925.1	NC_001925.1	3659	M062_0.6	7	3666	GCF_000849925.1	Peribunyaviridae	V	Bunyamwera virus L	+	SART3
NC_001925.1	NC_001925.1	5769	M062_0.6	7	5776	GCF_000849925.1	Peribunyaviridae	V	Bunyamwera virus L	+	SART3
NC_001925.1	NC_001925.1	6390	M062_0.6	7	6397	GCF_000849925.1	Peribunyaviridae	V	Bunyamwera virus L	+	SART3
NC_001925.1	NC_001925.1	6655	M062_0.6	7	6662	GCF_000849925.1	Peribunyaviridae	V	Bunyamwera virus L	+	SART3
NC_001925.1	NC_001925.1	110	M062_0.6	7	117	GCF_000849925.1	Peribunyaviridae	V	Bunyamwera virus L	-	SART3
NC_001926.1	NC_001926.1	227	M062_0.6	7	234	GCF_000849925.1	Peribunyaviridae	V	Bunyamwera virus L	+	SART3
NC_001926.1	NC_001926.1	558	M062_0.6	7	565	GCF_000849925.1	Peribunyaviridae	V	Bunyamwera virus L	+	SART3
NC_001926.1	NC_001926.1	725	M062_0.6	7	732	GCF_000849925.1	Peribunyaviridae	V	Bunyamwera virus L	+	SART3
NC_001926.1	NC_001926.1	2389	M062_0.6	7	2396	GCF_000849925.1	Peribunyaviridae	V	Bunyamwera virus L	+	SART3
NC_001926.1	NC_001926.1	2485	M062_0.6	7	2492	GCF_000849925.1	Peribunyaviridae	V	Bunyamwera virus L	+	SART3
NC_001926.1	NC_001926.1	2602	M062_0.6	7	2609	GCF_000849925.1	Peribunyaviridae	V	Bunyamwera virus L	+	SART3
NC_001926.1	NC_001926.1	1391	M062_0.6	7	1398	GCF_000849925.1	Peribunyaviridae	V	Bunyamwera virus L	-	SART3
NC_001927.1	NC_001927.1	617	M062_0.6	7	624	GCF_000849925.1	Peribunyaviridae	V	Bunyamwera virus L	+	SART3
NC_001927.1	NC_001927.1	725	M062_0.6	7	732	GCF_000849925.1	Peribunyaviridae	V	Bunyamwera virus L	+	SART3
NC_001560.1	NC_001560.1	195	M062_0.6	7	202	GCF_000850045.1	Rhabdoviridae	V	Vesicular stomatitis Indiana virus	+	SART3
NC_001560.1	NC_001560.1	519	M062_0.6	7	526	GCF_000850045.1	Rhabdoviridae	V	Vesicular stomatitis Indiana virus	+	SART3
NC_001560.1	NC_001560.1	636	M062_0.6	7	643	GCF_000850045.1	Rhabdoviridae	V	Vesicular stomatitis Indiana virus	+	SART3
NC_001560.1	NC_001560.1	1221	M062_0.6	7	1228	GCF_000850045.1	Rhabdoviridae	V	Vesicular stomatitis Indiana virus	+	SART3
NC_001560.1	NC_001560.1	1376	M062_0.6	7	1383	GCF_000850045.1	Rhabdoviridae	V	Vesicular stomatitis Indiana virus	+	SART3
NC_001560.1	NC_001560.1	2149	M062_0.6	7	2156	GCF_000850045.1	Rhabdoviridae	V	Vesicular stomatitis Indiana virus	+	SART3
NC_001560.1	NC_001560.1	2199	M062_0.6	7	2206	GCF_000850045.1	Rhabdoviridae	V	Vesicular stomatitis Indiana virus	+	SART3
NC_001560.1	NC_001560.1	2886	M062_0.6	7	2893	GCF_000850045.1	Rhabdoviridae	V	Vesicular stomatitis Indiana virus	+	SART3
NC_001560.1	NC_001560.1	3039	M062_0.6	7	3046	GCF_000850045.1	Rhabdoviridae	V	Vesicular stomatitis Indiana virus	+	SART3
NC_001560.1	NC_001560.1	4713	M062_0.6	7	4720	GCF_000850045.1	Rhabdoviridae	V	Vesicular stomatitis Indiana virus	+	SART3
NC_001560.1	NC_001560.1	5838	M062_0.6	7	5845	GCF_000850045.1	Rhabdoviridae	V	Vesicular stomatitis Indiana virus	+	SART3
NC_001560.1	NC_001560.1	7862	M062_0.6	7	7869	GCF_000850045.1	Rhabdoviridae	V	Vesicular stomatitis Indiana virus	+	SART3
NC_001560.1	NC_001560.1	11095	M062_0.6	7	11102	GCF_000850045.1	Rhabdoviridae	V	Vesicular stomatitis Indiana virus	+	SART3
NC_001560.1	NC_001560.1	2323	M062_0.6	7	2330	GCF_000850045.1	Rhabdoviridae	V	Vesicular stomatitis Indiana virus	-	SART3
NC_001560.1	NC_001560.1	4805	M062_0.6	7	4812	GCF_000850045.1	Rhabdoviridae	V	Vesicular stomatitis Indiana virus	-	SART3
NC_001560.1	NC_001560.1	5583	M062_0.6	7	5590	GCF_000850045.1	Rhabdoviridae	V	Vesicular stomatitis Indiana virus	-	SART3
NC_001560.1	NC_001560.1	6676	M062_0.6	7	6683	GCF_000850045.1	Rhabdoviridae	V	Vesicular stomatitis Indiana virus	-	SART3
NC_001796.2	NC_001796.2	148	M062_0.6	7	155	GCF_000850205.1	Paramyxoviridae	V	Human parainfluenza virus 3	+	SART3
NC_001796.2	NC_001796.2	192	M062_0.6	7	199	GCF_000850205.1	Paramyxoviridae	V	Human parainfluenza virus 3	+	SART3
NC_001796.2	NC_001796.2	1694	M062_0.6	7	1701	GCF_000850205.1	Paramyxoviridae	V	Human parainfluenza virus 3	+	SART3
NC_001796.2	NC_001796.2	2021	M062_0.6	7	2028	GCF_000850205.1	Paramyxoviridae	V	Human parainfluenza virus 3	+	SART3
NC_001796.2	NC_001796.2	3269	M062_0.6	7	3276	GCF_000850205.1	Paramyxoviridae	V	Human parainfluenza virus 3	+	SART3
NC_001796.2	NC_001796.2	3710	M062_0.6	7	3717	GCF_000850205.1	Paramyxoviridae	V	Human parainfluenza virus 3	+	SART3
NC_001796.2	NC_001796.2	4481	M062_0.6	7	4488	GCF_000850205.1	Paramyxoviridae	V	Human parainfluenza virus 3	+	SART3
NC_001796.2	NC_001796.2	4942	M062_0.6	7	4949	GCF_000850205.1	Paramyxoviridae	V	Human parainfluenza virus 3	+	SART3
NC_001796.2	NC_001796.2	4944	M062_0.6	7	4951	GCF_000850205.1	Paramyxoviridae	V	Human parainfluenza virus 3	+	SART3
NC_001796.2	NC_001796.2	4971	M062_0.6	7	4978	GCF_000850205.1	Paramyxoviridae	V	Human parainfluenza virus 3	+	SART3
NC_001796.2	NC_001796.2	5736	M062_0.6	7	5743	GCF_000850205.1	Paramyxoviridae	V	Human parainfluenza virus 3	+	SART3
NC_001796.2	NC_001796.2	9202	M062_0.6	7	9209	GCF_000850205.1	Paramyxoviridae	V	Human parainfluenza virus 3	+	SART3
NC_001796.2	NC_001796.2	10081	M062_0.6	7	10088	GCF_000850205.1	Paramyxoviridae	V	Human parainfluenza virus 3	+	SART3
NC_001796.2	NC_001796.2	10273	M062_0.6	7	10280	GCF_000850205.1	Paramyxoviridae	V	Human parainfluenza virus 3	+	SART3
NC_001796.2	NC_001796.2	11945	M062_0.6	7	11952	GCF_000850205.1	Paramyxoviridae	V	Human parainfluenza virus 3	+	SART3
NC_001796.2	NC_001796.2	15307	M062_0.6	7	15314	GCF_000850205.1	Paramyxoviridae	V	Human parainfluenza virus 3	+	SART3
NC_001796.2	NC_001796.2	15401	M062_0.6	7	15408	GCF_000850205.1	Paramyxoviridae	V	Human parainfluenza virus 3	+	SART3
NC_001796.2	NC_001796.2	15411	M062_0.6	7	15418	GCF_000850205.1	Paramyxoviridae	V	Human parainfluenza virus 3	+	SART3
NC_001796.2	NC_001796.2	5734	M062_0.6	7	5741	GCF_000850205.1	Paramyxoviridae	V	Human parainfluenza virus 3	-	SART3
NC_001796.2	NC_001796.2	15188	M062_0.6	7	15195	GCF_000850205.1	Paramyxoviridae	V	Human parainfluenza virus 3	-	SART3
NC_003243.1	NC_003243.1	1406	M062_0.6	7	1413	GCF_000850325.1	Rhabdoviridae	V	Australian bat lyssavirus	+	SART3
NC_003243.1	NC_003243.1	1408	M062_0.6	7	1415	GCF_000850325.1	Rhabdoviridae	V	Australian bat lyssavirus	+	SART3
NC_003243.1	NC_003243.1	3007	M062_0.6	7	3014	GCF_000850325.1	Rhabdoviridae	V	Australian bat lyssavirus	+	SART3
NC_003243.1	NC_003243.1	3121	M062_0.6	7	3128	GCF_000850325.1	Rhabdoviridae	V	Australian bat lyssavirus	+	SART3
NC_003243.1	NC_003243.1	3206	M062_0.6	7	3213	GCF_000850325.1	Rhabdoviridae	V	Australian bat lyssavirus	+	SART3
NC_003243.1	NC_003243.1	3892	M062_0.6	7	3899	GCF_000850325.1	Rhabdoviridae	V	Australian bat lyssavirus	+	SART3
NC_003243.1	NC_003243.1	5273	M062_0.6	7	5280	GCF_000850325.1	Rhabdoviridae	V	Australian bat lyssavirus	+	SART3
NC_003243.1	NC_003243.1	5312	M062_0.6	7	5319	GCF_000850325.1	Rhabdoviridae	V	Australian bat lyssavirus	+	SART3
NC_003243.1	NC_003243.1	7431	M062_0.6	7	7438	GCF_000850325.1	Rhabdoviridae	V	Australian bat lyssavirus	+	SART3
NC_003243.1	NC_003243.1	10205	M062_0.6	7	10212	GCF_000850325.1	Rhabdoviridae	V	Australian bat lyssavirus	+	SART3
NC_003243.1	NC_003243.1	11773	M062_0.6	7	11780	GCF_000850325.1	Rhabdoviridae	V	Australian bat lyssavirus	+	SART3
NC_003243.1	NC_003243.1	79	M062_0.6	7	86	GCF_000850325.1	Rhabdoviridae	V	Australian bat lyssavirus	-	SART3
NC_003243.1	NC_003243.1	868	M062_0.6	7	875	GCF_000850325.1	Rhabdoviridae	V	Australian bat lyssavirus	-	SART3
NC_003243.1	NC_003243.1	1387	M062_0.6	7	1394	GCF_000850325.1	Rhabdoviridae	V	Australian bat lyssavirus	-	SART3
NC_003243.1	NC_003243.1	5396	M062_0.6	7	5403	GCF_000850325.1	Rhabdoviridae	V	Australian bat lyssavirus	-	SART3
NC_003468.2	NC_003468.2	19	M062_0.6	7	26	GCF_000850405.1	Hantaviridae	V	Andes virus	+	SART3
NC_003468.2	NC_003468.2	29	M062_0.6	7	36	GCF_000850405.1	Hantaviridae	V	Andes virus	+	SART3
NC_003468.2	NC_003468.2	1969	M062_0.6	7	1976	GCF_000850405.1	Hantaviridae	V	Andes virus	+	SART3
NC_003468.2	NC_003468.2	2302	M062_0.6	7	2309	GCF_000850405.1	Hantaviridae	V	Andes virus	+	SART3
NC_003468.2	NC_003468.2	5728	M062_0.6	7	5735	GCF_000850405.1	Hantaviridae	V	Andes virus	+	SART3
NC_003468.2	NC_003468.2	2996	M062_0.6	7	3003	GCF_000850405.1	Hantaviridae	V	Andes virus	-	SART3
NC_003468.2	NC_003468.2	3169	M062_0.6	7	3176	GCF_000850405.1	Hantaviridae	V	Andes virus	-	SART3
NC_003468.2	NC_003468.2	3251	M062_0.6	7	3258	GCF_000850405.1	Hantaviridae	V	Andes virus	-	SART3
NC_003468.2	NC_003468.2	3391	M062_0.6	7	3398	GCF_000850405.1	Hantaviridae	V	Andes virus	-	SART3
NC_003468.2	NC_003468.2	4166	M062_0.6	7	4173	GCF_000850405.1	Hantaviridae	V	Andes virus	-	SART3
NC_003468.2	NC_003468.2	4348	M062_0.6	7	4355	GCF_000850405.1	Hantaviridae	V	Andes virus	-	SART3
NC_003467.2	NC_003467.2	1889	M062_0.6	7	1896	GCF_000850405.1	Hantaviridae	V	Andes virus	+	SART3
NC_003467.2	NC_003467.2	3454	M062_0.6	7	3461	GCF_000850405.1	Hantaviridae	V	Andes virus	+	SART3
NC_003467.2	NC_003467.2	3593	M062_0.6	7	3600	GCF_000850405.1	Hantaviridae	V	Andes virus	+	SART3
NC_003467.2	NC_003467.2	3594	M062_0.6	7	3601	GCF_000850405.1	Hantaviridae	V	Andes virus	+	SART3
NC_003467.2	NC_003467.2	2066	M062_0.6	7	2073	GCF_000850405.1	Hantaviridae	V	Andes virus	-	SART3
NC_003467.2	NC_003467.2	2471	M062_0.6	7	2478	GCF_000850405.1	Hantaviridae	V	Andes virus	-	SART3
NC_003466.1	NC_003466.1	1105	M062_0.6	7	1112	GCF_000850405.1	Hantaviridae	V	Andes virus	+	SART3
NC_003466.1	NC_003466.1	28	M062_0.6	7	35	GCF_000850405.1	Hantaviridae	V	Andes virus	-	SART3
NC_003466.1	NC_003466.1	833	M062_0.6	7	840	GCF_000850405.1	Hantaviridae	V	Andes virus	-	SART3
NC_003466.1	NC_003466.1	835	M062_0.6	7	842	GCF_000850405.1	Hantaviridae	V	Andes virus	-	SART3
NC_004108.1	NC_004108.1	1199	M062_0.6	7	1206	GCF_000850965.1	Peribunyaviridae	V	La Crosse virus	+	SART3
NC_004108.1	NC_004108.1	1764	M062_0.6	7	1771	GCF_000850965.1	Peribunyaviridae	V	La Crosse virus	+	SART3
NC_004108.1	NC_004108.1	2879	M062_0.6	7	2886	GCF_000850965.1	Peribunyaviridae	V	La Crosse virus	+	SART3
NC_004108.1	NC_004108.1	2915	M062_0.6	7	2922	GCF_000850965.1	Peribunyaviridae	V	La Crosse virus	+	SART3
NC_004108.1	NC_004108.1	3177	M062_0.6	7	3184	GCF_000850965.1	Peribunyaviridae	V	La Crosse virus	+	SART3
NC_004108.1	NC_004108.1	5046	M062_0.6	7	5053	GCF_000850965.1	Peribunyaviridae	V	La Crosse virus	+	SART3
NC_004108.1	NC_004108.1	6090	M062_0.6	7	6097	GCF_000850965.1	Peribunyaviridae	V	La Crosse virus	+	SART3
NC_004108.1	NC_004108.1	5017	M062_0.6	7	5024	GCF_000850965.1	Peribunyaviridae	V	La Crosse virus	-	SART3
NC_004109.1	NC_004109.1	2914	M062_0.6	7	2921	GCF_000850965.1	Peribunyaviridae	V	La Crosse virus	+	SART3
NC_004109.1	NC_004109.1	3767	M062_0.6	7	3774	GCF_000850965.1	Peribunyaviridae	V	La Crosse virus	+	SART3
NC_004109.1	NC_004109.1	4149	M062_0.6	7	4156	GCF_000850965.1	Peribunyaviridae	V	La Crosse virus	+	SART3
NC_004110.1	NC_004110.1	886	M062_0.6	7	893	GCF_000850965.1	Peribunyaviridae	V	La Crosse virus	+	SART3
NC_004110.1	NC_004110.1	109	M062_0.6	7	116	GCF_000850965.1	Peribunyaviridae	V	La Crosse virus	-	SART3
NC_004291.1	NC_004291.1	1214	M062_0.6	7	1221	GCF_000851025.1	Arenaviridae	V	Lymphocytic choriomeningitis virus	+	SART3
NC_004291.1	NC_004291.1	2567	M062_0.6	7	2574	GCF_000851025.1	Arenaviridae	V	Lymphocytic choriomeningitis virus	+	SART3
NC_004291.1	NC_004291.1	2803	M062_0.6	7	2810	GCF_000851025.1	Arenaviridae	V	Lymphocytic choriomeningitis virus	+	SART3
NC_004291.1	NC_004291.1	3425	M062_0.6	7	3432	GCF_000851025.1	Arenaviridae	V	Lymphocytic choriomeningitis virus	+	SART3
NC_004291.1	NC_004291.1	4893	M062_0.6	7	4900	GCF_000851025.1	Arenaviridae	V	Lymphocytic choriomeningitis virus	+	SART3
NC_004291.1	NC_004291.1	5697	M062_0.6	7	5704	GCF_000851025.1	Arenaviridae	V	Lymphocytic choriomeningitis virus	+	SART3
NC_004291.1	NC_004291.1	1224	M062_0.6	7	1231	GCF_000851025.1	Arenaviridae	V	Lymphocytic choriomeningitis virus	-	SART3
NC_004291.1	NC_004291.1	2135	M062_0.6	7	2142	GCF_000851025.1	Arenaviridae	V	Lymphocytic choriomeningitis virus	-	SART3
NC_004291.1	NC_004291.1	3065	M062_0.6	7	3072	GCF_000851025.1	Arenaviridae	V	Lymphocytic choriomeningitis virus	-	SART3
NC_004291.1	NC_004291.1	3588	M062_0.6	7	3595	GCF_000851025.1	Arenaviridae	V	Lymphocytic choriomeningitis virus	-	SART3
NC_004291.1	NC_004291.1	4459	M062_0.6	7	4466	GCF_000851025.1	Arenaviridae	V	Lymphocytic choriomeningitis virus	-	SART3
NC_004291.1	NC_004291.1	4461	M062_0.6	7	4468	GCF_000851025.1	Arenaviridae	V	Lymphocytic choriomeningitis virus	-	SART3
NC_004294.1	NC_004294.1	465	M062_0.6	7	472	GCF_000851025.1	Arenaviridae	V	Lymphocytic choriomeningitis virus	+	SART3
NC_004294.1	NC_004294.1	907	M062_0.6	7	914	GCF_000851025.1	Arenaviridae	V	Lymphocytic choriomeningitis virus	-	SART3
NC_004294.1	NC_004294.1	1583	M062_0.6	7	1590	GCF_000851025.1	Arenaviridae	V	Lymphocytic choriomeningitis virus	-	SART3
NC_004910.1	NC_004910.1	87	M062_0.6	7	94	GCF_000851145.1	Orthomyxoviridae	V	Influenza A virus pb2 gene for polymerase Pb2	+	SART3
NC_004911.1	NC_004911.1	172	M062_0.6	7	179	GCF_000851145.1	Orthomyxoviridae	V	Influenza A virus pb2 gene for polymerase Pb2	+	SART3
NC_004911.1	NC_004911.1	659	M062_0.6	7	666	GCF_000851145.1	Orthomyxoviridae	V	Influenza A virus pb2 gene for polymerase Pb2	+	SART3
NC_004911.1	NC_004911.1	816	M062_0.6	7	823	GCF_000851145.1	Orthomyxoviridae	V	Influenza A virus pb2 gene for polymerase Pb2	-	SART3
NC_004912.1	NC_004912.1	415	M062_0.6	7	422	GCF_000851145.1	Orthomyxoviridae	V	Influenza A virus pb2 gene for polymerase Pb2	+	SART3
NC_004912.1	NC_004912.1	441	M062_0.6	7	448	GCF_000851145.1	Orthomyxoviridae	V	Influenza A virus pb2 gene for polymerase Pb2	+	SART3
NC_004912.1	NC_004912.1	1101	M062_0.6	7	1108	GCF_000851145.1	Orthomyxoviridae	V	Influenza A virus pb2 gene for polymerase Pb2	+	SART3
NC_004912.1	NC_004912.1	2006	M062_0.6	7	2013	GCF_000851145.1	Orthomyxoviridae	V	Influenza A virus pb2 gene for polymerase Pb2	+	SART3
NC_004908.1	NC_004908.1	369	M062_0.6	7	376	GCF_000851145.1	Orthomyxoviridae	V	Influenza A virus pb2 gene for polymerase Pb2	+	SART3
NC_004297.1	NC_004297.1	2956	M062_0.6	7	2963	GCF_000851705.1	Arenaviridae	V	Lassa virus	+	SART3
NC_004297.1	NC_004297.1	3515	M062_0.6	7	3522	GCF_000851705.1	Arenaviridae	V	Lassa virus	+	SART3
NC_004297.1	NC_004297.1	3762	M062_0.6	7	3769	GCF_000851705.1	Arenaviridae	V	Lassa virus	+	SART3
NC_004297.1	NC_004297.1	6218	M062_0.6	7	6225	GCF_000851705.1	Arenaviridae	V	Lassa virus	+	SART3
NC_004297.1	NC_004297.1	1424	M062_0.6	7	1431	GCF_000851705.1	Arenaviridae	V	Lassa virus	-	SART3
NC_004297.1	NC_004297.1	3941	M062_0.6	7	3948	GCF_000851705.1	Arenaviridae	V	Lassa virus	-	SART3
NC_004297.1	NC_004297.1	4648	M062_0.6	7	4655	GCF_000851705.1	Arenaviridae	V	Lassa virus	-	SART3
NC_004297.1	NC_004297.1	7241	M062_0.6	7	7248	GCF_000851705.1	Arenaviridae	V	Lassa virus	-	SART3
NC_004296.1	NC_004296.1	425	M062_0.6	7	432	GCF_000851705.1	Arenaviridae	V	Lassa virus	-	SART3
NC_004296.1	NC_004296.1	3268	M062_0.6	7	3275	GCF_000851705.1	Arenaviridae	V	Lassa virus	-	SART3
NC_005214.1	NC_005214.1	3515	M062_0.6	7	3522	GCF_000851865.1	Phenuiviridae	V	Uukuniemi virus	+	SART3
NC_005214.1	NC_005214.1	4016	M062_0.6	7	4023	GCF_000851865.1	Phenuiviridae	V	Uukuniemi virus	+	SART3
NC_005214.1	NC_005214.1	2812	M062_0.6	7	2819	GCF_000851865.1	Phenuiviridae	V	Uukuniemi virus	-	SART3
NC_001906.3	NC_001906.3	2272	M062_0.6	7	2279	GCF_000852685.1	Paramyxoviridae	V	Hendra virus	+	SART3
NC_001906.3	NC_001906.3	4973	M062_0.6	7	4980	GCF_000852685.1	Paramyxoviridae	V	Hendra virus	+	SART3
NC_001906.3	NC_001906.3	6335	M062_0.6	7	6342	GCF_000852685.1	Paramyxoviridae	V	Hendra virus	+	SART3
NC_001906.3	NC_001906.3	7113	M062_0.6	7	7120	GCF_000852685.1	Paramyxoviridae	V	Hendra virus	+	SART3
NC_001906.3	NC_001906.3	8172	M062_0.6	7	8179	GCF_000852685.1	Paramyxoviridae	V	Hendra virus	+	SART3
NC_001906.3	NC_001906.3	8455	M062_0.6	7	8462	GCF_000852685.1	Paramyxoviridae	V	Hendra virus	+	SART3
NC_001906.3	NC_001906.3	8668	M062_0.6	7	8675	GCF_000852685.1	Paramyxoviridae	V	Hendra virus	+	SART3
NC_001906.3	NC_001906.3	10087	M062_0.6	7	10094	GCF_000852685.1	Paramyxoviridae	V	Hendra virus	+	SART3
NC_001906.3	NC_001906.3	10585	M062_0.6	7	10592	GCF_000852685.1	Paramyxoviridae	V	Hendra virus	+	SART3
NC_001906.3	NC_001906.3	11236	M062_0.6	7	11243	GCF_000852685.1	Paramyxoviridae	V	Hendra virus	+	SART3
NC_001906.3	NC_001906.3	11765	M062_0.6	7	11772	GCF_000852685.1	Paramyxoviridae	V	Hendra virus	+	SART3
NC_001906.3	NC_001906.3	12051	M062_0.6	7	12058	GCF_000852685.1	Paramyxoviridae	V	Hendra virus	+	SART3
NC_001906.3	NC_001906.3	13347	M062_0.6	7	13354	GCF_000852685.1	Paramyxoviridae	V	Hendra virus	+	SART3
NC_001906.3	NC_001906.3	14603	M062_0.6	7	14610	GCF_000852685.1	Paramyxoviridae	V	Hendra virus	+	SART3
NC_001906.3	NC_001906.3	16678	M062_0.6	7	16685	GCF_000852685.1	Paramyxoviridae	V	Hendra virus	+	SART3
NC_001906.3	NC_001906.3	17457	M062_0.6	7	17464	GCF_000852685.1	Paramyxoviridae	V	Hendra virus	+	SART3
NC_001906.3	NC_001906.3	17844	M062_0.6	7	17851	GCF_000852685.1	Paramyxoviridae	V	Hendra virus	+	SART3
NC_001906.3	NC_001906.3	18194	M062_0.6	7	18201	GCF_000852685.1	Paramyxoviridae	V	Hendra virus	+	SART3
NC_001906.3	NC_001906.3	602	M062_0.6	7	609	GCF_000852685.1	Paramyxoviridae	V	Hendra virus	-	SART3
NC_001906.3	NC_001906.3	6323	M062_0.6	7	6330	GCF_000852685.1	Paramyxoviridae	V	Hendra virus	-	SART3
NC_001906.3	NC_001906.3	7060	M062_0.6	7	7067	GCF_000852685.1	Paramyxoviridae	V	Hendra virus	-	SART3
NC_001906.3	NC_001906.3	7962	M062_0.6	7	7969	GCF_000852685.1	Paramyxoviridae	V	Hendra virus	-	SART3
NC_001906.3	NC_001906.3	9760	M062_0.6	7	9767	GCF_000852685.1	Paramyxoviridae	V	Hendra virus	-	SART3
NC_001906.3	NC_001906.3	9762	M062_0.6	7	9769	GCF_000852685.1	Paramyxoviridae	V	Hendra virus	-	SART3
NC_001906.3	NC_001906.3	12625	M062_0.6	7	12632	GCF_000852685.1	Paramyxoviridae	V	Hendra virus	-	SART3
NC_001906.3	NC_001906.3	12627	M062_0.6	7	12634	GCF_000852685.1	Paramyxoviridae	V	Hendra virus	-	SART3
NC_001906.3	NC_001906.3	18006	M062_0.6	7	18013	GCF_000852685.1	Paramyxoviridae	V	Hendra virus	-	SART3
NC_005079.1	NC_005079.1	1519	M062_0.6	7	1526	GCF_000853725.1	Arenaviridae	V	Machupo virus	+	SART3
NC_005079.1	NC_005079.1	1945	M062_0.6	7	1952	GCF_000853725.1	Arenaviridae	V	Machupo virus	+	SART3
NC_005079.1	NC_005079.1	2931	M062_0.6	7	2938	GCF_000853725.1	Arenaviridae	V	Machupo virus	+	SART3
NC_005079.1	NC_005079.1	3163	M062_0.6	7	3170	GCF_000853725.1	Arenaviridae	V	Machupo virus	+	SART3
NC_005079.1	NC_005079.1	3647	M062_0.6	7	3654	GCF_000853725.1	Arenaviridae	V	Machupo virus	+	SART3
NC_005079.1	NC_005079.1	4813	M062_0.6	7	4820	GCF_000853725.1	Arenaviridae	V	Machupo virus	+	SART3
NC_005079.1	NC_005079.1	5026	M062_0.6	7	5033	GCF_000853725.1	Arenaviridae	V	Machupo virus	+	SART3
NC_005079.1	NC_005079.1	5342	M062_0.6	7	5349	GCF_000853725.1	Arenaviridae	V	Machupo virus	+	SART3
NC_005079.1	NC_005079.1	1070	M062_0.6	7	1077	GCF_000853725.1	Arenaviridae	V	Machupo virus	-	SART3
NC_005079.1	NC_005079.1	1311	M062_0.6	7	1318	GCF_000853725.1	Arenaviridae	V	Machupo virus	-	SART3
NC_005079.1	NC_005079.1	3074	M062_0.6	7	3081	GCF_000853725.1	Arenaviridae	V	Machupo virus	-	SART3
NC_005079.1	NC_005079.1	5994	M062_0.6	7	6001	GCF_000853725.1	Arenaviridae	V	Machupo virus	-	SART3
NC_005078.1	NC_005078.1	325	M062_0.6	7	332	GCF_000853725.1	Arenaviridae	V	Machupo virus	-	SART3
NC_005078.1	NC_005078.1	1108	M062_0.6	7	1115	GCF_000853725.1	Arenaviridae	V	Machupo virus	-	SART3
NC_005078.1	NC_005078.1	1594	M062_0.6	7	1601	GCF_000853725.1	Arenaviridae	V	Machupo virus	-	SART3
NC_005078.1	NC_005078.1	1604	M062_0.6	7	1611	GCF_000853725.1	Arenaviridae	V	Machupo virus	-	SART3
NC_005078.1	NC_005078.1	2555	M062_0.6	7	2562	GCF_000853725.1	Arenaviridae	V	Machupo virus	-	SART3
NC_005078.1	NC_005078.1	3307	M062_0.6	7	3314	GCF_000853725.1	Arenaviridae	V	Machupo virus	-	SART3
NC_005082.1	NC_005082.1	2029	M062_0.6	7	2036	GCF_000853765.1	Arenaviridae	V	Guanarito virus	+	SART3
NC_005082.1	NC_005082.1	2089	M062_0.6	7	2096	GCF_000853765.1	Arenaviridae	V	Guanarito virus	+	SART3
NC_005082.1	NC_005082.1	2215	M062_0.6	7	2222	GCF_000853765.1	Arenaviridae	V	Guanarito virus	+	SART3
NC_005082.1	NC_005082.1	2487	M062_0.6	7	2494	GCF_000853765.1	Arenaviridae	V	Guanarito virus	+	SART3
NC_005082.1	NC_005082.1	2997	M062_0.6	7	3004	GCF_000853765.1	Arenaviridae	V	Guanarito virus	+	SART3
NC_005082.1	NC_005082.1	995	M062_0.6	7	1002	GCF_000853765.1	Arenaviridae	V	Guanarito virus	-	SART3
NC_005082.1	NC_005082.1	1899	M062_0.6	7	1906	GCF_000853765.1	Arenaviridae	V	Guanarito virus	-	SART3
NC_005082.1	NC_005082.1	2537	M062_0.6	7	2544	GCF_000853765.1	Arenaviridae	V	Guanarito virus	-	SART3
NC_005082.1	NC_005082.1	2664	M062_0.6	7	2671	GCF_000853765.1	Arenaviridae	V	Guanarito virus	-	SART3
NC_005082.1	NC_005082.1	2812	M062_0.6	7	2819	GCF_000853765.1	Arenaviridae	V	Guanarito virus	-	SART3
NC_005082.1	NC_005082.1	4308	M062_0.6	7	4315	GCF_000853765.1	Arenaviridae	V	Guanarito virus	-	SART3
NC_005077.1	NC_005077.1	796	M062_0.6	7	803	GCF_000853765.1	Arenaviridae	V	Guanarito virus	+	SART3
NC_005077.1	NC_005077.1	3316	M062_0.6	7	3323	GCF_000853765.1	Arenaviridae	V	Guanarito virus	+	SART3
NC_005077.1	NC_005077.1	369	M062_0.6	7	376	GCF_000853765.1	Arenaviridae	V	Guanarito virus	-	SART3
NC_005077.1	NC_005077.1	1267	M062_0.6	7	1274	GCF_000853765.1	Arenaviridae	V	Guanarito virus	-	SART3
NC_005077.1	NC_005077.1	1574	M062_0.6	7	1581	GCF_000853765.1	Arenaviridae	V	Guanarito virus	-	SART3
NC_005776.1	NC_005776.1	26	M062_0.6	7	33	GCF_000853785.1	Peribunyaviridae	V	Oropouche virus	+	SART3
NC_005776.1	NC_005776.1	735	M062_0.6	7	742	GCF_000853785.1	Peribunyaviridae	V	Oropouche virus	+	SART3
NC_005776.1	NC_005776.1	1158	M062_0.6	7	1165	GCF_000853785.1	Peribunyaviridae	V	Oropouche virus	+	SART3
NC_005776.1	NC_005776.1	1684	M062_0.6	7	1691	GCF_000853785.1	Peribunyaviridae	V	Oropouche virus	+	SART3
NC_005776.1	NC_005776.1	1686	M062_0.6	7	1693	GCF_000853785.1	Peribunyaviridae	V	Oropouche virus	+	SART3
NC_005776.1	NC_005776.1	2062	M062_0.6	7	2069	GCF_000853785.1	Peribunyaviridae	V	Oropouche virus	+	SART3
NC_005776.1	NC_005776.1	2131	M062_0.6	7	2138	GCF_000853785.1	Peribunyaviridae	V	Oropouche virus	+	SART3
NC_005776.1	NC_005776.1	2133	M062_0.6	7	2140	GCF_000853785.1	Peribunyaviridae	V	Oropouche virus	+	SART3
NC_005776.1	NC_005776.1	2577	M062_0.6	7	2584	GCF_000853785.1	Peribunyaviridae	V	Oropouche virus	+	SART3
NC_005776.1	NC_005776.1	2586	M062_0.6	7	2593	GCF_000853785.1	Peribunyaviridae	V	Oropouche virus	+	SART3
NC_005776.1	NC_005776.1	2877	M062_0.6	7	2884	GCF_000853785.1	Peribunyaviridae	V	Oropouche virus	+	SART3
NC_005776.1	NC_005776.1	6301	M062_0.6	7	6308	GCF_000853785.1	Peribunyaviridae	V	Oropouche virus	+	SART3
NC_005776.1	NC_005776.1	6646	M062_0.6	7	6653	GCF_000853785.1	Peribunyaviridae	V	Oropouche virus	+	SART3
NC_005776.1	NC_005776.1	6764	M062_0.6	7	6771	GCF_000853785.1	Peribunyaviridae	V	Oropouche virus	+	SART3
NC_005775.1	NC_005775.1	2016	M062_0.6	7	2023	GCF_000853785.1	Peribunyaviridae	V	Oropouche virus	+	SART3
NC_005775.1	NC_005775.1	3618	M062_0.6	7	3625	GCF_000853785.1	Peribunyaviridae	V	Oropouche virus	+	SART3
NC_005775.1	NC_005775.1	1379	M062_0.6	7	1386	GCF_000853785.1	Peribunyaviridae	V	Oropouche virus	-	SART3
NC_004161.1	NC_004161.1	7	M062_0.6	7	14	GCF_000854085.1	Filoviridae	V	Reston ebolavirus isolate Reston virus/M.fascicularis-tc/USA/1989/Philippines89-Pennsylvania	+	SART3
NC_004161.1	NC_004161.1	13	M062_0.6	7	20	GCF_000854085.1	Filoviridae	V	Reston ebolavirus isolate Reston virus/M.fascicularis-tc/USA/1989/Philippines89-Pennsylvania	+	SART3
NC_004161.1	NC_004161.1	1607	M062_0.6	7	1614	GCF_000854085.1	Filoviridae	V	Reston ebolavirus isolate Reston virus/M.fascicularis-tc/USA/1989/Philippines89-Pennsylvania	+	SART3
NC_004161.1	NC_004161.1	2747	M062_0.6	7	2754	GCF_000854085.1	Filoviridae	V	Reston ebolavirus isolate Reston virus/M.fascicularis-tc/USA/1989/Philippines89-Pennsylvania	+	SART3
NC_004161.1	NC_004161.1	3006	M062_0.6	7	3013	GCF_000854085.1	Filoviridae	V	Reston ebolavirus isolate Reston virus/M.fascicularis-tc/USA/1989/Philippines89-Pennsylvania	+	SART3
NC_004161.1	NC_004161.1	4406	M062_0.6	7	4413	GCF_000854085.1	Filoviridae	V	Reston ebolavirus isolate Reston virus/M.fascicularis-tc/USA/1989/Philippines89-Pennsylvania	+	SART3
NC_004161.1	NC_004161.1	5886	M062_0.6	7	5893	GCF_000854085.1	Filoviridae	V	Reston ebolavirus isolate Reston virus/M.fascicularis-tc/USA/1989/Philippines89-Pennsylvania	+	SART3
NC_004161.1	NC_004161.1	6923	M062_0.6	7	6930	GCF_000854085.1	Filoviridae	V	Reston ebolavirus isolate Reston virus/M.fascicularis-tc/USA/1989/Philippines89-Pennsylvania	+	SART3
NC_004161.1	NC_004161.1	6951	M062_0.6	7	6958	GCF_000854085.1	Filoviridae	V	Reston ebolavirus isolate Reston virus/M.fascicularis-tc/USA/1989/Philippines89-Pennsylvania	+	SART3
NC_004161.1	NC_004161.1	7888	M062_0.6	7	7895	GCF_000854085.1	Filoviridae	V	Reston ebolavirus isolate Reston virus/M.fascicularis-tc/USA/1989/Philippines89-Pennsylvania	+	SART3
NC_004161.1	NC_004161.1	8094	M062_0.6	7	8101	GCF_000854085.1	Filoviridae	V	Reston ebolavirus isolate Reston virus/M.fascicularis-tc/USA/1989/Philippines89-Pennsylvania	+	SART3
NC_004161.1	NC_004161.1	8249	M062_0.6	7	8256	GCF_000854085.1	Filoviridae	V	Reston ebolavirus isolate Reston virus/M.fascicularis-tc/USA/1989/Philippines89-Pennsylvania	+	SART3
NC_004161.1	NC_004161.1	9351	M062_0.6	7	9358	GCF_000854085.1	Filoviridae	V	Reston ebolavirus isolate Reston virus/M.fascicularis-tc/USA/1989/Philippines89-Pennsylvania	+	SART3
NC_004161.1	NC_004161.1	9693	M062_0.6	7	9700	GCF_000854085.1	Filoviridae	V	Reston ebolavirus isolate Reston virus/M.fascicularis-tc/USA/1989/Philippines89-Pennsylvania	+	SART3
NC_004161.1	NC_004161.1	10141	M062_0.6	7	10148	GCF_000854085.1	Filoviridae	V	Reston ebolavirus isolate Reston virus/M.fascicularis-tc/USA/1989/Philippines89-Pennsylvania	+	SART3
NC_004161.1	NC_004161.1	11474	M062_0.6	7	11481	GCF_000854085.1	Filoviridae	V	Reston ebolavirus isolate Reston virus/M.fascicularis-tc/USA/1989/Philippines89-Pennsylvania	+	SART3
NC_004161.1	NC_004161.1	12706	M062_0.6	7	12713	GCF_000854085.1	Filoviridae	V	Reston ebolavirus isolate Reston virus/M.fascicularis-tc/USA/1989/Philippines89-Pennsylvania	+	SART3
NC_004161.1	NC_004161.1	13348	M062_0.6	7	13355	GCF_000854085.1	Filoviridae	V	Reston ebolavirus isolate Reston virus/M.fascicularis-tc/USA/1989/Philippines89-Pennsylvania	+	SART3
NC_004161.1	NC_004161.1	13684	M062_0.6	7	13691	GCF_000854085.1	Filoviridae	V	Reston ebolavirus isolate Reston virus/M.fascicularis-tc/USA/1989/Philippines89-Pennsylvania	+	SART3
NC_004161.1	NC_004161.1	13954	M062_0.6	7	13961	GCF_000854085.1	Filoviridae	V	Reston ebolavirus isolate Reston virus/M.fascicularis-tc/USA/1989/Philippines89-Pennsylvania	+	SART3
NC_004161.1	NC_004161.1	15012	M062_0.6	7	15019	GCF_000854085.1	Filoviridae	V	Reston ebolavirus isolate Reston virus/M.fascicularis-tc/USA/1989/Philippines89-Pennsylvania	+	SART3
NC_004161.1	NC_004161.1	18847	M062_0.6	7	18854	GCF_000854085.1	Filoviridae	V	Reston ebolavirus isolate Reston virus/M.fascicularis-tc/USA/1989/Philippines89-Pennsylvania	+	SART3
NC_004161.1	NC_004161.1	6	M062_0.6	7	13	GCF_000854085.1	Filoviridae	V	Reston ebolavirus isolate Reston virus/M.fascicularis-tc/USA/1989/Philippines89-Pennsylvania	-	SART3
NC_004161.1	NC_004161.1	943	M062_0.6	7	950	GCF_000854085.1	Filoviridae	V	Reston ebolavirus isolate Reston virus/M.fascicularis-tc/USA/1989/Philippines89-Pennsylvania	-	SART3
NC_004161.1	NC_004161.1	1729	M062_0.6	7	1736	GCF_000854085.1	Filoviridae	V	Reston ebolavirus isolate Reston virus/M.fascicularis-tc/USA/1989/Philippines89-Pennsylvania	-	SART3
NC_004161.1	NC_004161.1	7362	M062_0.6	7	7369	GCF_000854085.1	Filoviridae	V	Reston ebolavirus isolate Reston virus/M.fascicularis-tc/USA/1989/Philippines89-Pennsylvania	-	SART3
NC_004161.1	NC_004161.1	7364	M062_0.6	7	7371	GCF_000854085.1	Filoviridae	V	Reston ebolavirus isolate Reston virus/M.fascicularis-tc/USA/1989/Philippines89-Pennsylvania	-	SART3
NC_004161.1	NC_004161.1	7996	M062_0.6	7	8003	GCF_000854085.1	Filoviridae	V	Reston ebolavirus isolate Reston virus/M.fascicularis-tc/USA/1989/Philippines89-Pennsylvania	-	SART3
NC_004161.1	NC_004161.1	10697	M062_0.6	7	10704	GCF_000854085.1	Filoviridae	V	Reston ebolavirus isolate Reston virus/M.fascicularis-tc/USA/1989/Philippines89-Pennsylvania	-	SART3
NC_004161.1	NC_004161.1	12366	M062_0.6	7	12373	GCF_000854085.1	Filoviridae	V	Reston ebolavirus isolate Reston virus/M.fascicularis-tc/USA/1989/Philippines89-Pennsylvania	-	SART3
NC_004161.1	NC_004161.1	18850	M062_0.6	7	18857	GCF_000854085.1	Filoviridae	V	Reston ebolavirus isolate Reston virus/M.fascicularis-tc/USA/1989/Philippines89-Pennsylvania	-	SART3
NC_005301.3	NC_005301.3	1428	M062_0.6	7	1435	GCF_000854165.1	Nairoviridae	V	Crimean-Congo hemorrhagic fever virus	+	SART3
NC_005301.3	NC_005301.3	2848	M062_0.6	7	2855	GCF_000854165.1	Nairoviridae	V	Crimean-Congo hemorrhagic fever virus	+	SART3
NC_005301.3	NC_005301.3	3885	M062_0.6	7	3892	GCF_000854165.1	Nairoviridae	V	Crimean-Congo hemorrhagic fever virus	+	SART3
NC_005301.3	NC_005301.3	3919	M062_0.6	7	3926	GCF_000854165.1	Nairoviridae	V	Crimean-Congo hemorrhagic fever virus	+	SART3
NC_005301.3	NC_005301.3	3920	M062_0.6	7	3927	GCF_000854165.1	Nairoviridae	V	Crimean-Congo hemorrhagic fever virus	+	SART3
NC_005301.3	NC_005301.3	5036	M062_0.6	7	5043	GCF_000854165.1	Nairoviridae	V	Crimean-Congo hemorrhagic fever virus	+	SART3
NC_005301.3	NC_005301.3	5037	M062_0.6	7	5044	GCF_000854165.1	Nairoviridae	V	Crimean-Congo hemorrhagic fever virus	+	SART3
NC_005301.3	NC_005301.3	5803	M062_0.6	7	5810	GCF_000854165.1	Nairoviridae	V	Crimean-Congo hemorrhagic fever virus	+	SART3
NC_005301.3	NC_005301.3	5804	M062_0.6	7	5811	GCF_000854165.1	Nairoviridae	V	Crimean-Congo hemorrhagic fever virus	+	SART3
NC_005301.3	NC_005301.3	6242	M062_0.6	7	6249	GCF_000854165.1	Nairoviridae	V	Crimean-Congo hemorrhagic fever virus	+	SART3
NC_005301.3	NC_005301.3	10624	M062_0.6	7	10631	GCF_000854165.1	Nairoviridae	V	Crimean-Congo hemorrhagic fever virus	+	SART3
NC_005301.3	NC_005301.3	11687	M062_0.6	7	11694	GCF_000854165.1	Nairoviridae	V	Crimean-Congo hemorrhagic fever virus	+	SART3
NC_005301.3	NC_005301.3	1451	M062_0.6	7	1458	GCF_000854165.1	Nairoviridae	V	Crimean-Congo hemorrhagic fever virus	-	SART3
NC_005301.3	NC_005301.3	2446	M062_0.6	7	2453	GCF_000854165.1	Nairoviridae	V	Crimean-Congo hemorrhagic fever virus	-	SART3
NC_005300.2	NC_005300.2	1502	M062_0.6	7	1509	GCF_000854165.1	Nairoviridae	V	Crimean-Congo hemorrhagic fever virus	+	SART3
NC_005300.2	NC_005300.2	1503	M062_0.6	7	1510	GCF_000854165.1	Nairoviridae	V	Crimean-Congo hemorrhagic fever virus	+	SART3
NC_005300.2	NC_005300.2	2909	M062_0.6	7	2916	GCF_000854165.1	Nairoviridae	V	Crimean-Congo hemorrhagic fever virus	+	SART3
NC_005300.2	NC_005300.2	3904	M062_0.6	7	3911	GCF_000854165.1	Nairoviridae	V	Crimean-Congo hemorrhagic fever virus	+	SART3
NC_005300.2	NC_005300.2	4697	M062_0.6	7	4704	GCF_000854165.1	Nairoviridae	V	Crimean-Congo hemorrhagic fever virus	+	SART3
NC_005300.2	NC_005300.2	4699	M062_0.6	7	4706	GCF_000854165.1	Nairoviridae	V	Crimean-Congo hemorrhagic fever virus	+	SART3
NC_005300.2	NC_005300.2	5126	M062_0.6	7	5133	GCF_000854165.1	Nairoviridae	V	Crimean-Congo hemorrhagic fever virus	+	SART3
NC_005300.2	NC_005300.2	530	M062_0.6	7	537	GCF_000854165.1	Nairoviridae	V	Crimean-Congo hemorrhagic fever virus	-	SART3
NC_005300.2	NC_005300.2	531	M062_0.6	7	538	GCF_000854165.1	Nairoviridae	V	Crimean-Congo hemorrhagic fever virus	-	SART3
NC_005300.2	NC_005300.2	1404	M062_0.6	7	1411	GCF_000854165.1	Nairoviridae	V	Crimean-Congo hemorrhagic fever virus	-	SART3
NC_005302.1	NC_005302.1	344	M062_0.6	7	351	GCF_000854165.1	Nairoviridae	V	Crimean-Congo hemorrhagic fever virus	+	SART3
NC_006508.1	NC_006508.1	197	M062_0.6	7	204	GCF_000854245.1	Orthomyxoviridae	V	Thogoto virus	+	SART3
NC_006508.1	NC_006508.1	681	M062_0.6	7	688	GCF_000854245.1	Orthomyxoviridae	V	Thogoto virus	+	SART3
NC_006508.1	NC_006508.1	23	M062_0.6	7	30	GCF_000854245.1	Orthomyxoviridae	V	Thogoto virus	-	SART3
NC_006495.1	NC_006495.1	478	M062_0.6	7	485	GCF_000854245.1	Orthomyxoviridae	V	Thogoto virus	+	SART3
NC_006495.1	NC_006495.1	858	M062_0.6	7	865	GCF_000854245.1	Orthomyxoviridae	V	Thogoto virus	+	SART3
NC_006495.1	NC_006495.1	1111	M062_0.6	7	1118	GCF_000854245.1	Orthomyxoviridae	V	Thogoto virus	+	SART3
NC_006495.1	NC_006495.1	27	M062_0.6	7	34	GCF_000854245.1	Orthomyxoviridae	V	Thogoto virus	-	SART3
NC_006496.1	NC_006496.1	240	M062_0.6	7	247	GCF_000854245.1	Orthomyxoviridae	V	Thogoto virus	+	SART3
NC_006496.1	NC_006496.1	676	M062_0.6	7	683	GCF_000854245.1	Orthomyxoviridae	V	Thogoto virus	+	SART3
NC_006496.1	NC_006496.1	930	M062_0.6	7	937	GCF_000854245.1	Orthomyxoviridae	V	Thogoto virus	+	SART3
NC_006496.1	NC_006496.1	1086	M062_0.6	7	1093	GCF_000854245.1	Orthomyxoviridae	V	Thogoto virus	+	SART3
NC_006496.1	NC_006496.1	1183	M062_0.6	7	1190	GCF_000854245.1	Orthomyxoviridae	V	Thogoto virus	+	SART3
NC_006496.1	NC_006496.1	1903	M062_0.6	7	1910	GCF_000854245.1	Orthomyxoviridae	V	Thogoto virus	+	SART3
NC_006496.1	NC_006496.1	1471	M062_0.6	7	1478	GCF_000854245.1	Orthomyxoviridae	V	Thogoto virus	-	SART3
NC_006506.1	NC_006506.1	75	M062_0.6	7	82	GCF_000854245.1	Orthomyxoviridae	V	Thogoto virus	+	SART3
NC_006507.1	NC_006507.1	876	M062_0.6	7	883	GCF_000854245.1	Orthomyxoviridae	V	Thogoto virus	+	SART3
NC_006507.1	NC_006507.1	26	M062_0.6	7	33	GCF_000854245.1	Orthomyxoviridae	V	Thogoto virus	-	SART3
NC_006319.1	NC_006319.1	1966	M062_0.6	7	1973	GCF_000854285.1	Phenuiviridae	V	Toscana virus	-	SART3
NC_006320.1	NC_006320.1	516	M062_0.6	7	523	GCF_000854285.1	Phenuiviridae	V	Toscana virus	+	SART3
NC_006320.1	NC_006320.1	572	M062_0.6	7	579	GCF_000854285.1	Phenuiviridae	V	Toscana virus	+	SART3
NC_006320.1	NC_006320.1	4023	M062_0.6	7	4030	GCF_000854285.1	Phenuiviridae	V	Toscana virus	+	SART3
NC_006320.1	NC_006320.1	4093	M062_0.6	7	4100	GCF_000854285.1	Phenuiviridae	V	Toscana virus	-	SART3
NC_005225.1	NC_005225.1	1214	M062_0.6	7	1221	GCF_000854405.1	Hantaviridae	V	Puumala virus	+	SART3
NC_005225.1	NC_005225.1	1360	M062_0.6	7	1367	GCF_000854405.1	Hantaviridae	V	Puumala virus	+	SART3
NC_005225.1	NC_005225.1	2649	M062_0.6	7	2656	GCF_000854405.1	Hantaviridae	V	Puumala virus	+	SART3
NC_005225.1	NC_005225.1	2651	M062_0.6	7	2658	GCF_000854405.1	Hantaviridae	V	Puumala virus	+	SART3
NC_005225.1	NC_005225.1	3241	M062_0.6	7	3248	GCF_000854405.1	Hantaviridae	V	Puumala virus	-	SART3
NC_005225.1	NC_005225.1	3829	M062_0.6	7	3836	GCF_000854405.1	Hantaviridae	V	Puumala virus	-	SART3
NC_005225.1	NC_005225.1	4156	M062_0.6	7	4163	GCF_000854405.1	Hantaviridae	V	Puumala virus	-	SART3
NC_005223.1	NC_005223.1	355	M062_0.6	7	362	GCF_000854405.1	Hantaviridae	V	Puumala virus	+	SART3
NC_005223.1	NC_005223.1	740	M062_0.6	7	747	GCF_000854405.1	Hantaviridae	V	Puumala virus	+	SART3
NC_005223.1	NC_005223.1	921	M062_0.6	7	928	GCF_000854405.1	Hantaviridae	V	Puumala virus	+	SART3
NC_005223.1	NC_005223.1	923	M062_0.6	7	930	GCF_000854405.1	Hantaviridae	V	Puumala virus	+	SART3
NC_005223.1	NC_005223.1	1124	M062_0.6	7	1131	GCF_000854405.1	Hantaviridae	V	Puumala virus	+	SART3
NC_005223.1	NC_005223.1	1383	M062_0.6	7	1390	GCF_000854405.1	Hantaviridae	V	Puumala virus	+	SART3
NC_005223.1	NC_005223.1	1679	M062_0.6	7	1686	GCF_000854405.1	Hantaviridae	V	Puumala virus	+	SART3
NC_005223.1	NC_005223.1	2163	M062_0.6	7	2170	GCF_000854405.1	Hantaviridae	V	Puumala virus	+	SART3
NC_005223.1	NC_005223.1	2743	M062_0.6	7	2750	GCF_000854405.1	Hantaviridae	V	Puumala virus	+	SART3
NC_005223.1	NC_005223.1	2745	M062_0.6	7	2752	GCF_000854405.1	Hantaviridae	V	Puumala virus	+	SART3
NC_005223.1	NC_005223.1	3602	M062_0.6	7	3609	GCF_000854405.1	Hantaviridae	V	Puumala virus	+	SART3
NC_005223.1	NC_005223.1	3603	M062_0.6	7	3610	GCF_000854405.1	Hantaviridae	V	Puumala virus	+	SART3
NC_005223.1	NC_005223.1	1726	M062_0.6	7	1733	GCF_000854405.1	Hantaviridae	V	Puumala virus	-	SART3
NC_005223.1	NC_005223.1	2472	M062_0.6	7	2479	GCF_000854405.1	Hantaviridae	V	Puumala virus	-	SART3
NC_005224.1	NC_005224.1	107	M062_0.6	7	114	GCF_000854405.1	Hantaviridae	V	Puumala virus	+	SART3
NC_005224.1	NC_005224.1	255	M062_0.6	7	262	GCF_000854405.1	Hantaviridae	V	Puumala virus	+	SART3
NC_005224.1	NC_005224.1	874	M062_0.6	7	881	GCF_000854405.1	Hantaviridae	V	Puumala virus	+	SART3
NC_005224.1	NC_005224.1	1120	M062_0.6	7	1127	GCF_000854405.1	Hantaviridae	V	Puumala virus	+	SART3
NC_005224.1	NC_005224.1	121	M062_0.6	7	128	GCF_000854405.1	Hantaviridae	V	Puumala virus	-	SART3
NC_005224.1	NC_005224.1	123	M062_0.6	7	130	GCF_000854405.1	Hantaviridae	V	Puumala virus	-	SART3
NC_005224.1	NC_005224.1	779	M062_0.6	7	786	GCF_000854405.1	Hantaviridae	V	Puumala virus	-	SART3
NC_005217.1	NC_005217.1	462	M062_0.6	7	469	GCF_000854765.1	Hantaviridae	V	Sin Nombre virus map viral genome L	+	SART3
NC_005217.1	NC_005217.1	1969	M062_0.6	7	1976	GCF_000854765.1	Hantaviridae	V	Sin Nombre virus map viral genome L	+	SART3
NC_005217.1	NC_005217.1	3098	M062_0.6	7	3105	GCF_000854765.1	Hantaviridae	V	Sin Nombre virus map viral genome L	+	SART3
NC_005217.1	NC_005217.1	4846	M062_0.6	7	4853	GCF_000854765.1	Hantaviridae	V	Sin Nombre virus map viral genome L	+	SART3
NC_005217.1	NC_005217.1	5728	M062_0.6	7	5735	GCF_000854765.1	Hantaviridae	V	Sin Nombre virus map viral genome L	+	SART3
NC_005217.1	NC_005217.1	6384	M062_0.6	7	6391	GCF_000854765.1	Hantaviridae	V	Sin Nombre virus map viral genome L	+	SART3
NC_005217.1	NC_005217.1	3392	M062_0.6	7	3399	GCF_000854765.1	Hantaviridae	V	Sin Nombre virus map viral genome L	-	SART3
NC_005215.1	NC_005215.1	303	M062_0.6	7	310	GCF_000854765.1	Hantaviridae	V	Sin Nombre virus map viral genome L	+	SART3
NC_005215.1	NC_005215.1	773	M062_0.6	7	780	GCF_000854765.1	Hantaviridae	V	Sin Nombre virus map viral genome L	+	SART3
NC_005215.1	NC_005215.1	1119	M062_0.6	7	1126	GCF_000854765.1	Hantaviridae	V	Sin Nombre virus map viral genome L	+	SART3
NC_005215.1	NC_005215.1	1672	M062_0.6	7	1679	GCF_000854765.1	Hantaviridae	V	Sin Nombre virus map viral genome L	+	SART3
NC_005215.1	NC_005215.1	3618	M062_0.6	7	3625	GCF_000854765.1	Hantaviridae	V	Sin Nombre virus map viral genome L	+	SART3
NC_005215.1	NC_005215.1	3619	M062_0.6	7	3626	GCF_000854765.1	Hantaviridae	V	Sin Nombre virus map viral genome L	+	SART3
NC_005215.1	NC_005215.1	255	M062_0.6	7	262	GCF_000854765.1	Hantaviridae	V	Sin Nombre virus map viral genome L	-	SART3
NC_005215.1	NC_005215.1	257	M062_0.6	7	264	GCF_000854765.1	Hantaviridae	V	Sin Nombre virus map viral genome L	-	SART3
NC_005216.1	NC_005216.1	491	M062_0.6	7	498	GCF_000854765.1	Hantaviridae	V	Sin Nombre virus map viral genome L	+	SART3
NC_005216.1	NC_005216.1	1331	M062_0.6	7	1338	GCF_000854765.1	Hantaviridae	V	Sin Nombre virus map viral genome L	-	SART3
NC_005216.1	NC_005216.1	1333	M062_0.6	7	1340	GCF_000854765.1	Hantaviridae	V	Sin Nombre virus map viral genome L	-	SART3
NC_006430.1	NC_006430.1	145	M062_0.6	7	152	GCF_000854805.1	Paramyxoviridae	V	Parainfluenza virus 5	+	SART3
NC_006430.1	NC_006430.1	1258	M062_0.6	7	1265	GCF_000854805.1	Paramyxoviridae	V	Parainfluenza virus 5	+	SART3
NC_006430.1	NC_006430.1	1778	M062_0.6	7	1785	GCF_000854805.1	Paramyxoviridae	V	Parainfluenza virus 5	+	SART3
NC_006430.1	NC_006430.1	1780	M062_0.6	7	1787	GCF_000854805.1	Paramyxoviridae	V	Parainfluenza virus 5	+	SART3
NC_006430.1	NC_006430.1	3084	M062_0.6	7	3091	GCF_000854805.1	Paramyxoviridae	V	Parainfluenza virus 5	+	SART3
NC_006430.1	NC_006430.1	3589	M062_0.6	7	3596	GCF_000854805.1	Paramyxoviridae	V	Parainfluenza virus 5	+	SART3
NC_006430.1	NC_006430.1	4233	M062_0.6	7	4240	GCF_000854805.1	Paramyxoviridae	V	Parainfluenza virus 5	+	SART3
NC_006430.1	NC_006430.1	4472	M062_0.6	7	4479	GCF_000854805.1	Paramyxoviridae	V	Parainfluenza virus 5	+	SART3
NC_006430.1	NC_006430.1	6150	M062_0.6	7	6157	GCF_000854805.1	Paramyxoviridae	V	Parainfluenza virus 5	+	SART3
NC_006430.1	NC_006430.1	6210	M062_0.6	7	6217	GCF_000854805.1	Paramyxoviridae	V	Parainfluenza virus 5	+	SART3
NC_006430.1	NC_006430.1	6212	M062_0.6	7	6219	GCF_000854805.1	Paramyxoviridae	V	Parainfluenza virus 5	+	SART3
NC_006430.1	NC_006430.1	6507	M062_0.6	7	6514	GCF_000854805.1	Paramyxoviridae	V	Parainfluenza virus 5	+	SART3
NC_006430.1	NC_006430.1	8385	M062_0.6	7	8392	GCF_000854805.1	Paramyxoviridae	V	Parainfluenza virus 5	+	SART3
NC_006430.1	NC_006430.1	10784	M062_0.6	7	10791	GCF_000854805.1	Paramyxoviridae	V	Parainfluenza virus 5	+	SART3
NC_006430.1	NC_006430.1	11362	M062_0.6	7	11369	GCF_000854805.1	Paramyxoviridae	V	Parainfluenza virus 5	+	SART3
NC_006430.1	NC_006430.1	11626	M062_0.6	7	11633	GCF_000854805.1	Paramyxoviridae	V	Parainfluenza virus 5	+	SART3
NC_006430.1	NC_006430.1	15207	M062_0.6	7	15214	GCF_000854805.1	Paramyxoviridae	V	Parainfluenza virus 5	+	SART3
NC_006430.1	NC_006430.1	3247	M062_0.6	7	3254	GCF_000854805.1	Paramyxoviridae	V	Parainfluenza virus 5	-	SART3
NC_001498.1	NC_001498.1	4506	M062_0.6	7	4513	GCF_000854845.1	Paramyxoviridae	V	Measles virus	+	SART3
NC_001498.1	NC_001498.1	5064	M062_0.6	7	5071	GCF_000854845.1	Paramyxoviridae	V	Measles virus	+	SART3
NC_001498.1	NC_001498.1	7021	M062_0.6	7	7028	GCF_000854845.1	Paramyxoviridae	V	Measles virus	+	SART3
NC_001498.1	NC_001498.1	8990	M062_0.6	7	8997	GCF_000854845.1	Paramyxoviridae	V	Measles virus	+	SART3
NC_001498.1	NC_001498.1	9201	M062_0.6	7	9208	GCF_000854845.1	Paramyxoviridae	V	Measles virus	+	SART3
NC_001498.1	NC_001498.1	11113	M062_0.6	7	11120	GCF_000854845.1	Paramyxoviridae	V	Measles virus	+	SART3
NC_001498.1	NC_001498.1	11570	M062_0.6	7	11577	GCF_000854845.1	Paramyxoviridae	V	Measles virus	+	SART3
NC_001498.1	NC_001498.1	15848	M062_0.6	7	15855	GCF_000854845.1	Paramyxoviridae	V	Measles virus	+	SART3
NC_001498.1	NC_001498.1	3086	M062_0.6	7	3093	GCF_000854845.1	Paramyxoviridae	V	Measles virus	-	SART3
NC_001498.1	NC_001498.1	4169	M062_0.6	7	4176	GCF_000854845.1	Paramyxoviridae	V	Measles virus	-	SART3
NC_001498.1	NC_001498.1	4171	M062_0.6	7	4178	GCF_000854845.1	Paramyxoviridae	V	Measles virus	-	SART3
NC_001498.1	NC_001498.1	5695	M062_0.6	7	5702	GCF_000854845.1	Paramyxoviridae	V	Measles virus	-	SART3
NC_005226.1	NC_005226.1	1214	M062_0.6	7	1221	GCF_000855225.1	Hantaviridae	V	Tula virus	+	SART3
NC_005226.1	NC_005226.1	3264	M062_0.6	7	3271	GCF_000855225.1	Hantaviridae	V	Tula virus	+	SART3
NC_005226.1	NC_005226.1	5108	M062_0.6	7	5115	GCF_000855225.1	Hantaviridae	V	Tula virus	+	SART3
NC_005226.1	NC_005226.1	5110	M062_0.6	7	5117	GCF_000855225.1	Hantaviridae	V	Tula virus	+	SART3
NC_005226.1	NC_005226.1	6386	M062_0.6	7	6393	GCF_000855225.1	Hantaviridae	V	Tula virus	+	SART3
NC_005226.1	NC_005226.1	4329	M062_0.6	7	4336	GCF_000855225.1	Hantaviridae	V	Tula virus	-	SART3
NC_005228.1	NC_005228.1	34	M062_0.6	7	41	GCF_000855225.1	Hantaviridae	V	Tula virus	+	SART3
NC_005228.1	NC_005228.1	523	M062_0.6	7	530	GCF_000855225.1	Hantaviridae	V	Tula virus	+	SART3
NC_005228.1	NC_005228.1	705	M062_0.6	7	712	GCF_000855225.1	Hantaviridae	V	Tula virus	+	SART3
NC_005228.1	NC_005228.1	764	M062_0.6	7	771	GCF_000855225.1	Hantaviridae	V	Tula virus	+	SART3
NC_005228.1	NC_005228.1	1181	M062_0.6	7	1188	GCF_000855225.1	Hantaviridae	V	Tula virus	+	SART3
NC_005228.1	NC_005228.1	1383	M062_0.6	7	1390	GCF_000855225.1	Hantaviridae	V	Tula virus	+	SART3
NC_005228.1	NC_005228.1	1399	M062_0.6	7	1406	GCF_000855225.1	Hantaviridae	V	Tula virus	+	SART3
NC_005228.1	NC_005228.1	1679	M062_0.6	7	1686	GCF_000855225.1	Hantaviridae	V	Tula virus	+	SART3
NC_005228.1	NC_005228.1	1751	M062_0.6	7	1758	GCF_000855225.1	Hantaviridae	V	Tula virus	+	SART3
NC_005228.1	NC_005228.1	1753	M062_0.6	7	1760	GCF_000855225.1	Hantaviridae	V	Tula virus	+	SART3
NC_005228.1	NC_005228.1	2743	M062_0.6	7	2750	GCF_000855225.1	Hantaviridae	V	Tula virus	+	SART3
NC_005228.1	NC_005228.1	3467	M062_0.6	7	3474	GCF_000855225.1	Hantaviridae	V	Tula virus	+	SART3
NC_005228.1	NC_005228.1	3615	M062_0.6	7	3622	GCF_000855225.1	Hantaviridae	V	Tula virus	+	SART3
NC_005228.1	NC_005228.1	3616	M062_0.6	7	3623	GCF_000855225.1	Hantaviridae	V	Tula virus	+	SART3
NC_005228.1	NC_005228.1	1366	M062_0.6	7	1373	GCF_000855225.1	Hantaviridae	V	Tula virus	-	SART3
NC_005227.2	NC_005227.2	1108	M062_0.6	7	1115	GCF_000855225.1	Hantaviridae	V	Tula virus	+	SART3
NC_005227.2	NC_005227.2	28	M062_0.6	7	35	GCF_000855225.1	Hantaviridae	V	Tula virus	-	SART3
NC_005227.2	NC_005227.2	199	M062_0.6	7	206	GCF_000855225.1	Hantaviridae	V	Tula virus	-	SART3
NC_005227.2	NC_005227.2	792	M062_0.6	7	799	GCF_000855225.1	Hantaviridae	V	Tula virus	-	SART3
NC_005227.2	NC_005227.2	1426	M062_0.6	7	1433	GCF_000855225.1	Hantaviridae	V	Tula virus	-	SART3
NC_001781.1	NC_001781.1	772	M062_0.6	7	779	GCF_000855545.1	Pneumoviridae	V	Human orthopneumovirus Subgroup B	+	SART3
NC_001781.1	NC_001781.1	1006	M062_0.6	7	1013	GCF_000855545.1	Pneumoviridae	V	Human orthopneumovirus Subgroup B	+	SART3
NC_001781.1	NC_001781.1	1008	M062_0.6	7	1015	GCF_000855545.1	Pneumoviridae	V	Human orthopneumovirus Subgroup B	+	SART3
NC_001781.1	NC_001781.1	1009	M062_0.6	7	1016	GCF_000855545.1	Pneumoviridae	V	Human orthopneumovirus Subgroup B	+	SART3
NC_001781.1	NC_001781.1	1542	M062_0.6	7	1549	GCF_000855545.1	Pneumoviridae	V	Human orthopneumovirus Subgroup B	+	SART3
NC_001781.1	NC_001781.1	1544	M062_0.6	7	1551	GCF_000855545.1	Pneumoviridae	V	Human orthopneumovirus Subgroup B	+	SART3
NC_001781.1	NC_001781.1	2319	M062_0.6	7	2326	GCF_000855545.1	Pneumoviridae	V	Human orthopneumovirus Subgroup B	+	SART3
NC_001781.1	NC_001781.1	2587	M062_0.6	7	2594	GCF_000855545.1	Pneumoviridae	V	Human orthopneumovirus Subgroup B	+	SART3
NC_001781.1	NC_001781.1	2880	M062_0.6	7	2887	GCF_000855545.1	Pneumoviridae	V	Human orthopneumovirus Subgroup B	+	SART3
NC_001781.1	NC_001781.1	3235	M062_0.6	7	3242	GCF_000855545.1	Pneumoviridae	V	Human orthopneumovirus Subgroup B	+	SART3
NC_001781.1	NC_001781.1	3237	M062_0.6	7	3244	GCF_000855545.1	Pneumoviridae	V	Human orthopneumovirus Subgroup B	+	SART3
NC_001781.1	NC_001781.1	3330	M062_0.6	7	3337	GCF_000855545.1	Pneumoviridae	V	Human orthopneumovirus Subgroup B	+	SART3
NC_001781.1	NC_001781.1	3792	M062_0.6	7	3799	GCF_000855545.1	Pneumoviridae	V	Human orthopneumovirus Subgroup B	+	SART3
NC_001781.1	NC_001781.1	3951	M062_0.6	7	3958	GCF_000855545.1	Pneumoviridae	V	Human orthopneumovirus Subgroup B	+	SART3
NC_001781.1	NC_001781.1	4939	M062_0.6	7	4946	GCF_000855545.1	Pneumoviridae	V	Human orthopneumovirus Subgroup B	+	SART3
NC_001781.1	NC_001781.1	5156	M062_0.6	7	5163	GCF_000855545.1	Pneumoviridae	V	Human orthopneumovirus Subgroup B	+	SART3
NC_001781.1	NC_001781.1	5382	M062_0.6	7	5389	GCF_000855545.1	Pneumoviridae	V	Human orthopneumovirus Subgroup B	+	SART3
NC_001781.1	NC_001781.1	5384	M062_0.6	7	5391	GCF_000855545.1	Pneumoviridae	V	Human orthopneumovirus Subgroup B	+	SART3
NC_001781.1	NC_001781.1	5612	M062_0.6	7	5619	GCF_000855545.1	Pneumoviridae	V	Human orthopneumovirus Subgroup B	+	SART3
NC_001781.1	NC_001781.1	6473	M062_0.6	7	6480	GCF_000855545.1	Pneumoviridae	V	Human orthopneumovirus Subgroup B	+	SART3
NC_001781.1	NC_001781.1	6941	M062_0.6	7	6948	GCF_000855545.1	Pneumoviridae	V	Human orthopneumovirus Subgroup B	+	SART3
NC_001781.1	NC_001781.1	7390	M062_0.6	7	7397	GCF_000855545.1	Pneumoviridae	V	Human orthopneumovirus Subgroup B	+	SART3
NC_001781.1	NC_001781.1	8031	M062_0.6	7	8038	GCF_000855545.1	Pneumoviridae	V	Human orthopneumovirus Subgroup B	+	SART3
NC_001781.1	NC_001781.1	8835	M062_0.6	7	8842	GCF_000855545.1	Pneumoviridae	V	Human orthopneumovirus Subgroup B	+	SART3
NC_001781.1	NC_001781.1	9028	M062_0.6	7	9035	GCF_000855545.1	Pneumoviridae	V	Human orthopneumovirus Subgroup B	+	SART3
NC_001781.1	NC_001781.1	9282	M062_0.6	7	9289	GCF_000855545.1	Pneumoviridae	V	Human orthopneumovirus Subgroup B	+	SART3
NC_001781.1	NC_001781.1	11909	M062_0.6	7	11916	GCF_000855545.1	Pneumoviridae	V	Human orthopneumovirus Subgroup B	+	SART3
NC_001781.1	NC_001781.1	12236	M062_0.6	7	12243	GCF_000855545.1	Pneumoviridae	V	Human orthopneumovirus Subgroup B	+	SART3
NC_001781.1	NC_001781.1	12313	M062_0.6	7	12320	GCF_000855545.1	Pneumoviridae	V	Human orthopneumovirus Subgroup B	+	SART3
NC_001781.1	NC_001781.1	12315	M062_0.6	7	12322	GCF_000855545.1	Pneumoviridae	V	Human orthopneumovirus Subgroup B	+	SART3
NC_001781.1	NC_001781.1	12827	M062_0.6	7	12834	GCF_000855545.1	Pneumoviridae	V	Human orthopneumovirus Subgroup B	+	SART3
NC_001781.1	NC_001781.1	13259	M062_0.6	7	13266	GCF_000855545.1	Pneumoviridae	V	Human orthopneumovirus Subgroup B	+	SART3
NC_001781.1	NC_001781.1	14625	M062_0.6	7	14632	GCF_000855545.1	Pneumoviridae	V	Human orthopneumovirus Subgroup B	+	SART3
NC_001781.1	NC_001781.1	14694	M062_0.6	7	14701	GCF_000855545.1	Pneumoviridae	V	Human orthopneumovirus Subgroup B	+	SART3
NC_001781.1	NC_001781.1	14696	M062_0.6	7	14703	GCF_000855545.1	Pneumoviridae	V	Human orthopneumovirus Subgroup B	+	SART3
NC_001781.1	NC_001781.1	3	M062_0.6	7	10	GCF_000855545.1	Pneumoviridae	V	Human orthopneumovirus Subgroup B	-	SART3
NC_001781.1	NC_001781.1	5	M062_0.6	7	12	GCF_000855545.1	Pneumoviridae	V	Human orthopneumovirus Subgroup B	-	SART3
NC_001781.1	NC_001781.1	2114	M062_0.6	7	2121	GCF_000855545.1	Pneumoviridae	V	Human orthopneumovirus Subgroup B	-	SART3
NC_001781.1	NC_001781.1	3819	M062_0.6	7	3826	GCF_000855545.1	Pneumoviridae	V	Human orthopneumovirus Subgroup B	-	SART3
NC_001781.1	NC_001781.1	12581	M062_0.6	7	12588	GCF_000855545.1	Pneumoviridae	V	Human orthopneumovirus Subgroup B	-	SART3
NC_001781.1	NC_001781.1	13415	M062_0.6	7	13422	GCF_000855545.1	Pneumoviridae	V	Human orthopneumovirus Subgroup B	-	SART3
NC_006432.1	NC_006432.1	7	M062_0.6	7	14	GCF_000855585.1	Filoviridae	V	Sudan ebolavirus isolate Sudan virus/H.sapiens-tc/UGA/2000/Gulu-808892	+	SART3
NC_006432.1	NC_006432.1	1221	M062_0.6	7	1228	GCF_000855585.1	Filoviridae	V	Sudan ebolavirus isolate Sudan virus/H.sapiens-tc/UGA/2000/Gulu-808892	+	SART3
NC_006432.1	NC_006432.1	2999	M062_0.6	7	3006	GCF_000855585.1	Filoviridae	V	Sudan ebolavirus isolate Sudan virus/H.sapiens-tc/UGA/2000/Gulu-808892	+	SART3
NC_006432.1	NC_006432.1	4375	M062_0.6	7	4382	GCF_000855585.1	Filoviridae	V	Sudan ebolavirus isolate Sudan virus/H.sapiens-tc/UGA/2000/Gulu-808892	+	SART3
NC_006432.1	NC_006432.1	5868	M062_0.6	7	5875	GCF_000855585.1	Filoviridae	V	Sudan ebolavirus isolate Sudan virus/H.sapiens-tc/UGA/2000/Gulu-808892	+	SART3
NC_006432.1	NC_006432.1	6876	M062_0.6	7	6883	GCF_000855585.1	Filoviridae	V	Sudan ebolavirus isolate Sudan virus/H.sapiens-tc/UGA/2000/Gulu-808892	+	SART3
NC_006432.1	NC_006432.1	7841	M062_0.6	7	7848	GCF_000855585.1	Filoviridae	V	Sudan ebolavirus isolate Sudan virus/H.sapiens-tc/UGA/2000/Gulu-808892	+	SART3
NC_006432.1	NC_006432.1	8148	M062_0.6	7	8155	GCF_000855585.1	Filoviridae	V	Sudan ebolavirus isolate Sudan virus/H.sapiens-tc/UGA/2000/Gulu-808892	+	SART3
NC_006432.1	NC_006432.1	8234	M062_0.6	7	8241	GCF_000855585.1	Filoviridae	V	Sudan ebolavirus isolate Sudan virus/H.sapiens-tc/UGA/2000/Gulu-808892	+	SART3
NC_006432.1	NC_006432.1	9690	M062_0.6	7	9697	GCF_000855585.1	Filoviridae	V	Sudan ebolavirus isolate Sudan virus/H.sapiens-tc/UGA/2000/Gulu-808892	+	SART3
NC_006432.1	NC_006432.1	11467	M062_0.6	7	11474	GCF_000855585.1	Filoviridae	V	Sudan ebolavirus isolate Sudan virus/H.sapiens-tc/UGA/2000/Gulu-808892	+	SART3
NC_006432.1	NC_006432.1	11958	M062_0.6	7	11965	GCF_000855585.1	Filoviridae	V	Sudan ebolavirus isolate Sudan virus/H.sapiens-tc/UGA/2000/Gulu-808892	+	SART3
NC_006432.1	NC_006432.1	14759	M062_0.6	7	14766	GCF_000855585.1	Filoviridae	V	Sudan ebolavirus isolate Sudan virus/H.sapiens-tc/UGA/2000/Gulu-808892	+	SART3
NC_006432.1	NC_006432.1	16703	M062_0.6	7	16710	GCF_000855585.1	Filoviridae	V	Sudan ebolavirus isolate Sudan virus/H.sapiens-tc/UGA/2000/Gulu-808892	+	SART3
NC_006432.1	NC_006432.1	17262	M062_0.6	7	17269	GCF_000855585.1	Filoviridae	V	Sudan ebolavirus isolate Sudan virus/H.sapiens-tc/UGA/2000/Gulu-808892	+	SART3
NC_006432.1	NC_006432.1	17317	M062_0.6	7	17324	GCF_000855585.1	Filoviridae	V	Sudan ebolavirus isolate Sudan virus/H.sapiens-tc/UGA/2000/Gulu-808892	+	SART3
NC_006432.1	NC_006432.1	18486	M062_0.6	7	18493	GCF_000855585.1	Filoviridae	V	Sudan ebolavirus isolate Sudan virus/H.sapiens-tc/UGA/2000/Gulu-808892	+	SART3
NC_006432.1	NC_006432.1	18771	M062_0.6	7	18778	GCF_000855585.1	Filoviridae	V	Sudan ebolavirus isolate Sudan virus/H.sapiens-tc/UGA/2000/Gulu-808892	+	SART3
NC_006432.1	NC_006432.1	7	M062_0.6	7	14	GCF_000855585.1	Filoviridae	V	Sudan ebolavirus isolate Sudan virus/H.sapiens-tc/UGA/2000/Gulu-808892	-	SART3
NC_006432.1	NC_006432.1	5691	M062_0.6	7	5698	GCF_000855585.1	Filoviridae	V	Sudan ebolavirus isolate Sudan virus/H.sapiens-tc/UGA/2000/Gulu-808892	-	SART3
NC_006432.1	NC_006432.1	5757	M062_0.6	7	5764	GCF_000855585.1	Filoviridae	V	Sudan ebolavirus isolate Sudan virus/H.sapiens-tc/UGA/2000/Gulu-808892	-	SART3
NC_006432.1	NC_006432.1	14462	M062_0.6	7	14469	GCF_000855585.1	Filoviridae	V	Sudan ebolavirus isolate Sudan virus/H.sapiens-tc/UGA/2000/Gulu-808892	-	SART3
NC_006432.1	NC_006432.1	15681	M062_0.6	7	15688	GCF_000855585.1	Filoviridae	V	Sudan ebolavirus isolate Sudan virus/H.sapiens-tc/UGA/2000/Gulu-808892	-	SART3
NC_006432.1	NC_006432.1	18834	M062_0.6	7	18841	GCF_000855585.1	Filoviridae	V	Sudan ebolavirus isolate Sudan virus/H.sapiens-tc/UGA/2000/Gulu-808892	-	SART3
NC_005238.1	NC_005238.1	28	M062_0.6	7	35	GCF_000855645.1	Hantaviridae	V	Seoul virus strain Seoul 80-39 clone 1	+	SART3
NC_005238.1	NC_005238.1	259	M062_0.6	7	266	GCF_000855645.1	Hantaviridae	V	Seoul virus strain Seoul 80-39 clone 1	+	SART3
NC_005238.1	NC_005238.1	1296	M062_0.6	7	1303	GCF_000855645.1	Hantaviridae	V	Seoul virus strain Seoul 80-39 clone 1	+	SART3
NC_005238.1	NC_005238.1	2925	M062_0.6	7	2932	GCF_000855645.1	Hantaviridae	V	Seoul virus strain Seoul 80-39 clone 1	+	SART3
NC_005238.1	NC_005238.1	3096	M062_0.6	7	3103	GCF_000855645.1	Hantaviridae	V	Seoul virus strain Seoul 80-39 clone 1	+	SART3
NC_005238.1	NC_005238.1	3889	M062_0.6	7	3896	GCF_000855645.1	Hantaviridae	V	Seoul virus strain Seoul 80-39 clone 1	+	SART3
NC_005238.1	NC_005238.1	5277	M062_0.6	7	5284	GCF_000855645.1	Hantaviridae	V	Seoul virus strain Seoul 80-39 clone 1	+	SART3
NC_005238.1	NC_005238.1	5473	M062_0.6	7	5480	GCF_000855645.1	Hantaviridae	V	Seoul virus strain Seoul 80-39 clone 1	+	SART3
NC_005238.1	NC_005238.1	2977	M062_0.6	7	2984	GCF_000855645.1	Hantaviridae	V	Seoul virus strain Seoul 80-39 clone 1	-	SART3
NC_005238.1	NC_005238.1	4317	M062_0.6	7	4324	GCF_000855645.1	Hantaviridae	V	Seoul virus strain Seoul 80-39 clone 1	-	SART3
NC_005238.1	NC_005238.1	6218	M062_0.6	7	6225	GCF_000855645.1	Hantaviridae	V	Seoul virus strain Seoul 80-39 clone 1	-	SART3
NC_005237.1	NC_005237.1	1352	M062_0.6	7	1359	GCF_000855645.1	Hantaviridae	V	Seoul virus strain Seoul 80-39 clone 1	+	SART3
NC_005237.1	NC_005237.1	1369	M062_0.6	7	1376	GCF_000855645.1	Hantaviridae	V	Seoul virus strain Seoul 80-39 clone 1	+	SART3
NC_005237.1	NC_005237.1	3569	M062_0.6	7	3576	GCF_000855645.1	Hantaviridae	V	Seoul virus strain Seoul 80-39 clone 1	+	SART3
NC_005237.1	NC_005237.1	3570	M062_0.6	7	3577	GCF_000855645.1	Hantaviridae	V	Seoul virus strain Seoul 80-39 clone 1	+	SART3
NC_005237.1	NC_005237.1	1088	M062_0.6	7	1095	GCF_000855645.1	Hantaviridae	V	Seoul virus strain Seoul 80-39 clone 1	-	SART3
NC_005236.1	NC_005236.1	167	M062_0.6	7	174	GCF_000855645.1	Hantaviridae	V	Seoul virus strain Seoul 80-39 clone 1	-	SART3
NC_005236.1	NC_005236.1	169	M062_0.6	7	176	GCF_000855645.1	Hantaviridae	V	Seoul virus strain Seoul 80-39 clone 1	-	SART3
NC_006435.1	NC_006435.1	1297	M062_0.6	7	1304	GCF_000855785.1	Hantaviridae	V	Hantavirus Z10 chromosome L	+	SART3
NC_006435.1	NC_006435.1	1968	M062_0.6	7	1975	GCF_000855785.1	Hantaviridae	V	Hantavirus Z10 chromosome L	+	SART3
NC_006435.1	NC_006435.1	2295	M062_0.6	7	2302	GCF_000855785.1	Hantaviridae	V	Hantavirus Z10 chromosome L	+	SART3
NC_006435.1	NC_006435.1	2822	M062_0.6	7	2829	GCF_000855785.1	Hantaviridae	V	Hantavirus Z10 chromosome L	+	SART3
NC_006435.1	NC_006435.1	5276	M062_0.6	7	5283	GCF_000855785.1	Hantaviridae	V	Hantavirus Z10 chromosome L	+	SART3
NC_006435.1	NC_006435.1	5310	M062_0.6	7	5317	GCF_000855785.1	Hantaviridae	V	Hantavirus Z10 chromosome L	+	SART3
NC_006435.1	NC_006435.1	6106	M062_0.6	7	6113	GCF_000855785.1	Hantaviridae	V	Hantavirus Z10 chromosome L	+	SART3
NC_006435.1	NC_006435.1	930	M062_0.6	7	937	GCF_000855785.1	Hantaviridae	V	Hantavirus Z10 chromosome L	-	SART3
NC_006435.1	NC_006435.1	3364	M062_0.6	7	3371	GCF_000855785.1	Hantaviridae	V	Hantavirus Z10 chromosome L	-	SART3
NC_006435.1	NC_006435.1	3442	M062_0.6	7	3449	GCF_000855785.1	Hantaviridae	V	Hantavirus Z10 chromosome L	-	SART3
NC_006437.1	NC_006437.1	1369	M062_0.6	7	1376	GCF_000855785.1	Hantaviridae	V	Hantavirus Z10 chromosome L	+	SART3
NC_006437.1	NC_006437.1	3434	M062_0.6	7	3441	GCF_000855785.1	Hantaviridae	V	Hantavirus Z10 chromosome L	+	SART3
NC_006437.1	NC_006437.1	3534	M062_0.6	7	3541	GCF_000855785.1	Hantaviridae	V	Hantavirus Z10 chromosome L	+	SART3
NC_006437.1	NC_006437.1	3535	M062_0.6	7	3542	GCF_000855785.1	Hantaviridae	V	Hantavirus Z10 chromosome L	+	SART3
NC_006437.1	NC_006437.1	36	M062_0.6	7	43	GCF_000855785.1	Hantaviridae	V	Hantavirus Z10 chromosome L	-	SART3
NC_006437.1	NC_006437.1	38	M062_0.6	7	45	GCF_000855785.1	Hantaviridae	V	Hantavirus Z10 chromosome L	-	SART3
NC_006437.1	NC_006437.1	39	M062_0.6	7	46	GCF_000855785.1	Hantaviridae	V	Hantavirus Z10 chromosome L	-	SART3
NC_006437.1	NC_006437.1	2438	M062_0.6	7	2445	GCF_000855785.1	Hantaviridae	V	Hantavirus Z10 chromosome L	-	SART3
NC_006437.1	NC_006437.1	2547	M062_0.6	7	2554	GCF_000855785.1	Hantaviridae	V	Hantavirus Z10 chromosome L	-	SART3
NC_006433.1	NC_006433.1	119	M062_0.6	7	126	GCF_000855785.1	Hantaviridae	V	Hantavirus Z10 chromosome L	+	SART3
NC_006433.1	NC_006433.1	112	M062_0.6	7	119	GCF_000855785.1	Hantaviridae	V	Hantavirus Z10 chromosome L	-	SART3
NC_006433.1	NC_006433.1	173	M062_0.6	7	180	GCF_000855785.1	Hantaviridae	V	Hantavirus Z10 chromosome L	-	SART3
NC_006433.1	NC_006433.1	175	M062_0.6	7	182	GCF_000855785.1	Hantaviridae	V	Hantavirus Z10 chromosome L	-	SART3
NC_006433.1	NC_006433.1	666	M062_0.6	7	673	GCF_000855785.1	Hantaviridae	V	Hantavirus Z10 chromosome L	-	SART3
NC_006433.1	NC_006433.1	668	M062_0.6	7	675	GCF_000855785.1	Hantaviridae	V	Hantavirus Z10 chromosome L	-	SART3
NC_006313.1	NC_006313.1	1505	M062_0.6	7	1512	GCF_000855825.1	Arenaviridae	V	Sabia virus	+	SART3
NC_006313.1	NC_006313.1	1557	M062_0.6	7	1564	GCF_000855825.1	Arenaviridae	V	Sabia virus	+	SART3
NC_006313.1	NC_006313.1	1562	M062_0.6	7	1569	GCF_000855825.1	Arenaviridae	V	Sabia virus	+	SART3
NC_006313.1	NC_006313.1	1985	M062_0.6	7	1992	GCF_000855825.1	Arenaviridae	V	Sabia virus	+	SART3
NC_006313.1	NC_006313.1	2917	M062_0.6	7	2924	GCF_000855825.1	Arenaviridae	V	Sabia virus	+	SART3
NC_006313.1	NC_006313.1	5325	M062_0.6	7	5332	GCF_000855825.1	Arenaviridae	V	Sabia virus	+	SART3
NC_006313.1	NC_006313.1	95	M062_0.6	7	102	GCF_000855825.1	Arenaviridae	V	Sabia virus	-	SART3
NC_006313.1	NC_006313.1	253	M062_0.6	7	260	GCF_000855825.1	Arenaviridae	V	Sabia virus	-	SART3
NC_006313.1	NC_006313.1	843	M062_0.6	7	850	GCF_000855825.1	Arenaviridae	V	Sabia virus	-	SART3
NC_006313.1	NC_006313.1	3289	M062_0.6	7	3296	GCF_000855825.1	Arenaviridae	V	Sabia virus	-	SART3
NC_006313.1	NC_006313.1	4742	M062_0.6	7	4749	GCF_000855825.1	Arenaviridae	V	Sabia virus	-	SART3
NC_006313.1	NC_006313.1	6831	M062_0.6	7	6838	GCF_000855825.1	Arenaviridae	V	Sabia virus	-	SART3
NC_006317.1	NC_006317.1	347	M062_0.6	7	354	GCF_000855825.1	Arenaviridae	V	Sabia virus	+	SART3
NC_006317.1	NC_006317.1	697	M062_0.6	7	704	GCF_000855825.1	Arenaviridae	V	Sabia virus	+	SART3
NC_006317.1	NC_006317.1	998	M062_0.6	7	1005	GCF_000855825.1	Arenaviridae	V	Sabia virus	+	SART3
NC_006317.1	NC_006317.1	1030	M062_0.6	7	1037	GCF_000855825.1	Arenaviridae	V	Sabia virus	+	SART3
NC_006317.1	NC_006317.1	702	M062_0.6	7	709	GCF_000855825.1	Arenaviridae	V	Sabia virus	-	SART3
NC_006317.1	NC_006317.1	902	M062_0.6	7	909	GCF_000855825.1	Arenaviridae	V	Sabia virus	-	SART3
NC_006317.1	NC_006317.1	1580	M062_0.6	7	1587	GCF_000855825.1	Arenaviridae	V	Sabia virus	-	SART3
NC_005222.1	NC_005222.1	1297	M062_0.6	7	1304	GCF_000856085.1	Hantaviridae	V	Hantaan virus	+	SART3
NC_005222.1	NC_005222.1	1438	M062_0.6	7	1445	GCF_000856085.1	Hantaviridae	V	Hantaan virus	+	SART3
NC_005222.1	NC_005222.1	1968	M062_0.6	7	1975	GCF_000856085.1	Hantaviridae	V	Hantaan virus	+	SART3
NC_005222.1	NC_005222.1	2822	M062_0.6	7	2829	GCF_000856085.1	Hantaviridae	V	Hantaan virus	+	SART3
NC_005222.1	NC_005222.1	3515	M062_0.6	7	3522	GCF_000856085.1	Hantaviridae	V	Hantaan virus	+	SART3
NC_005222.1	NC_005222.1	3936	M062_0.6	7	3943	GCF_000856085.1	Hantaviridae	V	Hantaan virus	+	SART3
NC_005222.1	NC_005222.1	3141	M062_0.6	7	3148	GCF_000856085.1	Hantaviridae	V	Hantaan virus	-	SART3
NC_005222.1	NC_005222.1	3442	M062_0.6	7	3449	GCF_000856085.1	Hantaviridae	V	Hantaan virus	-	SART3
NC_005222.1	NC_005222.1	6451	M062_0.6	7	6458	GCF_000856085.1	Hantaviridae	V	Hantaan virus	-	SART3
NC_005219.1	NC_005219.1	1369	M062_0.6	7	1376	GCF_000856085.1	Hantaviridae	V	Hantaan virus	+	SART3
NC_005219.1	NC_005219.1	1844	M062_0.6	7	1851	GCF_000856085.1	Hantaviridae	V	Hantaan virus	+	SART3
NC_005219.1	NC_005219.1	3534	M062_0.6	7	3541	GCF_000856085.1	Hantaviridae	V	Hantaan virus	+	SART3
NC_005219.1	NC_005219.1	3535	M062_0.6	7	3542	GCF_000856085.1	Hantaviridae	V	Hantaan virus	+	SART3
NC_005218.1	NC_005218.1	119	M062_0.6	7	126	GCF_000856085.1	Hantaviridae	V	Hantaan virus	+	SART3
NC_005218.1	NC_005218.1	122	M062_0.6	7	129	GCF_000856085.1	Hantaviridae	V	Hantaan virus	-	SART3
NC_005218.1	NC_005218.1	169	M062_0.6	7	176	GCF_000856085.1	Hantaviridae	V	Hantaan virus	-	SART3
NC_005218.1	NC_005218.1	171	M062_0.6	7	178	GCF_000856085.1	Hantaviridae	V	Hantaan virus	-	SART3
NC_005218.1	NC_005218.1	663	M062_0.6	7	670	GCF_000856085.1	Hantaviridae	V	Hantaan virus	-	SART3
NC_005218.1	NC_005218.1	983	M062_0.6	7	990	GCF_000856085.1	Hantaviridae	V	Hantaan virus	-	SART3
NC_005080.1	NC_005080.1	1990	M062_0.6	7	1997	GCF_000856545.1	Arenaviridae	V	Junin virus	+	SART3
NC_005080.1	NC_005080.1	2629	M062_0.6	7	2636	GCF_000856545.1	Arenaviridae	V	Junin virus	+	SART3
NC_005080.1	NC_005080.1	2924	M062_0.6	7	2931	GCF_000856545.1	Arenaviridae	V	Junin virus	+	SART3
NC_005080.1	NC_005080.1	3471	M062_0.6	7	3478	GCF_000856545.1	Arenaviridae	V	Junin virus	+	SART3
NC_005080.1	NC_005080.1	6223	M062_0.6	7	6230	GCF_000856545.1	Arenaviridae	V	Junin virus	+	SART3
NC_005080.1	NC_005080.1	609	M062_0.6	7	616	GCF_000856545.1	Arenaviridae	V	Junin virus	-	SART3
NC_005080.1	NC_005080.1	632	M062_0.6	7	639	GCF_000856545.1	Arenaviridae	V	Junin virus	-	SART3
NC_005081.1	NC_005081.1	1017	M062_0.6	7	1024	GCF_000856545.1	Arenaviridae	V	Junin virus	+	SART3
NC_005081.1	NC_005081.1	881	M062_0.6	7	888	GCF_000856545.1	Arenaviridae	V	Junin virus	-	SART3
NC_005081.1	NC_005081.1	1114	M062_0.6	7	1121	GCF_000856545.1	Arenaviridae	V	Junin virus	-	SART3
NC_005081.1	NC_005081.1	1296	M062_0.6	7	1303	GCF_000856545.1	Arenaviridae	V	Junin virus	-	SART3
NC_005081.1	NC_005081.1	1600	M062_0.6	7	1607	GCF_000856545.1	Arenaviridae	V	Junin virus	-	SART3
NC_005081.1	NC_005081.1	3357	M062_0.6	7	3364	GCF_000856545.1	Arenaviridae	V	Junin virus	-	SART3
NC_006307.2	NC_006307.2	662	M062_0.6	7	669	GCF_000856665.10	Orthomyxoviridae	V	Influenza C virus (C/Ann Arbor/1/50) PB2 gene for polymerase 2	+	SART3
NC_006307.2	NC_006307.2	1379	M062_0.6	7	1386	GCF_000856665.10	Orthomyxoviridae	V	Influenza C virus (C/Ann Arbor/1/50) PB2 gene for polymerase 2	+	SART3
NC_006307.2	NC_006307.2	1547	M062_0.6	7	1554	GCF_000856665.10	Orthomyxoviridae	V	Influenza C virus (C/Ann Arbor/1/50) PB2 gene for polymerase 2	+	SART3
NC_006307.2	NC_006307.2	1636	M062_0.6	7	1643	GCF_000856665.10	Orthomyxoviridae	V	Influenza C virus (C/Ann Arbor/1/50) PB2 gene for polymerase 2	+	SART3
NC_006307.2	NC_006307.2	1699	M062_0.6	7	1706	GCF_000856665.10	Orthomyxoviridae	V	Influenza C virus (C/Ann Arbor/1/50) PB2 gene for polymerase 2	+	SART3
NC_006307.2	NC_006307.2	2020	M062_0.6	7	2027	GCF_000856665.10	Orthomyxoviridae	V	Influenza C virus (C/Ann Arbor/1/50) PB2 gene for polymerase 2	-	SART3
NC_006308.2	NC_006308.2	1103	M062_0.6	7	1110	GCF_000856665.10	Orthomyxoviridae	V	Influenza C virus (C/Ann Arbor/1/50) PB2 gene for polymerase 2	+	SART3
NC_006308.2	NC_006308.2	2161	M062_0.6	7	2168	GCF_000856665.10	Orthomyxoviridae	V	Influenza C virus (C/Ann Arbor/1/50) PB2 gene for polymerase 2	+	SART3
NC_006308.2	NC_006308.2	36	M062_0.6	7	43	GCF_000856665.10	Orthomyxoviridae	V	Influenza C virus (C/Ann Arbor/1/50) PB2 gene for polymerase 2	-	SART3
NC_006309.2	NC_006309.2	117	M062_0.6	7	124	GCF_000856665.10	Orthomyxoviridae	V	Influenza C virus (C/Ann Arbor/1/50) PB2 gene for polymerase 2	+	SART3
NC_006309.2	NC_006309.2	219	M062_0.6	7	226	GCF_000856665.10	Orthomyxoviridae	V	Influenza C virus (C/Ann Arbor/1/50) PB2 gene for polymerase 2	+	SART3
NC_006309.2	NC_006309.2	436	M062_0.6	7	443	GCF_000856665.10	Orthomyxoviridae	V	Influenza C virus (C/Ann Arbor/1/50) PB2 gene for polymerase 2	+	SART3
NC_006309.2	NC_006309.2	464	M062_0.6	7	471	GCF_000856665.10	Orthomyxoviridae	V	Influenza C virus (C/Ann Arbor/1/50) PB2 gene for polymerase 2	+	SART3
NC_006309.2	NC_006309.2	518	M062_0.6	7	525	GCF_000856665.10	Orthomyxoviridae	V	Influenza C virus (C/Ann Arbor/1/50) PB2 gene for polymerase 2	+	SART3
NC_006309.2	NC_006309.2	834	M062_0.6	7	841	GCF_000856665.10	Orthomyxoviridae	V	Influenza C virus (C/Ann Arbor/1/50) PB2 gene for polymerase 2	+	SART3
NC_006309.2	NC_006309.2	958	M062_0.6	7	965	GCF_000856665.10	Orthomyxoviridae	V	Influenza C virus (C/Ann Arbor/1/50) PB2 gene for polymerase 2	+	SART3
NC_006309.2	NC_006309.2	1568	M062_0.6	7	1575	GCF_000856665.10	Orthomyxoviridae	V	Influenza C virus (C/Ann Arbor/1/50) PB2 gene for polymerase 2	+	SART3
NC_006309.2	NC_006309.2	1840	M062_0.6	7	1847	GCF_000856665.10	Orthomyxoviridae	V	Influenza C virus (C/Ann Arbor/1/50) PB2 gene for polymerase 2	+	SART3
NC_006309.2	NC_006309.2	1990	M062_0.6	7	1997	GCF_000856665.10	Orthomyxoviridae	V	Influenza C virus (C/Ann Arbor/1/50) PB2 gene for polymerase 2	+	SART3
NC_006309.2	NC_006309.2	2159	M062_0.6	7	2166	GCF_000856665.10	Orthomyxoviridae	V	Influenza C virus (C/Ann Arbor/1/50) PB2 gene for polymerase 2	+	SART3
NC_006309.2	NC_006309.2	1692	M062_0.6	7	1699	GCF_000856665.10	Orthomyxoviridae	V	Influenza C virus (C/Ann Arbor/1/50) PB2 gene for polymerase 2	-	SART3
NC_006310.2	NC_006310.2	149	M062_0.6	7	156	GCF_000856665.10	Orthomyxoviridae	V	Influenza C virus (C/Ann Arbor/1/50) PB2 gene for polymerase 2	+	SART3
NC_006310.2	NC_006310.2	444	M062_0.6	7	451	GCF_000856665.10	Orthomyxoviridae	V	Influenza C virus (C/Ann Arbor/1/50) PB2 gene for polymerase 2	+	SART3
NC_006310.2	NC_006310.2	478	M062_0.6	7	485	GCF_000856665.10	Orthomyxoviridae	V	Influenza C virus (C/Ann Arbor/1/50) PB2 gene for polymerase 2	+	SART3
NC_006310.2	NC_006310.2	641	M062_0.6	7	648	GCF_000856665.10	Orthomyxoviridae	V	Influenza C virus (C/Ann Arbor/1/50) PB2 gene for polymerase 2	+	SART3
NC_006310.2	NC_006310.2	980	M062_0.6	7	987	GCF_000856665.10	Orthomyxoviridae	V	Influenza C virus (C/Ann Arbor/1/50) PB2 gene for polymerase 2	+	SART3
NC_006310.2	NC_006310.2	1547	M062_0.6	7	1554	GCF_000856665.10	Orthomyxoviridae	V	Influenza C virus (C/Ann Arbor/1/50) PB2 gene for polymerase 2	+	SART3
NC_006310.2	NC_006310.2	1866	M062_0.6	7	1873	GCF_000856665.10	Orthomyxoviridae	V	Influenza C virus (C/Ann Arbor/1/50) PB2 gene for polymerase 2	+	SART3
NC_006310.2	NC_006310.2	2050	M062_0.6	7	2057	GCF_000856665.10	Orthomyxoviridae	V	Influenza C virus (C/Ann Arbor/1/50) PB2 gene for polymerase 2	+	SART3
NC_006310.2	NC_006310.2	2042	M062_0.6	7	2049	GCF_000856665.10	Orthomyxoviridae	V	Influenza C virus (C/Ann Arbor/1/50) PB2 gene for polymerase 2	-	SART3
NC_006311.1	NC_006311.1	729	M062_0.6	7	736	GCF_000856665.10	Orthomyxoviridae	V	Influenza C virus (C/Ann Arbor/1/50) PB2 gene for polymerase 2	+	SART3
NC_006311.1	NC_006311.1	1392	M062_0.6	7	1399	GCF_000856665.10	Orthomyxoviridae	V	Influenza C virus (C/Ann Arbor/1/50) PB2 gene for polymerase 2	+	SART3
NC_006311.1	NC_006311.1	1486	M062_0.6	7	1493	GCF_000856665.10	Orthomyxoviridae	V	Influenza C virus (C/Ann Arbor/1/50) PB2 gene for polymerase 2	+	SART3
NC_006306.2	NC_006306.2	74	M062_0.6	7	81	GCF_000856665.10	Orthomyxoviridae	V	Influenza C virus (C/Ann Arbor/1/50) PB2 gene for polymerase 2	+	SART3
NC_006306.2	NC_006306.2	127	M062_0.6	7	134	GCF_000856665.10	Orthomyxoviridae	V	Influenza C virus (C/Ann Arbor/1/50) PB2 gene for polymerase 2	+	SART3
NC_002200.1	NC_002200.1	1898	M062_0.6	7	1905	GCF_000856685.1	Paramyxoviridae	V	Mumps virus	+	SART3
NC_002200.1	NC_002200.1	4473	M062_0.6	7	4480	GCF_000856685.1	Paramyxoviridae	V	Mumps virus	+	SART3
NC_002200.1	NC_002200.1	4796	M062_0.6	7	4803	GCF_000856685.1	Paramyxoviridae	V	Mumps virus	+	SART3
NC_002200.1	NC_002200.1	6201	M062_0.6	7	6208	GCF_000856685.1	Paramyxoviridae	V	Mumps virus	+	SART3
NC_002200.1	NC_002200.1	6203	M062_0.6	7	6210	GCF_000856685.1	Paramyxoviridae	V	Mumps virus	+	SART3
NC_002200.1	NC_002200.1	6525	M062_0.6	7	6532	GCF_000856685.1	Paramyxoviridae	V	Mumps virus	+	SART3
NC_002200.1	NC_002200.1	8420	M062_0.6	7	8427	GCF_000856685.1	Paramyxoviridae	V	Mumps virus	+	SART3
NC_002200.1	NC_002200.1	11668	M062_0.6	7	11675	GCF_000856685.1	Paramyxoviridae	V	Mumps virus	+	SART3
NC_002200.1	NC_002200.1	11887	M062_0.6	7	11894	GCF_000856685.1	Paramyxoviridae	V	Mumps virus	+	SART3
NC_002200.1	NC_002200.1	15352	M062_0.6	7	15359	GCF_000856685.1	Paramyxoviridae	V	Mumps virus	+	SART3
NC_002200.1	NC_002200.1	10825	M062_0.6	7	10832	GCF_000856685.1	Paramyxoviridae	V	Mumps virus	-	SART3
NC_001608.3	NC_001608.3	6	M062_0.6	7	13	GCF_000857325.2	Filoviridae	V	Marburg marburgvirus isolate Marburg virus/H.sapiens-tc/KEN/1980/Mt. Elgon-Musoke	+	SART3
NC_001608.3	NC_001608.3	1193	M062_0.6	7	1200	GCF_000857325.2	Filoviridae	V	Marburg marburgvirus isolate Marburg virus/H.sapiens-tc/KEN/1980/Mt. Elgon-Musoke	+	SART3
NC_001608.3	NC_001608.3	1245	M062_0.6	7	1252	GCF_000857325.2	Filoviridae	V	Marburg marburgvirus isolate Marburg virus/H.sapiens-tc/KEN/1980/Mt. Elgon-Musoke	+	SART3
NC_001608.3	NC_001608.3	2837	M062_0.6	7	2844	GCF_000857325.2	Filoviridae	V	Marburg marburgvirus isolate Marburg virus/H.sapiens-tc/KEN/1980/Mt. Elgon-Musoke	+	SART3
NC_001608.3	NC_001608.3	3052	M062_0.6	7	3059	GCF_000857325.2	Filoviridae	V	Marburg marburgvirus isolate Marburg virus/H.sapiens-tc/KEN/1980/Mt. Elgon-Musoke	+	SART3
NC_001608.3	NC_001608.3	4403	M062_0.6	7	4410	GCF_000857325.2	Filoviridae	V	Marburg marburgvirus isolate Marburg virus/H.sapiens-tc/KEN/1980/Mt. Elgon-Musoke	+	SART3
NC_001608.3	NC_001608.3	5216	M062_0.6	7	5223	GCF_000857325.2	Filoviridae	V	Marburg marburgvirus isolate Marburg virus/H.sapiens-tc/KEN/1980/Mt. Elgon-Musoke	+	SART3
NC_001608.3	NC_001608.3	5812	M062_0.6	7	5819	GCF_000857325.2	Filoviridae	V	Marburg marburgvirus isolate Marburg virus/H.sapiens-tc/KEN/1980/Mt. Elgon-Musoke	+	SART3
NC_001608.3	NC_001608.3	5985	M062_0.6	7	5992	GCF_000857325.2	Filoviridae	V	Marburg marburgvirus isolate Marburg virus/H.sapiens-tc/KEN/1980/Mt. Elgon-Musoke	+	SART3
NC_001608.3	NC_001608.3	6907	M062_0.6	7	6914	GCF_000857325.2	Filoviridae	V	Marburg marburgvirus isolate Marburg virus/H.sapiens-tc/KEN/1980/Mt. Elgon-Musoke	+	SART3
NC_001608.3	NC_001608.3	7329	M062_0.6	7	7336	GCF_000857325.2	Filoviridae	V	Marburg marburgvirus isolate Marburg virus/H.sapiens-tc/KEN/1980/Mt. Elgon-Musoke	+	SART3
NC_001608.3	NC_001608.3	7832	M062_0.6	7	7839	GCF_000857325.2	Filoviridae	V	Marburg marburgvirus isolate Marburg virus/H.sapiens-tc/KEN/1980/Mt. Elgon-Musoke	+	SART3
NC_001608.3	NC_001608.3	8663	M062_0.6	7	8670	GCF_000857325.2	Filoviridae	V	Marburg marburgvirus isolate Marburg virus/H.sapiens-tc/KEN/1980/Mt. Elgon-Musoke	+	SART3
NC_001608.3	NC_001608.3	10009	M062_0.6	7	10016	GCF_000857325.2	Filoviridae	V	Marburg marburgvirus isolate Marburg virus/H.sapiens-tc/KEN/1980/Mt. Elgon-Musoke	+	SART3
NC_001608.3	NC_001608.3	11278	M062_0.6	7	11285	GCF_000857325.2	Filoviridae	V	Marburg marburgvirus isolate Marburg virus/H.sapiens-tc/KEN/1980/Mt. Elgon-Musoke	+	SART3
NC_001608.3	NC_001608.3	12674	M062_0.6	7	12681	GCF_000857325.2	Filoviridae	V	Marburg marburgvirus isolate Marburg virus/H.sapiens-tc/KEN/1980/Mt. Elgon-Musoke	+	SART3
NC_001608.3	NC_001608.3	13147	M062_0.6	7	13154	GCF_000857325.2	Filoviridae	V	Marburg marburgvirus isolate Marburg virus/H.sapiens-tc/KEN/1980/Mt. Elgon-Musoke	+	SART3
NC_001608.3	NC_001608.3	14239	M062_0.6	7	14246	GCF_000857325.2	Filoviridae	V	Marburg marburgvirus isolate Marburg virus/H.sapiens-tc/KEN/1980/Mt. Elgon-Musoke	+	SART3
NC_001608.3	NC_001608.3	15262	M062_0.6	7	15269	GCF_000857325.2	Filoviridae	V	Marburg marburgvirus isolate Marburg virus/H.sapiens-tc/KEN/1980/Mt. Elgon-Musoke	+	SART3
NC_001608.3	NC_001608.3	15899	M062_0.6	7	15906	GCF_000857325.2	Filoviridae	V	Marburg marburgvirus isolate Marburg virus/H.sapiens-tc/KEN/1980/Mt. Elgon-Musoke	+	SART3
NC_001608.3	NC_001608.3	18247	M062_0.6	7	18254	GCF_000857325.2	Filoviridae	V	Marburg marburgvirus isolate Marburg virus/H.sapiens-tc/KEN/1980/Mt. Elgon-Musoke	+	SART3
NC_001608.3	NC_001608.3	18394	M062_0.6	7	18401	GCF_000857325.2	Filoviridae	V	Marburg marburgvirus isolate Marburg virus/H.sapiens-tc/KEN/1980/Mt. Elgon-Musoke	+	SART3
NC_001608.3	NC_001608.3	18504	M062_0.6	7	18511	GCF_000857325.2	Filoviridae	V	Marburg marburgvirus isolate Marburg virus/H.sapiens-tc/KEN/1980/Mt. Elgon-Musoke	+	SART3
NC_001608.3	NC_001608.3	18575	M062_0.6	7	18582	GCF_000857325.2	Filoviridae	V	Marburg marburgvirus isolate Marburg virus/H.sapiens-tc/KEN/1980/Mt. Elgon-Musoke	+	SART3
NC_001608.3	NC_001608.3	18943	M062_0.6	7	18950	GCF_000857325.2	Filoviridae	V	Marburg marburgvirus isolate Marburg virus/H.sapiens-tc/KEN/1980/Mt. Elgon-Musoke	+	SART3
NC_001608.3	NC_001608.3	19028	M062_0.6	7	19035	GCF_000857325.2	Filoviridae	V	Marburg marburgvirus isolate Marburg virus/H.sapiens-tc/KEN/1980/Mt. Elgon-Musoke	+	SART3
NC_001608.3	NC_001608.3	6	M062_0.6	7	13	GCF_000857325.2	Filoviridae	V	Marburg marburgvirus isolate Marburg virus/H.sapiens-tc/KEN/1980/Mt. Elgon-Musoke	-	SART3
NC_001608.3	NC_001608.3	145	M062_0.6	7	152	GCF_000857325.2	Filoviridae	V	Marburg marburgvirus isolate Marburg virus/H.sapiens-tc/KEN/1980/Mt. Elgon-Musoke	-	SART3
NC_001608.3	NC_001608.3	1215	M062_0.6	7	1222	GCF_000857325.2	Filoviridae	V	Marburg marburgvirus isolate Marburg virus/H.sapiens-tc/KEN/1980/Mt. Elgon-Musoke	-	SART3
NC_001608.3	NC_001608.3	3254	M062_0.6	7	3261	GCF_000857325.2	Filoviridae	V	Marburg marburgvirus isolate Marburg virus/H.sapiens-tc/KEN/1980/Mt. Elgon-Musoke	-	SART3
NC_001608.3	NC_001608.3	4361	M062_0.6	7	4368	GCF_000857325.2	Filoviridae	V	Marburg marburgvirus isolate Marburg virus/H.sapiens-tc/KEN/1980/Mt. Elgon-Musoke	-	SART3
NC_001608.3	NC_001608.3	6395	M062_0.6	7	6402	GCF_000857325.2	Filoviridae	V	Marburg marburgvirus isolate Marburg virus/H.sapiens-tc/KEN/1980/Mt. Elgon-Musoke	-	SART3
NC_001608.3	NC_001608.3	7214	M062_0.6	7	7221	GCF_000857325.2	Filoviridae	V	Marburg marburgvirus isolate Marburg virus/H.sapiens-tc/KEN/1980/Mt. Elgon-Musoke	-	SART3
NC_001608.3	NC_001608.3	10840	M062_0.6	7	10847	GCF_000857325.2	Filoviridae	V	Marburg marburgvirus isolate Marburg virus/H.sapiens-tc/KEN/1980/Mt. Elgon-Musoke	-	SART3
NC_001608.3	NC_001608.3	11070	M062_0.6	7	11077	GCF_000857325.2	Filoviridae	V	Marburg marburgvirus isolate Marburg virus/H.sapiens-tc/KEN/1980/Mt. Elgon-Musoke	-	SART3
NC_001608.3	NC_001608.3	12737	M062_0.6	7	12744	GCF_000857325.2	Filoviridae	V	Marburg marburgvirus isolate Marburg virus/H.sapiens-tc/KEN/1980/Mt. Elgon-Musoke	-	SART3
NC_001542.1	NC_001542.1	20	M062_0.6	7	27	GCF_000859625.1	Rhabdoviridae	V	Rabies virus	+	SART3
NC_001542.1	NC_001542.1	1475	M062_0.6	7	1482	GCF_000859625.1	Rhabdoviridae	V	Rabies virus	+	SART3
NC_001542.1	NC_001542.1	2468	M062_0.6	7	2475	GCF_000859625.1	Rhabdoviridae	V	Rabies virus	+	SART3
NC_001542.1	NC_001542.1	3190	M062_0.6	7	3197	GCF_000859625.1	Rhabdoviridae	V	Rabies virus	+	SART3
NC_001542.1	NC_001542.1	3192	M062_0.6	7	3199	GCF_000859625.1	Rhabdoviridae	V	Rabies virus	+	SART3
NC_001542.1	NC_001542.1	3278	M062_0.6	7	3285	GCF_000859625.1	Rhabdoviridae	V	Rabies virus	+	SART3
NC_001542.1	NC_001542.1	4286	M062_0.6	7	4293	GCF_000859625.1	Rhabdoviridae	V	Rabies virus	+	SART3
NC_001542.1	NC_001542.1	4956	M062_0.6	7	4963	GCF_000859625.1	Rhabdoviridae	V	Rabies virus	+	SART3
NC_001542.1	NC_001542.1	4957	M062_0.6	7	4964	GCF_000859625.1	Rhabdoviridae	V	Rabies virus	+	SART3
NC_001542.1	NC_001542.1	5354	M062_0.6	7	5361	GCF_000859625.1	Rhabdoviridae	V	Rabies virus	+	SART3
NC_001542.1	NC_001542.1	5356	M062_0.6	7	5363	GCF_000859625.1	Rhabdoviridae	V	Rabies virus	+	SART3
NC_001542.1	NC_001542.1	6901	M062_0.6	7	6908	GCF_000859625.1	Rhabdoviridae	V	Rabies virus	+	SART3
NC_001542.1	NC_001542.1	11855	M062_0.6	7	11862	GCF_000859625.1	Rhabdoviridae	V	Rabies virus	+	SART3
NC_001542.1	NC_001542.1	18	M062_0.6	7	25	GCF_000859625.1	Rhabdoviridae	V	Rabies virus	-	SART3
NC_001542.1	NC_001542.1	27	M062_0.6	7	34	GCF_000859625.1	Rhabdoviridae	V	Rabies virus	-	SART3
NC_001542.1	NC_001542.1	589	M062_0.6	7	596	GCF_000859625.1	Rhabdoviridae	V	Rabies virus	-	SART3
NC_001542.1	NC_001542.1	3043	M062_0.6	7	3050	GCF_000859625.1	Rhabdoviridae	V	Rabies virus	-	SART3
NC_001542.1	NC_001542.1	4568	M062_0.6	7	4575	GCF_000859625.1	Rhabdoviridae	V	Rabies virus	-	SART3
NC_001542.1	NC_001542.1	5424	M062_0.6	7	5431	GCF_000859625.1	Rhabdoviridae	V	Rabies virus	-	SART3
NC_001542.1	NC_001542.1	11219	M062_0.6	7	11226	GCF_000859625.1	Rhabdoviridae	V	Rabies virus	-	SART3
NC_002617.1	NC_002617.1	1793	M062_0.6	7	1800	GCF_000862725.1	Paramyxoviridae	V	Newcastle disease virus B1	+	SART3
NC_002617.1	NC_002617.1	3246	M062_0.6	7	3253	GCF_000862725.1	Paramyxoviridae	V	Newcastle disease virus B1	+	SART3
NC_002617.1	NC_002617.1	4433	M062_0.6	7	4440	GCF_000862725.1	Paramyxoviridae	V	Newcastle disease virus B1	+	SART3
NC_002617.1	NC_002617.1	4488	M062_0.6	7	4495	GCF_000862725.1	Paramyxoviridae	V	Newcastle disease virus B1	+	SART3
NC_002617.1	NC_002617.1	5998	M062_0.6	7	6005	GCF_000862725.1	Paramyxoviridae	V	Newcastle disease virus B1	+	SART3
NC_002617.1	NC_002617.1	6193	M062_0.6	7	6200	GCF_000862725.1	Paramyxoviridae	V	Newcastle disease virus B1	+	SART3
NC_002617.1	NC_002617.1	6281	M062_0.6	7	6288	GCF_000862725.1	Paramyxoviridae	V	Newcastle disease virus B1	+	SART3
NC_002617.1	NC_002617.1	8314	M062_0.6	7	8321	GCF_000862725.1	Paramyxoviridae	V	Newcastle disease virus B1	+	SART3
NC_002617.1	NC_002617.1	8545	M062_0.6	7	8552	GCF_000862725.1	Paramyxoviridae	V	Newcastle disease virus B1	+	SART3
NC_002617.1	NC_002617.1	14928	M062_0.6	7	14935	GCF_000862725.1	Paramyxoviridae	V	Newcastle disease virus B1	+	SART3
NC_002617.1	NC_002617.1	15064	M062_0.6	7	15071	GCF_000862725.1	Paramyxoviridae	V	Newcastle disease virus B1	+	SART3
NC_002617.1	NC_002617.1	11509	M062_0.6	7	11516	GCF_000862725.1	Paramyxoviridae	V	Newcastle disease virus B1	-	SART3
NC_005235.1	NC_005235.1	260	M062_0.6	7	267	GCF_000863045.1	Hantaviridae	V	Dobrava virus complete L	+	SART3
NC_005235.1	NC_005235.1	2853	M062_0.6	7	2860	GCF_000863045.1	Hantaviridae	V	Dobrava virus complete L	+	SART3
NC_005235.1	NC_005235.1	3938	M062_0.6	7	3945	GCF_000863045.1	Hantaviridae	V	Dobrava virus complete L	+	SART3
NC_005235.1	NC_005235.1	4515	M062_0.6	7	4522	GCF_000863045.1	Hantaviridae	V	Dobrava virus complete L	+	SART3
NC_005235.1	NC_005235.1	4902	M062_0.6	7	4909	GCF_000863045.1	Hantaviridae	V	Dobrava virus complete L	+	SART3
NC_005235.1	NC_005235.1	5310	M062_0.6	7	5317	GCF_000863045.1	Hantaviridae	V	Dobrava virus complete L	+	SART3
NC_005235.1	NC_005235.1	279	M062_0.6	7	286	GCF_000863045.1	Hantaviridae	V	Dobrava virus complete L	-	SART3
NC_005235.1	NC_005235.1	3810	M062_0.6	7	3817	GCF_000863045.1	Hantaviridae	V	Dobrava virus complete L	-	SART3
NC_005234.1	NC_005234.1	261	M062_0.6	7	268	GCF_000863045.1	Hantaviridae	V	Dobrava virus complete L	+	SART3
NC_005234.1	NC_005234.1	286	M062_0.6	7	293	GCF_000863045.1	Hantaviridae	V	Dobrava virus complete L	+	SART3
NC_005234.1	NC_005234.1	1602	M062_0.6	7	1609	GCF_000863045.1	Hantaviridae	V	Dobrava virus complete L	+	SART3
NC_005234.1	NC_005234.1	1844	M062_0.6	7	1851	GCF_000863045.1	Hantaviridae	V	Dobrava virus complete L	+	SART3
NC_005234.1	NC_005234.1	2104	M062_0.6	7	2111	GCF_000863045.1	Hantaviridae	V	Dobrava virus complete L	+	SART3
NC_005234.1	NC_005234.1	3554	M062_0.6	7	3561	GCF_000863045.1	Hantaviridae	V	Dobrava virus complete L	+	SART3
NC_005234.1	NC_005234.1	3555	M062_0.6	7	3562	GCF_000863045.1	Hantaviridae	V	Dobrava virus complete L	+	SART3
NC_005234.1	NC_005234.1	252	M062_0.6	7	259	GCF_000863045.1	Hantaviridae	V	Dobrava virus complete L	-	SART3
NC_005233.1	NC_005233.1	164	M062_0.6	7	171	GCF_000863045.1	Hantaviridae	V	Dobrava virus complete L	-	SART3
NC_003443.1	NC_003443.1	1911	M062_0.6	7	1918	GCF_000863525.1	Paramyxoviridae	V	Human rubulavirus 2	+	SART3
NC_003443.1	NC_003443.1	2986	M062_0.6	7	2993	GCF_000863525.1	Paramyxoviridae	V	Human rubulavirus 2	+	SART3
NC_003443.1	NC_003443.1	3358	M062_0.6	7	3365	GCF_000863525.1	Paramyxoviridae	V	Human rubulavirus 2	+	SART3
NC_003443.1	NC_003443.1	3927	M062_0.6	7	3934	GCF_000863525.1	Paramyxoviridae	V	Human rubulavirus 2	+	SART3
NC_003443.1	NC_003443.1	4733	M062_0.6	7	4740	GCF_000863525.1	Paramyxoviridae	V	Human rubulavirus 2	+	SART3
NC_003443.1	NC_003443.1	4735	M062_0.6	7	4742	GCF_000863525.1	Paramyxoviridae	V	Human rubulavirus 2	+	SART3
NC_003443.1	NC_003443.1	6583	M062_0.6	7	6590	GCF_000863525.1	Paramyxoviridae	V	Human rubulavirus 2	+	SART3
NC_003443.1	NC_003443.1	6622	M062_0.6	7	6629	GCF_000863525.1	Paramyxoviridae	V	Human rubulavirus 2	+	SART3
NC_003443.1	NC_003443.1	8734	M062_0.6	7	8741	GCF_000863525.1	Paramyxoviridae	V	Human rubulavirus 2	+	SART3
NC_003443.1	NC_003443.1	10032	M062_0.6	7	10039	GCF_000863525.1	Paramyxoviridae	V	Human rubulavirus 2	+	SART3
NC_003443.1	NC_003443.1	11175	M062_0.6	7	11182	GCF_000863525.1	Paramyxoviridae	V	Human rubulavirus 2	+	SART3
NC_003443.1	NC_003443.1	11753	M062_0.6	7	11760	GCF_000863525.1	Paramyxoviridae	V	Human rubulavirus 2	+	SART3
NC_003443.1	NC_003443.1	13637	M062_0.6	7	13644	GCF_000863525.1	Paramyxoviridae	V	Human rubulavirus 2	+	SART3
NC_003443.1	NC_003443.1	13853	M062_0.6	7	13860	GCF_000863525.1	Paramyxoviridae	V	Human rubulavirus 2	+	SART3
NC_003443.1	NC_003443.1	13984	M062_0.6	7	13991	GCF_000863525.1	Paramyxoviridae	V	Human rubulavirus 2	+	SART3
NC_003443.1	NC_003443.1	15350	M062_0.6	7	15357	GCF_000863525.1	Paramyxoviridae	V	Human rubulavirus 2	+	SART3
NC_003443.1	NC_003443.1	15352	M062_0.6	7	15359	GCF_000863525.1	Paramyxoviridae	V	Human rubulavirus 2	+	SART3
NC_003443.1	NC_003443.1	15618	M062_0.6	7	15625	GCF_000863525.1	Paramyxoviridae	V	Human rubulavirus 2	+	SART3
NC_003443.1	NC_003443.1	977	M062_0.6	7	984	GCF_000863525.1	Paramyxoviridae	V	Human rubulavirus 2	-	SART3
NC_003443.1	NC_003443.1	3290	M062_0.6	7	3297	GCF_000863525.1	Paramyxoviridae	V	Human rubulavirus 2	-	SART3
NC_003443.1	NC_003443.1	7546	M062_0.6	7	7553	GCF_000863525.1	Paramyxoviridae	V	Human rubulavirus 2	-	SART3
NC_003443.1	NC_003443.1	14682	M062_0.6	7	14689	GCF_000863525.1	Paramyxoviridae	V	Human rubulavirus 2	-	SART3
NC_002728.1	NC_002728.1	2290	M062_0.6	7	2297	GCF_000863625.1	Paramyxoviridae	V	Nipah virus	+	SART3
NC_002728.1	NC_002728.1	4997	M062_0.6	7	5004	GCF_000863625.1	Paramyxoviridae	V	Nipah virus	+	SART3
NC_002728.1	NC_002728.1	5990	M062_0.6	7	5997	GCF_000863625.1	Paramyxoviridae	V	Nipah virus	+	SART3
NC_002728.1	NC_002728.1	6358	M062_0.6	7	6365	GCF_000863625.1	Paramyxoviridae	V	Nipah virus	+	SART3
NC_002728.1	NC_002728.1	6942	M062_0.6	7	6949	GCF_000863625.1	Paramyxoviridae	V	Nipah virus	+	SART3
NC_002728.1	NC_002728.1	8208	M062_0.6	7	8215	GCF_000863625.1	Paramyxoviridae	V	Nipah virus	+	SART3
NC_002728.1	NC_002728.1	8329	M062_0.6	7	8336	GCF_000863625.1	Paramyxoviridae	V	Nipah virus	+	SART3
NC_002728.1	NC_002728.1	8950	M062_0.6	7	8957	GCF_000863625.1	Paramyxoviridae	V	Nipah virus	+	SART3
NC_002728.1	NC_002728.1	10615	M062_0.6	7	10622	GCF_000863625.1	Paramyxoviridae	V	Nipah virus	+	SART3
NC_002728.1	NC_002728.1	11248	M062_0.6	7	11255	GCF_000863625.1	Paramyxoviridae	V	Nipah virus	+	SART3
NC_002728.1	NC_002728.1	11405	M062_0.6	7	11412	GCF_000863625.1	Paramyxoviridae	V	Nipah virus	+	SART3
NC_002728.1	NC_002728.1	12532	M062_0.6	7	12539	GCF_000863625.1	Paramyxoviridae	V	Nipah virus	+	SART3
NC_002728.1	NC_002728.1	13314	M062_0.6	7	13321	GCF_000863625.1	Paramyxoviridae	V	Nipah virus	+	SART3
NC_002728.1	NC_002728.1	13753	M062_0.6	7	13760	GCF_000863625.1	Paramyxoviridae	V	Nipah virus	+	SART3
NC_002728.1	NC_002728.1	14521	M062_0.6	7	14528	GCF_000863625.1	Paramyxoviridae	V	Nipah virus	+	SART3
NC_002728.1	NC_002728.1	16483	M062_0.6	7	16490	GCF_000863625.1	Paramyxoviridae	V	Nipah virus	+	SART3
NC_002728.1	NC_002728.1	17247	M062_0.6	7	17254	GCF_000863625.1	Paramyxoviridae	V	Nipah virus	+	SART3
NC_002728.1	NC_002728.1	18049	M062_0.6	7	18056	GCF_000863625.1	Paramyxoviridae	V	Nipah virus	+	SART3
NC_002728.1	NC_002728.1	18051	M062_0.6	7	18058	GCF_000863625.1	Paramyxoviridae	V	Nipah virus	+	SART3
NC_002728.1	NC_002728.1	18206	M062_0.6	7	18213	GCF_000863625.1	Paramyxoviridae	V	Nipah virus	+	SART3
NC_002728.1	NC_002728.1	602	M062_0.6	7	609	GCF_000863625.1	Paramyxoviridae	V	Nipah virus	-	SART3
NC_002728.1	NC_002728.1	604	M062_0.6	7	611	GCF_000863625.1	Paramyxoviridae	V	Nipah virus	-	SART3
NC_002728.1	NC_002728.1	3809	M062_0.6	7	3816	GCF_000863625.1	Paramyxoviridae	V	Nipah virus	-	SART3
NC_002728.1	NC_002728.1	5306	M062_0.6	7	5313	GCF_000863625.1	Paramyxoviridae	V	Nipah virus	-	SART3
NC_002728.1	NC_002728.1	6321	M062_0.6	7	6328	GCF_000863625.1	Paramyxoviridae	V	Nipah virus	-	SART3
NC_002728.1	NC_002728.1	7604	M062_0.6	7	7611	GCF_000863625.1	Paramyxoviridae	V	Nipah virus	-	SART3
NC_002728.1	NC_002728.1	7944	M062_0.6	7	7951	GCF_000863625.1	Paramyxoviridae	V	Nipah virus	-	SART3
NC_002728.1	NC_002728.1	10955	M062_0.6	7	10962	GCF_000863625.1	Paramyxoviridae	V	Nipah virus	-	SART3
NC_002728.1	NC_002728.1	11918	M062_0.6	7	11925	GCF_000863625.1	Paramyxoviridae	V	Nipah virus	-	SART3
NC_002728.1	NC_002728.1	12612	M062_0.6	7	12619	GCF_000863625.1	Paramyxoviridae	V	Nipah virus	-	SART3
NC_002728.1	NC_002728.1	13388	M062_0.6	7	13395	GCF_000863625.1	Paramyxoviridae	V	Nipah virus	-	SART3
NC_002728.1	NC_002728.1	14011	M062_0.6	7	14018	GCF_000863625.1	Paramyxoviridae	V	Nipah virus	-	SART3
NC_002728.1	NC_002728.1	16074	M062_0.6	7	16081	GCF_000863625.1	Paramyxoviridae	V	Nipah virus	-	SART3
NC_007357.1	NC_007357.1	87	M062_0.6	7	94	GCF_000864105.1	Orthomyxoviridae	V	Influenza A virus (A/Goose/Guangdong/1/96(H5N1)) polymerase (PB2) gene	+	SART3
NC_007357.1	NC_007357.1	412	M062_0.6	7	419	GCF_000864105.1	Orthomyxoviridae	V	Influenza A virus (A/Goose/Guangdong/1/96(H5N1)) polymerase (PB2) gene	-	SART3
NC_007358.1	NC_007358.1	643	M062_0.6	7	650	GCF_000864105.1	Orthomyxoviridae	V	Influenza A virus (A/Goose/Guangdong/1/96(H5N1)) polymerase (PB2) gene	+	SART3
NC_007359.1	NC_007359.1	419	M062_0.6	7	426	GCF_000864105.1	Orthomyxoviridae	V	Influenza A virus (A/Goose/Guangdong/1/96(H5N1)) polymerase (PB2) gene	+	SART3
NC_007359.1	NC_007359.1	1832	M062_0.6	7	1839	GCF_000864105.1	Orthomyxoviridae	V	Influenza A virus (A/Goose/Guangdong/1/96(H5N1)) polymerase (PB2) gene	+	SART3
NC_007362.1	NC_007362.1	1047	M062_0.6	7	1054	GCF_000864105.1	Orthomyxoviridae	V	Influenza A virus (A/Goose/Guangdong/1/96(H5N1)) polymerase (PB2) gene	+	SART3
NC_007360.1	NC_007360.1	313	M062_0.6	7	320	GCF_000864105.1	Orthomyxoviridae	V	Influenza A virus (A/Goose/Guangdong/1/96(H5N1)) polymerase (PB2) gene	+	SART3
NC_007360.1	NC_007360.1	1542	M062_0.6	7	1549	GCF_000864105.1	Orthomyxoviridae	V	Influenza A virus (A/Goose/Guangdong/1/96(H5N1)) polymerase (PB2) gene	+	SART3
NC_007361.1	NC_007361.1	100	M062_0.6	7	107	GCF_000864105.1	Orthomyxoviridae	V	Influenza A virus (A/Goose/Guangdong/1/96(H5N1)) polymerase (PB2) gene	-	SART3
NC_007373.1	NC_007373.1	87	M062_0.6	7	94	GCF_000865085.1	Orthomyxoviridae	V	Influenza A virus (A/New York/392/2004(H3N2))	+	SART3
NC_007373.1	NC_007373.1	589	M062_0.6	7	596	GCF_000865085.1	Orthomyxoviridae	V	Influenza A virus (A/New York/392/2004(H3N2))	+	SART3
NC_007372.1	NC_007372.1	582	M062_0.6	7	589	GCF_000865085.1	Orthomyxoviridae	V	Influenza A virus (A/New York/392/2004(H3N2))	+	SART3
NC_007372.1	NC_007372.1	643	M062_0.6	7	650	GCF_000865085.1	Orthomyxoviridae	V	Influenza A virus (A/New York/392/2004(H3N2))	+	SART3
NC_007372.1	NC_007372.1	882	M062_0.6	7	889	GCF_000865085.1	Orthomyxoviridae	V	Influenza A virus (A/New York/392/2004(H3N2))	+	SART3
NC_007372.1	NC_007372.1	999	M062_0.6	7	1006	GCF_000865085.1	Orthomyxoviridae	V	Influenza A virus (A/New York/392/2004(H3N2))	+	SART3
NC_007372.1	NC_007372.1	828	M062_0.6	7	835	GCF_000865085.1	Orthomyxoviridae	V	Influenza A virus (A/New York/392/2004(H3N2))	-	SART3
NC_007371.1	NC_007371.1	74	M062_0.6	7	81	GCF_000865085.1	Orthomyxoviridae	V	Influenza A virus (A/New York/392/2004(H3N2))	+	SART3
NC_007371.1	NC_007371.1	323	M062_0.6	7	330	GCF_000865085.1	Orthomyxoviridae	V	Influenza A virus (A/New York/392/2004(H3N2))	+	SART3
NC_007371.1	NC_007371.1	629	M062_0.6	7	636	GCF_000865085.1	Orthomyxoviridae	V	Influenza A virus (A/New York/392/2004(H3N2))	+	SART3
NC_007371.1	NC_007371.1	1105	M062_0.6	7	1112	GCF_000865085.1	Orthomyxoviridae	V	Influenza A virus (A/New York/392/2004(H3N2))	+	SART3
NC_007371.1	NC_007371.1	2010	M062_0.6	7	2017	GCF_000865085.1	Orthomyxoviridae	V	Influenza A virus (A/New York/392/2004(H3N2))	+	SART3
NC_007371.1	NC_007371.1	631	M062_0.6	7	638	GCF_000865085.1	Orthomyxoviridae	V	Influenza A virus (A/New York/392/2004(H3N2))	-	SART3
NC_007366.1	NC_007366.1	259	M062_0.6	7	266	GCF_000865085.1	Orthomyxoviridae	V	Influenza A virus (A/New York/392/2004(H3N2))	+	SART3
NC_007366.1	NC_007366.1	1422	M062_0.6	7	1429	GCF_000865085.1	Orthomyxoviridae	V	Influenza A virus (A/New York/392/2004(H3N2))	-	SART3
NC_007369.1	NC_007369.1	313	M062_0.6	7	320	GCF_000865085.1	Orthomyxoviridae	V	Influenza A virus (A/New York/392/2004(H3N2))	+	SART3
NC_007369.1	NC_007369.1	282	M062_0.6	7	289	GCF_000865085.1	Orthomyxoviridae	V	Influenza A virus (A/New York/392/2004(H3N2))	-	SART3
NC_007368.1	NC_007368.1	676	M062_0.6	7	683	GCF_000865085.1	Orthomyxoviridae	V	Influenza A virus (A/New York/392/2004(H3N2))	+	SART3
NC_007368.1	NC_007368.1	997	M062_0.6	7	1004	GCF_000865085.1	Orthomyxoviridae	V	Influenza A virus (A/New York/392/2004(H3N2))	+	SART3
NC_007368.1	NC_007368.1	1443	M062_0.6	7	1450	GCF_000865085.1	Orthomyxoviridae	V	Influenza A virus (A/New York/392/2004(H3N2))	+	SART3
NC_007368.1	NC_007368.1	1445	M062_0.6	7	1452	GCF_000865085.1	Orthomyxoviridae	V	Influenza A virus (A/New York/392/2004(H3N2))	+	SART3
NC_007368.1	NC_007368.1	1145	M062_0.6	7	1152	GCF_000865085.1	Orthomyxoviridae	V	Influenza A virus (A/New York/392/2004(H3N2))	-	SART3
NC_007367.1	NC_007367.1	171	M062_0.6	7	178	GCF_000865085.1	Orthomyxoviridae	V	Influenza A virus (A/New York/392/2004(H3N2))	-	SART3
NC_007370.1	NC_007370.1	399	M062_0.6	7	406	GCF_000865085.1	Orthomyxoviridae	V	Influenza A virus (A/New York/392/2004(H3N2))	+	SART3
NC_002023.1	NC_002023.1	87	M062_0.6	7	94	GCF_000865725.1	Orthomyxoviridae	V	Influenza A virus (A/Puerto Rico/8/1934(H1N1))	+	SART3
NC_002021.1	NC_002021.1	1459	M062_0.6	7	1466	GCF_000865725.1	Orthomyxoviridae	V	Influenza A virus (A/Puerto Rico/8/1934(H1N1))	+	SART3
NC_002021.1	NC_002021.1	828	M062_0.6	7	835	GCF_000865725.1	Orthomyxoviridae	V	Influenza A virus (A/Puerto Rico/8/1934(H1N1))	-	SART3
NC_002022.1	NC_002022.1	445	M062_0.6	7	452	GCF_000865725.1	Orthomyxoviridae	V	Influenza A virus (A/Puerto Rico/8/1934(H1N1))	+	SART3
NC_002022.1	NC_002022.1	1104	M062_0.6	7	1111	GCF_000865725.1	Orthomyxoviridae	V	Influenza A virus (A/Puerto Rico/8/1934(H1N1))	+	SART3
NC_002022.1	NC_002022.1	2010	M062_0.6	7	2017	GCF_000865725.1	Orthomyxoviridae	V	Influenza A virus (A/Puerto Rico/8/1934(H1N1))	+	SART3
NC_002022.1	NC_002022.1	631	M062_0.6	7	638	GCF_000865725.1	Orthomyxoviridae	V	Influenza A virus (A/Puerto Rico/8/1934(H1N1))	-	SART3
NC_002017.1	NC_002017.1	1282	M062_0.6	7	1289	GCF_000865725.1	Orthomyxoviridae	V	Influenza A virus (A/Puerto Rico/8/1934(H1N1))	+	SART3
NC_002019.1	NC_002019.1	313	M062_0.6	7	320	GCF_000865725.1	Orthomyxoviridae	V	Influenza A virus (A/Puerto Rico/8/1934(H1N1))	+	SART3
NC_002019.1	NC_002019.1	746	M062_0.6	7	753	GCF_000865725.1	Orthomyxoviridae	V	Influenza A virus (A/Puerto Rico/8/1934(H1N1))	+	SART3
NC_002019.1	NC_002019.1	1542	M062_0.6	7	1549	GCF_000865725.1	Orthomyxoviridae	V	Influenza A virus (A/Puerto Rico/8/1934(H1N1))	+	SART3
NC_002018.1	NC_002018.1	1270	M062_0.6	7	1277	GCF_000865725.1	Orthomyxoviridae	V	Influenza A virus (A/Puerto Rico/8/1934(H1N1))	+	SART3
NC_002018.1	NC_002018.1	100	M062_0.6	7	107	GCF_000865725.1	Orthomyxoviridae	V	Influenza A virus (A/Puerto Rico/8/1934(H1N1))	-	SART3
NC_002018.1	NC_002018.1	1037	M062_0.6	7	1044	GCF_000865725.1	Orthomyxoviridae	V	Influenza A virus (A/Puerto Rico/8/1934(H1N1))	-	SART3
NC_002018.1	NC_002018.1	1091	M062_0.6	7	1098	GCF_000865725.1	Orthomyxoviridae	V	Influenza A virus (A/Puerto Rico/8/1934(H1N1))	-	SART3
NC_002016.1	NC_002016.1	171	M062_0.6	7	178	GCF_000865725.1	Orthomyxoviridae	V	Influenza A virus (A/Puerto Rico/8/1934(H1N1))	-	SART3
NC_007620.1	NC_007620.1	1836	M062_0.6	7	1843	GCF_000866025.1	Paramyxoviridae	V	Menangle virus	+	SART3
NC_007620.1	NC_007620.1	1845	M062_0.6	7	1852	GCF_000866025.1	Paramyxoviridae	V	Menangle virus	+	SART3
NC_007620.1	NC_007620.1	3275	M062_0.6	7	3282	GCF_000866025.1	Paramyxoviridae	V	Menangle virus	+	SART3
NC_007620.1	NC_007620.1	3790	M062_0.6	7	3797	GCF_000866025.1	Paramyxoviridae	V	Menangle virus	+	SART3
NC_007620.1	NC_007620.1	6548	M062_0.6	7	6555	GCF_000866025.1	Paramyxoviridae	V	Menangle virus	+	SART3
NC_007620.1	NC_007620.1	6568	M062_0.6	7	6575	GCF_000866025.1	Paramyxoviridae	V	Menangle virus	+	SART3
NC_007620.1	NC_007620.1	7721	M062_0.6	7	7728	GCF_000866025.1	Paramyxoviridae	V	Menangle virus	+	SART3
NC_007620.1	NC_007620.1	8557	M062_0.6	7	8564	GCF_000866025.1	Paramyxoviridae	V	Menangle virus	+	SART3
NC_007620.1	NC_007620.1	8623	M062_0.6	7	8630	GCF_000866025.1	Paramyxoviridae	V	Menangle virus	+	SART3
NC_007620.1	NC_007620.1	8839	M062_0.6	7	8846	GCF_000866025.1	Paramyxoviridae	V	Menangle virus	+	SART3
NC_007620.1	NC_007620.1	9687	M062_0.6	7	9694	GCF_000866025.1	Paramyxoviridae	V	Menangle virus	+	SART3
NC_007620.1	NC_007620.1	9898	M062_0.6	7	9905	GCF_000866025.1	Paramyxoviridae	V	Menangle virus	+	SART3
NC_007620.1	NC_007620.1	14781	M062_0.6	7	14788	GCF_000866025.1	Paramyxoviridae	V	Menangle virus	+	SART3
NC_007620.1	NC_007620.1	15478	M062_0.6	7	15485	GCF_000866025.1	Paramyxoviridae	V	Menangle virus	+	SART3
NC_007620.1	NC_007620.1	16	M062_0.6	7	23	GCF_000866025.1	Paramyxoviridae	V	Menangle virus	-	SART3
NC_007620.1	NC_007620.1	7048	M062_0.6	7	7055	GCF_000866025.1	Paramyxoviridae	V	Menangle virus	-	SART3
NC_007620.1	NC_007620.1	8628	M062_0.6	7	8635	GCF_000866025.1	Paramyxoviridae	V	Menangle virus	-	SART3
NC_006383.2	NC_006383.2	3394	M062_0.6	7	3401	GCF_000866445.1	Paramyxoviridae	V	Peste des petits ruminants virus complete genome	+	SART3
NC_006383.2	NC_006383.2	4500	M062_0.6	7	4507	GCF_000866445.1	Paramyxoviridae	V	Peste des petits ruminants virus complete genome	+	SART3
NC_006383.2	NC_006383.2	5185	M062_0.6	7	5192	GCF_000866445.1	Paramyxoviridae	V	Peste des petits ruminants virus complete genome	+	SART3
NC_006383.2	NC_006383.2	6874	M062_0.6	7	6881	GCF_000866445.1	Paramyxoviridae	V	Peste des petits ruminants virus complete genome	+	SART3
NC_006383.2	NC_006383.2	10397	M062_0.6	7	10404	GCF_000866445.1	Paramyxoviridae	V	Peste des petits ruminants virus complete genome	+	SART3
NC_006383.2	NC_006383.2	11624	M062_0.6	7	11631	GCF_000866445.1	Paramyxoviridae	V	Peste des petits ruminants virus complete genome	+	SART3
NC_006383.2	NC_006383.2	13257	M062_0.6	7	13264	GCF_000866445.1	Paramyxoviridae	V	Peste des petits ruminants virus complete genome	+	SART3
NC_006383.2	NC_006383.2	14188	M062_0.6	7	14195	GCF_000866445.1	Paramyxoviridae	V	Peste des petits ruminants virus complete genome	+	SART3
NC_006383.2	NC_006383.2	15398	M062_0.6	7	15405	GCF_000866445.1	Paramyxoviridae	V	Peste des petits ruminants virus complete genome	+	SART3
NC_006383.2	NC_006383.2	15902	M062_0.6	7	15909	GCF_000866445.1	Paramyxoviridae	V	Peste des petits ruminants virus complete genome	+	SART3
NC_006383.2	NC_006383.2	3086	M062_0.6	7	3093	GCF_000866445.1	Paramyxoviridae	V	Peste des petits ruminants virus complete genome	-	SART3
NC_006383.2	NC_006383.2	4169	M062_0.6	7	4176	GCF_000866445.1	Paramyxoviridae	V	Peste des petits ruminants virus complete genome	-	SART3
NC_006383.2	NC_006383.2	6074	M062_0.6	7	6081	GCF_000866445.1	Paramyxoviridae	V	Peste des petits ruminants virus complete genome	-	SART3
NC_006383.2	NC_006383.2	7276	M062_0.6	7	7283	GCF_000866445.1	Paramyxoviridae	V	Peste des petits ruminants virus complete genome	-	SART3
NC_007378.1	NC_007378.1	87	M062_0.6	7	94	GCF_000866645.1	Orthomyxoviridae	V	Influenza A virus (A/Korea/426/1968(H2N2))	+	SART3
NC_007378.1	NC_007378.1	589	M062_0.6	7	596	GCF_000866645.1	Orthomyxoviridae	V	Influenza A virus (A/Korea/426/1968(H2N2))	+	SART3
NC_007375.1	NC_007375.1	582	M062_0.6	7	589	GCF_000866645.1	Orthomyxoviridae	V	Influenza A virus (A/Korea/426/1968(H2N2))	+	SART3
NC_007375.1	NC_007375.1	882	M062_0.6	7	889	GCF_000866645.1	Orthomyxoviridae	V	Influenza A virus (A/Korea/426/1968(H2N2))	+	SART3
NC_007375.1	NC_007375.1	828	M062_0.6	7	835	GCF_000866645.1	Orthomyxoviridae	V	Influenza A virus (A/Korea/426/1968(H2N2))	-	SART3
NC_007376.1	NC_007376.1	1105	M062_0.6	7	1112	GCF_000866645.1	Orthomyxoviridae	V	Influenza A virus (A/Korea/426/1968(H2N2))	+	SART3
NC_007376.1	NC_007376.1	2010	M062_0.6	7	2017	GCF_000866645.1	Orthomyxoviridae	V	Influenza A virus (A/Korea/426/1968(H2N2))	+	SART3
NC_007376.1	NC_007376.1	631	M062_0.6	7	638	GCF_000866645.1	Orthomyxoviridae	V	Influenza A virus (A/Korea/426/1968(H2N2))	-	SART3
NC_007374.1	NC_007374.1	333	M062_0.6	7	340	GCF_000866645.1	Orthomyxoviridae	V	Influenza A virus (A/Korea/426/1968(H2N2))	+	SART3
NC_007374.1	NC_007374.1	1304	M062_0.6	7	1311	GCF_000866645.1	Orthomyxoviridae	V	Influenza A virus (A/Korea/426/1968(H2N2))	+	SART3
NC_007381.1	NC_007381.1	268	M062_0.6	7	275	GCF_000866645.1	Orthomyxoviridae	V	Influenza A virus (A/Korea/426/1968(H2N2))	+	SART3
NC_007382.1	NC_007382.1	1107	M062_0.6	7	1114	GCF_000866645.1	Orthomyxoviridae	V	Influenza A virus (A/Korea/426/1968(H2N2))	-	SART3
NC_007377.1	NC_007377.1	171	M062_0.6	7	178	GCF_000866645.1	Orthomyxoviridae	V	Influenza A virus (A/Korea/426/1968(H2N2))	-	SART3
NC_007803.1	NC_007803.1	1578	M062_0.6	7	1585	GCF_000868925.1	Paramyxoviridae	V	Beilong virus	+	SART3
NC_007803.1	NC_007803.1	1756	M062_0.6	7	1763	GCF_000868925.1	Paramyxoviridae	V	Beilong virus	+	SART3
NC_007803.1	NC_007803.1	3437	M062_0.6	7	3444	GCF_000868925.1	Paramyxoviridae	V	Beilong virus	+	SART3
NC_007803.1	NC_007803.1	6585	M062_0.6	7	6592	GCF_000868925.1	Paramyxoviridae	V	Beilong virus	+	SART3
NC_007803.1	NC_007803.1	7967	M062_0.6	7	7974	GCF_000868925.1	Paramyxoviridae	V	Beilong virus	+	SART3
NC_007803.1	NC_007803.1	12497	M062_0.6	7	12504	GCF_000868925.1	Paramyxoviridae	V	Beilong virus	+	SART3
NC_007803.1	NC_007803.1	17726	M062_0.6	7	17733	GCF_000868925.1	Paramyxoviridae	V	Beilong virus	+	SART3
NC_007803.1	NC_007803.1	19177	M062_0.6	7	19184	GCF_000868925.1	Paramyxoviridae	V	Beilong virus	+	SART3
NC_007803.1	NC_007803.1	6120	M062_0.6	7	6127	GCF_000868925.1	Paramyxoviridae	V	Beilong virus	-	SART3
NC_007803.1	NC_007803.1	12211	M062_0.6	7	12218	GCF_000868925.1	Paramyxoviridae	V	Beilong virus	-	SART3
NC_007803.1	NC_007803.1	18142	M062_0.6	7	18149	GCF_000868925.1	Paramyxoviridae	V	Beilong virus	-	SART3
NC_007803.1	NC_007803.1	18888	M062_0.6	7	18895	GCF_000868925.1	Paramyxoviridae	V	Beilong virus	-	SART3
NC_009527.1	NC_009527.1	10	M062_0.6	7	17	GCF_000870765.1	Rhabdoviridae	V	European bat lyssavirus 1	+	SART3
NC_009527.1	NC_009527.1	16	M062_0.6	7	23	GCF_000870765.1	Rhabdoviridae	V	European bat lyssavirus 1	+	SART3
NC_009527.1	NC_009527.1	1476	M062_0.6	7	1483	GCF_000870765.1	Rhabdoviridae	V	European bat lyssavirus 1	+	SART3
NC_009527.1	NC_009527.1	1478	M062_0.6	7	1485	GCF_000870765.1	Rhabdoviridae	V	European bat lyssavirus 1	+	SART3
NC_009527.1	NC_009527.1	2469	M062_0.6	7	2476	GCF_000870765.1	Rhabdoviridae	V	European bat lyssavirus 1	+	SART3
NC_009527.1	NC_009527.1	3278	M062_0.6	7	3285	GCF_000870765.1	Rhabdoviridae	V	European bat lyssavirus 1	+	SART3
NC_009527.1	NC_009527.1	3809	M062_0.6	7	3816	GCF_000870765.1	Rhabdoviridae	V	European bat lyssavirus 1	+	SART3
NC_009527.1	NC_009527.1	4103	M062_0.6	7	4110	GCF_000870765.1	Rhabdoviridae	V	European bat lyssavirus 1	+	SART3
NC_009527.1	NC_009527.1	5391	M062_0.6	7	5398	GCF_000870765.1	Rhabdoviridae	V	European bat lyssavirus 1	+	SART3
NC_009527.1	NC_009527.1	6025	M062_0.6	7	6032	GCF_000870765.1	Rhabdoviridae	V	European bat lyssavirus 1	+	SART3
NC_009527.1	NC_009527.1	11889	M062_0.6	7	11896	GCF_000870765.1	Rhabdoviridae	V	European bat lyssavirus 1	+	SART3
NC_009527.1	NC_009527.1	7	M062_0.6	7	14	GCF_000870765.1	Rhabdoviridae	V	European bat lyssavirus 1	-	SART3
NC_009527.1	NC_009527.1	9	M062_0.6	7	16	GCF_000870765.1	Rhabdoviridae	V	European bat lyssavirus 1	-	SART3
NC_009527.1	NC_009527.1	10	M062_0.6	7	17	GCF_000870765.1	Rhabdoviridae	V	European bat lyssavirus 1	-	SART3
NC_009527.1	NC_009527.1	16	M062_0.6	7	23	GCF_000870765.1	Rhabdoviridae	V	European bat lyssavirus 1	-	SART3
NC_009527.1	NC_009527.1	18	M062_0.6	7	25	GCF_000870765.1	Rhabdoviridae	V	European bat lyssavirus 1	-	SART3
NC_009527.1	NC_009527.1	19	M062_0.6	7	26	GCF_000870765.1	Rhabdoviridae	V	European bat lyssavirus 1	-	SART3
NC_009527.1	NC_009527.1	4607	M062_0.6	7	4614	GCF_000870765.1	Rhabdoviridae	V	European bat lyssavirus 1	-	SART3
NC_009527.1	NC_009527.1	5761	M062_0.6	7	5768	GCF_000870765.1	Rhabdoviridae	V	European bat lyssavirus 1	-	SART3
NC_009527.1	NC_009527.1	8616	M062_0.6	7	8623	GCF_000870765.1	Rhabdoviridae	V	European bat lyssavirus 1	-	SART3
NC_009528.2	NC_009528.2	1317	M062_0.6	7	1324	GCF_000871625.2	Rhabdoviridae	V	European bat lyssavirus 2 isolate RV1333	+	SART3
NC_009528.2	NC_009528.2	1487	M062_0.6	7	1494	GCF_000871625.2	Rhabdoviridae	V	European bat lyssavirus 2 isolate RV1333	+	SART3
NC_009528.2	NC_009528.2	1489	M062_0.6	7	1496	GCF_000871625.2	Rhabdoviridae	V	European bat lyssavirus 2 isolate RV1333	+	SART3
NC_009528.2	NC_009528.2	1612	M062_0.6	7	1619	GCF_000871625.2	Rhabdoviridae	V	European bat lyssavirus 2 isolate RV1333	+	SART3
NC_009528.2	NC_009528.2	2482	M062_0.6	7	2489	GCF_000871625.2	Rhabdoviridae	V	European bat lyssavirus 2 isolate RV1333	+	SART3
NC_009528.2	NC_009528.2	3290	M062_0.6	7	3297	GCF_000871625.2	Rhabdoviridae	V	European bat lyssavirus 2 isolate RV1333	+	SART3
NC_009528.2	NC_009528.2	5359	M062_0.6	7	5366	GCF_000871625.2	Rhabdoviridae	V	European bat lyssavirus 2 isolate RV1333	+	SART3
NC_009528.2	NC_009528.2	6701	M062_0.6	7	6708	GCF_000871625.2	Rhabdoviridae	V	European bat lyssavirus 2 isolate RV1333	+	SART3
NC_009528.2	NC_009528.2	11853	M062_0.6	7	11860	GCF_000871625.2	Rhabdoviridae	V	European bat lyssavirus 2 isolate RV1333	+	SART3
NC_009528.2	NC_009528.2	7	M062_0.6	7	14	GCF_000871625.2	Rhabdoviridae	V	European bat lyssavirus 2 isolate RV1333	-	SART3
NC_009528.2	NC_009528.2	9	M062_0.6	7	16	GCF_000871625.2	Rhabdoviridae	V	European bat lyssavirus 2 isolate RV1333	-	SART3
NC_009528.2	NC_009528.2	10	M062_0.6	7	17	GCF_000871625.2	Rhabdoviridae	V	European bat lyssavirus 2 isolate RV1333	-	SART3
NC_009528.2	NC_009528.2	20	M062_0.6	7	27	GCF_000871625.2	Rhabdoviridae	V	European bat lyssavirus 2 isolate RV1333	-	SART3
NC_009528.2	NC_009528.2	3043	M062_0.6	7	3050	GCF_000871625.2	Rhabdoviridae	V	European bat lyssavirus 2 isolate RV1333	-	SART3
NC_009528.2	NC_009528.2	5467	M062_0.6	7	5474	GCF_000871625.2	Rhabdoviridae	V	European bat lyssavirus 2 isolate RV1333	-	SART3
NC_009528.2	NC_009528.2	11217	M062_0.6	7	11224	GCF_000871625.2	Rhabdoviridae	V	European bat lyssavirus 2 isolate RV1333	-	SART3
NC_010759.1	NC_010759.1	5285	M062_0.6	7	5292	GCF_000872925.1	Arenaviridae	V	Flexal virus	+	SART3
NC_010759.1	NC_010759.1	196	M062_0.6	7	203	GCF_000872925.1	Arenaviridae	V	Flexal virus	-	SART3
NC_010759.1	NC_010759.1	1203	M062_0.6	7	1210	GCF_000872925.1	Arenaviridae	V	Flexal virus	-	SART3
NC_010759.1	NC_010759.1	1645	M062_0.6	7	1652	GCF_000872925.1	Arenaviridae	V	Flexal virus	-	SART3
NC_010757.1	NC_010757.1	1566	M062_0.6	7	1573	GCF_000872925.1	Arenaviridae	V	Flexal virus	-	SART3
NC_010563.1	NC_010563.1	1048	M062_0.6	7	1055	GCF_000879235.1	Arenaviridae	V	Chapare virus	+	SART3
NC_010563.1	NC_010563.1	1979	M062_0.6	7	1986	GCF_000879235.1	Arenaviridae	V	Chapare virus	+	SART3
NC_010563.1	NC_010563.1	2482	M062_0.6	7	2489	GCF_000879235.1	Arenaviridae	V	Chapare virus	+	SART3
NC_010563.1	NC_010563.1	3624	M062_0.6	7	3631	GCF_000879235.1	Arenaviridae	V	Chapare virus	+	SART3
NC_010563.1	NC_010563.1	4040	M062_0.6	7	4047	GCF_000879235.1	Arenaviridae	V	Chapare virus	+	SART3
NC_010563.1	NC_010563.1	5319	M062_0.6	7	5326	GCF_000879235.1	Arenaviridae	V	Chapare virus	+	SART3
NC_010563.1	NC_010563.1	2317	M062_0.6	7	2324	GCF_000879235.1	Arenaviridae	V	Chapare virus	-	SART3
NC_010563.1	NC_010563.1	6430	M062_0.6	7	6437	GCF_000879235.1	Arenaviridae	V	Chapare virus	-	SART3
NC_010562.1	NC_010562.1	986	M062_0.6	7	993	GCF_000879235.1	Arenaviridae	V	Chapare virus	+	SART3
NC_010562.1	NC_010562.1	222	M062_0.6	7	229	GCF_000879235.1	Arenaviridae	V	Chapare virus	-	SART3
NC_010562.1	NC_010562.1	228	M062_0.6	7	235	GCF_000879235.1	Arenaviridae	V	Chapare virus	-	SART3
NC_010562.1	NC_010562.1	1278	M062_0.6	7	1285	GCF_000879235.1	Arenaviridae	V	Chapare virus	-	SART3
NC_010562.1	NC_010562.1	1585	M062_0.6	7	1592	GCF_000879235.1	Arenaviridae	V	Chapare virus	-	SART3
NC_012777.1	NC_012777.1	4884	M062_0.6	7	4891	GCF_000885555.1	Arenaviridae	V	Lujo virus	+	SART3
NC_012777.1	NC_012777.1	1717	M062_0.6	7	1724	GCF_000885555.1	Arenaviridae	V	Lujo virus	-	SART3
NC_012777.1	NC_012777.1	2719	M062_0.6	7	2726	GCF_000885555.1	Arenaviridae	V	Lujo virus	-	SART3
NC_012777.1	NC_012777.1	2721	M062_0.6	7	2728	GCF_000885555.1	Arenaviridae	V	Lujo virus	-	SART3
NC_012777.1	NC_012777.1	3132	M062_0.6	7	3139	GCF_000885555.1	Arenaviridae	V	Lujo virus	-	SART3
NC_012777.1	NC_012777.1	3274	M062_0.6	7	3281	GCF_000885555.1	Arenaviridae	V	Lujo virus	-	SART3
NC_012777.1	NC_012777.1	3882	M062_0.6	7	3889	GCF_000885555.1	Arenaviridae	V	Lujo virus	-	SART3
NC_012777.1	NC_012777.1	4529	M062_0.6	7	4536	GCF_000885555.1	Arenaviridae	V	Lujo virus	-	SART3
NC_012777.1	NC_012777.1	4851	M062_0.6	7	4858	GCF_000885555.1	Arenaviridae	V	Lujo virus	-	SART3
NC_012776.1	NC_012776.1	1163	M062_0.6	7	1170	GCF_000885555.1	Arenaviridae	V	Lujo virus	+	SART3
NC_012776.1	NC_012776.1	1964	M062_0.6	7	1971	GCF_000885555.1	Arenaviridae	V	Lujo virus	-	SART3
NC_014372.1	NC_014372.1	7	M062_0.6	7	14	GCF_000888475.1	Filoviridae	V	Tai Forest ebolavirus isolate Tai Forest virus/H.sapiens-tc/CIV/1994/Pauleoula-CI	+	SART3
NC_014372.1	NC_014372.1	954	M062_0.6	7	961	GCF_000888475.1	Filoviridae	V	Tai Forest ebolavirus isolate Tai Forest virus/H.sapiens-tc/CIV/1994/Pauleoula-CI	+	SART3
NC_014372.1	NC_014372.1	1229	M062_0.6	7	1236	GCF_000888475.1	Filoviridae	V	Tai Forest ebolavirus isolate Tai Forest virus/H.sapiens-tc/CIV/1994/Pauleoula-CI	+	SART3
NC_014372.1	NC_014372.1	1512	M062_0.6	7	1519	GCF_000888475.1	Filoviridae	V	Tai Forest ebolavirus isolate Tai Forest virus/H.sapiens-tc/CIV/1994/Pauleoula-CI	+	SART3
NC_014372.1	NC_014372.1	1607	M062_0.6	7	1614	GCF_000888475.1	Filoviridae	V	Tai Forest ebolavirus isolate Tai Forest virus/H.sapiens-tc/CIV/1994/Pauleoula-CI	+	SART3
NC_014372.1	NC_014372.1	2229	M062_0.6	7	2236	GCF_000888475.1	Filoviridae	V	Tai Forest ebolavirus isolate Tai Forest virus/H.sapiens-tc/CIV/1994/Pauleoula-CI	+	SART3
NC_014372.1	NC_014372.1	2260	M062_0.6	7	2267	GCF_000888475.1	Filoviridae	V	Tai Forest ebolavirus isolate Tai Forest virus/H.sapiens-tc/CIV/1994/Pauleoula-CI	+	SART3
NC_014372.1	NC_014372.1	2328	M062_0.6	7	2335	GCF_000888475.1	Filoviridae	V	Tai Forest ebolavirus isolate Tai Forest virus/H.sapiens-tc/CIV/1994/Pauleoula-CI	+	SART3
NC_014372.1	NC_014372.1	3012	M062_0.6	7	3019	GCF_000888475.1	Filoviridae	V	Tai Forest ebolavirus isolate Tai Forest virus/H.sapiens-tc/CIV/1994/Pauleoula-CI	+	SART3
NC_014372.1	NC_014372.1	3406	M062_0.6	7	3413	GCF_000888475.1	Filoviridae	V	Tai Forest ebolavirus isolate Tai Forest virus/H.sapiens-tc/CIV/1994/Pauleoula-CI	+	SART3
NC_014372.1	NC_014372.1	4363	M062_0.6	7	4370	GCF_000888475.1	Filoviridae	V	Tai Forest ebolavirus isolate Tai Forest virus/H.sapiens-tc/CIV/1994/Pauleoula-CI	+	SART3
NC_014372.1	NC_014372.1	4388	M062_0.6	7	4395	GCF_000888475.1	Filoviridae	V	Tai Forest ebolavirus isolate Tai Forest virus/H.sapiens-tc/CIV/1994/Pauleoula-CI	+	SART3
NC_014372.1	NC_014372.1	5874	M062_0.6	7	5881	GCF_000888475.1	Filoviridae	V	Tai Forest ebolavirus isolate Tai Forest virus/H.sapiens-tc/CIV/1994/Pauleoula-CI	+	SART3
NC_014372.1	NC_014372.1	6905	M062_0.6	7	6912	GCF_000888475.1	Filoviridae	V	Tai Forest ebolavirus isolate Tai Forest virus/H.sapiens-tc/CIV/1994/Pauleoula-CI	+	SART3
NC_014372.1	NC_014372.1	6916	M062_0.6	7	6923	GCF_000888475.1	Filoviridae	V	Tai Forest ebolavirus isolate Tai Forest virus/H.sapiens-tc/CIV/1994/Pauleoula-CI	+	SART3
NC_014372.1	NC_014372.1	8286	M062_0.6	7	8293	GCF_000888475.1	Filoviridae	V	Tai Forest ebolavirus isolate Tai Forest virus/H.sapiens-tc/CIV/1994/Pauleoula-CI	+	SART3
NC_014372.1	NC_014372.1	8906	M062_0.6	7	8913	GCF_000888475.1	Filoviridae	V	Tai Forest ebolavirus isolate Tai Forest virus/H.sapiens-tc/CIV/1994/Pauleoula-CI	+	SART3
NC_014372.1	NC_014372.1	9547	M062_0.6	7	9554	GCF_000888475.1	Filoviridae	V	Tai Forest ebolavirus isolate Tai Forest virus/H.sapiens-tc/CIV/1994/Pauleoula-CI	+	SART3
NC_014372.1	NC_014372.1	9726	M062_0.6	7	9733	GCF_000888475.1	Filoviridae	V	Tai Forest ebolavirus isolate Tai Forest virus/H.sapiens-tc/CIV/1994/Pauleoula-CI	+	SART3
NC_014372.1	NC_014372.1	10971	M062_0.6	7	10978	GCF_000888475.1	Filoviridae	V	Tai Forest ebolavirus isolate Tai Forest virus/H.sapiens-tc/CIV/1994/Pauleoula-CI	+	SART3
NC_014372.1	NC_014372.1	11496	M062_0.6	7	11503	GCF_000888475.1	Filoviridae	V	Tai Forest ebolavirus isolate Tai Forest virus/H.sapiens-tc/CIV/1994/Pauleoula-CI	+	SART3
NC_014372.1	NC_014372.1	11963	M062_0.6	7	11970	GCF_000888475.1	Filoviridae	V	Tai Forest ebolavirus isolate Tai Forest virus/H.sapiens-tc/CIV/1994/Pauleoula-CI	+	SART3
NC_014372.1	NC_014372.1	13033	M062_0.6	7	13040	GCF_000888475.1	Filoviridae	V	Tai Forest ebolavirus isolate Tai Forest virus/H.sapiens-tc/CIV/1994/Pauleoula-CI	+	SART3
NC_014372.1	NC_014372.1	13101	M062_0.6	7	13108	GCF_000888475.1	Filoviridae	V	Tai Forest ebolavirus isolate Tai Forest virus/H.sapiens-tc/CIV/1994/Pauleoula-CI	+	SART3
NC_014372.1	NC_014372.1	13700	M062_0.6	7	13707	GCF_000888475.1	Filoviridae	V	Tai Forest ebolavirus isolate Tai Forest virus/H.sapiens-tc/CIV/1994/Pauleoula-CI	+	SART3
NC_014372.1	NC_014372.1	14315	M062_0.6	7	14322	GCF_000888475.1	Filoviridae	V	Tai Forest ebolavirus isolate Tai Forest virus/H.sapiens-tc/CIV/1994/Pauleoula-CI	+	SART3
NC_014372.1	NC_014372.1	16561	M062_0.6	7	16568	GCF_000888475.1	Filoviridae	V	Tai Forest ebolavirus isolate Tai Forest virus/H.sapiens-tc/CIV/1994/Pauleoula-CI	+	SART3
NC_014372.1	NC_014372.1	17099	M062_0.6	7	17106	GCF_000888475.1	Filoviridae	V	Tai Forest ebolavirus isolate Tai Forest virus/H.sapiens-tc/CIV/1994/Pauleoula-CI	+	SART3
NC_014372.1	NC_014372.1	17357	M062_0.6	7	17364	GCF_000888475.1	Filoviridae	V	Tai Forest ebolavirus isolate Tai Forest virus/H.sapiens-tc/CIV/1994/Pauleoula-CI	+	SART3
NC_014372.1	NC_014372.1	18454	M062_0.6	7	18461	GCF_000888475.1	Filoviridae	V	Tai Forest ebolavirus isolate Tai Forest virus/H.sapiens-tc/CIV/1994/Pauleoula-CI	+	SART3
NC_014372.1	NC_014372.1	18848	M062_0.6	7	18855	GCF_000888475.1	Filoviridae	V	Tai Forest ebolavirus isolate Tai Forest virus/H.sapiens-tc/CIV/1994/Pauleoula-CI	+	SART3
NC_014372.1	NC_014372.1	18854	M062_0.6	7	18861	GCF_000888475.1	Filoviridae	V	Tai Forest ebolavirus isolate Tai Forest virus/H.sapiens-tc/CIV/1994/Pauleoula-CI	+	SART3
NC_014372.1	NC_014372.1	18890	M062_0.6	7	18897	GCF_000888475.1	Filoviridae	V	Tai Forest ebolavirus isolate Tai Forest virus/H.sapiens-tc/CIV/1994/Pauleoula-CI	+	SART3
NC_014372.1	NC_014372.1	7	M062_0.6	7	14	GCF_000888475.1	Filoviridae	V	Tai Forest ebolavirus isolate Tai Forest virus/H.sapiens-tc/CIV/1994/Pauleoula-CI	-	SART3
NC_014372.1	NC_014372.1	16	M062_0.6	7	23	GCF_000888475.1	Filoviridae	V	Tai Forest ebolavirus isolate Tai Forest virus/H.sapiens-tc/CIV/1994/Pauleoula-CI	-	SART3
NC_014372.1	NC_014372.1	743	M062_0.6	7	750	GCF_000888475.1	Filoviridae	V	Tai Forest ebolavirus isolate Tai Forest virus/H.sapiens-tc/CIV/1994/Pauleoula-CI	-	SART3
NC_014372.1	NC_014372.1	1477	M062_0.6	7	1484	GCF_000888475.1	Filoviridae	V	Tai Forest ebolavirus isolate Tai Forest virus/H.sapiens-tc/CIV/1994/Pauleoula-CI	-	SART3
NC_014372.1	NC_014372.1	2592	M062_0.6	7	2599	GCF_000888475.1	Filoviridae	V	Tai Forest ebolavirus isolate Tai Forest virus/H.sapiens-tc/CIV/1994/Pauleoula-CI	-	SART3
NC_014372.1	NC_014372.1	4768	M062_0.6	7	4775	GCF_000888475.1	Filoviridae	V	Tai Forest ebolavirus isolate Tai Forest virus/H.sapiens-tc/CIV/1994/Pauleoula-CI	-	SART3
NC_014372.1	NC_014372.1	10830	M062_0.6	7	10837	GCF_000888475.1	Filoviridae	V	Tai Forest ebolavirus isolate Tai Forest virus/H.sapiens-tc/CIV/1994/Pauleoula-CI	-	SART3
NC_014372.1	NC_014372.1	18579	M062_0.6	7	18586	GCF_000888475.1	Filoviridae	V	Tai Forest ebolavirus isolate Tai Forest virus/H.sapiens-tc/CIV/1994/Pauleoula-CI	-	SART3
NC_014373.1	NC_014373.1	7	M062_0.6	7	14	GCF_000889155.1	Filoviridae	V	Bundibugyo ebolavirus	+	SART3
NC_014373.1	NC_014373.1	782	M062_0.6	7	789	GCF_000889155.1	Filoviridae	V	Bundibugyo ebolavirus	+	SART3
NC_014373.1	NC_014373.1	1598	M062_0.6	7	1605	GCF_000889155.1	Filoviridae	V	Bundibugyo ebolavirus	+	SART3
NC_014373.1	NC_014373.1	1962	M062_0.6	7	1969	GCF_000889155.1	Filoviridae	V	Bundibugyo ebolavirus	+	SART3
NC_014373.1	NC_014373.1	1964	M062_0.6	7	1971	GCF_000889155.1	Filoviridae	V	Bundibugyo ebolavirus	+	SART3
NC_014373.1	NC_014373.1	3006	M062_0.6	7	3013	GCF_000889155.1	Filoviridae	V	Bundibugyo ebolavirus	+	SART3
NC_014373.1	NC_014373.1	3400	M062_0.6	7	3407	GCF_000889155.1	Filoviridae	V	Bundibugyo ebolavirus	+	SART3
NC_014373.1	NC_014373.1	4382	M062_0.6	7	4389	GCF_000889155.1	Filoviridae	V	Bundibugyo ebolavirus	+	SART3
NC_014373.1	NC_014373.1	5291	M062_0.6	7	5298	GCF_000889155.1	Filoviridae	V	Bundibugyo ebolavirus	+	SART3
NC_014373.1	NC_014373.1	5868	M062_0.6	7	5875	GCF_000889155.1	Filoviridae	V	Bundibugyo ebolavirus	+	SART3
NC_014373.1	NC_014373.1	6062	M062_0.6	7	6069	GCF_000889155.1	Filoviridae	V	Bundibugyo ebolavirus	+	SART3
NC_014373.1	NC_014373.1	6899	M062_0.6	7	6906	GCF_000889155.1	Filoviridae	V	Bundibugyo ebolavirus	+	SART3
NC_014373.1	NC_014373.1	6910	M062_0.6	7	6917	GCF_000889155.1	Filoviridae	V	Bundibugyo ebolavirus	+	SART3
NC_014373.1	NC_014373.1	8279	M062_0.6	7	8286	GCF_000889155.1	Filoviridae	V	Bundibugyo ebolavirus	+	SART3
NC_014373.1	NC_014373.1	8899	M062_0.6	7	8906	GCF_000889155.1	Filoviridae	V	Bundibugyo ebolavirus	+	SART3
NC_014373.1	NC_014373.1	9720	M062_0.6	7	9727	GCF_000889155.1	Filoviridae	V	Bundibugyo ebolavirus	+	SART3
NC_014373.1	NC_014373.1	11497	M062_0.6	7	11504	GCF_000889155.1	Filoviridae	V	Bundibugyo ebolavirus	+	SART3
NC_014373.1	NC_014373.1	13464	M062_0.6	7	13471	GCF_000889155.1	Filoviridae	V	Bundibugyo ebolavirus	+	SART3
NC_014373.1	NC_014373.1	17100	M062_0.6	7	17107	GCF_000889155.1	Filoviridae	V	Bundibugyo ebolavirus	+	SART3
NC_014373.1	NC_014373.1	18458	M062_0.6	7	18465	GCF_000889155.1	Filoviridae	V	Bundibugyo ebolavirus	+	SART3
NC_014373.1	NC_014373.1	18773	M062_0.6	7	18780	GCF_000889155.1	Filoviridae	V	Bundibugyo ebolavirus	+	SART3
NC_014373.1	NC_014373.1	7	M062_0.6	7	14	GCF_000889155.1	Filoviridae	V	Bundibugyo ebolavirus	-	SART3
NC_014373.1	NC_014373.1	16	M062_0.6	7	23	GCF_000889155.1	Filoviridae	V	Bundibugyo ebolavirus	-	SART3
NC_014373.1	NC_014373.1	1480	M062_0.6	7	1487	GCF_000889155.1	Filoviridae	V	Bundibugyo ebolavirus	-	SART3
NC_014373.1	NC_014373.1	5727	M062_0.6	7	5734	GCF_000889155.1	Filoviridae	V	Bundibugyo ebolavirus	-	SART3
NC_014373.1	NC_014373.1	7822	M062_0.6	7	7829	GCF_000889155.1	Filoviridae	V	Bundibugyo ebolavirus	-	SART3
NC_014373.1	NC_014373.1	10187	M062_0.6	7	10194	GCF_000889155.1	Filoviridae	V	Bundibugyo ebolavirus	-	SART3
NC_014373.1	NC_014373.1	10204	M062_0.6	7	10211	GCF_000889155.1	Filoviridae	V	Bundibugyo ebolavirus	-	SART3
NC_014373.1	NC_014373.1	12858	M062_0.6	7	12865	GCF_000889155.1	Filoviridae	V	Bundibugyo ebolavirus	-	SART3
NC_014373.1	NC_014373.1	18260	M062_0.6	7	18267	GCF_000889155.1	Filoviridae	V	Bundibugyo ebolavirus	-	SART3
NC_015374.1	NC_015374.1	755	M062_0.6	7	762	GCF_000891915.1	Phenuiviridae	V	Candiru virus	+	SART3
NC_015374.1	NC_015374.1	2200	M062_0.6	7	2207	GCF_000891915.1	Phenuiviridae	V	Candiru virus	+	SART3
NC_015374.1	NC_015374.1	2459	M062_0.6	7	2466	GCF_000891915.1	Phenuiviridae	V	Candiru virus	+	SART3
NC_015374.1	NC_015374.1	2493	M062_0.6	7	2500	GCF_000891915.1	Phenuiviridae	V	Candiru virus	+	SART3
NC_015374.1	NC_015374.1	2949	M062_0.6	7	2956	GCF_000891915.1	Phenuiviridae	V	Candiru virus	+	SART3
NC_015374.1	NC_015374.1	3261	M062_0.6	7	3268	GCF_000891915.1	Phenuiviridae	V	Candiru virus	+	SART3
NC_015374.1	NC_015374.1	3548	M062_0.6	7	3555	GCF_000891915.1	Phenuiviridae	V	Candiru virus	+	SART3
NC_015374.1	NC_015374.1	3826	M062_0.6	7	3833	GCF_000891915.1	Phenuiviridae	V	Candiru virus	+	SART3
NC_015374.1	NC_015374.1	4512	M062_0.6	7	4519	GCF_000891915.1	Phenuiviridae	V	Candiru virus	+	SART3
NC_015374.1	NC_015374.1	4526	M062_0.6	7	4533	GCF_000891915.1	Phenuiviridae	V	Candiru virus	+	SART3
NC_015374.1	NC_015374.1	4980	M062_0.6	7	4987	GCF_000891915.1	Phenuiviridae	V	Candiru virus	+	SART3
NC_015374.1	NC_015374.1	3138	M062_0.6	7	3145	GCF_000891915.1	Phenuiviridae	V	Candiru virus	-	SART3
NC_015374.1	NC_015374.1	4618	M062_0.6	7	4625	GCF_000891915.1	Phenuiviridae	V	Candiru virus	-	SART3
NC_015374.1	NC_015374.1	5809	M062_0.6	7	5816	GCF_000891915.1	Phenuiviridae	V	Candiru virus	-	SART3
NC_015374.1	NC_015374.1	5865	M062_0.6	7	5872	GCF_000891915.1	Phenuiviridae	V	Candiru virus	-	SART3
NC_015373.1	NC_015373.1	675	M062_0.6	7	682	GCF_000891915.1	Phenuiviridae	V	Candiru virus	+	SART3
NC_015373.1	NC_015373.1	1308	M062_0.6	7	1315	GCF_000891915.1	Phenuiviridae	V	Candiru virus	+	SART3
NC_015373.1	NC_015373.1	1532	M062_0.6	7	1539	GCF_000891915.1	Phenuiviridae	V	Candiru virus	+	SART3
NC_015373.1	NC_015373.1	1666	M062_0.6	7	1673	GCF_000891915.1	Phenuiviridae	V	Candiru virus	+	SART3
NC_015373.1	NC_015373.1	3420	M062_0.6	7	3427	GCF_000891915.1	Phenuiviridae	V	Candiru virus	+	SART3
NC_015373.1	NC_015373.1	3422	M062_0.6	7	3429	GCF_000891915.1	Phenuiviridae	V	Candiru virus	+	SART3
NC_015373.1	NC_015373.1	4008	M062_0.6	7	4015	GCF_000891915.1	Phenuiviridae	V	Candiru virus	+	SART3
NC_015373.1	NC_015373.1	819	M062_0.6	7	826	GCF_000891915.1	Phenuiviridae	V	Candiru virus	-	SART3
NC_015373.1	NC_015373.1	1126	M062_0.6	7	1133	GCF_000891915.1	Phenuiviridae	V	Candiru virus	-	SART3
NC_015373.1	NC_015373.1	1239	M062_0.6	7	1246	GCF_000891915.1	Phenuiviridae	V	Candiru virus	-	SART3
NC_015373.1	NC_015373.1	1336	M062_0.6	7	1343	GCF_000891915.1	Phenuiviridae	V	Candiru virus	-	SART3
NC_015373.1	NC_015373.1	2178	M062_0.6	7	2185	GCF_000891915.1	Phenuiviridae	V	Candiru virus	-	SART3
NC_015375.1	NC_015375.1	1374	M062_0.6	7	1381	GCF_000891915.1	Phenuiviridae	V	Candiru virus	+	SART3
NC_015412.1	NC_015412.1	714	M062_0.6	7	721	GCF_000891955.1	Phenuiviridae	V	Sandfly Sicilian Turkey virus	+	SART3
NC_015412.1	NC_015412.1	2081	M062_0.6	7	2088	GCF_000891955.1	Phenuiviridae	V	Sandfly Sicilian Turkey virus	+	SART3
NC_015412.1	NC_015412.1	3930	M062_0.6	7	3937	GCF_000891955.1	Phenuiviridae	V	Sandfly Sicilian Turkey virus	+	SART3
NC_015412.1	NC_015412.1	5155	M062_0.6	7	5162	GCF_000891955.1	Phenuiviridae	V	Sandfly Sicilian Turkey virus	+	SART3
NC_015412.1	NC_015412.1	6170	M062_0.6	7	6177	GCF_000891955.1	Phenuiviridae	V	Sandfly Sicilian Turkey virus	+	SART3
NC_015412.1	NC_015412.1	6172	M062_0.6	7	6179	GCF_000891955.1	Phenuiviridae	V	Sandfly Sicilian Turkey virus	+	SART3
NC_015412.1	NC_015412.1	4733	M062_0.6	7	4740	GCF_000891955.1	Phenuiviridae	V	Sandfly Sicilian Turkey virus	-	SART3
NC_015411.1	NC_015411.1	359	M062_0.6	7	366	GCF_000891955.1	Phenuiviridae	V	Sandfly Sicilian Turkey virus	+	SART3
NC_015411.1	NC_015411.1	826	M062_0.6	7	833	GCF_000891955.1	Phenuiviridae	V	Sandfly Sicilian Turkey virus	+	SART3
NC_015411.1	NC_015411.1	3435	M062_0.6	7	3442	GCF_000891955.1	Phenuiviridae	V	Sandfly Sicilian Turkey virus	+	SART3
NC_015411.1	NC_015411.1	3615	M062_0.6	7	3622	GCF_000891955.1	Phenuiviridae	V	Sandfly Sicilian Turkey virus	+	SART3
NC_015411.1	NC_015411.1	4032	M062_0.6	7	4039	GCF_000891955.1	Phenuiviridae	V	Sandfly Sicilian Turkey virus	+	SART3
NC_015411.1	NC_015411.1	4087	M062_0.6	7	4094	GCF_000891955.1	Phenuiviridae	V	Sandfly Sicilian Turkey virus	+	SART3
NC_015411.1	NC_015411.1	4106	M062_0.6	7	4113	GCF_000891955.1	Phenuiviridae	V	Sandfly Sicilian Turkey virus	+	SART3
NC_015411.1	NC_015411.1	4142	M062_0.6	7	4149	GCF_000891955.1	Phenuiviridae	V	Sandfly Sicilian Turkey virus	+	SART3
NC_015411.1	NC_015411.1	4148	M062_0.6	7	4155	GCF_000891955.1	Phenuiviridae	V	Sandfly Sicilian Turkey virus	+	SART3
NC_015411.1	NC_015411.1	4150	M062_0.6	7	4157	GCF_000891955.1	Phenuiviridae	V	Sandfly Sicilian Turkey virus	+	SART3
NC_018136.1	NC_018136.1	453	M062_0.6	7	460	GCF_000897355.1	Phenuiviridae	V	SFTS virus HB29	+	SART3
NC_018136.1	NC_018136.1	884	M062_0.6	7	891	GCF_000897355.1	Phenuiviridae	V	SFTS virus HB29	+	SART3
NC_018136.1	NC_018136.1	1203	M062_0.6	7	1210	GCF_000897355.1	Phenuiviridae	V	SFTS virus HB29	+	SART3
NC_018136.1	NC_018136.1	3082	M062_0.6	7	3089	GCF_000897355.1	Phenuiviridae	V	SFTS virus HB29	+	SART3
NC_018136.1	NC_018136.1	6097	M062_0.6	7	6104	GCF_000897355.1	Phenuiviridae	V	SFTS virus HB29	-	SART3
NC_018138.1	NC_018138.1	2471	M062_0.6	7	2478	GCF_000897355.1	Phenuiviridae	V	SFTS virus HB29	+	SART3
NC_018138.1	NC_018138.1	203	M062_0.6	7	210	GCF_000897355.1	Phenuiviridae	V	SFTS virus HB29	-	SART3
NC_020809.1	NC_020809.1	1480	M062_0.6	7	1487	GCF_000905355.1	Rhabdoviridae	V	Irkut virus	+	SART3
NC_020809.1	NC_020809.1	2471	M062_0.6	7	2478	GCF_000905355.1	Rhabdoviridae	V	Irkut virus	+	SART3
NC_020809.1	NC_020809.1	3282	M062_0.6	7	3289	GCF_000905355.1	Rhabdoviridae	V	Irkut virus	+	SART3
NC_020809.1	NC_020809.1	4646	M062_0.6	7	4653	GCF_000905355.1	Rhabdoviridae	V	Irkut virus	+	SART3
NC_020809.1	NC_020809.1	5372	M062_0.6	7	5379	GCF_000905355.1	Rhabdoviridae	V	Irkut virus	+	SART3
NC_020809.1	NC_020809.1	5407	M062_0.6	7	5414	GCF_000905355.1	Rhabdoviridae	V	Irkut virus	+	SART3
NC_020809.1	NC_020809.1	5835	M062_0.6	7	5842	GCF_000905355.1	Rhabdoviridae	V	Irkut virus	+	SART3
NC_020809.1	NC_020809.1	9530	M062_0.6	7	9537	GCF_000905355.1	Rhabdoviridae	V	Irkut virus	+	SART3
NC_020809.1	NC_020809.1	11903	M062_0.6	7	11910	GCF_000905355.1	Rhabdoviridae	V	Irkut virus	+	SART3
NC_020809.1	NC_020809.1	7	M062_0.6	7	14	GCF_000905355.1	Rhabdoviridae	V	Irkut virus	-	SART3
NC_020810.1	NC_020810.1	1478	M062_0.6	7	1485	GCF_000905375.1	Rhabdoviridae	V	Duvenhage virus isolate 86132SA	+	SART3
NC_020810.1	NC_020810.1	1773	M062_0.6	7	1780	GCF_000905375.1	Rhabdoviridae	V	Duvenhage virus isolate 86132SA	+	SART3
NC_020810.1	NC_020810.1	2469	M062_0.6	7	2476	GCF_000905375.1	Rhabdoviridae	V	Duvenhage virus isolate 86132SA	+	SART3
NC_020810.1	NC_020810.1	3258	M062_0.6	7	3265	GCF_000905375.1	Rhabdoviridae	V	Duvenhage virus isolate 86132SA	+	SART3
NC_020810.1	NC_020810.1	5385	M062_0.6	7	5392	GCF_000905375.1	Rhabdoviridae	V	Duvenhage virus isolate 86132SA	+	SART3
NC_020810.1	NC_020810.1	5419	M062_0.6	7	5426	GCF_000905375.1	Rhabdoviridae	V	Duvenhage virus isolate 86132SA	+	SART3
NC_020810.1	NC_020810.1	5831	M062_0.6	7	5838	GCF_000905375.1	Rhabdoviridae	V	Duvenhage virus isolate 86132SA	+	SART3
NC_020810.1	NC_020810.1	7557	M062_0.6	7	7564	GCF_000905375.1	Rhabdoviridae	V	Duvenhage virus isolate 86132SA	+	SART3
NC_020810.1	NC_020810.1	11899	M062_0.6	7	11906	GCF_000905375.1	Rhabdoviridae	V	Duvenhage virus isolate 86132SA	+	SART3
NC_020810.1	NC_020810.1	7	M062_0.6	7	14	GCF_000905375.1	Rhabdoviridae	V	Duvenhage virus isolate 86132SA	-	SART3
NC_020810.1	NC_020810.1	9	M062_0.6	7	16	GCF_000905375.1	Rhabdoviridae	V	Duvenhage virus isolate 86132SA	-	SART3
NC_020810.1	NC_020810.1	10	M062_0.6	7	17	GCF_000905375.1	Rhabdoviridae	V	Duvenhage virus isolate 86132SA	-	SART3
NC_020810.1	NC_020810.1	587	M062_0.6	7	594	GCF_000905375.1	Rhabdoviridae	V	Duvenhage virus isolate 86132SA	-	SART3
NC_020810.1	NC_020810.1	3043	M062_0.6	7	3050	GCF_000905375.1	Rhabdoviridae	V	Duvenhage virus isolate 86132SA	-	SART3
NC_020810.1	NC_020810.1	10720	M062_0.6	7	10727	GCF_000905375.1	Rhabdoviridae	V	Duvenhage virus isolate 86132SA	-	SART3
NC_020807.1	NC_020807.1	1483	M062_0.6	7	1490	GCF_000905975.1	Rhabdoviridae	V	Lagos bat virus isolate 0406SEN	+	SART3
NC_020807.1	NC_020807.1	1485	M062_0.6	7	1492	GCF_000905975.1	Rhabdoviridae	V	Lagos bat virus isolate 0406SEN	+	SART3
NC_020807.1	NC_020807.1	2490	M062_0.6	7	2497	GCF_000905975.1	Rhabdoviridae	V	Lagos bat virus isolate 0406SEN	+	SART3
NC_020807.1	NC_020807.1	3284	M062_0.6	7	3291	GCF_000905975.1	Rhabdoviridae	V	Lagos bat virus isolate 0406SEN	+	SART3
NC_020807.1	NC_020807.1	3636	M062_0.6	7	3643	GCF_000905975.1	Rhabdoviridae	V	Lagos bat virus isolate 0406SEN	+	SART3
NC_020807.1	NC_020807.1	5423	M062_0.6	7	5430	GCF_000905975.1	Rhabdoviridae	V	Lagos bat virus isolate 0406SEN	+	SART3
NC_020807.1	NC_020807.1	5684	M062_0.6	7	5691	GCF_000905975.1	Rhabdoviridae	V	Lagos bat virus isolate 0406SEN	+	SART3
NC_020807.1	NC_020807.1	6971	M062_0.6	7	6978	GCF_000905975.1	Rhabdoviridae	V	Lagos bat virus isolate 0406SEN	+	SART3
NC_020807.1	NC_020807.1	11939	M062_0.6	7	11946	GCF_000905975.1	Rhabdoviridae	V	Lagos bat virus isolate 0406SEN	+	SART3
NC_020807.1	NC_020807.1	7	M062_0.6	7	14	GCF_000905975.1	Rhabdoviridae	V	Lagos bat virus isolate 0406SEN	-	SART3
NC_020807.1	NC_020807.1	9	M062_0.6	7	16	GCF_000905975.1	Rhabdoviridae	V	Lagos bat virus isolate 0406SEN	-	SART3
NC_020807.1	NC_020807.1	3057	M062_0.6	7	3064	GCF_000905975.1	Rhabdoviridae	V	Lagos bat virus isolate 0406SEN	-	SART3
NC_020807.1	NC_020807.1	3479	M062_0.6	7	3486	GCF_000905975.1	Rhabdoviridae	V	Lagos bat virus isolate 0406SEN	-	SART3
NC_020807.1	NC_020807.1	4582	M062_0.6	7	4589	GCF_000905975.1	Rhabdoviridae	V	Lagos bat virus isolate 0406SEN	-	SART3
NC_020807.1	NC_020807.1	4623	M062_0.6	7	4630	GCF_000905975.1	Rhabdoviridae	V	Lagos bat virus isolate 0406SEN	-	SART3
NC_020807.1	NC_020807.1	7551	M062_0.6	7	7558	GCF_000905975.1	Rhabdoviridae	V	Lagos bat virus isolate 0406SEN	-	SART3
NC_020807.1	NC_020807.1	8477	M062_0.6	7	8484	GCF_000905975.1	Rhabdoviridae	V	Lagos bat virus isolate 0406SEN	-	SART3
NC_020807.1	NC_020807.1	10760	M062_0.6	7	10767	GCF_000905975.1	Rhabdoviridae	V	Lagos bat virus isolate 0406SEN	-	SART3
NC_020805.1	NC_020805.1	6	M062_0.6	7	13	GCF_000906815.1	Rhabdoviridae	V	Chandipura virus isolate CIN 0451	+	SART3
NC_020805.1	NC_020805.1	8	M062_0.6	7	15	GCF_000906815.1	Rhabdoviridae	V	Chandipura virus isolate CIN 0451	+	SART3
NC_020805.1	NC_020805.1	423	M062_0.6	7	430	GCF_000906815.1	Rhabdoviridae	V	Chandipura virus isolate CIN 0451	+	SART3
NC_020805.1	NC_020805.1	641	M062_0.6	7	648	GCF_000906815.1	Rhabdoviridae	V	Chandipura virus isolate CIN 0451	+	SART3
NC_020805.1	NC_020805.1	941	M062_0.6	7	948	GCF_000906815.1	Rhabdoviridae	V	Chandipura virus isolate CIN 0451	+	SART3
NC_020805.1	NC_020805.1	1343	M062_0.6	7	1350	GCF_000906815.1	Rhabdoviridae	V	Chandipura virus isolate CIN 0451	+	SART3
NC_020805.1	NC_020805.1	2260	M062_0.6	7	2267	GCF_000906815.1	Rhabdoviridae	V	Chandipura virus isolate CIN 0451	+	SART3
NC_020805.1	NC_020805.1	3017	M062_0.6	7	3024	GCF_000906815.1	Rhabdoviridae	V	Chandipura virus isolate CIN 0451	+	SART3
NC_020805.1	NC_020805.1	3135	M062_0.6	7	3142	GCF_000906815.1	Rhabdoviridae	V	Chandipura virus isolate CIN 0451	+	SART3
NC_020805.1	NC_020805.1	3166	M062_0.6	7	3173	GCF_000906815.1	Rhabdoviridae	V	Chandipura virus isolate CIN 0451	+	SART3
NC_020805.1	NC_020805.1	4725	M062_0.6	7	4732	GCF_000906815.1	Rhabdoviridae	V	Chandipura virus isolate CIN 0451	+	SART3
NC_020805.1	NC_020805.1	5945	M062_0.6	7	5952	GCF_000906815.1	Rhabdoviridae	V	Chandipura virus isolate CIN 0451	+	SART3
NC_020805.1	NC_020805.1	6272	M062_0.6	7	6279	GCF_000906815.1	Rhabdoviridae	V	Chandipura virus isolate CIN 0451	+	SART3
NC_020805.1	NC_020805.1	7640	M062_0.6	7	7647	GCF_000906815.1	Rhabdoviridae	V	Chandipura virus isolate CIN 0451	+	SART3
NC_020805.1	NC_020805.1	9701	M062_0.6	7	9708	GCF_000906815.1	Rhabdoviridae	V	Chandipura virus isolate CIN 0451	+	SART3
NC_020805.1	NC_020805.1	10564	M062_0.6	7	10571	GCF_000906815.1	Rhabdoviridae	V	Chandipura virus isolate CIN 0451	+	SART3
NC_020805.1	NC_020805.1	10756	M062_0.6	7	10763	GCF_000906815.1	Rhabdoviridae	V	Chandipura virus isolate CIN 0451	+	SART3
NC_020805.1	NC_020805.1	11048	M062_0.6	7	11055	GCF_000906815.1	Rhabdoviridae	V	Chandipura virus isolate CIN 0451	+	SART3
NC_020805.1	NC_020805.1	5	M062_0.6	7	12	GCF_000906815.1	Rhabdoviridae	V	Chandipura virus isolate CIN 0451	-	SART3
NC_020805.1	NC_020805.1	2282	M062_0.6	7	2289	GCF_000906815.1	Rhabdoviridae	V	Chandipura virus isolate CIN 0451	-	SART3
NC_020805.1	NC_020805.1	2668	M062_0.6	7	2675	GCF_000906815.1	Rhabdoviridae	V	Chandipura virus isolate CIN 0451	-	SART3
NC_020805.1	NC_020805.1	3378	M062_0.6	7	3385	GCF_000906815.1	Rhabdoviridae	V	Chandipura virus isolate CIN 0451	-	SART3
NC_020805.1	NC_020805.1	4764	M062_0.6	7	4771	GCF_000906815.1	Rhabdoviridae	V	Chandipura virus isolate CIN 0451	-	SART3
NC_020805.1	NC_020805.1	7559	M062_0.6	7	7566	GCF_000906815.1	Rhabdoviridae	V	Chandipura virus isolate CIN 0451	-	SART3
NC_021928.1	NC_021928.1	745	M062_0.6	7	752	GCF_000910675.1	Paramyxoviridae	V	Human parainfluenza virus 4a viral cRNA	+	SART3
NC_021928.1	NC_021928.1	1798	M062_0.6	7	1805	GCF_000910675.1	Paramyxoviridae	V	Human parainfluenza virus 4a viral cRNA	+	SART3
NC_021928.1	NC_021928.1	1950	M062_0.6	7	1957	GCF_000910675.1	Paramyxoviridae	V	Human parainfluenza virus 4a viral cRNA	+	SART3
NC_021928.1	NC_021928.1	3051	M062_0.6	7	3058	GCF_000910675.1	Paramyxoviridae	V	Human parainfluenza virus 4a viral cRNA	+	SART3
NC_021928.1	NC_021928.1	3483	M062_0.6	7	3490	GCF_000910675.1	Paramyxoviridae	V	Human parainfluenza virus 4a viral cRNA	+	SART3
NC_021928.1	NC_021928.1	5043	M062_0.6	7	5050	GCF_000910675.1	Paramyxoviridae	V	Human parainfluenza virus 4a viral cRNA	+	SART3
NC_021928.1	NC_021928.1	6991	M062_0.6	7	6998	GCF_000910675.1	Paramyxoviridae	V	Human parainfluenza virus 4a viral cRNA	+	SART3
NC_021928.1	NC_021928.1	6993	M062_0.6	7	7000	GCF_000910675.1	Paramyxoviridae	V	Human parainfluenza virus 4a viral cRNA	+	SART3
NC_021928.1	NC_021928.1	7025	M062_0.6	7	7032	GCF_000910675.1	Paramyxoviridae	V	Human parainfluenza virus 4a viral cRNA	+	SART3
NC_021928.1	NC_021928.1	7222	M062_0.6	7	7229	GCF_000910675.1	Paramyxoviridae	V	Human parainfluenza virus 4a viral cRNA	+	SART3
NC_021928.1	NC_021928.1	7224	M062_0.6	7	7231	GCF_000910675.1	Paramyxoviridae	V	Human parainfluenza virus 4a viral cRNA	+	SART3
NC_021928.1	NC_021928.1	8286	M062_0.6	7	8293	GCF_000910675.1	Paramyxoviridae	V	Human parainfluenza virus 4a viral cRNA	+	SART3
NC_021928.1	NC_021928.1	8859	M062_0.6	7	8866	GCF_000910675.1	Paramyxoviridae	V	Human parainfluenza virus 4a viral cRNA	+	SART3
NC_021928.1	NC_021928.1	9539	M062_0.6	7	9546	GCF_000910675.1	Paramyxoviridae	V	Human parainfluenza virus 4a viral cRNA	+	SART3
NC_021928.1	NC_021928.1	9588	M062_0.6	7	9595	GCF_000910675.1	Paramyxoviridae	V	Human parainfluenza virus 4a viral cRNA	+	SART3
NC_021928.1	NC_021928.1	9770	M062_0.6	7	9777	GCF_000910675.1	Paramyxoviridae	V	Human parainfluenza virus 4a viral cRNA	+	SART3
NC_021928.1	NC_021928.1	9772	M062_0.6	7	9779	GCF_000910675.1	Paramyxoviridae	V	Human parainfluenza virus 4a viral cRNA	+	SART3
NC_021928.1	NC_021928.1	9773	M062_0.6	7	9780	GCF_000910675.1	Paramyxoviridae	V	Human parainfluenza virus 4a viral cRNA	+	SART3
NC_021928.1	NC_021928.1	9909	M062_0.6	7	9916	GCF_000910675.1	Paramyxoviridae	V	Human parainfluenza virus 4a viral cRNA	+	SART3
NC_021928.1	NC_021928.1	11224	M062_0.6	7	11231	GCF_000910675.1	Paramyxoviridae	V	Human parainfluenza virus 4a viral cRNA	+	SART3
NC_021928.1	NC_021928.1	12030	M062_0.6	7	12037	GCF_000910675.1	Paramyxoviridae	V	Human parainfluenza virus 4a viral cRNA	+	SART3
NC_021928.1	NC_021928.1	14872	M062_0.6	7	14879	GCF_000910675.1	Paramyxoviridae	V	Human parainfluenza virus 4a viral cRNA	+	SART3
NC_021928.1	NC_021928.1	15486	M062_0.6	7	15493	GCF_000910675.1	Paramyxoviridae	V	Human parainfluenza virus 4a viral cRNA	+	SART3
NC_021928.1	NC_021928.1	16434	M062_0.6	7	16441	GCF_000910675.1	Paramyxoviridae	V	Human parainfluenza virus 4a viral cRNA	+	SART3
NC_021928.1	NC_021928.1	17020	M062_0.6	7	17027	GCF_000910675.1	Paramyxoviridae	V	Human parainfluenza virus 4a viral cRNA	+	SART3
NC_021928.1	NC_021928.1	1025	M062_0.6	7	1032	GCF_000910675.1	Paramyxoviridae	V	Human parainfluenza virus 4a viral cRNA	-	SART3
NC_021928.1	NC_021928.1	5426	M062_0.6	7	5433	GCF_000910675.1	Paramyxoviridae	V	Human parainfluenza virus 4a viral cRNA	-	SART3
NC_021928.1	NC_021928.1	6017	M062_0.6	7	6024	GCF_000910675.1	Paramyxoviridae	V	Human parainfluenza virus 4a viral cRNA	-	SART3
NC_021928.1	NC_021928.1	6064	M062_0.6	7	6071	GCF_000910675.1	Paramyxoviridae	V	Human parainfluenza virus 4a viral cRNA	-	SART3
NC_021928.1	NC_021928.1	7819	M062_0.6	7	7826	GCF_000910675.1	Paramyxoviridae	V	Human parainfluenza virus 4a viral cRNA	-	SART3
NC_021928.1	NC_021928.1	16787	M062_0.6	7	16794	GCF_000910675.1	Paramyxoviridae	V	Human parainfluenza virus 4a viral cRNA	-	SART3
NC_024495.1	NC_024495.1	828	M062_0.6	7	835	GCF_000922255.1	Phenuiviridae	V	Heartland virus isolate Patient1	+	SART3
NC_024495.1	NC_024495.1	1725	M062_0.6	7	1732	GCF_000922255.1	Phenuiviridae	V	Heartland virus isolate Patient1	+	SART3
NC_024495.1	NC_024495.1	2750	M062_0.6	7	2757	GCF_000922255.1	Phenuiviridae	V	Heartland virus isolate Patient1	+	SART3
NC_024495.1	NC_024495.1	2973	M062_0.6	7	2980	GCF_000922255.1	Phenuiviridae	V	Heartland virus isolate Patient1	+	SART3
NC_024495.1	NC_024495.1	3114	M062_0.6	7	3121	GCF_000922255.1	Phenuiviridae	V	Heartland virus isolate Patient1	+	SART3
NC_024495.1	NC_024495.1	3140	M062_0.6	7	3147	GCF_000922255.1	Phenuiviridae	V	Heartland virus isolate Patient1	+	SART3
NC_024495.1	NC_024495.1	4176	M062_0.6	7	4183	GCF_000922255.1	Phenuiviridae	V	Heartland virus isolate Patient1	+	SART3
NC_024495.1	NC_024495.1	4245	M062_0.6	7	4252	GCF_000922255.1	Phenuiviridae	V	Heartland virus isolate Patient1	-	SART3
NC_024494.1	NC_024494.1	2228	M062_0.6	7	2235	GCF_000922255.1	Phenuiviridae	V	Heartland virus isolate Patient1	-	SART3
NC_024494.1	NC_024494.1	2512	M062_0.6	7	2519	GCF_000922255.1	Phenuiviridae	V	Heartland virus isolate Patient1	-	SART3
NC_024496.1	NC_024496.1	699	M062_0.6	7	706	GCF_000922255.1	Phenuiviridae	V	Heartland virus isolate Patient1	+	SART3
NC_025343.1	NC_025343.1	997	M062_0.6	7	1004	GCF_000924495.1	Paramyxoviridae	V	Sosuga virus isolate 2012	+	SART3
NC_025343.1	NC_025343.1	1785	M062_0.6	7	1792	GCF_000924495.1	Paramyxoviridae	V	Sosuga virus isolate 2012	+	SART3
NC_025343.1	NC_025343.1	3199	M062_0.6	7	3206	GCF_000924495.1	Paramyxoviridae	V	Sosuga virus isolate 2012	+	SART3
NC_025343.1	NC_025343.1	3240	M062_0.6	7	3247	GCF_000924495.1	Paramyxoviridae	V	Sosuga virus isolate 2012	+	SART3
NC_025343.1	NC_025343.1	3267	M062_0.6	7	3274	GCF_000924495.1	Paramyxoviridae	V	Sosuga virus isolate 2012	+	SART3
NC_025343.1	NC_025343.1	4697	M062_0.6	7	4704	GCF_000924495.1	Paramyxoviridae	V	Sosuga virus isolate 2012	+	SART3
NC_025343.1	NC_025343.1	6744	M062_0.6	7	6751	GCF_000924495.1	Paramyxoviridae	V	Sosuga virus isolate 2012	+	SART3
NC_025343.1	NC_025343.1	8546	M062_0.6	7	8553	GCF_000924495.1	Paramyxoviridae	V	Sosuga virus isolate 2012	+	SART3
NC_025343.1	NC_025343.1	8580	M062_0.6	7	8587	GCF_000924495.1	Paramyxoviridae	V	Sosuga virus isolate 2012	+	SART3
NC_025343.1	NC_025343.1	8833	M062_0.6	7	8840	GCF_000924495.1	Paramyxoviridae	V	Sosuga virus isolate 2012	+	SART3
NC_025343.1	NC_025343.1	9735	M062_0.6	7	9742	GCF_000924495.1	Paramyxoviridae	V	Sosuga virus isolate 2012	+	SART3
NC_025343.1	NC_025343.1	10510	M062_0.6	7	10517	GCF_000924495.1	Paramyxoviridae	V	Sosuga virus isolate 2012	+	SART3
NC_025343.1	NC_025343.1	14621	M062_0.6	7	14628	GCF_000924495.1	Paramyxoviridae	V	Sosuga virus isolate 2012	+	SART3
NC_025343.1	NC_025343.1	15451	M062_0.6	7	15458	GCF_000924495.1	Paramyxoviridae	V	Sosuga virus isolate 2012	+	SART3
NC_025343.1	NC_025343.1	4359	M062_0.6	7	4366	GCF_000924495.1	Paramyxoviridae	V	Sosuga virus isolate 2012	-	SART3
NC_025343.1	NC_025343.1	4361	M062_0.6	7	4368	GCF_000924495.1	Paramyxoviridae	V	Sosuga virus isolate 2012	-	SART3
NC_025343.1	NC_025343.1	7093	M062_0.6	7	7100	GCF_000924495.1	Paramyxoviridae	V	Sosuga virus isolate 2012	-	SART3
NC_026422.1	NC_026422.1	60	M062_0.6	7	67	GCF_000928555.1	Orthomyxoviridae	V	Influenza A virus (A/Shanghai/02/2013(H7N9))	+	SART3
NC_026423.1	NC_026423.1	149	M062_0.6	7	156	GCF_000928555.1	Orthomyxoviridae	V	Influenza A virus (A/Shanghai/02/2013(H7N9))	+	SART3
NC_026423.1	NC_026423.1	619	M062_0.6	7	626	GCF_000928555.1	Orthomyxoviridae	V	Influenza A virus (A/Shanghai/02/2013(H7N9))	+	SART3
NC_026423.1	NC_026423.1	808	M062_0.6	7	815	GCF_000928555.1	Orthomyxoviridae	V	Influenza A virus (A/Shanghai/02/2013(H7N9))	-	SART3
NC_026424.1	NC_026424.1	1081	M062_0.6	7	1088	GCF_000928555.1	Orthomyxoviridae	V	Influenza A virus (A/Shanghai/02/2013(H7N9))	+	SART3
NC_026424.1	NC_026424.1	1986	M062_0.6	7	1993	GCF_000928555.1	Orthomyxoviridae	V	Influenza A virus (A/Shanghai/02/2013(H7N9))	+	SART3
NC_026425.1	NC_026425.1	540	M062_0.6	7	547	GCF_000928555.1	Orthomyxoviridae	V	Influenza A virus (A/Shanghai/02/2013(H7N9))	+	SART3
NC_026425.1	NC_026425.1	1184	M062_0.6	7	1191	GCF_000928555.1	Orthomyxoviridae	V	Influenza A virus (A/Shanghai/02/2013(H7N9))	+	SART3
NC_026426.1	NC_026426.1	268	M062_0.6	7	275	GCF_000928555.1	Orthomyxoviridae	V	Influenza A virus (A/Shanghai/02/2013(H7N9))	+	SART3
NC_026426.1	NC_026426.1	1497	M062_0.6	7	1504	GCF_000928555.1	Orthomyxoviridae	V	Influenza A virus (A/Shanghai/02/2013(H7N9))	+	SART3
NC_026426.1	NC_026426.1	1499	M062_0.6	7	1506	GCF_000928555.1	Orthomyxoviridae	V	Influenza A virus (A/Shanghai/02/2013(H7N9))	+	SART3
NC_026426.1	NC_026426.1	730	M062_0.6	7	737	GCF_000928555.1	Orthomyxoviridae	V	Influenza A virus (A/Shanghai/02/2013(H7N9))	-	SART3
NC_026428.1	NC_026428.1	373	M062_0.6	7	380	GCF_000928555.1	Orthomyxoviridae	V	Influenza A virus (A/Shanghai/02/2013(H7N9))	+	SART3
NC_024781.1	NC_024781.1	6	M062_0.6	7	13	GCF_000943645.1	Filoviridae	V	Marburg marburgvirus isolate Ravn virus/H.sapiens-tc/KEN/1987/Kitum Cave-810040	+	SART3
NC_024781.1	NC_024781.1	813	M062_0.6	7	820	GCF_000943645.1	Filoviridae	V	Marburg marburgvirus isolate Ravn virus/H.sapiens-tc/KEN/1987/Kitum Cave-810040	+	SART3
NC_024781.1	NC_024781.1	1165	M062_0.6	7	1172	GCF_000943645.1	Filoviridae	V	Marburg marburgvirus isolate Ravn virus/H.sapiens-tc/KEN/1987/Kitum Cave-810040	+	SART3
NC_024781.1	NC_024781.1	1648	M062_0.6	7	1655	GCF_000943645.1	Filoviridae	V	Marburg marburgvirus isolate Ravn virus/H.sapiens-tc/KEN/1987/Kitum Cave-810040	+	SART3
NC_024781.1	NC_024781.1	2837	M062_0.6	7	2844	GCF_000943645.1	Filoviridae	V	Marburg marburgvirus isolate Ravn virus/H.sapiens-tc/KEN/1987/Kitum Cave-810040	+	SART3
NC_024781.1	NC_024781.1	3149	M062_0.6	7	3156	GCF_000943645.1	Filoviridae	V	Marburg marburgvirus isolate Ravn virus/H.sapiens-tc/KEN/1987/Kitum Cave-810040	+	SART3
NC_024781.1	NC_024781.1	3980	M062_0.6	7	3987	GCF_000943645.1	Filoviridae	V	Marburg marburgvirus isolate Ravn virus/H.sapiens-tc/KEN/1987/Kitum Cave-810040	+	SART3
NC_024781.1	NC_024781.1	4158	M062_0.6	7	4165	GCF_000943645.1	Filoviridae	V	Marburg marburgvirus isolate Ravn virus/H.sapiens-tc/KEN/1987/Kitum Cave-810040	+	SART3
NC_024781.1	NC_024781.1	4403	M062_0.6	7	4410	GCF_000943645.1	Filoviridae	V	Marburg marburgvirus isolate Ravn virus/H.sapiens-tc/KEN/1987/Kitum Cave-810040	+	SART3
NC_024781.1	NC_024781.1	4917	M062_0.6	7	4924	GCF_000943645.1	Filoviridae	V	Marburg marburgvirus isolate Ravn virus/H.sapiens-tc/KEN/1987/Kitum Cave-810040	+	SART3
NC_024781.1	NC_024781.1	5812	M062_0.6	7	5819	GCF_000943645.1	Filoviridae	V	Marburg marburgvirus isolate Ravn virus/H.sapiens-tc/KEN/1987/Kitum Cave-810040	+	SART3
NC_024781.1	NC_024781.1	8663	M062_0.6	7	8670	GCF_000943645.1	Filoviridae	V	Marburg marburgvirus isolate Ravn virus/H.sapiens-tc/KEN/1987/Kitum Cave-810040	+	SART3
NC_024781.1	NC_024781.1	9826	M062_0.6	7	9833	GCF_000943645.1	Filoviridae	V	Marburg marburgvirus isolate Ravn virus/H.sapiens-tc/KEN/1987/Kitum Cave-810040	+	SART3
NC_024781.1	NC_024781.1	10009	M062_0.6	7	10016	GCF_000943645.1	Filoviridae	V	Marburg marburgvirus isolate Ravn virus/H.sapiens-tc/KEN/1987/Kitum Cave-810040	+	SART3
NC_024781.1	NC_024781.1	11278	M062_0.6	7	11285	GCF_000943645.1	Filoviridae	V	Marburg marburgvirus isolate Ravn virus/H.sapiens-tc/KEN/1987/Kitum Cave-810040	+	SART3
NC_024781.1	NC_024781.1	12600	M062_0.6	7	12607	GCF_000943645.1	Filoviridae	V	Marburg marburgvirus isolate Ravn virus/H.sapiens-tc/KEN/1987/Kitum Cave-810040	+	SART3
NC_024781.1	NC_024781.1	12673	M062_0.6	7	12680	GCF_000943645.1	Filoviridae	V	Marburg marburgvirus isolate Ravn virus/H.sapiens-tc/KEN/1987/Kitum Cave-810040	+	SART3
NC_024781.1	NC_024781.1	12901	M062_0.6	7	12908	GCF_000943645.1	Filoviridae	V	Marburg marburgvirus isolate Ravn virus/H.sapiens-tc/KEN/1987/Kitum Cave-810040	+	SART3
NC_024781.1	NC_024781.1	15261	M062_0.6	7	15268	GCF_000943645.1	Filoviridae	V	Marburg marburgvirus isolate Ravn virus/H.sapiens-tc/KEN/1987/Kitum Cave-810040	+	SART3
NC_024781.1	NC_024781.1	15898	M062_0.6	7	15905	GCF_000943645.1	Filoviridae	V	Marburg marburgvirus isolate Ravn virus/H.sapiens-tc/KEN/1987/Kitum Cave-810040	+	SART3
NC_024781.1	NC_024781.1	18873	M062_0.6	7	18880	GCF_000943645.1	Filoviridae	V	Marburg marburgvirus isolate Ravn virus/H.sapiens-tc/KEN/1987/Kitum Cave-810040	+	SART3
NC_024781.1	NC_024781.1	19030	M062_0.6	7	19037	GCF_000943645.1	Filoviridae	V	Marburg marburgvirus isolate Ravn virus/H.sapiens-tc/KEN/1987/Kitum Cave-810040	+	SART3
NC_024781.1	NC_024781.1	3258	M062_0.6	7	3265	GCF_000943645.1	Filoviridae	V	Marburg marburgvirus isolate Ravn virus/H.sapiens-tc/KEN/1987/Kitum Cave-810040	-	SART3
NC_024781.1	NC_024781.1	4365	M062_0.6	7	4372	GCF_000943645.1	Filoviridae	V	Marburg marburgvirus isolate Ravn virus/H.sapiens-tc/KEN/1987/Kitum Cave-810040	-	SART3
NC_024781.1	NC_024781.1	6213	M062_0.6	7	6220	GCF_000943645.1	Filoviridae	V	Marburg marburgvirus isolate Ravn virus/H.sapiens-tc/KEN/1987/Kitum Cave-810040	-	SART3
NC_024781.1	NC_024781.1	6399	M062_0.6	7	6406	GCF_000943645.1	Filoviridae	V	Marburg marburgvirus isolate Ravn virus/H.sapiens-tc/KEN/1987/Kitum Cave-810040	-	SART3
NC_024781.1	NC_024781.1	9183	M062_0.6	7	9190	GCF_000943645.1	Filoviridae	V	Marburg marburgvirus isolate Ravn virus/H.sapiens-tc/KEN/1987/Kitum Cave-810040	-	SART3
NC_024781.1	NC_024781.1	12634	M062_0.6	7	12641	GCF_000943645.1	Filoviridae	V	Marburg marburgvirus isolate Ravn virus/H.sapiens-tc/KEN/1987/Kitum Cave-810040	-	SART3
NC_024781.1	NC_024781.1	12741	M062_0.6	7	12748	GCF_000943645.1	Filoviridae	V	Marburg marburgvirus isolate Ravn virus/H.sapiens-tc/KEN/1987/Kitum Cave-810040	-	SART3
NC_024781.1	NC_024781.1	14566	M062_0.6	7	14573	GCF_000943645.1	Filoviridae	V	Marburg marburgvirus isolate Ravn virus/H.sapiens-tc/KEN/1987/Kitum Cave-810040	-	SART3
NC_024781.1	NC_024781.1	18592	M062_0.6	7	18599	GCF_000943645.1	Filoviridae	V	Marburg marburgvirus isolate Ravn virus/H.sapiens-tc/KEN/1987/Kitum Cave-810040	-	SART3
NC_027140.1	NC_027140.1	919	M062_0.6	7	926	GCF_001019855.1	Phenuiviridae	V	Bhanja virus strain ibAr2709	+	SART3
NC_027140.1	NC_027140.1	2109	M062_0.6	7	2116	GCF_001019855.1	Phenuiviridae	V	Bhanja virus strain ibAr2709	+	SART3
NC_027140.1	NC_027140.1	4045	M062_0.6	7	4052	GCF_001019855.1	Phenuiviridae	V	Bhanja virus strain ibAr2709	+	SART3
NC_027140.1	NC_027140.1	4047	M062_0.6	7	4054	GCF_001019855.1	Phenuiviridae	V	Bhanja virus strain ibAr2709	+	SART3
NC_027140.1	NC_027140.1	4282	M062_0.6	7	4289	GCF_001019855.1	Phenuiviridae	V	Bhanja virus strain ibAr2709	+	SART3
NC_027140.1	NC_027140.1	4709	M062_0.6	7	4716	GCF_001019855.1	Phenuiviridae	V	Bhanja virus strain ibAr2709	+	SART3
NC_027140.1	NC_027140.1	4799	M062_0.6	7	4806	GCF_001019855.1	Phenuiviridae	V	Bhanja virus strain ibAr2709	+	SART3
NC_027140.1	NC_027140.1	4816	M062_0.6	7	4823	GCF_001019855.1	Phenuiviridae	V	Bhanja virus strain ibAr2709	+	SART3
NC_027140.1	NC_027140.1	733	M062_0.6	7	740	GCF_001019855.1	Phenuiviridae	V	Bhanja virus strain ibAr2709	-	SART3
NC_027140.1	NC_027140.1	1124	M062_0.6	7	1131	GCF_001019855.1	Phenuiviridae	V	Bhanja virus strain ibAr2709	-	SART3
NC_027141.1	NC_027141.1	1598	M062_0.6	7	1605	GCF_001019855.1	Phenuiviridae	V	Bhanja virus strain ibAr2709	+	SART3
NC_027141.1	NC_027141.1	1099	M062_0.6	7	1106	GCF_001019855.1	Phenuiviridae	V	Bhanja virus strain ibAr2709	-	SART3
NC_027141.1	NC_027141.1	2943	M062_0.6	7	2950	GCF_001019855.1	Phenuiviridae	V	Bhanja virus strain ibAr2709	-	SART3
NC_026435.1	NC_026435.1	558	M062_0.6	7	565	GCF_001343785.1	Orthomyxoviridae	V	Influenza A virus (A/California/07/2009(H1N1))	+	SART3
NC_026435.1	NC_026435.1	619	M062_0.6	7	626	GCF_001343785.1	Orthomyxoviridae	V	Influenza A virus (A/California/07/2009(H1N1))	+	SART3
NC_026435.1	NC_026435.1	785	M062_0.6	7	792	GCF_001343785.1	Orthomyxoviridae	V	Influenza A virus (A/California/07/2009(H1N1))	-	SART3
NC_026437.1	NC_026437.1	605	M062_0.6	7	612	GCF_001343785.1	Orthomyxoviridae	V	Influenza A virus (A/California/07/2009(H1N1))	+	SART3
NC_026437.1	NC_026437.1	1127	M062_0.6	7	1134	GCF_001343785.1	Orthomyxoviridae	V	Influenza A virus (A/California/07/2009(H1N1))	+	SART3
NC_026433.1	NC_026433.1	484	M062_0.6	7	491	GCF_001343785.1	Orthomyxoviridae	V	Influenza A virus (A/California/07/2009(H1N1))	+	SART3
NC_026433.1	NC_026433.1	1048	M062_0.6	7	1055	GCF_001343785.1	Orthomyxoviridae	V	Influenza A virus (A/California/07/2009(H1N1))	-	SART3
NC_026436.1	NC_026436.1	268	M062_0.6	7	275	GCF_001343785.1	Orthomyxoviridae	V	Influenza A virus (A/California/07/2009(H1N1))	+	SART3
NC_026431.1	NC_026431.1	151	M062_0.6	7	158	GCF_001343785.1	Orthomyxoviridae	V	Influenza A virus (A/California/07/2009(H1N1))	-	SART3
NC_030701.1	NC_030701.1	1636	M062_0.6	7	1643	GCF_001698295.1	Bornaviridae	V	Variegated squirrel bornavirus 1	+	SART3
NC_030701.1	NC_030701.1	1839	M062_0.6	7	1846	GCF_001698295.1	Bornaviridae	V	Variegated squirrel bornavirus 1	+	SART3
NC_030701.1	NC_030701.1	2931	M062_0.6	7	2938	GCF_001698295.1	Bornaviridae	V	Variegated squirrel bornavirus 1	+	SART3
NC_030701.1	NC_030701.1	2933	M062_0.6	7	2940	GCF_001698295.1	Bornaviridae	V	Variegated squirrel bornavirus 1	+	SART3
NC_030701.1	NC_030701.1	8548	M062_0.6	7	8555	GCF_001698295.1	Bornaviridae	V	Variegated squirrel bornavirus 1	-	SART3
NC_031284.1	NC_031284.1	947	M062_0.6	7	954	GCF_001755105.1	Nairoviridae	V	Tacheng Tick Virus 1 strain TC253 RNA-dependent RNA polymerase (L) gene	+	SART3
NC_031284.1	NC_031284.1	3618	M062_0.6	7	3625	GCF_001755105.1	Nairoviridae	V	Tacheng Tick Virus 1 strain TC253 RNA-dependent RNA polymerase (L) gene	+	SART3
NC_031284.1	NC_031284.1	4392	M062_0.6	7	4399	GCF_001755105.1	Nairoviridae	V	Tacheng Tick Virus 1 strain TC253 RNA-dependent RNA polymerase (L) gene	+	SART3
NC_031284.1	NC_031284.1	6406	M062_0.6	7	6413	GCF_001755105.1	Nairoviridae	V	Tacheng Tick Virus 1 strain TC253 RNA-dependent RNA polymerase (L) gene	+	SART3
NC_031284.1	NC_031284.1	10726	M062_0.6	7	10733	GCF_001755105.1	Nairoviridae	V	Tacheng Tick Virus 1 strain TC253 RNA-dependent RNA polymerase (L) gene	+	SART3
NC_031284.1	NC_031284.1	11146	M062_0.6	7	11153	GCF_001755105.1	Nairoviridae	V	Tacheng Tick Virus 1 strain TC253 RNA-dependent RNA polymerase (L) gene	-	SART3
NC_031285.1	NC_031285.1	1582	M062_0.6	7	1589	GCF_001755105.1	Nairoviridae	V	Tacheng Tick Virus 1 strain TC253 RNA-dependent RNA polymerase (L) gene	+	SART3
NC_031285.1	NC_031285.1	2368	M062_0.6	7	2375	GCF_001755105.1	Nairoviridae	V	Tacheng Tick Virus 1 strain TC253 RNA-dependent RNA polymerase (L) gene	+	SART3
NC_031285.1	NC_031285.1	5132	M062_0.6	7	5139	GCF_001755105.1	Nairoviridae	V	Tacheng Tick Virus 1 strain TC253 RNA-dependent RNA polymerase (L) gene	+	SART3
NC_031285.1	NC_031285.1	1220	M062_0.6	7	1227	GCF_001755105.1	Nairoviridae	V	Tacheng Tick Virus 1 strain TC253 RNA-dependent RNA polymerase (L) gene	-	SART3
NC_031286.1	NC_031286.1	851	M062_0.6	7	858	GCF_001755105.1	Nairoviridae	V	Tacheng Tick Virus 1 strain TC253 RNA-dependent RNA polymerase (L) gene	+	SART3
NC_031286.1	NC_031286.1	857	M062_0.6	7	864	GCF_001755105.1	Nairoviridae	V	Tacheng Tick Virus 1 strain TC253 RNA-dependent RNA polymerase (L) gene	+	SART3
NC_031286.1	NC_031286.1	540	M062_0.6	7	547	GCF_001755105.1	Nairoviridae	V	Tacheng Tick Virus 1 strain TC253 RNA-dependent RNA polymerase (L) gene	-	SART3
NC_034212.1	NC_034212.1	7	M062_0.6	7	14	GCF_002029635.1	Peribunyaviridae	V	Tucunduba virus strain BeAR643361 RNA-dependent RNA polymerase gene	+	SART3
NC_034212.1	NC_034212.1	764	M062_0.6	7	771	GCF_002029635.1	Peribunyaviridae	V	Tucunduba virus strain BeAR643361 RNA-dependent RNA polymerase gene	+	SART3
NC_034212.1	NC_034212.1	791	M062_0.6	7	798	GCF_002029635.1	Peribunyaviridae	V	Tucunduba virus strain BeAR643361 RNA-dependent RNA polymerase gene	+	SART3
NC_034212.1	NC_034212.1	1311	M062_0.6	7	1318	GCF_002029635.1	Peribunyaviridae	V	Tucunduba virus strain BeAR643361 RNA-dependent RNA polymerase gene	+	SART3
NC_034212.1	NC_034212.1	1336	M062_0.6	7	1343	GCF_002029635.1	Peribunyaviridae	V	Tucunduba virus strain BeAR643361 RNA-dependent RNA polymerase gene	+	SART3
NC_034212.1	NC_034212.1	1952	M062_0.6	7	1959	GCF_002029635.1	Peribunyaviridae	V	Tucunduba virus strain BeAR643361 RNA-dependent RNA polymerase gene	+	SART3
NC_034212.1	NC_034212.1	2629	M062_0.6	7	2636	GCF_002029635.1	Peribunyaviridae	V	Tucunduba virus strain BeAR643361 RNA-dependent RNA polymerase gene	+	SART3
NC_034212.1	NC_034212.1	2631	M062_0.6	7	2638	GCF_002029635.1	Peribunyaviridae	V	Tucunduba virus strain BeAR643361 RNA-dependent RNA polymerase gene	+	SART3
NC_034212.1	NC_034212.1	2883	M062_0.6	7	2890	GCF_002029635.1	Peribunyaviridae	V	Tucunduba virus strain BeAR643361 RNA-dependent RNA polymerase gene	+	SART3
NC_034212.1	NC_034212.1	3303	M062_0.6	7	3310	GCF_002029635.1	Peribunyaviridae	V	Tucunduba virus strain BeAR643361 RNA-dependent RNA polymerase gene	+	SART3
NC_034212.1	NC_034212.1	3305	M062_0.6	7	3312	GCF_002029635.1	Peribunyaviridae	V	Tucunduba virus strain BeAR643361 RNA-dependent RNA polymerase gene	+	SART3
NC_034212.1	NC_034212.1	3636	M062_0.6	7	3643	GCF_002029635.1	Peribunyaviridae	V	Tucunduba virus strain BeAR643361 RNA-dependent RNA polymerase gene	+	SART3
NC_034212.1	NC_034212.1	4879	M062_0.6	7	4886	GCF_002029635.1	Peribunyaviridae	V	Tucunduba virus strain BeAR643361 RNA-dependent RNA polymerase gene	+	SART3
NC_034212.1	NC_034212.1	5980	M062_0.6	7	5987	GCF_002029635.1	Peribunyaviridae	V	Tucunduba virus strain BeAR643361 RNA-dependent RNA polymerase gene	+	SART3
NC_034212.1	NC_034212.1	6273	M062_0.6	7	6280	GCF_002029635.1	Peribunyaviridae	V	Tucunduba virus strain BeAR643361 RNA-dependent RNA polymerase gene	+	SART3
NC_034212.1	NC_034212.1	834	M062_0.6	7	841	GCF_002029635.1	Peribunyaviridae	V	Tucunduba virus strain BeAR643361 RNA-dependent RNA polymerase gene	-	SART3
NC_034212.1	NC_034212.1	3975	M062_0.6	7	3982	GCF_002029635.1	Peribunyaviridae	V	Tucunduba virus strain BeAR643361 RNA-dependent RNA polymerase gene	-	SART3
NC_034212.1	NC_034212.1	4688	M062_0.6	7	4695	GCF_002029635.1	Peribunyaviridae	V	Tucunduba virus strain BeAR643361 RNA-dependent RNA polymerase gene	-	SART3
NC_034212.1	NC_034212.1	5840	M062_0.6	7	5847	GCF_002029635.1	Peribunyaviridae	V	Tucunduba virus strain BeAR643361 RNA-dependent RNA polymerase gene	-	SART3
NC_034213.1	NC_034213.1	1469	M062_0.6	7	1476	GCF_002029635.1	Peribunyaviridae	V	Tucunduba virus strain BeAR643361 RNA-dependent RNA polymerase gene	+	SART3
NC_034213.1	NC_034213.1	1592	M062_0.6	7	1599	GCF_002029635.1	Peribunyaviridae	V	Tucunduba virus strain BeAR643361 RNA-dependent RNA polymerase gene	+	SART3
NC_034213.1	NC_034213.1	1994	M062_0.6	7	2001	GCF_002029635.1	Peribunyaviridae	V	Tucunduba virus strain BeAR643361 RNA-dependent RNA polymerase gene	+	SART3
NC_034213.1	NC_034213.1	2820	M062_0.6	7	2827	GCF_002029635.1	Peribunyaviridae	V	Tucunduba virus strain BeAR643361 RNA-dependent RNA polymerase gene	+	SART3
NC_034213.1	NC_034213.1	3387	M062_0.6	7	3394	GCF_002029635.1	Peribunyaviridae	V	Tucunduba virus strain BeAR643361 RNA-dependent RNA polymerase gene	+	SART3
NC_034213.1	NC_034213.1	3740	M062_0.6	7	3747	GCF_002029635.1	Peribunyaviridae	V	Tucunduba virus strain BeAR643361 RNA-dependent RNA polymerase gene	+	SART3
NC_034213.1	NC_034213.1	4359	M062_0.6	7	4366	GCF_002029635.1	Peribunyaviridae	V	Tucunduba virus strain BeAR643361 RNA-dependent RNA polymerase gene	+	SART3
NC_034213.1	NC_034213.1	4369	M062_0.6	7	4376	GCF_002029635.1	Peribunyaviridae	V	Tucunduba virus strain BeAR643361 RNA-dependent RNA polymerase gene	+	SART3
NC_034213.1	NC_034213.1	4391	M062_0.6	7	4398	GCF_002029635.1	Peribunyaviridae	V	Tucunduba virus strain BeAR643361 RNA-dependent RNA polymerase gene	+	SART3
NC_034213.1	NC_034213.1	4402	M062_0.6	7	4409	GCF_002029635.1	Peribunyaviridae	V	Tucunduba virus strain BeAR643361 RNA-dependent RNA polymerase gene	+	SART3
NC_034211.1	NC_034211.1	888	M062_0.6	7	895	GCF_002029635.1	Peribunyaviridae	V	Tucunduba virus strain BeAR643361 RNA-dependent RNA polymerase gene	+	SART3
NC_034211.1	NC_034211.1	890	M062_0.6	7	897	GCF_002029635.1	Peribunyaviridae	V	Tucunduba virus strain BeAR643361 RNA-dependent RNA polymerase gene	+	SART3
NC_034211.1	NC_034211.1	905	M062_0.6	7	912	GCF_002029635.1	Peribunyaviridae	V	Tucunduba virus strain BeAR643361 RNA-dependent RNA polymerase gene	+	SART3
NC_034211.1	NC_034211.1	917	M062_0.6	7	924	GCF_002029635.1	Peribunyaviridae	V	Tucunduba virus strain BeAR643361 RNA-dependent RNA polymerase gene	+	SART3
NC_034211.1	NC_034211.1	918	M062_0.6	7	925	GCF_002029635.1	Peribunyaviridae	V	Tucunduba virus strain BeAR643361 RNA-dependent RNA polymerase gene	+	SART3
NC_034387.1	NC_034387.1	196	M062_0.6	7	203	GCF_002117695.1	Nairoviridae	V	Nairobi sheep disease virus isolate Jilin	+	SART3
NC_034387.1	NC_034387.1	731	M062_0.6	7	738	GCF_002117695.1	Nairoviridae	V	Nairobi sheep disease virus isolate Jilin	+	SART3
NC_034387.1	NC_034387.1	3763	M062_0.6	7	3770	GCF_002117695.1	Nairoviridae	V	Nairobi sheep disease virus isolate Jilin	+	SART3
NC_034387.1	NC_034387.1	4301	M062_0.6	7	4308	GCF_002117695.1	Nairoviridae	V	Nairobi sheep disease virus isolate Jilin	+	SART3
NC_034387.1	NC_034387.1	5326	M062_0.6	7	5333	GCF_002117695.1	Nairoviridae	V	Nairobi sheep disease virus isolate Jilin	+	SART3
NC_034387.1	NC_034387.1	5981	M062_0.6	7	5988	GCF_002117695.1	Nairoviridae	V	Nairobi sheep disease virus isolate Jilin	+	SART3
NC_034387.1	NC_034387.1	6685	M062_0.6	7	6692	GCF_002117695.1	Nairoviridae	V	Nairobi sheep disease virus isolate Jilin	+	SART3
NC_034387.1	NC_034387.1	9362	M062_0.6	7	9369	GCF_002117695.1	Nairoviridae	V	Nairobi sheep disease virus isolate Jilin	+	SART3
NC_034387.1	NC_034387.1	10441	M062_0.6	7	10448	GCF_002117695.1	Nairoviridae	V	Nairobi sheep disease virus isolate Jilin	+	SART3
NC_034387.1	NC_034387.1	10565	M062_0.6	7	10572	GCF_002117695.1	Nairoviridae	V	Nairobi sheep disease virus isolate Jilin	+	SART3
NC_034387.1	NC_034387.1	3897	M062_0.6	7	3904	GCF_002117695.1	Nairoviridae	V	Nairobi sheep disease virus isolate Jilin	-	SART3
NC_034387.1	NC_034387.1	11278	M062_0.6	7	11285	GCF_002117695.1	Nairoviridae	V	Nairobi sheep disease virus isolate Jilin	-	SART3
NC_034387.1	NC_034387.1	11890	M062_0.6	7	11897	GCF_002117695.1	Nairoviridae	V	Nairobi sheep disease virus isolate Jilin	-	SART3
NC_034391.1	NC_034391.1	1485	M062_0.6	7	1492	GCF_002117695.1	Nairoviridae	V	Nairobi sheep disease virus isolate Jilin	+	SART3
NC_034391.1	NC_034391.1	2197	M062_0.6	7	2204	GCF_002117695.1	Nairoviridae	V	Nairobi sheep disease virus isolate Jilin	+	SART3
NC_034391.1	NC_034391.1	2884	M062_0.6	7	2891	GCF_002117695.1	Nairoviridae	V	Nairobi sheep disease virus isolate Jilin	+	SART3
NC_034391.1	NC_034391.1	2966	M062_0.6	7	2973	GCF_002117695.1	Nairoviridae	V	Nairobi sheep disease virus isolate Jilin	+	SART3
NC_034391.1	NC_034391.1	4819	M062_0.6	7	4826	GCF_002117695.1	Nairoviridae	V	Nairobi sheep disease virus isolate Jilin	+	SART3
NC_034391.1	NC_034391.1	4311	M062_0.6	7	4318	GCF_002117695.1	Nairoviridae	V	Nairobi sheep disease virus isolate Jilin	-	SART3
NC_034391.1	NC_034391.1	4313	M062_0.6	7	4320	GCF_002117695.1	Nairoviridae	V	Nairobi sheep disease virus isolate Jilin	-	SART3
NC_034386.1	NC_034386.1	1074	M062_0.6	7	1081	GCF_002117695.1	Nairoviridae	V	Nairobi sheep disease virus isolate Jilin	+	SART3
NC_034497.1	NC_034497.1	379	M062_0.6	7	386	GCF_002118405.1	Peribunyaviridae	V	Madrid virus strain BT4075 RNA-dependent RNA polymerase gene	+	SART3
NC_034497.1	NC_034497.1	962	M062_0.6	7	969	GCF_002118405.1	Peribunyaviridae	V	Madrid virus strain BT4075 RNA-dependent RNA polymerase gene	+	SART3
NC_034497.1	NC_034497.1	1046	M062_0.6	7	1053	GCF_002118405.1	Peribunyaviridae	V	Madrid virus strain BT4075 RNA-dependent RNA polymerase gene	+	SART3
NC_034497.1	NC_034497.1	2207	M062_0.6	7	2214	GCF_002118405.1	Peribunyaviridae	V	Madrid virus strain BT4075 RNA-dependent RNA polymerase gene	+	SART3
NC_034497.1	NC_034497.1	3102	M062_0.6	7	3109	GCF_002118405.1	Peribunyaviridae	V	Madrid virus strain BT4075 RNA-dependent RNA polymerase gene	+	SART3
NC_034497.1	NC_034497.1	3684	M062_0.6	7	3691	GCF_002118405.1	Peribunyaviridae	V	Madrid virus strain BT4075 RNA-dependent RNA polymerase gene	+	SART3
NC_034497.1	NC_034497.1	6314	M062_0.6	7	6321	GCF_002118405.1	Peribunyaviridae	V	Madrid virus strain BT4075 RNA-dependent RNA polymerase gene	+	SART3
NC_034497.1	NC_034497.1	6331	M062_0.6	7	6338	GCF_002118405.1	Peribunyaviridae	V	Madrid virus strain BT4075 RNA-dependent RNA polymerase gene	+	SART3
NC_034497.1	NC_034497.1	6683	M062_0.6	7	6690	GCF_002118405.1	Peribunyaviridae	V	Madrid virus strain BT4075 RNA-dependent RNA polymerase gene	-	SART3
NC_034505.1	NC_034505.1	225	M062_0.6	7	232	GCF_002118405.1	Peribunyaviridae	V	Madrid virus strain BT4075 RNA-dependent RNA polymerase gene	+	SART3
NC_034505.1	NC_034505.1	265	M062_0.6	7	272	GCF_002118405.1	Peribunyaviridae	V	Madrid virus strain BT4075 RNA-dependent RNA polymerase gene	+	SART3
NC_034505.1	NC_034505.1	1287	M062_0.6	7	1294	GCF_002118405.1	Peribunyaviridae	V	Madrid virus strain BT4075 RNA-dependent RNA polymerase gene	+	SART3
NC_034505.1	NC_034505.1	1441	M062_0.6	7	1448	GCF_002118405.1	Peribunyaviridae	V	Madrid virus strain BT4075 RNA-dependent RNA polymerase gene	+	SART3
NC_034505.1	NC_034505.1	2178	M062_0.6	7	2185	GCF_002118405.1	Peribunyaviridae	V	Madrid virus strain BT4075 RNA-dependent RNA polymerase gene	+	SART3
NC_034505.1	NC_034505.1	4404	M062_0.6	7	4411	GCF_002118405.1	Peribunyaviridae	V	Madrid virus strain BT4075 RNA-dependent RNA polymerase gene	+	SART3
NC_034505.1	NC_034505.1	4445	M062_0.6	7	4452	GCF_002118405.1	Peribunyaviridae	V	Madrid virus strain BT4075 RNA-dependent RNA polymerase gene	+	SART3
NC_034505.1	NC_034505.1	4473	M062_0.6	7	4480	GCF_002118405.1	Peribunyaviridae	V	Madrid virus strain BT4075 RNA-dependent RNA polymerase gene	+	SART3
NC_034505.1	NC_034505.1	4475	M062_0.6	7	4482	GCF_002118405.1	Peribunyaviridae	V	Madrid virus strain BT4075 RNA-dependent RNA polymerase gene	+	SART3
NC_034505.1	NC_034505.1	4476	M062_0.6	7	4483	GCF_002118405.1	Peribunyaviridae	V	Madrid virus strain BT4075 RNA-dependent RNA polymerase gene	+	SART3
NC_034505.1	NC_034505.1	2175	M062_0.6	7	2182	GCF_002118405.1	Peribunyaviridae	V	Madrid virus strain BT4075 RNA-dependent RNA polymerase gene	-	SART3
NC_034498.1	NC_034498.1	538	M062_0.6	7	545	GCF_002118405.1	Peribunyaviridae	V	Madrid virus strain BT4075 RNA-dependent RNA polymerase gene	+	SART3
NC_034498.1	NC_034498.1	583	M062_0.6	7	590	GCF_002118405.1	Peribunyaviridae	V	Madrid virus strain BT4075 RNA-dependent RNA polymerase gene	+	SART3
NC_034498.1	NC_034498.1	624	M062_0.6	7	631	GCF_002118405.1	Peribunyaviridae	V	Madrid virus strain BT4075 RNA-dependent RNA polymerase gene	+	SART3
NC_034443.1	NC_034443.1	1	M062_0.6	7	8	GCF_002118505.1	Rhabdoviridae	V	Le Dantec virus nucleoprotein	+	SART3
NC_034443.1	NC_034443.1	186	M062_0.6	7	193	GCF_002118505.1	Rhabdoviridae	V	Le Dantec virus nucleoprotein	+	SART3
NC_034443.1	NC_034443.1	661	M062_0.6	7	668	GCF_002118505.1	Rhabdoviridae	V	Le Dantec virus nucleoprotein	+	SART3
NC_034443.1	NC_034443.1	1277	M062_0.6	7	1284	GCF_002118505.1	Rhabdoviridae	V	Le Dantec virus nucleoprotein	+	SART3
NC_034443.1	NC_034443.1	1362	M062_0.6	7	1369	GCF_002118505.1	Rhabdoviridae	V	Le Dantec virus nucleoprotein	+	SART3
NC_034443.1	NC_034443.1	1644	M062_0.6	7	1651	GCF_002118505.1	Rhabdoviridae	V	Le Dantec virus nucleoprotein	+	SART3
NC_034443.1	NC_034443.1	2112	M062_0.6	7	2119	GCF_002118505.1	Rhabdoviridae	V	Le Dantec virus nucleoprotein	+	SART3
NC_034443.1	NC_034443.1	2153	M062_0.6	7	2160	GCF_002118505.1	Rhabdoviridae	V	Le Dantec virus nucleoprotein	+	SART3
NC_034443.1	NC_034443.1	2316	M062_0.6	7	2323	GCF_002118505.1	Rhabdoviridae	V	Le Dantec virus nucleoprotein	+	SART3
NC_034443.1	NC_034443.1	2833	M062_0.6	7	2840	GCF_002118505.1	Rhabdoviridae	V	Le Dantec virus nucleoprotein	+	SART3
NC_034443.1	NC_034443.1	2948	M062_0.6	7	2955	GCF_002118505.1	Rhabdoviridae	V	Le Dantec virus nucleoprotein	+	SART3
NC_034443.1	NC_034443.1	2988	M062_0.6	7	2995	GCF_002118505.1	Rhabdoviridae	V	Le Dantec virus nucleoprotein	+	SART3
NC_034443.1	NC_034443.1	4073	M062_0.6	7	4080	GCF_002118505.1	Rhabdoviridae	V	Le Dantec virus nucleoprotein	+	SART3
NC_034443.1	NC_034443.1	4739	M062_0.6	7	4746	GCF_002118505.1	Rhabdoviridae	V	Le Dantec virus nucleoprotein	+	SART3
NC_034443.1	NC_034443.1	4964	M062_0.6	7	4971	GCF_002118505.1	Rhabdoviridae	V	Le Dantec virus nucleoprotein	+	SART3
NC_034443.1	NC_034443.1	5107	M062_0.6	7	5114	GCF_002118505.1	Rhabdoviridae	V	Le Dantec virus nucleoprotein	+	SART3
NC_034443.1	NC_034443.1	5215	M062_0.6	7	5222	GCF_002118505.1	Rhabdoviridae	V	Le Dantec virus nucleoprotein	+	SART3
NC_034443.1	NC_034443.1	5596	M062_0.6	7	5603	GCF_002118505.1	Rhabdoviridae	V	Le Dantec virus nucleoprotein	+	SART3
NC_034443.1	NC_034443.1	6154	M062_0.6	7	6161	GCF_002118505.1	Rhabdoviridae	V	Le Dantec virus nucleoprotein	+	SART3
NC_034443.1	NC_034443.1	6466	M062_0.6	7	6473	GCF_002118505.1	Rhabdoviridae	V	Le Dantec virus nucleoprotein	+	SART3
NC_034443.1	NC_034443.1	11051	M062_0.6	7	11058	GCF_002118505.1	Rhabdoviridae	V	Le Dantec virus nucleoprotein	+	SART3
NC_034443.1	NC_034443.1	11383	M062_0.6	7	11390	GCF_002118505.1	Rhabdoviridae	V	Le Dantec virus nucleoprotein	+	SART3
NC_034443.1	NC_034443.1	4805	M062_0.6	7	4812	GCF_002118505.1	Rhabdoviridae	V	Le Dantec virus nucleoprotein	-	SART3
NC_034443.1	NC_034443.1	4807	M062_0.6	7	4814	GCF_002118505.1	Rhabdoviridae	V	Le Dantec virus nucleoprotein	-	SART3
NC_034443.1	NC_034443.1	11413	M062_0.6	7	11420	GCF_002118505.1	Rhabdoviridae	V	Le Dantec virus nucleoprotein	-	SART3
NC_034475.1	NC_034475.1	910	M062_0.6	7	917	GCF_002118565.1	Peribunyaviridae	V	Oriboca virus strain BeAn17 RNA-dependent RNA polymerase gene	+	SART3
NC_034475.1	NC_034475.1	3313	M062_0.6	7	3320	GCF_002118565.1	Peribunyaviridae	V	Oriboca virus strain BeAn17 RNA-dependent RNA polymerase gene	+	SART3
NC_034475.1	NC_034475.1	3633	M062_0.6	7	3640	GCF_002118565.1	Peribunyaviridae	V	Oriboca virus strain BeAn17 RNA-dependent RNA polymerase gene	+	SART3
NC_034475.1	NC_034475.1	3905	M062_0.6	7	3912	GCF_002118565.1	Peribunyaviridae	V	Oriboca virus strain BeAn17 RNA-dependent RNA polymerase gene	+	SART3
NC_034475.1	NC_034475.1	5978	M062_0.6	7	5985	GCF_002118565.1	Peribunyaviridae	V	Oriboca virus strain BeAn17 RNA-dependent RNA polymerase gene	+	SART3
NC_034475.1	NC_034475.1	548	M062_0.6	7	555	GCF_002118565.1	Peribunyaviridae	V	Oriboca virus strain BeAn17 RNA-dependent RNA polymerase gene	-	SART3
NC_034475.1	NC_034475.1	4046	M062_0.6	7	4053	GCF_002118565.1	Peribunyaviridae	V	Oriboca virus strain BeAn17 RNA-dependent RNA polymerase gene	-	SART3
NC_034475.1	NC_034475.1	5209	M062_0.6	7	5216	GCF_002118565.1	Peribunyaviridae	V	Oriboca virus strain BeAn17 RNA-dependent RNA polymerase gene	-	SART3
NC_034475.1	NC_034475.1	5264	M062_0.6	7	5271	GCF_002118565.1	Peribunyaviridae	V	Oriboca virus strain BeAn17 RNA-dependent RNA polymerase gene	-	SART3
NC_034488.1	NC_034488.1	1096	M062_0.6	7	1103	GCF_002118565.1	Peribunyaviridae	V	Oriboca virus strain BeAn17 RNA-dependent RNA polymerase gene	+	SART3
NC_034488.1	NC_034488.1	2249	M062_0.6	7	2256	GCF_002118565.1	Peribunyaviridae	V	Oriboca virus strain BeAn17 RNA-dependent RNA polymerase gene	+	SART3
NC_034488.1	NC_034488.1	2761	M062_0.6	7	2768	GCF_002118565.1	Peribunyaviridae	V	Oriboca virus strain BeAn17 RNA-dependent RNA polymerase gene	+	SART3
NC_034488.1	NC_034488.1	3001	M062_0.6	7	3008	GCF_002118565.1	Peribunyaviridae	V	Oriboca virus strain BeAn17 RNA-dependent RNA polymerase gene	+	SART3
NC_034488.1	NC_034488.1	4021	M062_0.6	7	4028	GCF_002118565.1	Peribunyaviridae	V	Oriboca virus strain BeAn17 RNA-dependent RNA polymerase gene	+	SART3
NC_034488.1	NC_034488.1	4271	M062_0.6	7	4278	GCF_002118565.1	Peribunyaviridae	V	Oriboca virus strain BeAn17 RNA-dependent RNA polymerase gene	+	SART3
NC_034488.1	NC_034488.1	916	M062_0.6	7	923	GCF_002118565.1	Peribunyaviridae	V	Oriboca virus strain BeAn17 RNA-dependent RNA polymerase gene	-	SART3
NC_034489.1	NC_034489.1	27	M062_0.6	7	34	GCF_002118585.1	Peribunyaviridae	V	Caraparu virus strain BeAn3994 RNA-dependent RNA polymerase gene	+	SART3
NC_034489.1	NC_034489.1	371	M062_0.6	7	378	GCF_002118585.1	Peribunyaviridae	V	Caraparu virus strain BeAn3994 RNA-dependent RNA polymerase gene	+	SART3
NC_034489.1	NC_034489.1	1192	M062_0.6	7	1199	GCF_002118585.1	Peribunyaviridae	V	Caraparu virus strain BeAn3994 RNA-dependent RNA polymerase gene	+	SART3
NC_034489.1	NC_034489.1	1972	M062_0.6	7	1979	GCF_002118585.1	Peribunyaviridae	V	Caraparu virus strain BeAn3994 RNA-dependent RNA polymerase gene	+	SART3
NC_034489.1	NC_034489.1	2652	M062_0.6	7	2659	GCF_002118585.1	Peribunyaviridae	V	Caraparu virus strain BeAn3994 RNA-dependent RNA polymerase gene	+	SART3
NC_034489.1	NC_034489.1	2653	M062_0.6	7	2660	GCF_002118585.1	Peribunyaviridae	V	Caraparu virus strain BeAn3994 RNA-dependent RNA polymerase gene	+	SART3
NC_034489.1	NC_034489.1	2903	M062_0.6	7	2910	GCF_002118585.1	Peribunyaviridae	V	Caraparu virus strain BeAn3994 RNA-dependent RNA polymerase gene	+	SART3
NC_034489.1	NC_034489.1	3677	M062_0.6	7	3684	GCF_002118585.1	Peribunyaviridae	V	Caraparu virus strain BeAn3994 RNA-dependent RNA polymerase gene	+	SART3
NC_034489.1	NC_034489.1	6195	M062_0.6	7	6202	GCF_002118585.1	Peribunyaviridae	V	Caraparu virus strain BeAn3994 RNA-dependent RNA polymerase gene	+	SART3
NC_034489.1	NC_034489.1	812	M062_0.6	7	819	GCF_002118585.1	Peribunyaviridae	V	Caraparu virus strain BeAn3994 RNA-dependent RNA polymerase gene	-	SART3
NC_034489.1	NC_034489.1	2129	M062_0.6	7	2136	GCF_002118585.1	Peribunyaviridae	V	Caraparu virus strain BeAn3994 RNA-dependent RNA polymerase gene	-	SART3
NC_034489.1	NC_034489.1	3574	M062_0.6	7	3581	GCF_002118585.1	Peribunyaviridae	V	Caraparu virus strain BeAn3994 RNA-dependent RNA polymerase gene	-	SART3
NC_034489.1	NC_034489.1	3646	M062_0.6	7	3653	GCF_002118585.1	Peribunyaviridae	V	Caraparu virus strain BeAn3994 RNA-dependent RNA polymerase gene	-	SART3
NC_034489.1	NC_034489.1	4674	M062_0.6	7	4681	GCF_002118585.1	Peribunyaviridae	V	Caraparu virus strain BeAn3994 RNA-dependent RNA polymerase gene	-	SART3
NC_034477.1	NC_034477.1	213	M062_0.6	7	220	GCF_002118585.1	Peribunyaviridae	V	Caraparu virus strain BeAn3994 RNA-dependent RNA polymerase gene	+	SART3
NC_034477.1	NC_034477.1	1757	M062_0.6	7	1764	GCF_002118585.1	Peribunyaviridae	V	Caraparu virus strain BeAn3994 RNA-dependent RNA polymerase gene	-	SART3
NC_034478.1	NC_034478.1	591	M062_0.6	7	598	GCF_002118585.1	Peribunyaviridae	V	Caraparu virus strain BeAn3994 RNA-dependent RNA polymerase gene	+	SART3
NC_034478.1	NC_034478.1	954	M062_0.6	7	961	GCF_002118585.1	Peribunyaviridae	V	Caraparu virus strain BeAn3994 RNA-dependent RNA polymerase gene	+	SART3
NC_034495.1	NC_034495.1	352	M062_0.6	7	359	GCF_002118745.1	Peribunyaviridae	V	Marituba virus strain BeAn15 RNA-dependent RNA polymerase gene	+	SART3
NC_034495.1	NC_034495.1	973	M062_0.6	7	980	GCF_002118745.1	Peribunyaviridae	V	Marituba virus strain BeAn15 RNA-dependent RNA polymerase gene	+	SART3
NC_034495.1	NC_034495.1	2042	M062_0.6	7	2049	GCF_002118745.1	Peribunyaviridae	V	Marituba virus strain BeAn15 RNA-dependent RNA polymerase gene	+	SART3
NC_034495.1	NC_034495.1	2200	M062_0.6	7	2207	GCF_002118745.1	Peribunyaviridae	V	Marituba virus strain BeAn15 RNA-dependent RNA polymerase gene	+	SART3
NC_034495.1	NC_034495.1	2590	M062_0.6	7	2597	GCF_002118745.1	Peribunyaviridae	V	Marituba virus strain BeAn15 RNA-dependent RNA polymerase gene	+	SART3
NC_034495.1	NC_034495.1	2694	M062_0.6	7	2701	GCF_002118745.1	Peribunyaviridae	V	Marituba virus strain BeAn15 RNA-dependent RNA polymerase gene	+	SART3
NC_034495.1	NC_034495.1	3338	M062_0.6	7	3345	GCF_002118745.1	Peribunyaviridae	V	Marituba virus strain BeAn15 RNA-dependent RNA polymerase gene	+	SART3
NC_034495.1	NC_034495.1	3658	M062_0.6	7	3665	GCF_002118745.1	Peribunyaviridae	V	Marituba virus strain BeAn15 RNA-dependent RNA polymerase gene	+	SART3
NC_034495.1	NC_034495.1	4448	M062_0.6	7	4455	GCF_002118745.1	Peribunyaviridae	V	Marituba virus strain BeAn15 RNA-dependent RNA polymerase gene	+	SART3
NC_034495.1	NC_034495.1	5676	M062_0.6	7	5683	GCF_002118745.1	Peribunyaviridae	V	Marituba virus strain BeAn15 RNA-dependent RNA polymerase gene	+	SART3
NC_034495.1	NC_034495.1	6287	M062_0.6	7	6294	GCF_002118745.1	Peribunyaviridae	V	Marituba virus strain BeAn15 RNA-dependent RNA polymerase gene	+	SART3
NC_034495.1	NC_034495.1	6661	M062_0.6	7	6668	GCF_002118745.1	Peribunyaviridae	V	Marituba virus strain BeAn15 RNA-dependent RNA polymerase gene	+	SART3
NC_034495.1	NC_034495.1	399	M062_0.6	7	406	GCF_002118745.1	Peribunyaviridae	V	Marituba virus strain BeAn15 RNA-dependent RNA polymerase gene	-	SART3
NC_034495.1	NC_034495.1	1707	M062_0.6	7	1714	GCF_002118745.1	Peribunyaviridae	V	Marituba virus strain BeAn15 RNA-dependent RNA polymerase gene	-	SART3
NC_034495.1	NC_034495.1	2951	M062_0.6	7	2958	GCF_002118745.1	Peribunyaviridae	V	Marituba virus strain BeAn15 RNA-dependent RNA polymerase gene	-	SART3
NC_034495.1	NC_034495.1	3146	M062_0.6	7	3153	GCF_002118745.1	Peribunyaviridae	V	Marituba virus strain BeAn15 RNA-dependent RNA polymerase gene	-	SART3
NC_034495.1	NC_034495.1	3704	M062_0.6	7	3711	GCF_002118745.1	Peribunyaviridae	V	Marituba virus strain BeAn15 RNA-dependent RNA polymerase gene	-	SART3
NC_034495.1	NC_034495.1	3979	M062_0.6	7	3986	GCF_002118745.1	Peribunyaviridae	V	Marituba virus strain BeAn15 RNA-dependent RNA polymerase gene	-	SART3
NC_034495.1	NC_034495.1	4020	M062_0.6	7	4027	GCF_002118745.1	Peribunyaviridae	V	Marituba virus strain BeAn15 RNA-dependent RNA polymerase gene	-	SART3
NC_034495.1	NC_034495.1	6067	M062_0.6	7	6074	GCF_002118745.1	Peribunyaviridae	V	Marituba virus strain BeAn15 RNA-dependent RNA polymerase gene	-	SART3
NC_034504.1	NC_034504.1	1449	M062_0.6	7	1456	GCF_002118745.1	Peribunyaviridae	V	Marituba virus strain BeAn15 RNA-dependent RNA polymerase gene	+	SART3
NC_034504.1	NC_034504.1	1451	M062_0.6	7	1458	GCF_002118745.1	Peribunyaviridae	V	Marituba virus strain BeAn15 RNA-dependent RNA polymerase gene	+	SART3
NC_034504.1	NC_034504.1	1879	M062_0.6	7	1886	GCF_002118745.1	Peribunyaviridae	V	Marituba virus strain BeAn15 RNA-dependent RNA polymerase gene	+	SART3
NC_034504.1	NC_034504.1	2900	M062_0.6	7	2907	GCF_002118745.1	Peribunyaviridae	V	Marituba virus strain BeAn15 RNA-dependent RNA polymerase gene	+	SART3
NC_034504.1	NC_034504.1	4311	M062_0.6	7	4318	GCF_002118745.1	Peribunyaviridae	V	Marituba virus strain BeAn15 RNA-dependent RNA polymerase gene	+	SART3
NC_034496.1	NC_034496.1	630	M062_0.6	7	637	GCF_002118745.1	Peribunyaviridae	V	Marituba virus strain BeAn15 RNA-dependent RNA polymerase gene	+	SART3
NC_034496.1	NC_034496.1	964	M062_0.6	7	971	GCF_002118745.1	Peribunyaviridae	V	Marituba virus strain BeAn15 RNA-dependent RNA polymerase gene	+	SART3
NC_034487.1	NC_034487.1	1151	M062_0.6	7	1158	GCF_002118805.1	Peribunyaviridae	V	Guaroa virus strain BeH22063	+	SART3
NC_034487.1	NC_034487.1	2615	M062_0.6	7	2622	GCF_002118805.1	Peribunyaviridae	V	Guaroa virus strain BeH22063	+	SART3
NC_034487.1	NC_034487.1	2625	M062_0.6	7	2632	GCF_002118805.1	Peribunyaviridae	V	Guaroa virus strain BeH22063	+	SART3
NC_034487.1	NC_034487.1	2660	M062_0.6	7	2667	GCF_002118805.1	Peribunyaviridae	V	Guaroa virus strain BeH22063	+	SART3
NC_034487.1	NC_034487.1	2661	M062_0.6	7	2668	GCF_002118805.1	Peribunyaviridae	V	Guaroa virus strain BeH22063	+	SART3
NC_034487.1	NC_034487.1	2956	M062_0.6	7	2963	GCF_002118805.1	Peribunyaviridae	V	Guaroa virus strain BeH22063	+	SART3
NC_034487.1	NC_034487.1	3656	M062_0.6	7	3663	GCF_002118805.1	Peribunyaviridae	V	Guaroa virus strain BeH22063	+	SART3
NC_034487.1	NC_034487.1	4056	M062_0.6	7	4063	GCF_002118805.1	Peribunyaviridae	V	Guaroa virus strain BeH22063	+	SART3
NC_034487.1	NC_034487.1	5753	M062_0.6	7	5760	GCF_002118805.1	Peribunyaviridae	V	Guaroa virus strain BeH22063	+	SART3
NC_034487.1	NC_034487.1	6639	M062_0.6	7	6646	GCF_002118805.1	Peribunyaviridae	V	Guaroa virus strain BeH22063	+	SART3
NC_034506.1	NC_034506.1	2042	M062_0.6	7	2049	GCF_002118805.1	Peribunyaviridae	V	Guaroa virus strain BeH22063	+	SART3
NC_034506.1	NC_034506.1	3255	M062_0.6	7	3262	GCF_002118805.1	Peribunyaviridae	V	Guaroa virus strain BeH22063	+	SART3
NC_034506.1	NC_034506.1	4267	M062_0.6	7	4274	GCF_002118805.1	Peribunyaviridae	V	Guaroa virus strain BeH22063	+	SART3
NC_034506.1	NC_034506.1	4390	M062_0.6	7	4397	GCF_002118805.1	Peribunyaviridae	V	Guaroa virus strain BeH22063	+	SART3
NC_034506.1	NC_034506.1	4392	M062_0.6	7	4399	GCF_002118805.1	Peribunyaviridae	V	Guaroa virus strain BeH22063	+	SART3
NC_034506.1	NC_034506.1	4335	M062_0.6	7	4342	GCF_002118805.1	Peribunyaviridae	V	Guaroa virus strain BeH22063	-	SART3
NC_034486.1	NC_034486.1	558	M062_0.6	7	565	GCF_002118805.1	Peribunyaviridae	V	Guaroa virus strain BeH22063	+	SART3
NC_034479.1	NC_034479.1	1010	M062_0.6	7	1017	GCF_002118905.1	Peribunyaviridae	V	Bwamba virus strain M459	+	SART3
NC_034479.1	NC_034479.1	1971	M062_0.6	7	1978	GCF_002118905.1	Peribunyaviridae	V	Bwamba virus strain M459	+	SART3
NC_034479.1	NC_034479.1	2198	M062_0.6	7	2205	GCF_002118905.1	Peribunyaviridae	V	Bwamba virus strain M459	+	SART3
NC_034479.1	NC_034479.1	2900	M062_0.6	7	2907	GCF_002118905.1	Peribunyaviridae	V	Bwamba virus strain M459	+	SART3
NC_034479.1	NC_034479.1	3053	M062_0.6	7	3060	GCF_002118905.1	Peribunyaviridae	V	Bwamba virus strain M459	+	SART3
NC_034479.1	NC_034479.1	3100	M062_0.6	7	3107	GCF_002118905.1	Peribunyaviridae	V	Bwamba virus strain M459	+	SART3
NC_034479.1	NC_034479.1	3161	M062_0.6	7	3168	GCF_002118905.1	Peribunyaviridae	V	Bwamba virus strain M459	+	SART3
NC_034479.1	NC_034479.1	3724	M062_0.6	7	3731	GCF_002118905.1	Peribunyaviridae	V	Bwamba virus strain M459	+	SART3
NC_034479.1	NC_034479.1	4439	M062_0.6	7	4446	GCF_002118905.1	Peribunyaviridae	V	Bwamba virus strain M459	+	SART3
NC_034479.1	NC_034479.1	4619	M062_0.6	7	4626	GCF_002118905.1	Peribunyaviridae	V	Bwamba virus strain M459	+	SART3
NC_034479.1	NC_034479.1	5053	M062_0.6	7	5060	GCF_002118905.1	Peribunyaviridae	V	Bwamba virus strain M459	+	SART3
NC_034479.1	NC_034479.1	5672	M062_0.6	7	5679	GCF_002118905.1	Peribunyaviridae	V	Bwamba virus strain M459	+	SART3
NC_034479.1	NC_034479.1	4042	M062_0.6	7	4049	GCF_002118905.1	Peribunyaviridae	V	Bwamba virus strain M459	-	SART3
NC_034479.1	NC_034479.1	4048	M062_0.6	7	4055	GCF_002118905.1	Peribunyaviridae	V	Bwamba virus strain M459	-	SART3
NC_034479.1	NC_034479.1	5049	M062_0.6	7	5056	GCF_002118905.1	Peribunyaviridae	V	Bwamba virus strain M459	-	SART3
NC_034490.1	NC_034490.1	707	M062_0.6	7	714	GCF_002118905.1	Peribunyaviridae	V	Bwamba virus strain M459	+	SART3
NC_034490.1	NC_034490.1	1356	M062_0.6	7	1363	GCF_002118905.1	Peribunyaviridae	V	Bwamba virus strain M459	+	SART3
NC_034490.1	NC_034490.1	1358	M062_0.6	7	1365	GCF_002118905.1	Peribunyaviridae	V	Bwamba virus strain M459	+	SART3
NC_034490.1	NC_034490.1	1561	M062_0.6	7	1568	GCF_002118905.1	Peribunyaviridae	V	Bwamba virus strain M459	+	SART3
NC_034490.1	NC_034490.1	1563	M062_0.6	7	1570	GCF_002118905.1	Peribunyaviridae	V	Bwamba virus strain M459	+	SART3
NC_034490.1	NC_034490.1	1895	M062_0.6	7	1902	GCF_002118905.1	Peribunyaviridae	V	Bwamba virus strain M459	+	SART3
NC_034490.1	NC_034490.1	2038	M062_0.6	7	2045	GCF_002118905.1	Peribunyaviridae	V	Bwamba virus strain M459	+	SART3
NC_034490.1	NC_034490.1	2040	M062_0.6	7	2047	GCF_002118905.1	Peribunyaviridae	V	Bwamba virus strain M459	+	SART3
NC_034490.1	NC_034490.1	2860	M062_0.6	7	2867	GCF_002118905.1	Peribunyaviridae	V	Bwamba virus strain M459	+	SART3
NC_034490.1	NC_034490.1	3111	M062_0.6	7	3118	GCF_002118905.1	Peribunyaviridae	V	Bwamba virus strain M459	+	SART3
NC_034490.1	NC_034490.1	3546	M062_0.6	7	3553	GCF_002118905.1	Peribunyaviridae	V	Bwamba virus strain M459	+	SART3
NC_034490.1	NC_034490.1	4330	M062_0.6	7	4337	GCF_002118905.1	Peribunyaviridae	V	Bwamba virus strain M459	+	SART3
NC_034490.1	NC_034490.1	4332	M062_0.6	7	4339	GCF_002118905.1	Peribunyaviridae	V	Bwamba virus strain M459	+	SART3
NC_034480.1	NC_034480.1	872	M062_0.6	7	879	GCF_002118905.1	Peribunyaviridae	V	Bwamba virus strain M459	+	SART3
NC_034480.1	NC_034480.1	874	M062_0.6	7	881	GCF_002118905.1	Peribunyaviridae	V	Bwamba virus strain M459	+	SART3
NC_034480.1	NC_034480.1	930	M062_0.6	7	937	GCF_002118905.1	Peribunyaviridae	V	Bwamba virus strain M459	+	SART3
NC_034480.1	NC_034480.1	936	M062_0.6	7	943	GCF_002118905.1	Peribunyaviridae	V	Bwamba virus strain M459	+	SART3
NC_034480.1	NC_034480.1	945	M062_0.6	7	952	GCF_002118905.1	Peribunyaviridae	V	Bwamba virus strain M459	+	SART3
NC_034480.1	NC_034480.1	947	M062_0.6	7	954	GCF_002118905.1	Peribunyaviridae	V	Bwamba virus strain M459	+	SART3
NC_034480.1	NC_034480.1	957	M062_0.6	7	964	GCF_002118905.1	Peribunyaviridae	V	Bwamba virus strain M459	+	SART3
NC_034480.1	NC_034480.1	965	M062_0.6	7	972	GCF_002118905.1	Peribunyaviridae	V	Bwamba virus strain M459	+	SART3
NC_034480.1	NC_034480.1	967	M062_0.6	7	974	GCF_002118905.1	Peribunyaviridae	V	Bwamba virus strain M459	+	SART3
NC_034480.1	NC_034480.1	973	M062_0.6	7	980	GCF_002118905.1	Peribunyaviridae	V	Bwamba virus strain M459	+	SART3
NC_034480.1	NC_034480.1	975	M062_0.6	7	982	GCF_002118905.1	Peribunyaviridae	V	Bwamba virus strain M459	+	SART3
NC_001607.1	NC_001607.1	1875	M062_0.6	7	1882	GCF_002366305.1	Bornaviridae	V	Borna disease virus 1	+	SART3
NC_001607.1	NC_001607.1	4504	M062_0.6	7	4511	GCF_002366305.1	Bornaviridae	V	Borna disease virus 1	+	SART3
NC_001607.1	NC_001607.1	1336	M062_0.6	7	1343	GCF_002366305.1	Bornaviridae	V	Borna disease virus 1	-	SART3
NC_043037.1	NC_043037.1	54	M062_0.6	7	61	GCF_002814435.1	Peribunyaviridae	V	Umbre virus strain IG1424 RNA-dependent RNA polymerase gene	+	SART3
NC_043037.1	NC_043037.1	1509	M062_0.6	7	1516	GCF_002814435.1	Peribunyaviridae	V	Umbre virus strain IG1424 RNA-dependent RNA polymerase gene	+	SART3
NC_043037.1	NC_043037.1	3192	M062_0.6	7	3199	GCF_002814435.1	Peribunyaviridae	V	Umbre virus strain IG1424 RNA-dependent RNA polymerase gene	+	SART3
NC_043037.1	NC_043037.1	3309	M062_0.6	7	3316	GCF_002814435.1	Peribunyaviridae	V	Umbre virus strain IG1424 RNA-dependent RNA polymerase gene	+	SART3
NC_043037.1	NC_043037.1	4024	M062_0.6	7	4031	GCF_002814435.1	Peribunyaviridae	V	Umbre virus strain IG1424 RNA-dependent RNA polymerase gene	+	SART3
NC_043037.1	NC_043037.1	5057	M062_0.6	7	5064	GCF_002814435.1	Peribunyaviridae	V	Umbre virus strain IG1424 RNA-dependent RNA polymerase gene	+	SART3
NC_043037.1	NC_043037.1	6389	M062_0.6	7	6396	GCF_002814435.1	Peribunyaviridae	V	Umbre virus strain IG1424 RNA-dependent RNA polymerase gene	+	SART3
NC_043037.1	NC_043037.1	6670	M062_0.6	7	6677	GCF_002814435.1	Peribunyaviridae	V	Umbre virus strain IG1424 RNA-dependent RNA polymerase gene	+	SART3
NC_043037.1	NC_043037.1	3586	M062_0.6	7	3593	GCF_002814435.1	Peribunyaviridae	V	Umbre virus strain IG1424 RNA-dependent RNA polymerase gene	-	SART3
NC_043037.1	NC_043037.1	4621	M062_0.6	7	4628	GCF_002814435.1	Peribunyaviridae	V	Umbre virus strain IG1424 RNA-dependent RNA polymerase gene	-	SART3
NC_043036.1	NC_043036.1	204	M062_0.6	7	211	GCF_002814435.1	Peribunyaviridae	V	Umbre virus strain IG1424 RNA-dependent RNA polymerase gene	+	SART3
NC_043036.1	NC_043036.1	893	M062_0.6	7	900	GCF_002814435.1	Peribunyaviridae	V	Umbre virus strain IG1424 RNA-dependent RNA polymerase gene	+	SART3
NC_043036.1	NC_043036.1	1186	M062_0.6	7	1193	GCF_002814435.1	Peribunyaviridae	V	Umbre virus strain IG1424 RNA-dependent RNA polymerase gene	+	SART3
NC_043036.1	NC_043036.1	1977	M062_0.6	7	1984	GCF_002814435.1	Peribunyaviridae	V	Umbre virus strain IG1424 RNA-dependent RNA polymerase gene	+	SART3
NC_043036.1	NC_043036.1	3641	M062_0.6	7	3648	GCF_002814435.1	Peribunyaviridae	V	Umbre virus strain IG1424 RNA-dependent RNA polymerase gene	+	SART3
NC_043036.1	NC_043036.1	3988	M062_0.6	7	3995	GCF_002814435.1	Peribunyaviridae	V	Umbre virus strain IG1424 RNA-dependent RNA polymerase gene	+	SART3
NC_043036.1	NC_043036.1	1135	M062_0.6	7	1142	GCF_002814435.1	Peribunyaviridae	V	Umbre virus strain IG1424 RNA-dependent RNA polymerase gene	-	SART3
NC_043036.1	NC_043036.1	2246	M062_0.6	7	2253	GCF_002814435.1	Peribunyaviridae	V	Umbre virus strain IG1424 RNA-dependent RNA polymerase gene	-	SART3
NC_043035.1	NC_043035.1	454	M062_0.6	7	461	GCF_002814435.1	Peribunyaviridae	V	Umbre virus strain IG1424 RNA-dependent RNA polymerase gene	+	SART3
NC_043035.1	NC_043035.1	658	M062_0.6	7	665	GCF_002814435.1	Peribunyaviridae	V	Umbre virus strain IG1424 RNA-dependent RNA polymerase gene	+	SART3
NC_039186.1	NC_039186.1	17	M062_0.6	7	24	GCF_002814455.1	Peribunyaviridae	V	Wyeomyia virus strain original RNA-dependent RNA polymerase gene	+	SART3
NC_039186.1	NC_039186.1	44	M062_0.6	7	51	GCF_002814455.1	Peribunyaviridae	V	Wyeomyia virus strain original RNA-dependent RNA polymerase gene	+	SART3
NC_039186.1	NC_039186.1	774	M062_0.6	7	781	GCF_002814455.1	Peribunyaviridae	V	Wyeomyia virus strain original RNA-dependent RNA polymerase gene	+	SART3
NC_039186.1	NC_039186.1	1321	M062_0.6	7	1328	GCF_002814455.1	Peribunyaviridae	V	Wyeomyia virus strain original RNA-dependent RNA polymerase gene	+	SART3
NC_039186.1	NC_039186.1	1346	M062_0.6	7	1353	GCF_002814455.1	Peribunyaviridae	V	Wyeomyia virus strain original RNA-dependent RNA polymerase gene	+	SART3
NC_039186.1	NC_039186.1	2609	M062_0.6	7	2616	GCF_002814455.1	Peribunyaviridae	V	Wyeomyia virus strain original RNA-dependent RNA polymerase gene	+	SART3
NC_039186.1	NC_039186.1	2639	M062_0.6	7	2646	GCF_002814455.1	Peribunyaviridae	V	Wyeomyia virus strain original RNA-dependent RNA polymerase gene	+	SART3
NC_039186.1	NC_039186.1	2641	M062_0.6	7	2648	GCF_002814455.1	Peribunyaviridae	V	Wyeomyia virus strain original RNA-dependent RNA polymerase gene	+	SART3
NC_039186.1	NC_039186.1	3263	M062_0.6	7	3270	GCF_002814455.1	Peribunyaviridae	V	Wyeomyia virus strain original RNA-dependent RNA polymerase gene	+	SART3
NC_039186.1	NC_039186.1	3313	M062_0.6	7	3320	GCF_002814455.1	Peribunyaviridae	V	Wyeomyia virus strain original RNA-dependent RNA polymerase gene	+	SART3
NC_039186.1	NC_039186.1	3315	M062_0.6	7	3322	GCF_002814455.1	Peribunyaviridae	V	Wyeomyia virus strain original RNA-dependent RNA polymerase gene	+	SART3
NC_039186.1	NC_039186.1	3646	M062_0.6	7	3653	GCF_002814455.1	Peribunyaviridae	V	Wyeomyia virus strain original RNA-dependent RNA polymerase gene	+	SART3
NC_039186.1	NC_039186.1	4889	M062_0.6	7	4896	GCF_002814455.1	Peribunyaviridae	V	Wyeomyia virus strain original RNA-dependent RNA polymerase gene	+	SART3
NC_039186.1	NC_039186.1	6283	M062_0.6	7	6290	GCF_002814455.1	Peribunyaviridae	V	Wyeomyia virus strain original RNA-dependent RNA polymerase gene	+	SART3
NC_039186.1	NC_039186.1	3971	M062_0.6	7	3978	GCF_002814455.1	Peribunyaviridae	V	Wyeomyia virus strain original RNA-dependent RNA polymerase gene	-	SART3
NC_039186.1	NC_039186.1	4684	M062_0.6	7	4691	GCF_002814455.1	Peribunyaviridae	V	Wyeomyia virus strain original RNA-dependent RNA polymerase gene	-	SART3
NC_039186.1	NC_039186.1	6341	M062_0.6	7	6348	GCF_002814455.1	Peribunyaviridae	V	Wyeomyia virus strain original RNA-dependent RNA polymerase gene	-	SART3
NC_039187.1	NC_039187.1	517	M062_0.6	7	524	GCF_002814455.1	Peribunyaviridae	V	Wyeomyia virus strain original RNA-dependent RNA polymerase gene	+	SART3
NC_039187.1	NC_039187.1	1365	M062_0.6	7	1372	GCF_002814455.1	Peribunyaviridae	V	Wyeomyia virus strain original RNA-dependent RNA polymerase gene	+	SART3
NC_039187.1	NC_039187.1	1367	M062_0.6	7	1374	GCF_002814455.1	Peribunyaviridae	V	Wyeomyia virus strain original RNA-dependent RNA polymerase gene	+	SART3
NC_039187.1	NC_039187.1	1450	M062_0.6	7	1457	GCF_002814455.1	Peribunyaviridae	V	Wyeomyia virus strain original RNA-dependent RNA polymerase gene	+	SART3
NC_039187.1	NC_039187.1	1546	M062_0.6	7	1553	GCF_002814455.1	Peribunyaviridae	V	Wyeomyia virus strain original RNA-dependent RNA polymerase gene	+	SART3
NC_039187.1	NC_039187.1	1916	M062_0.6	7	1923	GCF_002814455.1	Peribunyaviridae	V	Wyeomyia virus strain original RNA-dependent RNA polymerase gene	+	SART3
NC_039187.1	NC_039187.1	2020	M062_0.6	7	2027	GCF_002814455.1	Peribunyaviridae	V	Wyeomyia virus strain original RNA-dependent RNA polymerase gene	+	SART3
NC_039187.1	NC_039187.1	3368	M062_0.6	7	3375	GCF_002814455.1	Peribunyaviridae	V	Wyeomyia virus strain original RNA-dependent RNA polymerase gene	+	SART3
NC_039187.1	NC_039187.1	3601	M062_0.6	7	3608	GCF_002814455.1	Peribunyaviridae	V	Wyeomyia virus strain original RNA-dependent RNA polymerase gene	+	SART3
NC_039187.1	NC_039187.1	4036	M062_0.6	7	4043	GCF_002814455.1	Peribunyaviridae	V	Wyeomyia virus strain original RNA-dependent RNA polymerase gene	+	SART3
NC_039187.1	NC_039187.1	4364	M062_0.6	7	4371	GCF_002814455.1	Peribunyaviridae	V	Wyeomyia virus strain original RNA-dependent RNA polymerase gene	+	SART3
NC_039187.1	NC_039187.1	4403	M062_0.6	7	4410	GCF_002814455.1	Peribunyaviridae	V	Wyeomyia virus strain original RNA-dependent RNA polymerase gene	+	SART3
NC_039187.1	NC_039187.1	3382	M062_0.6	7	3389	GCF_002814455.1	Peribunyaviridae	V	Wyeomyia virus strain original RNA-dependent RNA polymerase gene	-	SART3
NC_039188.1	NC_039188.1	208	M062_0.6	7	215	GCF_002814455.1	Peribunyaviridae	V	Wyeomyia virus strain original RNA-dependent RNA polymerase gene	+	SART3
NC_039188.1	NC_039188.1	603	M062_0.6	7	610	GCF_002814455.1	Peribunyaviridae	V	Wyeomyia virus strain original RNA-dependent RNA polymerase gene	+	SART3
NC_039188.1	NC_039188.1	880	M062_0.6	7	887	GCF_002814455.1	Peribunyaviridae	V	Wyeomyia virus strain original RNA-dependent RNA polymerase gene	+	SART3
NC_039188.1	NC_039188.1	888	M062_0.6	7	895	GCF_002814455.1	Peribunyaviridae	V	Wyeomyia virus strain original RNA-dependent RNA polymerase gene	+	SART3
NC_039188.1	NC_039188.1	890	M062_0.6	7	897	GCF_002814455.1	Peribunyaviridae	V	Wyeomyia virus strain original RNA-dependent RNA polymerase gene	+	SART3
NC_039188.1	NC_039188.1	906	M062_0.6	7	913	GCF_002814455.1	Peribunyaviridae	V	Wyeomyia virus strain original RNA-dependent RNA polymerase gene	+	SART3
NC_039188.1	NC_039188.1	908	M062_0.6	7	915	GCF_002814455.1	Peribunyaviridae	V	Wyeomyia virus strain original RNA-dependent RNA polymerase gene	+	SART3
NC_039188.1	NC_039188.1	919	M062_0.6	7	926	GCF_002814455.1	Peribunyaviridae	V	Wyeomyia virus strain original RNA-dependent RNA polymerase gene	+	SART3
NC_039192.1	NC_039192.1	728	M062_0.6	7	735	GCF_002815115.1	Phenuiviridae	V	Punta Toro virus strain Adames L protein gene	+	SART3
NC_039192.1	NC_039192.1	2354	M062_0.6	7	2361	GCF_002815115.1	Phenuiviridae	V	Punta Toro virus strain Adames L protein gene	+	SART3
NC_039192.1	NC_039192.1	2950	M062_0.6	7	2957	GCF_002815115.1	Phenuiviridae	V	Punta Toro virus strain Adames L protein gene	+	SART3
NC_039192.1	NC_039192.1	4518	M062_0.6	7	4525	GCF_002815115.1	Phenuiviridae	V	Punta Toro virus strain Adames L protein gene	+	SART3
NC_039192.1	NC_039192.1	4855	M062_0.6	7	4862	GCF_002815115.1	Phenuiviridae	V	Punta Toro virus strain Adames L protein gene	+	SART3
NC_039192.1	NC_039192.1	6291	M062_0.6	7	6298	GCF_002815115.1	Phenuiviridae	V	Punta Toro virus strain Adames L protein gene	+	SART3
NC_039192.1	NC_039192.1	6382	M062_0.6	7	6389	GCF_002815115.1	Phenuiviridae	V	Punta Toro virus strain Adames L protein gene	+	SART3
NC_039192.1	NC_039192.1	538	M062_0.6	7	545	GCF_002815115.1	Phenuiviridae	V	Punta Toro virus strain Adames L protein gene	-	SART3
NC_039192.1	NC_039192.1	1467	M062_0.6	7	1474	GCF_002815115.1	Phenuiviridae	V	Punta Toro virus strain Adames L protein gene	-	SART3
NC_039192.1	NC_039192.1	4697	M062_0.6	7	4704	GCF_002815115.1	Phenuiviridae	V	Punta Toro virus strain Adames L protein gene	-	SART3
NC_039192.1	NC_039192.1	5542	M062_0.6	7	5549	GCF_002815115.1	Phenuiviridae	V	Punta Toro virus strain Adames L protein gene	-	SART3
NC_039191.1	NC_039191.1	168	M062_0.6	7	175	GCF_002815115.1	Phenuiviridae	V	Punta Toro virus strain Adames L protein gene	+	SART3
NC_039191.1	NC_039191.1	273	M062_0.6	7	280	GCF_002815115.1	Phenuiviridae	V	Punta Toro virus strain Adames L protein gene	+	SART3
NC_039191.1	NC_039191.1	495	M062_0.6	7	502	GCF_002815115.1	Phenuiviridae	V	Punta Toro virus strain Adames L protein gene	+	SART3
NC_039191.1	NC_039191.1	1277	M062_0.6	7	1284	GCF_002815115.1	Phenuiviridae	V	Punta Toro virus strain Adames L protein gene	+	SART3
NC_039191.1	NC_039191.1	2597	M062_0.6	7	2604	GCF_002815115.1	Phenuiviridae	V	Punta Toro virus strain Adames L protein gene	+	SART3
NC_039191.1	NC_039191.1	3356	M062_0.6	7	3363	GCF_002815115.1	Phenuiviridae	V	Punta Toro virus strain Adames L protein gene	+	SART3
NC_039191.1	NC_039191.1	3358	M062_0.6	7	3365	GCF_002815115.1	Phenuiviridae	V	Punta Toro virus strain Adames L protein gene	+	SART3
NC_039191.1	NC_039191.1	3947	M062_0.6	7	3954	GCF_002815115.1	Phenuiviridae	V	Punta Toro virus strain Adames L protein gene	+	SART3
NC_039191.1	NC_039191.1	4013	M062_0.6	7	4020	GCF_002815115.1	Phenuiviridae	V	Punta Toro virus strain Adames L protein gene	+	SART3
NC_039191.1	NC_039191.1	4046	M062_0.6	7	4053	GCF_002815115.1	Phenuiviridae	V	Punta Toro virus strain Adames L protein gene	+	SART3
NC_039191.1	NC_039191.1	534	M062_0.6	7	541	GCF_002815115.1	Phenuiviridae	V	Punta Toro virus strain Adames L protein gene	-	SART3
NC_039191.1	NC_039191.1	2160	M062_0.6	7	2167	GCF_002815115.1	Phenuiviridae	V	Punta Toro virus strain Adames L protein gene	-	SART3
NC_039191.1	NC_039191.1	4227	M062_0.6	7	4234	GCF_002815115.1	Phenuiviridae	V	Punta Toro virus strain Adames L protein gene	-	SART3
NC_039193.1	NC_039193.1	849	M062_0.6	7	856	GCF_002815115.1	Phenuiviridae	V	Punta Toro virus strain Adames L protein gene	+	SART3
NC_039193.1	NC_039193.1	856	M062_0.6	7	863	GCF_002815115.1	Phenuiviridae	V	Punta Toro virus strain Adames L protein gene	+	SART3
NC_039193.1	NC_039193.1	858	M062_0.6	7	865	GCF_002815115.1	Phenuiviridae	V	Punta Toro virus strain Adames L protein gene	+	SART3
NC_039193.1	NC_039193.1	866	M062_0.6	7	873	GCF_002815115.1	Phenuiviridae	V	Punta Toro virus strain Adames L protein gene	+	SART3
NC_039193.1	NC_039193.1	876	M062_0.6	7	883	GCF_002815115.1	Phenuiviridae	V	Punta Toro virus strain Adames L protein gene	+	SART3
NC_039193.1	NC_039193.1	892	M062_0.6	7	899	GCF_002815115.1	Phenuiviridae	V	Punta Toro virus strain Adames L protein gene	+	SART3
NC_039193.1	NC_039193.1	894	M062_0.6	7	901	GCF_002815115.1	Phenuiviridae	V	Punta Toro virus strain Adames L protein gene	+	SART3
NC_039193.1	NC_039193.1	903	M062_0.6	7	910	GCF_002815115.1	Phenuiviridae	V	Punta Toro virus strain Adames L protein gene	+	SART3
NC_039193.1	NC_039193.1	910	M062_0.6	7	917	GCF_002815115.1	Phenuiviridae	V	Punta Toro virus strain Adames L protein gene	+	SART3
NC_039193.1	NC_039193.1	916	M062_0.6	7	923	GCF_002815115.1	Phenuiviridae	V	Punta Toro virus strain Adames L protein gene	+	SART3
NC_039193.1	NC_039193.1	918	M062_0.6	7	925	GCF_002815115.1	Phenuiviridae	V	Punta Toro virus strain Adames L protein gene	+	SART3
NC_039193.1	NC_039193.1	924	M062_0.6	7	931	GCF_002815115.1	Phenuiviridae	V	Punta Toro virus strain Adames L protein gene	+	SART3
NC_039193.1	NC_039193.1	930	M062_0.6	7	937	GCF_002815115.1	Phenuiviridae	V	Punta Toro virus strain Adames L protein gene	+	SART3
NC_039193.1	NC_039193.1	936	M062_0.6	7	943	GCF_002815115.1	Phenuiviridae	V	Punta Toro virus strain Adames L protein gene	+	SART3
NC_039193.1	NC_039193.1	822	M062_0.6	7	829	GCF_002815115.1	Phenuiviridae	V	Punta Toro virus strain Adames L protein gene	-	SART3
NC_039193.1	NC_039193.1	855	M062_0.6	7	862	GCF_002815115.1	Phenuiviridae	V	Punta Toro virus strain Adames L protein gene	-	SART3
NC_039199.1	NC_039199.1	16	M062_0.6	7	23	GCF_002815375.1	Pneumoviridae	V	Human metapneumovirus isolate 00-1	+	SART3
NC_039199.1	NC_039199.1	683	M062_0.6	7	690	GCF_002815375.1	Pneumoviridae	V	Human metapneumovirus isolate 00-1	+	SART3
NC_039199.1	NC_039199.1	1328	M062_0.6	7	1335	GCF_002815375.1	Pneumoviridae	V	Human metapneumovirus isolate 00-1	+	SART3
NC_039199.1	NC_039199.1	1366	M062_0.6	7	1373	GCF_002815375.1	Pneumoviridae	V	Human metapneumovirus isolate 00-1	+	SART3
NC_039199.1	NC_039199.1	2002	M062_0.6	7	2009	GCF_002815375.1	Pneumoviridae	V	Human metapneumovirus isolate 00-1	+	SART3
NC_039199.1	NC_039199.1	2575	M062_0.6	7	2582	GCF_002815375.1	Pneumoviridae	V	Human metapneumovirus isolate 00-1	+	SART3
NC_039199.1	NC_039199.1	3583	M062_0.6	7	3590	GCF_002815375.1	Pneumoviridae	V	Human metapneumovirus isolate 00-1	+	SART3
NC_039199.1	NC_039199.1	4594	M062_0.6	7	4601	GCF_002815375.1	Pneumoviridae	V	Human metapneumovirus isolate 00-1	+	SART3
NC_039199.1	NC_039199.1	5420	M062_0.6	7	5427	GCF_002815375.1	Pneumoviridae	V	Human metapneumovirus isolate 00-1	+	SART3
NC_039199.1	NC_039199.1	5550	M062_0.6	7	5557	GCF_002815375.1	Pneumoviridae	V	Human metapneumovirus isolate 00-1	+	SART3
NC_039199.1	NC_039199.1	5698	M062_0.6	7	5705	GCF_002815375.1	Pneumoviridae	V	Human metapneumovirus isolate 00-1	+	SART3
NC_039199.1	NC_039199.1	5895	M062_0.6	7	5902	GCF_002815375.1	Pneumoviridae	V	Human metapneumovirus isolate 00-1	+	SART3
NC_039199.1	NC_039199.1	6412	M062_0.6	7	6419	GCF_002815375.1	Pneumoviridae	V	Human metapneumovirus isolate 00-1	+	SART3
NC_039199.1	NC_039199.1	6693	M062_0.6	7	6700	GCF_002815375.1	Pneumoviridae	V	Human metapneumovirus isolate 00-1	+	SART3
NC_039199.1	NC_039199.1	6844	M062_0.6	7	6851	GCF_002815375.1	Pneumoviridae	V	Human metapneumovirus isolate 00-1	+	SART3
NC_039199.1	NC_039199.1	6956	M062_0.6	7	6963	GCF_002815375.1	Pneumoviridae	V	Human metapneumovirus isolate 00-1	+	SART3
NC_039199.1	NC_039199.1	7124	M062_0.6	7	7131	GCF_002815375.1	Pneumoviridae	V	Human metapneumovirus isolate 00-1	+	SART3
NC_039199.1	NC_039199.1	7126	M062_0.6	7	7133	GCF_002815375.1	Pneumoviridae	V	Human metapneumovirus isolate 00-1	+	SART3
NC_039199.1	NC_039199.1	8318	M062_0.6	7	8325	GCF_002815375.1	Pneumoviridae	V	Human metapneumovirus isolate 00-1	+	SART3
NC_039199.1	NC_039199.1	10078	M062_0.6	7	10085	GCF_002815375.1	Pneumoviridae	V	Human metapneumovirus isolate 00-1	+	SART3
NC_039199.1	NC_039199.1	10080	M062_0.6	7	10087	GCF_002815375.1	Pneumoviridae	V	Human metapneumovirus isolate 00-1	+	SART3
NC_039199.1	NC_039199.1	10746	M062_0.6	7	10753	GCF_002815375.1	Pneumoviridae	V	Human metapneumovirus isolate 00-1	+	SART3
NC_039199.1	NC_039199.1	11340	M062_0.6	7	11347	GCF_002815375.1	Pneumoviridae	V	Human metapneumovirus isolate 00-1	+	SART3
NC_039199.1	NC_039199.1	12814	M062_0.6	7	12821	GCF_002815375.1	Pneumoviridae	V	Human metapneumovirus isolate 00-1	+	SART3
NC_039199.1	NC_039199.1	13135	M062_0.6	7	13142	GCF_002815375.1	Pneumoviridae	V	Human metapneumovirus isolate 00-1	+	SART3
NC_039199.1	NC_039199.1	280	M062_0.6	7	287	GCF_002815375.1	Pneumoviridae	V	Human metapneumovirus isolate 00-1	-	SART3
NC_039199.1	NC_039199.1	692	M062_0.6	7	699	GCF_002815375.1	Pneumoviridae	V	Human metapneumovirus isolate 00-1	-	SART3
NC_039199.1	NC_039199.1	694	M062_0.6	7	701	GCF_002815375.1	Pneumoviridae	V	Human metapneumovirus isolate 00-1	-	SART3
NC_039199.1	NC_039199.1	817	M062_0.6	7	824	GCF_002815375.1	Pneumoviridae	V	Human metapneumovirus isolate 00-1	-	SART3
NC_039199.1	NC_039199.1	4801	M062_0.6	7	4808	GCF_002815375.1	Pneumoviridae	V	Human metapneumovirus isolate 00-1	-	SART3
NC_039199.1	NC_039199.1	5518	M062_0.6	7	5525	GCF_002815375.1	Pneumoviridae	V	Human metapneumovirus isolate 00-1	-	SART3
NC_039199.1	NC_039199.1	5639	M062_0.6	7	5646	GCF_002815375.1	Pneumoviridae	V	Human metapneumovirus isolate 00-1	-	SART3
NC_038283.1	NC_038283.1	18	M062_0.6	7	25	GCF_002815875.1	Rhabdoviridae	V	Ekpoma virus 2 isolate EKV-2	+	SART3
NC_038283.1	NC_038283.1	138	M062_0.6	7	145	GCF_002815875.1	Rhabdoviridae	V	Ekpoma virus 2 isolate EKV-2	+	SART3
NC_038283.1	NC_038283.1	1374	M062_0.6	7	1381	GCF_002815875.1	Rhabdoviridae	V	Ekpoma virus 2 isolate EKV-2	+	SART3
NC_038283.1	NC_038283.1	1376	M062_0.6	7	1383	GCF_002815875.1	Rhabdoviridae	V	Ekpoma virus 2 isolate EKV-2	+	SART3
NC_038283.1	NC_038283.1	1377	M062_0.6	7	1384	GCF_002815875.1	Rhabdoviridae	V	Ekpoma virus 2 isolate EKV-2	+	SART3
NC_038283.1	NC_038283.1	1543	M062_0.6	7	1550	GCF_002815875.1	Rhabdoviridae	V	Ekpoma virus 2 isolate EKV-2	+	SART3
NC_038283.1	NC_038283.1	2051	M062_0.6	7	2058	GCF_002815875.1	Rhabdoviridae	V	Ekpoma virus 2 isolate EKV-2	+	SART3
NC_038283.1	NC_038283.1	2053	M062_0.6	7	2060	GCF_002815875.1	Rhabdoviridae	V	Ekpoma virus 2 isolate EKV-2	+	SART3
NC_038283.1	NC_038283.1	2481	M062_0.6	7	2488	GCF_002815875.1	Rhabdoviridae	V	Ekpoma virus 2 isolate EKV-2	+	SART3
NC_038283.1	NC_038283.1	2712	M062_0.6	7	2719	GCF_002815875.1	Rhabdoviridae	V	Ekpoma virus 2 isolate EKV-2	+	SART3
NC_038283.1	NC_038283.1	3245	M062_0.6	7	3252	GCF_002815875.1	Rhabdoviridae	V	Ekpoma virus 2 isolate EKV-2	+	SART3
NC_038283.1	NC_038283.1	3641	M062_0.6	7	3648	GCF_002815875.1	Rhabdoviridae	V	Ekpoma virus 2 isolate EKV-2	+	SART3
NC_038283.1	NC_038283.1	3738	M062_0.6	7	3745	GCF_002815875.1	Rhabdoviridae	V	Ekpoma virus 2 isolate EKV-2	+	SART3
NC_038283.1	NC_038283.1	3739	M062_0.6	7	3746	GCF_002815875.1	Rhabdoviridae	V	Ekpoma virus 2 isolate EKV-2	+	SART3
NC_038283.1	NC_038283.1	3767	M062_0.6	7	3774	GCF_002815875.1	Rhabdoviridae	V	Ekpoma virus 2 isolate EKV-2	+	SART3
NC_038283.1	NC_038283.1	3961	M062_0.6	7	3968	GCF_002815875.1	Rhabdoviridae	V	Ekpoma virus 2 isolate EKV-2	+	SART3
NC_038283.1	NC_038283.1	4520	M062_0.6	7	4527	GCF_002815875.1	Rhabdoviridae	V	Ekpoma virus 2 isolate EKV-2	+	SART3
NC_038283.1	NC_038283.1	5770	M062_0.6	7	5777	GCF_002815875.1	Rhabdoviridae	V	Ekpoma virus 2 isolate EKV-2	+	SART3
NC_038283.1	NC_038283.1	5846	M062_0.6	7	5853	GCF_002815875.1	Rhabdoviridae	V	Ekpoma virus 2 isolate EKV-2	+	SART3
NC_038283.1	NC_038283.1	6223	M062_0.6	7	6230	GCF_002815875.1	Rhabdoviridae	V	Ekpoma virus 2 isolate EKV-2	+	SART3
NC_038283.1	NC_038283.1	6225	M062_0.6	7	6232	GCF_002815875.1	Rhabdoviridae	V	Ekpoma virus 2 isolate EKV-2	+	SART3
NC_038283.1	NC_038283.1	7890	M062_0.6	7	7897	GCF_002815875.1	Rhabdoviridae	V	Ekpoma virus 2 isolate EKV-2	+	SART3
NC_038283.1	NC_038283.1	9060	M062_0.6	7	9067	GCF_002815875.1	Rhabdoviridae	V	Ekpoma virus 2 isolate EKV-2	+	SART3
NC_038283.1	NC_038283.1	11750	M062_0.6	7	11757	GCF_002815875.1	Rhabdoviridae	V	Ekpoma virus 2 isolate EKV-2	+	SART3
NC_038283.1	NC_038283.1	12171	M062_0.6	7	12178	GCF_002815875.1	Rhabdoviridae	V	Ekpoma virus 2 isolate EKV-2	+	SART3
NC_038283.1	NC_038283.1	12340	M062_0.6	7	12347	GCF_002815875.1	Rhabdoviridae	V	Ekpoma virus 2 isolate EKV-2	+	SART3
NC_038283.1	NC_038283.1	12399	M062_0.6	7	12406	GCF_002815875.1	Rhabdoviridae	V	Ekpoma virus 2 isolate EKV-2	+	SART3
NC_038283.1	NC_038283.1	12492	M062_0.6	7	12499	GCF_002815875.1	Rhabdoviridae	V	Ekpoma virus 2 isolate EKV-2	+	SART3
NC_038283.1	NC_038283.1	12561	M062_0.6	7	12568	GCF_002815875.1	Rhabdoviridae	V	Ekpoma virus 2 isolate EKV-2	+	SART3
NC_038283.1	NC_038283.1	12630	M062_0.6	7	12637	GCF_002815875.1	Rhabdoviridae	V	Ekpoma virus 2 isolate EKV-2	+	SART3
NC_038283.1	NC_038283.1	1	M062_0.6	7	8	GCF_002815875.1	Rhabdoviridae	V	Ekpoma virus 2 isolate EKV-2	-	SART3
NC_038283.1	NC_038283.1	7237	M062_0.6	7	7244	GCF_002815875.1	Rhabdoviridae	V	Ekpoma virus 2 isolate EKV-2	-	SART3
NC_039206.1	NC_039206.1	628	M062_0.6	7	635	GCF_002816015.1	Rhabdoviridae	V	Jurona virus nucleoprotein	+	SART3
NC_039206.1	NC_039206.1	1359	M062_0.6	7	1366	GCF_002816015.1	Rhabdoviridae	V	Jurona virus nucleoprotein	+	SART3
NC_039206.1	NC_039206.1	1948	M062_0.6	7	1955	GCF_002816015.1	Rhabdoviridae	V	Jurona virus nucleoprotein	+	SART3
NC_039206.1	NC_039206.1	2308	M062_0.6	7	2315	GCF_002816015.1	Rhabdoviridae	V	Jurona virus nucleoprotein	+	SART3
NC_039206.1	NC_039206.1	3045	M062_0.6	7	3052	GCF_002816015.1	Rhabdoviridae	V	Jurona virus nucleoprotein	+	SART3
NC_039206.1	NC_039206.1	4706	M062_0.6	7	4713	GCF_002816015.1	Rhabdoviridae	V	Jurona virus nucleoprotein	+	SART3
NC_039206.1	NC_039206.1	4915	M062_0.6	7	4922	GCF_002816015.1	Rhabdoviridae	V	Jurona virus nucleoprotein	+	SART3
NC_039206.1	NC_039206.1	8601	M062_0.6	7	8608	GCF_002816015.1	Rhabdoviridae	V	Jurona virus nucleoprotein	+	SART3
NC_039206.1	NC_039206.1	9576	M062_0.6	7	9583	GCF_002816015.1	Rhabdoviridae	V	Jurona virus nucleoprotein	+	SART3
NC_039206.1	NC_039206.1	9659	M062_0.6	7	9666	GCF_002816015.1	Rhabdoviridae	V	Jurona virus nucleoprotein	+	SART3
NC_039206.1	NC_039206.1	11050	M062_0.6	7	11057	GCF_002816015.1	Rhabdoviridae	V	Jurona virus nucleoprotein	+	SART3
NC_039206.1	NC_039206.1	4	M062_0.6	7	11	GCF_002816015.1	Rhabdoviridae	V	Jurona virus nucleoprotein	-	SART3
NC_039206.1	NC_039206.1	1773	M062_0.6	7	1780	GCF_002816015.1	Rhabdoviridae	V	Jurona virus nucleoprotein	-	SART3
NC_039206.1	NC_039206.1	1872	M062_0.6	7	1879	GCF_002816015.1	Rhabdoviridae	V	Jurona virus nucleoprotein	-	SART3
NC_039206.1	NC_039206.1	1896	M062_0.6	7	1903	GCF_002816015.1	Rhabdoviridae	V	Jurona virus nucleoprotein	-	SART3
NC_039206.1	NC_039206.1	3418	M062_0.6	7	3425	GCF_002816015.1	Rhabdoviridae	V	Jurona virus nucleoprotein	-	SART3
NC_039206.1	NC_039206.1	3906	M062_0.6	7	3913	GCF_002816015.1	Rhabdoviridae	V	Jurona virus nucleoprotein	-	SART3
NC_039206.1	NC_039206.1	5774	M062_0.6	7	5781	GCF_002816015.1	Rhabdoviridae	V	Jurona virus nucleoprotein	-	SART3
NC_039206.1	NC_039206.1	6153	M062_0.6	7	6160	GCF_002816015.1	Rhabdoviridae	V	Jurona virus nucleoprotein	-	SART3
NC_039206.1	NC_039206.1	7232	M062_0.6	7	7239	GCF_002816015.1	Rhabdoviridae	V	Jurona virus nucleoprotein	-	SART3
NC_038299.1	NC_038299.1	24	M062_0.6	7	31	GCF_002816435.1	Hantaviridae	V	Bayou virus isolate HV F0260003	+	SART3
NC_038299.1	NC_038299.1	1357	M062_0.6	7	1364	GCF_002816435.1	Hantaviridae	V	Bayou virus isolate HV F0260003	+	SART3
NC_038299.1	NC_038299.1	2849	M062_0.6	7	2856	GCF_002816435.1	Hantaviridae	V	Bayou virus isolate HV F0260003	+	SART3
NC_038299.1	NC_038299.1	3511	M062_0.6	7	3518	GCF_002816435.1	Hantaviridae	V	Bayou virus isolate HV F0260003	+	SART3
NC_038299.1	NC_038299.1	5842	M062_0.6	7	5849	GCF_002816435.1	Hantaviridae	V	Bayou virus isolate HV F0260003	+	SART3
NC_038299.1	NC_038299.1	2915	M062_0.6	7	2922	GCF_002816435.1	Hantaviridae	V	Bayou virus isolate HV F0260003	-	SART3
NC_038299.1	NC_038299.1	3386	M062_0.6	7	3393	GCF_002816435.1	Hantaviridae	V	Bayou virus isolate HV F0260003	-	SART3
NC_038299.1	NC_038299.1	3388	M062_0.6	7	3395	GCF_002816435.1	Hantaviridae	V	Bayou virus isolate HV F0260003	-	SART3
NC_038299.1	NC_038299.1	4344	M062_0.6	7	4351	GCF_002816435.1	Hantaviridae	V	Bayou virus isolate HV F0260003	-	SART3
NC_038299.1	NC_038299.1	4705	M062_0.6	7	4712	GCF_002816435.1	Hantaviridae	V	Bayou virus isolate HV F0260003	-	SART3
NC_038300.1	NC_038300.1	29	M062_0.6	7	36	GCF_002816435.1	Hantaviridae	V	Bayou virus isolate HV F0260003	+	SART3
NC_038300.1	NC_038300.1	713	M062_0.6	7	720	GCF_002816435.1	Hantaviridae	V	Bayou virus isolate HV F0260003	+	SART3
NC_038300.1	NC_038300.1	1398	M062_0.6	7	1405	GCF_002816435.1	Hantaviridae	V	Bayou virus isolate HV F0260003	+	SART3
NC_038300.1	NC_038300.1	1752	M062_0.6	7	1759	GCF_002816435.1	Hantaviridae	V	Bayou virus isolate HV F0260003	+	SART3
NC_038300.1	NC_038300.1	1871	M062_0.6	7	1878	GCF_002816435.1	Hantaviridae	V	Bayou virus isolate HV F0260003	+	SART3
NC_038300.1	NC_038300.1	3599	M062_0.6	7	3606	GCF_002816435.1	Hantaviridae	V	Bayou virus isolate HV F0260003	+	SART3
NC_038300.1	NC_038300.1	3600	M062_0.6	7	3607	GCF_002816435.1	Hantaviridae	V	Bayou virus isolate HV F0260003	+	SART3
NC_038300.1	NC_038300.1	1349	M062_0.6	7	1356	GCF_002816435.1	Hantaviridae	V	Bayou virus isolate HV F0260003	-	SART3
NC_038300.1	NC_038300.1	2591	M062_0.6	7	2598	GCF_002816435.1	Hantaviridae	V	Bayou virus isolate HV F0260003	-	SART3
NC_038298.1	NC_038298.1	1094	M062_0.6	7	1101	GCF_002816435.1	Hantaviridae	V	Bayou virus isolate HV F0260003	+	SART3
NC_038298.1	NC_038298.1	1105	M062_0.6	7	1112	GCF_002816435.1	Hantaviridae	V	Bayou virus isolate HV F0260003	+	SART3
NC_038298.1	NC_038298.1	1230	M062_0.6	7	1237	GCF_002816435.1	Hantaviridae	V	Bayou virus isolate HV F0260003	-	SART3
NC_038728.1	NC_038728.1	846	M062_0.6	7	853	GCF_002831305.1	Peribunyaviridae	V	Catu virus strain BeH 151 RNA-dependent RNA polymerase gene	+	SART3
NC_038728.1	NC_038728.1	2615	M062_0.6	7	2622	GCF_002831305.1	Peribunyaviridae	V	Catu virus strain BeH 151 RNA-dependent RNA polymerase gene	+	SART3
NC_038728.1	NC_038728.1	3641	M062_0.6	7	3648	GCF_002831305.1	Peribunyaviridae	V	Catu virus strain BeH 151 RNA-dependent RNA polymerase gene	+	SART3
NC_038728.1	NC_038728.1	4126	M062_0.6	7	4133	GCF_002831305.1	Peribunyaviridae	V	Catu virus strain BeH 151 RNA-dependent RNA polymerase gene	+	SART3
NC_038728.1	NC_038728.1	4638	M062_0.6	7	4645	GCF_002831305.1	Peribunyaviridae	V	Catu virus strain BeH 151 RNA-dependent RNA polymerase gene	+	SART3
NC_038728.1	NC_038728.1	4944	M062_0.6	7	4951	GCF_002831305.1	Peribunyaviridae	V	Catu virus strain BeH 151 RNA-dependent RNA polymerase gene	+	SART3
NC_038728.1	NC_038728.1	6273	M062_0.6	7	6280	GCF_002831305.1	Peribunyaviridae	V	Catu virus strain BeH 151 RNA-dependent RNA polymerase gene	+	SART3
NC_038728.1	NC_038728.1	6645	M062_0.6	7	6652	GCF_002831305.1	Peribunyaviridae	V	Catu virus strain BeH 151 RNA-dependent RNA polymerase gene	+	SART3
NC_038728.1	NC_038728.1	421	M062_0.6	7	428	GCF_002831305.1	Peribunyaviridae	V	Catu virus strain BeH 151 RNA-dependent RNA polymerase gene	-	SART3
NC_038728.1	NC_038728.1	771	M062_0.6	7	778	GCF_002831305.1	Peribunyaviridae	V	Catu virus strain BeH 151 RNA-dependent RNA polymerase gene	-	SART3
NC_038728.1	NC_038728.1	3549	M062_0.6	7	3556	GCF_002831305.1	Peribunyaviridae	V	Catu virus strain BeH 151 RNA-dependent RNA polymerase gene	-	SART3
NC_038728.1	NC_038728.1	4762	M062_0.6	7	4769	GCF_002831305.1	Peribunyaviridae	V	Catu virus strain BeH 151 RNA-dependent RNA polymerase gene	-	SART3
NC_038728.1	NC_038728.1	5248	M062_0.6	7	5255	GCF_002831305.1	Peribunyaviridae	V	Catu virus strain BeH 151 RNA-dependent RNA polymerase gene	-	SART3
NC_038727.1	NC_038727.1	1261	M062_0.6	7	1268	GCF_002831305.1	Peribunyaviridae	V	Catu virus strain BeH 151 RNA-dependent RNA polymerase gene	+	SART3
NC_038727.1	NC_038727.1	1664	M062_0.6	7	1671	GCF_002831305.1	Peribunyaviridae	V	Catu virus strain BeH 151 RNA-dependent RNA polymerase gene	+	SART3
NC_038727.1	NC_038727.1	1683	M062_0.6	7	1690	GCF_002831305.1	Peribunyaviridae	V	Catu virus strain BeH 151 RNA-dependent RNA polymerase gene	+	SART3
NC_038727.1	NC_038727.1	1859	M062_0.6	7	1866	GCF_002831305.1	Peribunyaviridae	V	Catu virus strain BeH 151 RNA-dependent RNA polymerase gene	+	SART3
NC_038727.1	NC_038727.1	3185	M062_0.6	7	3192	GCF_002831305.1	Peribunyaviridae	V	Catu virus strain BeH 151 RNA-dependent RNA polymerase gene	+	SART3
NC_038727.1	NC_038727.1	3965	M062_0.6	7	3972	GCF_002831305.1	Peribunyaviridae	V	Catu virus strain BeH 151 RNA-dependent RNA polymerase gene	+	SART3
NC_038727.1	NC_038727.1	4303	M062_0.6	7	4310	GCF_002831305.1	Peribunyaviridae	V	Catu virus strain BeH 151 RNA-dependent RNA polymerase gene	+	SART3
NC_038727.1	NC_038727.1	3922	M062_0.6	7	3929	GCF_002831305.1	Peribunyaviridae	V	Catu virus strain BeH 151 RNA-dependent RNA polymerase gene	-	SART3
NC_038726.1	NC_038726.1	625	M062_0.6	7	632	GCF_002831305.1	Peribunyaviridae	V	Catu virus strain BeH 151 RNA-dependent RNA polymerase gene	+	SART3
NC_038726.1	NC_038726.1	636	M062_0.6	7	643	GCF_002831305.1	Peribunyaviridae	V	Catu virus strain BeH 151 RNA-dependent RNA polymerase gene	-	SART3
NC_039223.1	NC_039223.1	1799	M062_0.6	7	1806	GCF_002834085.1	Paramyxoviridae	V	Newcastle disease virus isolate JSD0812	+	SART3
NC_039223.1	NC_039223.1	1801	M062_0.6	7	1808	GCF_002834085.1	Paramyxoviridae	V	Newcastle disease virus isolate JSD0812	+	SART3
NC_039223.1	NC_039223.1	2107	M062_0.6	7	2114	GCF_002834085.1	Paramyxoviridae	V	Newcastle disease virus isolate JSD0812	+	SART3
NC_039223.1	NC_039223.1	3252	M062_0.6	7	3259	GCF_002834085.1	Paramyxoviridae	V	Newcastle disease virus isolate JSD0812	+	SART3
NC_039223.1	NC_039223.1	4494	M062_0.6	7	4501	GCF_002834085.1	Paramyxoviridae	V	Newcastle disease virus isolate JSD0812	+	SART3
NC_039223.1	NC_039223.1	4887	M062_0.6	7	4894	GCF_002834085.1	Paramyxoviridae	V	Newcastle disease virus isolate JSD0812	+	SART3
NC_039223.1	NC_039223.1	6012	M062_0.6	7	6019	GCF_002834085.1	Paramyxoviridae	V	Newcastle disease virus isolate JSD0812	+	SART3
NC_039223.1	NC_039223.1	6287	M062_0.6	7	6294	GCF_002834085.1	Paramyxoviridae	V	Newcastle disease virus isolate JSD0812	+	SART3
NC_039223.1	NC_039223.1	8320	M062_0.6	7	8327	GCF_002834085.1	Paramyxoviridae	V	Newcastle disease virus isolate JSD0812	+	SART3
NC_039223.1	NC_039223.1	8329	M062_0.6	7	8336	GCF_002834085.1	Paramyxoviridae	V	Newcastle disease virus isolate JSD0812	+	SART3
NC_039223.1	NC_039223.1	14934	M062_0.6	7	14941	GCF_002834085.1	Paramyxoviridae	V	Newcastle disease virus isolate JSD0812	+	SART3
NC_039223.1	NC_039223.1	15070	M062_0.6	7	15077	GCF_002834085.1	Paramyxoviridae	V	Newcastle disease virus isolate JSD0812	+	SART3
NC_039223.1	NC_039223.1	4151	M062_0.6	7	4158	GCF_002834085.1	Paramyxoviridae	V	Newcastle disease virus isolate JSD0812	-	SART3
NC_039223.1	NC_039223.1	11187	M062_0.6	7	11194	GCF_002834085.1	Paramyxoviridae	V	Newcastle disease virus isolate JSD0812	-	SART3
NC_043450.1	NC_043450.1	437	M062_0.6	7	444	GCF_003087855.1	Phenuiviridae	V	Severe fever with thrombocytopenia syndrome virus strain HNXH	+	SART3
NC_043450.1	NC_043450.1	1187	M062_0.6	7	1194	GCF_003087855.1	Phenuiviridae	V	Severe fever with thrombocytopenia syndrome virus strain HNXH	+	SART3
NC_043450.1	NC_043450.1	3066	M062_0.6	7	3073	GCF_003087855.1	Phenuiviridae	V	Severe fever with thrombocytopenia syndrome virus strain HNXH	+	SART3
NC_043451.1	NC_043451.1	2453	M062_0.6	7	2460	GCF_003087855.1	Phenuiviridae	V	Severe fever with thrombocytopenia syndrome virus strain HNXH	+	SART3
NC_043451.1	NC_043451.1	179	M062_0.6	7	186	GCF_003087855.1	Phenuiviridae	V	Severe fever with thrombocytopenia syndrome virus strain HNXH	-	SART3
NC_043451.1	NC_043451.1	663	M062_0.6	7	670	GCF_003087855.1	Phenuiviridae	V	Severe fever with thrombocytopenia syndrome virus strain HNXH	-	SART3
NC_043452.1	NC_043452.1	420	M062_0.6	7	427	GCF_003087855.1	Phenuiviridae	V	Severe fever with thrombocytopenia syndrome virus strain HNXH	+	SART3
NC_043580.1	NC_043580.1	366	M062_0.6	7	373	GCF_004789555.1	Peribunyaviridae	V	Batai virus strain MS50	+	SART3
NC_043580.1	NC_043580.1	1282	M062_0.6	7	1289	GCF_004789555.1	Peribunyaviridae	V	Batai virus strain MS50	+	SART3
NC_043580.1	NC_043580.1	2065	M062_0.6	7	2072	GCF_004789555.1	Peribunyaviridae	V	Batai virus strain MS50	+	SART3
NC_043580.1	NC_043580.1	2203	M062_0.6	7	2210	GCF_004789555.1	Peribunyaviridae	V	Batai virus strain MS50	+	SART3
NC_043580.1	NC_043580.1	2608	M062_0.6	7	2615	GCF_004789555.1	Peribunyaviridae	V	Batai virus strain MS50	+	SART3
NC_043580.1	NC_043580.1	2644	M062_0.6	7	2651	GCF_004789555.1	Peribunyaviridae	V	Batai virus strain MS50	+	SART3
NC_043580.1	NC_043580.1	3057	M062_0.6	7	3064	GCF_004789555.1	Peribunyaviridae	V	Batai virus strain MS50	+	SART3
NC_043580.1	NC_043580.1	3279	M062_0.6	7	3286	GCF_004789555.1	Peribunyaviridae	V	Batai virus strain MS50	+	SART3
NC_043580.1	NC_043580.1	3483	M062_0.6	7	3490	GCF_004789555.1	Peribunyaviridae	V	Batai virus strain MS50	+	SART3
NC_043580.1	NC_043580.1	3659	M062_0.6	7	3666	GCF_004789555.1	Peribunyaviridae	V	Batai virus strain MS50	+	SART3
NC_043580.1	NC_043580.1	6010	M062_0.6	7	6017	GCF_004789555.1	Peribunyaviridae	V	Batai virus strain MS50	+	SART3
NC_043580.1	NC_043580.1	6655	M062_0.6	7	6662	GCF_004789555.1	Peribunyaviridae	V	Batai virus strain MS50	+	SART3
NC_043580.1	NC_043580.1	6676	M062_0.6	7	6683	GCF_004789555.1	Peribunyaviridae	V	Batai virus strain MS50	+	SART3
NC_043580.1	NC_043580.1	6678	M062_0.6	7	6685	GCF_004789555.1	Peribunyaviridae	V	Batai virus strain MS50	+	SART3
NC_043580.1	NC_043580.1	109	M062_0.6	7	116	GCF_004789555.1	Peribunyaviridae	V	Batai virus strain MS50	-	SART3
NC_043580.1	NC_043580.1	2357	M062_0.6	7	2364	GCF_004789555.1	Peribunyaviridae	V	Batai virus strain MS50	-	SART3
NC_043580.1	NC_043580.1	3936	M062_0.6	7	3943	GCF_004789555.1	Peribunyaviridae	V	Batai virus strain MS50	-	SART3
NC_043580.1	NC_043580.1	4919	M062_0.6	7	4926	GCF_004789555.1	Peribunyaviridae	V	Batai virus strain MS50	-	SART3
NC_043580.1	NC_043580.1	5146	M062_0.6	7	5153	GCF_004789555.1	Peribunyaviridae	V	Batai virus strain MS50	-	SART3
NC_043579.1	NC_043579.1	221	M062_0.6	7	228	GCF_004789555.1	Peribunyaviridae	V	Batai virus strain MS50	+	SART3
NC_043579.1	NC_043579.1	551	M062_0.6	7	558	GCF_004789555.1	Peribunyaviridae	V	Batai virus strain MS50	+	SART3
NC_043579.1	NC_043579.1	1228	M062_0.6	7	1235	GCF_004789555.1	Peribunyaviridae	V	Batai virus strain MS50	+	SART3
NC_043579.1	NC_043579.1	2475	M062_0.6	7	2482	GCF_004789555.1	Peribunyaviridae	V	Batai virus strain MS50	+	SART3
NC_043579.1	NC_043579.1	3442	M062_0.6	7	3449	GCF_004789555.1	Peribunyaviridae	V	Batai virus strain MS50	+	SART3
NC_043579.1	NC_043579.1	3542	M062_0.6	7	3549	GCF_004789555.1	Peribunyaviridae	V	Batai virus strain MS50	+	SART3
NC_043579.1	NC_043579.1	3795	M062_0.6	7	3802	GCF_004789555.1	Peribunyaviridae	V	Batai virus strain MS50	+	SART3
NC_043579.1	NC_043579.1	2717	M062_0.6	7	2724	GCF_004789555.1	Peribunyaviridae	V	Batai virus strain MS50	-	SART3
NC_043581.1	NC_043581.1	452	M062_0.6	7	459	GCF_004789555.1	Peribunyaviridae	V	Batai virus strain MS50	+	SART3
NC_043581.1	NC_043581.1	600	M062_0.6	7	607	GCF_004789555.1	Peribunyaviridae	V	Batai virus strain MS50	+	SART3
NC_043581.1	NC_043581.1	710	M062_0.6	7	717	GCF_004789555.1	Peribunyaviridae	V	Batai virus strain MS50	+	SART3
NC_043587.1	NC_043587.1	543	M062_0.6	7	550	GCF_004789595.1	Peribunyaviridae	V	Ilesha virus strain R5964	+	SART3
NC_043587.1	NC_043587.1	749	M062_0.6	7	756	GCF_004789595.1	Peribunyaviridae	V	Ilesha virus strain R5964	+	SART3
NC_043587.1	NC_043587.1	1175	M062_0.6	7	1182	GCF_004789595.1	Peribunyaviridae	V	Ilesha virus strain R5964	+	SART3
NC_043587.1	NC_043587.1	1176	M062_0.6	7	1183	GCF_004789595.1	Peribunyaviridae	V	Ilesha virus strain R5964	+	SART3
NC_043587.1	NC_043587.1	1283	M062_0.6	7	1290	GCF_004789595.1	Peribunyaviridae	V	Ilesha virus strain R5964	+	SART3
NC_043587.1	NC_043587.1	1750	M062_0.6	7	1757	GCF_004789595.1	Peribunyaviridae	V	Ilesha virus strain R5964	+	SART3
NC_043587.1	NC_043587.1	1977	M062_0.6	7	1984	GCF_004789595.1	Peribunyaviridae	V	Ilesha virus strain R5964	+	SART3
NC_043587.1	NC_043587.1	2066	M062_0.6	7	2073	GCF_004789595.1	Peribunyaviridae	V	Ilesha virus strain R5964	+	SART3
NC_043587.1	NC_043587.1	2123	M062_0.6	7	2130	GCF_004789595.1	Peribunyaviridae	V	Ilesha virus strain R5964	+	SART3
NC_043587.1	NC_043587.1	2417	M062_0.6	7	2424	GCF_004789595.1	Peribunyaviridae	V	Ilesha virus strain R5964	+	SART3
NC_043587.1	NC_043587.1	2419	M062_0.6	7	2426	GCF_004789595.1	Peribunyaviridae	V	Ilesha virus strain R5964	+	SART3
NC_043587.1	NC_043587.1	2420	M062_0.6	7	2427	GCF_004789595.1	Peribunyaviridae	V	Ilesha virus strain R5964	+	SART3
NC_043587.1	NC_043587.1	2908	M062_0.6	7	2915	GCF_004789595.1	Peribunyaviridae	V	Ilesha virus strain R5964	+	SART3
NC_043587.1	NC_043587.1	3239	M062_0.6	7	3246	GCF_004789595.1	Peribunyaviridae	V	Ilesha virus strain R5964	+	SART3
NC_043587.1	NC_043587.1	3241	M062_0.6	7	3248	GCF_004789595.1	Peribunyaviridae	V	Ilesha virus strain R5964	+	SART3
NC_043587.1	NC_043587.1	3660	M062_0.6	7	3667	GCF_004789595.1	Peribunyaviridae	V	Ilesha virus strain R5964	+	SART3
NC_043587.1	NC_043587.1	4088	M062_0.6	7	4095	GCF_004789595.1	Peribunyaviridae	V	Ilesha virus strain R5964	+	SART3
NC_043587.1	NC_043587.1	4154	M062_0.6	7	4161	GCF_004789595.1	Peribunyaviridae	V	Ilesha virus strain R5964	+	SART3
NC_043587.1	NC_043587.1	4910	M062_0.6	7	4917	GCF_004789595.1	Peribunyaviridae	V	Ilesha virus strain R5964	+	SART3
NC_043587.1	NC_043587.1	5368	M062_0.6	7	5375	GCF_004789595.1	Peribunyaviridae	V	Ilesha virus strain R5964	+	SART3
NC_043587.1	NC_043587.1	5770	M062_0.6	7	5777	GCF_004789595.1	Peribunyaviridae	V	Ilesha virus strain R5964	+	SART3
NC_043587.1	NC_043587.1	6011	M062_0.6	7	6018	GCF_004789595.1	Peribunyaviridae	V	Ilesha virus strain R5964	+	SART3
