## Supplementary Data 2: Locations of predicted RBP binding sites (sequences that match the PWM) on all viral genomes for all PWMs. for "Investigating the human host - ssRNA virus interaction landscape using the SMEAGOL toolbox": Supp_Data_2_predicted_binding_sites.tsv (part 426 of 428)

id	name	start	Matrix_id	width	end	assembly	family	group	desc	sense	RBP
NC_043587.1	NC_043587.1	6658	M062_0.6	7	6665	GCF_004789595.1	Peribunyaviridae	V	Ilesha virus strain R5964	+	SART3
NC_043587.1	NC_043587.1	6849	M062_0.6	7	6856	GCF_004789595.1	Peribunyaviridae	V	Ilesha virus strain R5964	+	SART3
NC_043587.1	NC_043587.1	122	M062_0.6	7	129	GCF_004789595.1	Peribunyaviridae	V	Ilesha virus strain R5964	-	SART3
NC_043587.1	NC_043587.1	337	M062_0.6	7	344	GCF_004789595.1	Peribunyaviridae	V	Ilesha virus strain R5964	-	SART3
NC_043587.1	NC_043587.1	339	M062_0.6	7	346	GCF_004789595.1	Peribunyaviridae	V	Ilesha virus strain R5964	-	SART3
NC_043587.1	NC_043587.1	516	M062_0.6	7	523	GCF_004789595.1	Peribunyaviridae	V	Ilesha virus strain R5964	-	SART3
NC_043587.1	NC_043587.1	729	M062_0.6	7	736	GCF_004789595.1	Peribunyaviridae	V	Ilesha virus strain R5964	-	SART3
NC_043587.1	NC_043587.1	840	M062_0.6	7	847	GCF_004789595.1	Peribunyaviridae	V	Ilesha virus strain R5964	-	SART3
NC_043587.1	NC_043587.1	842	M062_0.6	7	849	GCF_004789595.1	Peribunyaviridae	V	Ilesha virus strain R5964	-	SART3
NC_043587.1	NC_043587.1	4999	M062_0.6	7	5006	GCF_004789595.1	Peribunyaviridae	V	Ilesha virus strain R5964	-	SART3
NC_043586.1	NC_043586.1	221	M062_0.6	7	228	GCF_004789595.1	Peribunyaviridae	V	Ilesha virus strain R5964	+	SART3
NC_043586.1	NC_043586.1	361	M062_0.6	7	368	GCF_004789595.1	Peribunyaviridae	V	Ilesha virus strain R5964	+	SART3
NC_043586.1	NC_043586.1	550	M062_0.6	7	557	GCF_004789595.1	Peribunyaviridae	V	Ilesha virus strain R5964	+	SART3
NC_043586.1	NC_043586.1	1277	M062_0.6	7	1284	GCF_004789595.1	Peribunyaviridae	V	Ilesha virus strain R5964	+	SART3
NC_043586.1	NC_043586.1	1375	M062_0.6	7	1382	GCF_004789595.1	Peribunyaviridae	V	Ilesha virus strain R5964	+	SART3
NC_043586.1	NC_043586.1	1496	M062_0.6	7	1503	GCF_004789595.1	Peribunyaviridae	V	Ilesha virus strain R5964	+	SART3
NC_043586.1	NC_043586.1	1563	M062_0.6	7	1570	GCF_004789595.1	Peribunyaviridae	V	Ilesha virus strain R5964	+	SART3
NC_043586.1	NC_043586.1	1688	M062_0.6	7	1695	GCF_004789595.1	Peribunyaviridae	V	Ilesha virus strain R5964	+	SART3
NC_043586.1	NC_043586.1	2034	M062_0.6	7	2041	GCF_004789595.1	Peribunyaviridae	V	Ilesha virus strain R5964	+	SART3
NC_043586.1	NC_043586.1	2293	M062_0.6	7	2300	GCF_004789595.1	Peribunyaviridae	V	Ilesha virus strain R5964	+	SART3
NC_043586.1	NC_043586.1	2600	M062_0.6	7	2607	GCF_004789595.1	Peribunyaviridae	V	Ilesha virus strain R5964	+	SART3
NC_043586.1	NC_043586.1	3406	M062_0.6	7	3413	GCF_004789595.1	Peribunyaviridae	V	Ilesha virus strain R5964	+	SART3
NC_043586.1	NC_043586.1	3684	M062_0.6	7	3691	GCF_004789595.1	Peribunyaviridae	V	Ilesha virus strain R5964	+	SART3
NC_043586.1	NC_043586.1	4014	M062_0.6	7	4021	GCF_004789595.1	Peribunyaviridae	V	Ilesha virus strain R5964	+	SART3
NC_043586.1	NC_043586.1	2582	M062_0.6	7	2589	GCF_004789595.1	Peribunyaviridae	V	Ilesha virus strain R5964	-	SART3
NC_043585.1	NC_043585.1	423	M062_0.6	7	430	GCF_004789595.1	Peribunyaviridae	V	Ilesha virus strain R5964	+	SART3
NC_043585.1	NC_043585.1	465	M062_0.6	7	472	GCF_004789595.1	Peribunyaviridae	V	Ilesha virus strain R5964	+	SART3
NC_043585.1	NC_043585.1	467	M062_0.6	7	474	GCF_004789595.1	Peribunyaviridae	V	Ilesha virus strain R5964	+	SART3
NC_043585.1	NC_043585.1	725	M062_0.6	7	732	GCF_004789595.1	Peribunyaviridae	V	Ilesha virus strain R5964	+	SART3
NC_043585.1	NC_043585.1	900	M062_0.6	7	907	GCF_004789595.1	Peribunyaviridae	V	Ilesha virus strain R5964	+	SART3
NC_043588.1	NC_043588.1	258	M062_0.6	7	265	GCF_004789635.1	Peribunyaviridae	V	Ingwavuma virus isolate SA An 4165 RNA polymerase gene	+	SART3
NC_043588.1	NC_043588.1	2077	M062_0.6	7	2084	GCF_004789635.1	Peribunyaviridae	V	Ingwavuma virus isolate SA An 4165 RNA polymerase gene	+	SART3
NC_043588.1	NC_043588.1	2196	M062_0.6	7	2203	GCF_004789635.1	Peribunyaviridae	V	Ingwavuma virus isolate SA An 4165 RNA polymerase gene	+	SART3
NC_043588.1	NC_043588.1	2210	M062_0.6	7	2217	GCF_004789635.1	Peribunyaviridae	V	Ingwavuma virus isolate SA An 4165 RNA polymerase gene	+	SART3
NC_043588.1	NC_043588.1	2212	M062_0.6	7	2219	GCF_004789635.1	Peribunyaviridae	V	Ingwavuma virus isolate SA An 4165 RNA polymerase gene	+	SART3
NC_043588.1	NC_043588.1	2364	M062_0.6	7	2371	GCF_004789635.1	Peribunyaviridae	V	Ingwavuma virus isolate SA An 4165 RNA polymerase gene	+	SART3
NC_043588.1	NC_043588.1	2627	M062_0.6	7	2634	GCF_004789635.1	Peribunyaviridae	V	Ingwavuma virus isolate SA An 4165 RNA polymerase gene	+	SART3
NC_043588.1	NC_043588.1	2637	M062_0.6	7	2644	GCF_004789635.1	Peribunyaviridae	V	Ingwavuma virus isolate SA An 4165 RNA polymerase gene	+	SART3
NC_043588.1	NC_043588.1	2733	M062_0.6	7	2740	GCF_004789635.1	Peribunyaviridae	V	Ingwavuma virus isolate SA An 4165 RNA polymerase gene	+	SART3
NC_043588.1	NC_043588.1	3293	M062_0.6	7	3300	GCF_004789635.1	Peribunyaviridae	V	Ingwavuma virus isolate SA An 4165 RNA polymerase gene	+	SART3
NC_043588.1	NC_043588.1	3712	M062_0.6	7	3719	GCF_004789635.1	Peribunyaviridae	V	Ingwavuma virus isolate SA An 4165 RNA polymerase gene	+	SART3
NC_043588.1	NC_043588.1	5970	M062_0.6	7	5977	GCF_004789635.1	Peribunyaviridae	V	Ingwavuma virus isolate SA An 4165 RNA polymerase gene	+	SART3
NC_043588.1	NC_043588.1	820	M062_0.6	7	827	GCF_004789635.1	Peribunyaviridae	V	Ingwavuma virus isolate SA An 4165 RNA polymerase gene	-	SART3
NC_043588.1	NC_043588.1	1070	M062_0.6	7	1077	GCF_004789635.1	Peribunyaviridae	V	Ingwavuma virus isolate SA An 4165 RNA polymerase gene	-	SART3
NC_043588.1	NC_043588.1	1500	M062_0.6	7	1507	GCF_004789635.1	Peribunyaviridae	V	Ingwavuma virus isolate SA An 4165 RNA polymerase gene	-	SART3
NC_043588.1	NC_043588.1	1722	M062_0.6	7	1729	GCF_004789635.1	Peribunyaviridae	V	Ingwavuma virus isolate SA An 4165 RNA polymerase gene	-	SART3
NC_043588.1	NC_043588.1	4974	M062_0.6	7	4981	GCF_004789635.1	Peribunyaviridae	V	Ingwavuma virus isolate SA An 4165 RNA polymerase gene	-	SART3
NC_043588.1	NC_043588.1	5619	M062_0.6	7	5626	GCF_004789635.1	Peribunyaviridae	V	Ingwavuma virus isolate SA An 4165 RNA polymerase gene	-	SART3
NC_043588.1	NC_043588.1	6753	M062_0.6	7	6760	GCF_004789635.1	Peribunyaviridae	V	Ingwavuma virus isolate SA An 4165 RNA polymerase gene	-	SART3
NC_043589.1	NC_043589.1	1527	M062_0.6	7	1534	GCF_004789635.1	Peribunyaviridae	V	Ingwavuma virus isolate SA An 4165 RNA polymerase gene	+	SART3
NC_043589.1	NC_043589.1	1755	M062_0.6	7	1762	GCF_004789635.1	Peribunyaviridae	V	Ingwavuma virus isolate SA An 4165 RNA polymerase gene	+	SART3
NC_043589.1	NC_043589.1	2875	M062_0.6	7	2882	GCF_004789635.1	Peribunyaviridae	V	Ingwavuma virus isolate SA An 4165 RNA polymerase gene	+	SART3
NC_043589.1	NC_043589.1	3669	M062_0.6	7	3676	GCF_004789635.1	Peribunyaviridae	V	Ingwavuma virus isolate SA An 4165 RNA polymerase gene	+	SART3
NC_043589.1	NC_043589.1	4387	M062_0.6	7	4394	GCF_004789635.1	Peribunyaviridae	V	Ingwavuma virus isolate SA An 4165 RNA polymerase gene	+	SART3
NC_043589.1	NC_043589.1	4396	M062_0.6	7	4403	GCF_004789635.1	Peribunyaviridae	V	Ingwavuma virus isolate SA An 4165 RNA polymerase gene	+	SART3
NC_043590.1	NC_043590.1	780	M062_0.6	7	787	GCF_004789635.1	Peribunyaviridae	V	Ingwavuma virus isolate SA An 4165 RNA polymerase gene	+	SART3
NC_043590.1	NC_043590.1	788	M062_0.6	7	795	GCF_004789635.1	Peribunyaviridae	V	Ingwavuma virus isolate SA An 4165 RNA polymerase gene	+	SART3
NC_043590.1	NC_043590.1	790	M062_0.6	7	797	GCF_004789635.1	Peribunyaviridae	V	Ingwavuma virus isolate SA An 4165 RNA polymerase gene	+	SART3
NC_043590.1	NC_043590.1	811	M062_0.6	7	818	GCF_004789635.1	Peribunyaviridae	V	Ingwavuma virus isolate SA An 4165 RNA polymerase gene	+	SART3
NC_043590.1	NC_043590.1	822	M062_0.6	7	829	GCF_004789635.1	Peribunyaviridae	V	Ingwavuma virus isolate SA An 4165 RNA polymerase gene	+	SART3
NC_043590.1	NC_043590.1	838	M062_0.6	7	845	GCF_004789635.1	Peribunyaviridae	V	Ingwavuma virus isolate SA An 4165 RNA polymerase gene	+	SART3
NC_043590.1	NC_043590.1	840	M062_0.6	7	847	GCF_004789635.1	Peribunyaviridae	V	Ingwavuma virus isolate SA An 4165 RNA polymerase gene	+	SART3
NC_043590.1	NC_043590.1	846	M062_0.6	7	853	GCF_004789635.1	Peribunyaviridae	V	Ingwavuma virus isolate SA An 4165 RNA polymerase gene	+	SART3
NC_043590.1	NC_043590.1	848	M062_0.6	7	855	GCF_004789635.1	Peribunyaviridae	V	Ingwavuma virus isolate SA An 4165 RNA polymerase gene	+	SART3
NC_043607.1	NC_043607.1	6	M062_0.6	7	13	GCF_004789815.1	Peribunyaviridae	V	Tataguine virus strain H9963 RNA-dependent RNA polymerase gene	+	SART3
NC_043607.1	NC_043607.1	46	M062_0.6	7	53	GCF_004789815.1	Peribunyaviridae	V	Tataguine virus strain H9963 RNA-dependent RNA polymerase gene	+	SART3
NC_043607.1	NC_043607.1	2611	M062_0.6	7	2618	GCF_004789815.1	Peribunyaviridae	V	Tataguine virus strain H9963 RNA-dependent RNA polymerase gene	+	SART3
NC_043607.1	NC_043607.1	2763	M062_0.6	7	2770	GCF_004789815.1	Peribunyaviridae	V	Tataguine virus strain H9963 RNA-dependent RNA polymerase gene	+	SART3
NC_043607.1	NC_043607.1	3091	M062_0.6	7	3098	GCF_004789815.1	Peribunyaviridae	V	Tataguine virus strain H9963 RNA-dependent RNA polymerase gene	+	SART3
NC_043607.1	NC_043607.1	3658	M062_0.6	7	3665	GCF_004789815.1	Peribunyaviridae	V	Tataguine virus strain H9963 RNA-dependent RNA polymerase gene	+	SART3
NC_043607.1	NC_043607.1	4961	M062_0.6	7	4968	GCF_004789815.1	Peribunyaviridae	V	Tataguine virus strain H9963 RNA-dependent RNA polymerase gene	+	SART3
NC_043607.1	NC_043607.1	6017	M062_0.6	7	6024	GCF_004789815.1	Peribunyaviridae	V	Tataguine virus strain H9963 RNA-dependent RNA polymerase gene	+	SART3
NC_043607.1	NC_043607.1	3210	M062_0.6	7	3217	GCF_004789815.1	Peribunyaviridae	V	Tataguine virus strain H9963 RNA-dependent RNA polymerase gene	-	SART3
NC_043607.1	NC_043607.1	4378	M062_0.6	7	4385	GCF_004789815.1	Peribunyaviridae	V	Tataguine virus strain H9963 RNA-dependent RNA polymerase gene	-	SART3
NC_043607.1	NC_043607.1	4875	M062_0.6	7	4882	GCF_004789815.1	Peribunyaviridae	V	Tataguine virus strain H9963 RNA-dependent RNA polymerase gene	-	SART3
NC_043607.1	NC_043607.1	4942	M062_0.6	7	4949	GCF_004789815.1	Peribunyaviridae	V	Tataguine virus strain H9963 RNA-dependent RNA polymerase gene	-	SART3
NC_043607.1	NC_043607.1	5092	M062_0.6	7	5099	GCF_004789815.1	Peribunyaviridae	V	Tataguine virus strain H9963 RNA-dependent RNA polymerase gene	-	SART3
NC_043607.1	NC_043607.1	5099	M062_0.6	7	5106	GCF_004789815.1	Peribunyaviridae	V	Tataguine virus strain H9963 RNA-dependent RNA polymerase gene	-	SART3
NC_043608.1	NC_043608.1	285	M062_0.6	7	292	GCF_004789815.1	Peribunyaviridae	V	Tataguine virus strain H9963 RNA-dependent RNA polymerase gene	+	SART3
NC_043608.1	NC_043608.1	1084	M062_0.6	7	1091	GCF_004789815.1	Peribunyaviridae	V	Tataguine virus strain H9963 RNA-dependent RNA polymerase gene	+	SART3
NC_043608.1	NC_043608.1	1658	M062_0.6	7	1665	GCF_004789815.1	Peribunyaviridae	V	Tataguine virus strain H9963 RNA-dependent RNA polymerase gene	+	SART3
NC_043608.1	NC_043608.1	3333	M062_0.6	7	3340	GCF_004789815.1	Peribunyaviridae	V	Tataguine virus strain H9963 RNA-dependent RNA polymerase gene	+	SART3
NC_043608.1	NC_043608.1	4335	M062_0.6	7	4342	GCF_004789815.1	Peribunyaviridae	V	Tataguine virus strain H9963 RNA-dependent RNA polymerase gene	+	SART3
NC_043606.1	NC_043606.1	519	M062_0.6	7	526	GCF_004789815.1	Peribunyaviridae	V	Tataguine virus strain H9963 RNA-dependent RNA polymerase gene	+	SART3
NC_043617.1	NC_043617.1	976	M062_0.6	7	983	GCF_004789975.1	Peribunyaviridae	V	Fort Sherman virus strain 86MSP18	+	SART3
NC_043617.1	NC_043617.1	1174	M062_0.6	7	1181	GCF_004789975.1	Peribunyaviridae	V	Fort Sherman virus strain 86MSP18	+	SART3
NC_043617.1	NC_043617.1	1359	M062_0.6	7	1366	GCF_004789975.1	Peribunyaviridae	V	Fort Sherman virus strain 86MSP18	+	SART3
NC_043617.1	NC_043617.1	1801	M062_0.6	7	1808	GCF_004789975.1	Peribunyaviridae	V	Fort Sherman virus strain 86MSP18	+	SART3
NC_043617.1	NC_043617.1	2064	M062_0.6	7	2071	GCF_004789975.1	Peribunyaviridae	V	Fort Sherman virus strain 86MSP18	+	SART3
NC_043617.1	NC_043617.1	2083	M062_0.6	7	2090	GCF_004789975.1	Peribunyaviridae	V	Fort Sherman virus strain 86MSP18	+	SART3
NC_043617.1	NC_043617.1	2202	M062_0.6	7	2209	GCF_004789975.1	Peribunyaviridae	V	Fort Sherman virus strain 86MSP18	+	SART3
NC_043617.1	NC_043617.1	3056	M062_0.6	7	3063	GCF_004789975.1	Peribunyaviridae	V	Fort Sherman virus strain 86MSP18	+	SART3
NC_043617.1	NC_043617.1	4395	M062_0.6	7	4402	GCF_004789975.1	Peribunyaviridae	V	Fort Sherman virus strain 86MSP18	+	SART3
NC_043617.1	NC_043617.1	5765	M062_0.6	7	5772	GCF_004789975.1	Peribunyaviridae	V	Fort Sherman virus strain 86MSP18	+	SART3
NC_043617.1	NC_043617.1	6302	M062_0.6	7	6309	GCF_004789975.1	Peribunyaviridae	V	Fort Sherman virus strain 86MSP18	+	SART3
NC_043617.1	NC_043617.1	6389	M062_0.6	7	6396	GCF_004789975.1	Peribunyaviridae	V	Fort Sherman virus strain 86MSP18	+	SART3
NC_043617.1	NC_043617.1	119	M062_0.6	7	126	GCF_004789975.1	Peribunyaviridae	V	Fort Sherman virus strain 86MSP18	-	SART3
NC_043617.1	NC_043617.1	211	M062_0.6	7	218	GCF_004789975.1	Peribunyaviridae	V	Fort Sherman virus strain 86MSP18	-	SART3
NC_043617.1	NC_043617.1	729	M062_0.6	7	736	GCF_004789975.1	Peribunyaviridae	V	Fort Sherman virus strain 86MSP18	-	SART3
NC_043617.1	NC_043617.1	3946	M062_0.6	7	3953	GCF_004789975.1	Peribunyaviridae	V	Fort Sherman virus strain 86MSP18	-	SART3
NC_043617.1	NC_043617.1	5154	M062_0.6	7	5161	GCF_004789975.1	Peribunyaviridae	V	Fort Sherman virus strain 86MSP18	-	SART3
NC_043617.1	NC_043617.1	5352	M062_0.6	7	5359	GCF_004789975.1	Peribunyaviridae	V	Fort Sherman virus strain 86MSP18	-	SART3
NC_043615.1	NC_043615.1	1493	M062_0.6	7	1500	GCF_004789975.1	Peribunyaviridae	V	Fort Sherman virus strain 86MSP18	+	SART3
NC_043615.1	NC_043615.1	1494	M062_0.6	7	1501	GCF_004789975.1	Peribunyaviridae	V	Fort Sherman virus strain 86MSP18	+	SART3
NC_043615.1	NC_043615.1	1684	M062_0.6	7	1691	GCF_004789975.1	Peribunyaviridae	V	Fort Sherman virus strain 86MSP18	+	SART3
NC_043615.1	NC_043615.1	3182	M062_0.6	7	3189	GCF_004789975.1	Peribunyaviridae	V	Fort Sherman virus strain 86MSP18	+	SART3
NC_043615.1	NC_043615.1	3447	M062_0.6	7	3454	GCF_004789975.1	Peribunyaviridae	V	Fort Sherman virus strain 86MSP18	+	SART3
NC_043615.1	NC_043615.1	4308	M062_0.6	7	4315	GCF_004789975.1	Peribunyaviridae	V	Fort Sherman virus strain 86MSP18	+	SART3
NC_043615.1	NC_043615.1	4309	M062_0.6	7	4316	GCF_004789975.1	Peribunyaviridae	V	Fort Sherman virus strain 86MSP18	+	SART3
NC_043615.1	NC_043615.1	204	M062_0.6	7	211	GCF_004789975.1	Peribunyaviridae	V	Fort Sherman virus strain 86MSP18	-	SART3
NC_043615.1	NC_043615.1	3319	M062_0.6	7	3326	GCF_004789975.1	Peribunyaviridae	V	Fort Sherman virus strain 86MSP18	-	SART3
NC_043616.1	NC_043616.1	233	M062_0.6	7	240	GCF_004789975.1	Peribunyaviridae	V	Fort Sherman virus strain 86MSP18	+	SART3
NC_043616.1	NC_043616.1	456	M062_0.6	7	463	GCF_004789975.1	Peribunyaviridae	V	Fort Sherman virus strain 86MSP18	+	SART3
NC_043616.1	NC_043616.1	714	M062_0.6	7	721	GCF_004789975.1	Peribunyaviridae	V	Fort Sherman virus strain 86MSP18	+	SART3
NC_043616.1	NC_043616.1	879	M062_0.6	7	886	GCF_004789975.1	Peribunyaviridae	V	Fort Sherman virus strain 86MSP18	+	SART3
NC_043616.1	NC_043616.1	881	M062_0.6	7	888	GCF_004789975.1	Peribunyaviridae	V	Fort Sherman virus strain 86MSP18	+	SART3
NC_043618.1	NC_043618.1	364	M062_0.6	7	371	GCF_004789995.1	Peribunyaviridae	V	Cache Valley virus strain 6V633	+	SART3
NC_043618.1	NC_043618.1	1280	M062_0.6	7	1287	GCF_004789995.1	Peribunyaviridae	V	Cache Valley virus strain 6V633	+	SART3
NC_043618.1	NC_043618.1	1318	M062_0.6	7	1325	GCF_004789995.1	Peribunyaviridae	V	Cache Valley virus strain 6V633	+	SART3
NC_043618.1	NC_043618.1	1423	M062_0.6	7	1430	GCF_004789995.1	Peribunyaviridae	V	Cache Valley virus strain 6V633	+	SART3
NC_043618.1	NC_043618.1	1701	M062_0.6	7	1708	GCF_004789995.1	Peribunyaviridae	V	Cache Valley virus strain 6V633	+	SART3
NC_043618.1	NC_043618.1	1800	M062_0.6	7	1807	GCF_004789995.1	Peribunyaviridae	V	Cache Valley virus strain 6V633	+	SART3
NC_043618.1	NC_043618.1	3055	M062_0.6	7	3062	GCF_004789995.1	Peribunyaviridae	V	Cache Valley virus strain 6V633	+	SART3
NC_043618.1	NC_043618.1	3238	M062_0.6	7	3245	GCF_004789995.1	Peribunyaviridae	V	Cache Valley virus strain 6V633	+	SART3
NC_043618.1	NC_043618.1	3657	M062_0.6	7	3664	GCF_004789995.1	Peribunyaviridae	V	Cache Valley virus strain 6V633	+	SART3
NC_043618.1	NC_043618.1	4148	M062_0.6	7	4155	GCF_004789995.1	Peribunyaviridae	V	Cache Valley virus strain 6V633	+	SART3
NC_043618.1	NC_043618.1	4955	M062_0.6	7	4962	GCF_004789995.1	Peribunyaviridae	V	Cache Valley virus strain 6V633	+	SART3
NC_043618.1	NC_043618.1	5764	M062_0.6	7	5771	GCF_004789995.1	Peribunyaviridae	V	Cache Valley virus strain 6V633	+	SART3
NC_043618.1	NC_043618.1	5765	M062_0.6	7	5772	GCF_004789995.1	Peribunyaviridae	V	Cache Valley virus strain 6V633	+	SART3
NC_043618.1	NC_043618.1	6388	M062_0.6	7	6395	GCF_004789995.1	Peribunyaviridae	V	Cache Valley virus strain 6V633	+	SART3
NC_043618.1	NC_043618.1	6821	M062_0.6	7	6828	GCF_004789995.1	Peribunyaviridae	V	Cache Valley virus strain 6V633	+	SART3
NC_043618.1	NC_043618.1	6823	M062_0.6	7	6830	GCF_004789995.1	Peribunyaviridae	V	Cache Valley virus strain 6V633	+	SART3
NC_043618.1	NC_043618.1	107	M062_0.6	7	114	GCF_004789995.1	Peribunyaviridae	V	Cache Valley virus strain 6V633	-	SART3
NC_043618.1	NC_043618.1	3680	M062_0.6	7	3687	GCF_004789995.1	Peribunyaviridae	V	Cache Valley virus strain 6V633	-	SART3
NC_043618.1	NC_043618.1	5144	M062_0.6	7	5151	GCF_004789995.1	Peribunyaviridae	V	Cache Valley virus strain 6V633	-	SART3
NC_043618.1	NC_043618.1	5840	M062_0.6	7	5847	GCF_004789995.1	Peribunyaviridae	V	Cache Valley virus strain 6V633	-	SART3
NC_043619.1	NC_043619.1	714	M062_0.6	7	721	GCF_004789995.1	Peribunyaviridae	V	Cache Valley virus strain 6V633	+	SART3
NC_043619.1	NC_043619.1	1491	M062_0.6	7	1498	GCF_004789995.1	Peribunyaviridae	V	Cache Valley virus strain 6V633	+	SART3
NC_043619.1	NC_043619.1	1493	M062_0.6	7	1500	GCF_004789995.1	Peribunyaviridae	V	Cache Valley virus strain 6V633	+	SART3
NC_043619.1	NC_043619.1	1494	M062_0.6	7	1501	GCF_004789995.1	Peribunyaviridae	V	Cache Valley virus strain 6V633	+	SART3
NC_043619.1	NC_043619.1	1684	M062_0.6	7	1691	GCF_004789995.1	Peribunyaviridae	V	Cache Valley virus strain 6V633	+	SART3
NC_043619.1	NC_043619.1	2032	M062_0.6	7	2039	GCF_004789995.1	Peribunyaviridae	V	Cache Valley virus strain 6V633	+	SART3
NC_043619.1	NC_043619.1	2384	M062_0.6	7	2391	GCF_004789995.1	Peribunyaviridae	V	Cache Valley virus strain 6V633	+	SART3
NC_043619.1	NC_043619.1	3447	M062_0.6	7	3454	GCF_004789995.1	Peribunyaviridae	V	Cache Valley virus strain 6V633	+	SART3
NC_043619.1	NC_043619.1	3319	M062_0.6	7	3326	GCF_004789995.1	Peribunyaviridae	V	Cache Valley virus strain 6V633	-	SART3
NC_043620.1	NC_043620.1	233	M062_0.6	7	240	GCF_004789995.1	Peribunyaviridae	V	Cache Valley virus strain 6V633	+	SART3
NC_043629.1	NC_043629.1	1711	M062_0.6	7	1718	GCF_004790075.1	Peribunyaviridae	V	Keystone virus strain B64-5587.05	+	SART3
NC_043629.1	NC_043629.1	1713	M062_0.6	7	1720	GCF_004790075.1	Peribunyaviridae	V	Keystone virus strain B64-5587.05	+	SART3
NC_043629.1	NC_043629.1	2070	M062_0.6	7	2077	GCF_004790075.1	Peribunyaviridae	V	Keystone virus strain B64-5587.05	+	SART3
NC_043629.1	NC_043629.1	2089	M062_0.6	7	2096	GCF_004790075.1	Peribunyaviridae	V	Keystone virus strain B64-5587.05	+	SART3
NC_043629.1	NC_043629.1	2912	M062_0.6	7	2919	GCF_004790075.1	Peribunyaviridae	V	Keystone virus strain B64-5587.05	+	SART3
NC_043629.1	NC_043629.1	3110	M062_0.6	7	3117	GCF_004790075.1	Peribunyaviridae	V	Keystone virus strain B64-5587.05	+	SART3
NC_043629.1	NC_043629.1	3737	M062_0.6	7	3744	GCF_004790075.1	Peribunyaviridae	V	Keystone virus strain B64-5587.05	+	SART3
NC_043629.1	NC_043629.1	4452	M062_0.6	7	4459	GCF_004790075.1	Peribunyaviridae	V	Keystone virus strain B64-5587.05	+	SART3
NC_043629.1	NC_043629.1	4487	M062_0.6	7	4494	GCF_004790075.1	Peribunyaviridae	V	Keystone virus strain B64-5587.05	+	SART3
NC_043629.1	NC_043629.1	5845	M062_0.6	7	5852	GCF_004790075.1	Peribunyaviridae	V	Keystone virus strain B64-5587.05	+	SART3
NC_043629.1	NC_043629.1	6360	M062_0.6	7	6367	GCF_004790075.1	Peribunyaviridae	V	Keystone virus strain B64-5587.05	+	SART3
NC_043629.1	NC_043629.1	3692	M062_0.6	7	3699	GCF_004790075.1	Peribunyaviridae	V	Keystone virus strain B64-5587.05	-	SART3
NC_043627.1	NC_043627.1	306	M062_0.6	7	313	GCF_004790075.1	Peribunyaviridae	V	Keystone virus strain B64-5587.05	+	SART3
NC_043627.1	NC_043627.1	1280	M062_0.6	7	1287	GCF_004790075.1	Peribunyaviridae	V	Keystone virus strain B64-5587.05	+	SART3
NC_043627.1	NC_043627.1	1893	M062_0.6	7	1900	GCF_004790075.1	Peribunyaviridae	V	Keystone virus strain B64-5587.05	+	SART3
NC_043627.1	NC_043627.1	3773	M062_0.6	7	3780	GCF_004790075.1	Peribunyaviridae	V	Keystone virus strain B64-5587.05	+	SART3
NC_043627.1	NC_043627.1	4155	M062_0.6	7	4162	GCF_004790075.1	Peribunyaviridae	V	Keystone virus strain B64-5587.05	+	SART3
NC_043627.1	NC_043627.1	2653	M062_0.6	7	2660	GCF_004790075.1	Peribunyaviridae	V	Keystone virus strain B64-5587.05	-	SART3
NC_043628.1	NC_043628.1	608	M062_0.6	7	615	GCF_004790075.1	Peribunyaviridae	V	Keystone virus strain B64-5587.05	+	SART3
NC_043628.1	NC_043628.1	871	M062_0.6	7	878	GCF_004790075.1	Peribunyaviridae	V	Keystone virus strain B64-5587.05	-	SART3
NC_043634.1	NC_043634.1	795	M062_0.6	7	802	GCF_004790135.1	Peribunyaviridae	V	Melao virus strain TRVL 9375	+	SART3
NC_043634.1	NC_043634.1	797	M062_0.6	7	804	GCF_004790135.1	Peribunyaviridae	V	Melao virus strain TRVL 9375	+	SART3
NC_043634.1	NC_043634.1	874	M062_0.6	7	881	GCF_004790135.1	Peribunyaviridae	V	Melao virus strain TRVL 9375	+	SART3
NC_043634.1	NC_043634.1	1454	M062_0.6	7	1461	GCF_004790135.1	Peribunyaviridae	V	Melao virus strain TRVL 9375	+	SART3
NC_043634.1	NC_043634.1	1710	M062_0.6	7	1717	GCF_004790135.1	Peribunyaviridae	V	Melao virus strain TRVL 9375	+	SART3
NC_043634.1	NC_043634.1	1712	M062_0.6	7	1719	GCF_004790135.1	Peribunyaviridae	V	Melao virus strain TRVL 9375	+	SART3
NC_043634.1	NC_043634.1	2157	M062_0.6	7	2164	GCF_004790135.1	Peribunyaviridae	V	Melao virus strain TRVL 9375	+	SART3
NC_043634.1	NC_043634.1	2159	M062_0.6	7	2166	GCF_004790135.1	Peribunyaviridae	V	Melao virus strain TRVL 9375	+	SART3
NC_043634.1	NC_043634.1	2638	M062_0.6	7	2645	GCF_004790135.1	Peribunyaviridae	V	Melao virus strain TRVL 9375	+	SART3
NC_043634.1	NC_043634.1	2911	M062_0.6	7	2918	GCF_004790135.1	Peribunyaviridae	V	Melao virus strain TRVL 9375	+	SART3
NC_043634.1	NC_043634.1	3062	M062_0.6	7	3069	GCF_004790135.1	Peribunyaviridae	V	Melao virus strain TRVL 9375	+	SART3
NC_043634.1	NC_043634.1	3736	M062_0.6	7	3743	GCF_004790135.1	Peribunyaviridae	V	Melao virus strain TRVL 9375	+	SART3
NC_043634.1	NC_043634.1	4667	M062_0.6	7	4674	GCF_004790135.1	Peribunyaviridae	V	Melao virus strain TRVL 9375	+	SART3
NC_043634.1	NC_043634.1	5721	M062_0.6	7	5728	GCF_004790135.1	Peribunyaviridae	V	Melao virus strain TRVL 9375	+	SART3
NC_043634.1	NC_043634.1	6917	M062_0.6	7	6924	GCF_004790135.1	Peribunyaviridae	V	Melao virus strain TRVL 9375	+	SART3
NC_043634.1	NC_043634.1	2334	M062_0.6	7	2341	GCF_004790135.1	Peribunyaviridae	V	Melao virus strain TRVL 9375	-	SART3
NC_043634.1	NC_043634.1	3689	M062_0.6	7	3696	GCF_004790135.1	Peribunyaviridae	V	Melao virus strain TRVL 9375	-	SART3
NC_043634.1	NC_043634.1	4264	M062_0.6	7	4271	GCF_004790135.1	Peribunyaviridae	V	Melao virus strain TRVL 9375	-	SART3
NC_043634.1	NC_043634.1	6109	M062_0.6	7	6116	GCF_004790135.1	Peribunyaviridae	V	Melao virus strain TRVL 9375	-	SART3
NC_043633.1	NC_043633.1	1570	M062_0.6	7	1577	GCF_004790135.1	Peribunyaviridae	V	Melao virus strain TRVL 9375	+	SART3
NC_043633.1	NC_043633.1	2050	M062_0.6	7	2057	GCF_004790135.1	Peribunyaviridae	V	Melao virus strain TRVL 9375	+	SART3
NC_043633.1	NC_043633.1	2295	M062_0.6	7	2302	GCF_004790135.1	Peribunyaviridae	V	Melao virus strain TRVL 9375	+	SART3
NC_043633.1	NC_043633.1	3766	M062_0.6	7	3773	GCF_004790135.1	Peribunyaviridae	V	Melao virus strain TRVL 9375	+	SART3
NC_043633.1	NC_043633.1	3768	M062_0.6	7	3775	GCF_004790135.1	Peribunyaviridae	V	Melao virus strain TRVL 9375	+	SART3
NC_043633.1	NC_043633.1	3820	M062_0.6	7	3827	GCF_004790135.1	Peribunyaviridae	V	Melao virus strain TRVL 9375	+	SART3
NC_043633.1	NC_043633.1	4148	M062_0.6	7	4155	GCF_004790135.1	Peribunyaviridae	V	Melao virus strain TRVL 9375	+	SART3
NC_043633.1	NC_043633.1	3004	M062_0.6	7	3011	GCF_004790135.1	Peribunyaviridae	V	Melao virus strain TRVL 9375	-	SART3
NC_043635.1	NC_043635.1	658	M062_0.6	7	665	GCF_004790135.1	Peribunyaviridae	V	Melao virus strain TRVL 9375	+	SART3
NC_043692.1	NC_043692.1	783	M062_0.6	7	790	GCF_006298125.1	Peribunyaviridae	V	Tacaiuma orthobunyavirus strain BeAn73 RNA-dependent RNA polymerase gene	+	SART3
NC_043692.1	NC_043692.1	1248	M062_0.6	7	1255	GCF_006298125.1	Peribunyaviridae	V	Tacaiuma orthobunyavirus strain BeAn73 RNA-dependent RNA polymerase gene	+	SART3
NC_043692.1	NC_043692.1	1717	M062_0.6	7	1724	GCF_006298125.1	Peribunyaviridae	V	Tacaiuma orthobunyavirus strain BeAn73 RNA-dependent RNA polymerase gene	+	SART3
NC_043692.1	NC_043692.1	2087	M062_0.6	7	2094	GCF_006298125.1	Peribunyaviridae	V	Tacaiuma orthobunyavirus strain BeAn73 RNA-dependent RNA polymerase gene	+	SART3
NC_043692.1	NC_043692.1	2349	M062_0.6	7	2356	GCF_006298125.1	Peribunyaviridae	V	Tacaiuma orthobunyavirus strain BeAn73 RNA-dependent RNA polymerase gene	+	SART3
NC_043692.1	NC_043692.1	2597	M062_0.6	7	2604	GCF_006298125.1	Peribunyaviridae	V	Tacaiuma orthobunyavirus strain BeAn73 RNA-dependent RNA polymerase gene	+	SART3
NC_043692.1	NC_043692.1	2599	M062_0.6	7	2606	GCF_006298125.1	Peribunyaviridae	V	Tacaiuma orthobunyavirus strain BeAn73 RNA-dependent RNA polymerase gene	+	SART3
NC_043692.1	NC_043692.1	2600	M062_0.6	7	2607	GCF_006298125.1	Peribunyaviridae	V	Tacaiuma orthobunyavirus strain BeAn73 RNA-dependent RNA polymerase gene	+	SART3
NC_043692.1	NC_043692.1	2863	M062_0.6	7	2870	GCF_006298125.1	Peribunyaviridae	V	Tacaiuma orthobunyavirus strain BeAn73 RNA-dependent RNA polymerase gene	+	SART3
NC_043692.1	NC_043692.1	3622	M062_0.6	7	3629	GCF_006298125.1	Peribunyaviridae	V	Tacaiuma orthobunyavirus strain BeAn73 RNA-dependent RNA polymerase gene	+	SART3
NC_043692.1	NC_043692.1	4514	M062_0.6	7	4521	GCF_006298125.1	Peribunyaviridae	V	Tacaiuma orthobunyavirus strain BeAn73 RNA-dependent RNA polymerase gene	+	SART3
NC_043692.1	NC_043692.1	5329	M062_0.6	7	5336	GCF_006298125.1	Peribunyaviridae	V	Tacaiuma orthobunyavirus strain BeAn73 RNA-dependent RNA polymerase gene	+	SART3
NC_043692.1	NC_043692.1	1559	M062_0.6	7	1566	GCF_006298125.1	Peribunyaviridae	V	Tacaiuma orthobunyavirus strain BeAn73 RNA-dependent RNA polymerase gene	-	SART3
NC_043692.1	NC_043692.1	2668	M062_0.6	7	2675	GCF_006298125.1	Peribunyaviridae	V	Tacaiuma orthobunyavirus strain BeAn73 RNA-dependent RNA polymerase gene	-	SART3
NC_043694.1	NC_043694.1	207	M062_0.6	7	214	GCF_006298125.1	Peribunyaviridae	V	Tacaiuma orthobunyavirus strain BeAn73 RNA-dependent RNA polymerase gene	+	SART3
NC_043694.1	NC_043694.1	1550	M062_0.6	7	1557	GCF_006298125.1	Peribunyaviridae	V	Tacaiuma orthobunyavirus strain BeAn73 RNA-dependent RNA polymerase gene	+	SART3
NC_043694.1	NC_043694.1	2441	M062_0.6	7	2448	GCF_006298125.1	Peribunyaviridae	V	Tacaiuma orthobunyavirus strain BeAn73 RNA-dependent RNA polymerase gene	+	SART3
NC_043694.1	NC_043694.1	2442	M062_0.6	7	2449	GCF_006298125.1	Peribunyaviridae	V	Tacaiuma orthobunyavirus strain BeAn73 RNA-dependent RNA polymerase gene	+	SART3
NC_043694.1	NC_043694.1	3915	M062_0.6	7	3922	GCF_006298125.1	Peribunyaviridae	V	Tacaiuma orthobunyavirus strain BeAn73 RNA-dependent RNA polymerase gene	+	SART3
NC_043694.1	NC_043694.1	3984	M062_0.6	7	3991	GCF_006298125.1	Peribunyaviridae	V	Tacaiuma orthobunyavirus strain BeAn73 RNA-dependent RNA polymerase gene	+	SART3
NC_043694.1	NC_043694.1	3363	M062_0.6	7	3370	GCF_006298125.1	Peribunyaviridae	V	Tacaiuma orthobunyavirus strain BeAn73 RNA-dependent RNA polymerase gene	-	SART3
NC_043693.1	NC_043693.1	804	M062_0.6	7	811	GCF_006298125.1	Peribunyaviridae	V	Tacaiuma orthobunyavirus strain BeAn73 RNA-dependent RNA polymerase gene	-	SART3
NC_043693.1	NC_043693.1	806	M062_0.6	7	813	GCF_006298125.1	Peribunyaviridae	V	Tacaiuma orthobunyavirus strain BeAn73 RNA-dependent RNA polymerase gene	-	SART3
NC_043693.1	NC_043693.1	807	M062_0.6	7	814	GCF_006298125.1	Peribunyaviridae	V	Tacaiuma orthobunyavirus strain BeAn73 RNA-dependent RNA polymerase gene	-	SART3
NC_043693.1	NC_043693.1	856	M062_0.6	7	863	GCF_006298125.1	Peribunyaviridae	V	Tacaiuma orthobunyavirus strain BeAn73 RNA-dependent RNA polymerase gene	-	SART3
NC_019843.3	NC_019843.3	1210	M062_0.6	7	1217	GCF_000901155.1	Coronaviridae	IV	Middle East respiratory syndrome-related coronavirus isolate HCoV-EMC/2012	+	SART3
NC_019843.3	NC_019843.3	2845	M062_0.6	7	2852	GCF_000901155.1	Coronaviridae	IV	Middle East respiratory syndrome-related coronavirus isolate HCoV-EMC/2012	+	SART3
NC_019843.3	NC_019843.3	16074	M062_0.6	7	16081	GCF_000901155.1	Coronaviridae	IV	Middle East respiratory syndrome-related coronavirus isolate HCoV-EMC/2012	+	SART3
NC_019843.3	NC_019843.3	19990	M062_0.6	7	19997	GCF_000901155.1	Coronaviridae	IV	Middle East respiratory syndrome-related coronavirus isolate HCoV-EMC/2012	+	SART3
NC_019843.3	NC_019843.3	23234	M062_0.6	7	23241	GCF_000901155.1	Coronaviridae	IV	Middle East respiratory syndrome-related coronavirus isolate HCoV-EMC/2012	+	SART3
NC_019843.3	NC_019843.3	28811	M062_0.6	7	28818	GCF_000901155.1	Coronaviridae	IV	Middle East respiratory syndrome-related coronavirus isolate HCoV-EMC/2012	+	SART3
NC_019843.3	NC_019843.3	30107	M062_0.6	7	30114	GCF_000901155.1	Coronaviridae	IV	Middle East respiratory syndrome-related coronavirus isolate HCoV-EMC/2012	+	SART3
NC_019843.3	NC_019843.3	30108	M062_0.6	7	30115	GCF_000901155.1	Coronaviridae	IV	Middle East respiratory syndrome-related coronavirus isolate HCoV-EMC/2012	+	SART3
NC_019843.3	NC_019843.3	30109	M062_0.6	7	30116	GCF_000901155.1	Coronaviridae	IV	Middle East respiratory syndrome-related coronavirus isolate HCoV-EMC/2012	+	SART3
NC_019843.3	NC_019843.3	30110	M062_0.6	7	30117	GCF_000901155.1	Coronaviridae	IV	Middle East respiratory syndrome-related coronavirus isolate HCoV-EMC/2012	+	SART3
NC_019843.3	NC_019843.3	30111	M062_0.6	7	30118	GCF_000901155.1	Coronaviridae	IV	Middle East respiratory syndrome-related coronavirus isolate HCoV-EMC/2012	+	SART3
NC_019843.3	NC_019843.3	30112	M062_0.6	7	30119	GCF_000901155.1	Coronaviridae	IV	Middle East respiratory syndrome-related coronavirus isolate HCoV-EMC/2012	+	SART3
NC_019843.3	NC_019843.3	7407	M062_0.6	7	7414	GCF_000901155.1	Coronaviridae	IV	Middle East respiratory syndrome-related coronavirus isolate HCoV-EMC/2012	-	SART3
NC_019843.3	NC_019843.3	7680	M062_0.6	7	7687	GCF_000901155.1	Coronaviridae	IV	Middle East respiratory syndrome-related coronavirus isolate HCoV-EMC/2012	-	SART3
NC_019843.3	NC_019843.3	8937	M062_0.6	7	8944	GCF_000901155.1	Coronaviridae	IV	Middle East respiratory syndrome-related coronavirus isolate HCoV-EMC/2012	-	SART3
NC_019843.3	NC_019843.3	15384	M062_0.6	7	15391	GCF_000901155.1	Coronaviridae	IV	Middle East respiratory syndrome-related coronavirus isolate HCoV-EMC/2012	-	SART3
NC_019843.3	NC_019843.3	18117	M062_0.6	7	18124	GCF_000901155.1	Coronaviridae	IV	Middle East respiratory syndrome-related coronavirus isolate HCoV-EMC/2012	-	SART3
NC_019843.3	NC_019843.3	18673	M062_0.6	7	18680	GCF_000901155.1	Coronaviridae	IV	Middle East respiratory syndrome-related coronavirus isolate HCoV-EMC/2012	-	SART3
NC_019843.3	NC_019843.3	25295	M062_0.6	7	25302	GCF_000901155.1	Coronaviridae	IV	Middle East respiratory syndrome-related coronavirus isolate HCoV-EMC/2012	-	SART3
NC_019843.3	NC_019843.3	25933	M062_0.6	7	25940	GCF_000901155.1	Coronaviridae	IV	Middle East respiratory syndrome-related coronavirus isolate HCoV-EMC/2012	-	SART3
NC_038294.1	NC_038294.1	1209	M062_0.6	7	1216	GCF_002816195.1	Coronaviridae	IV	Betacoronavirus England 1	+	SART3
NC_038294.1	NC_038294.1	2844	M062_0.6	7	2851	GCF_002816195.1	Coronaviridae	IV	Betacoronavirus England 1	+	SART3
NC_038294.1	NC_038294.1	16073	M062_0.6	7	16080	GCF_002816195.1	Coronaviridae	IV	Betacoronavirus England 1	+	SART3
NC_038294.1	NC_038294.1	19989	M062_0.6	7	19996	GCF_002816195.1	Coronaviridae	IV	Betacoronavirus England 1	+	SART3
NC_038294.1	NC_038294.1	23233	M062_0.6	7	23240	GCF_002816195.1	Coronaviridae	IV	Betacoronavirus England 1	+	SART3
NC_038294.1	NC_038294.1	28810	M062_0.6	7	28817	GCF_002816195.1	Coronaviridae	IV	Betacoronavirus England 1	+	SART3
NC_038294.1	NC_038294.1	30099	M062_0.6	7	30106	GCF_002816195.1	Coronaviridae	IV	Betacoronavirus England 1	+	SART3
NC_038294.1	NC_038294.1	30100	M062_0.6	7	30107	GCF_002816195.1	Coronaviridae	IV	Betacoronavirus England 1	+	SART3
NC_038294.1	NC_038294.1	30101	M062_0.6	7	30108	GCF_002816195.1	Coronaviridae	IV	Betacoronavirus England 1	+	SART3
NC_038294.1	NC_038294.1	30102	M062_0.6	7	30109	GCF_002816195.1	Coronaviridae	IV	Betacoronavirus England 1	+	SART3
NC_038294.1	NC_038294.1	30103	M062_0.6	7	30110	GCF_002816195.1	Coronaviridae	IV	Betacoronavirus England 1	+	SART3
NC_038294.1	NC_038294.1	30104	M062_0.6	7	30111	GCF_002816195.1	Coronaviridae	IV	Betacoronavirus England 1	+	SART3
NC_038294.1	NC_038294.1	7137	M062_0.6	7	7144	GCF_002816195.1	Coronaviridae	IV	Betacoronavirus England 1	-	SART3
NC_038294.1	NC_038294.1	7400	M062_0.6	7	7407	GCF_002816195.1	Coronaviridae	IV	Betacoronavirus England 1	-	SART3
NC_038294.1	NC_038294.1	7673	M062_0.6	7	7680	GCF_002816195.1	Coronaviridae	IV	Betacoronavirus England 1	-	SART3
NC_038294.1	NC_038294.1	8930	M062_0.6	7	8937	GCF_002816195.1	Coronaviridae	IV	Betacoronavirus England 1	-	SART3
NC_038294.1	NC_038294.1	15377	M062_0.6	7	15384	GCF_002816195.1	Coronaviridae	IV	Betacoronavirus England 1	-	SART3
NC_038294.1	NC_038294.1	18110	M062_0.6	7	18117	GCF_002816195.1	Coronaviridae	IV	Betacoronavirus England 1	-	SART3
NC_038294.1	NC_038294.1	18666	M062_0.6	7	18673	GCF_002816195.1	Coronaviridae	IV	Betacoronavirus England 1	-	SART3
NC_038294.1	NC_038294.1	19604	M062_0.6	7	19611	GCF_002816195.1	Coronaviridae	IV	Betacoronavirus England 1	-	SART3
NC_038294.1	NC_038294.1	25288	M062_0.6	7	25295	GCF_002816195.1	Coronaviridae	IV	Betacoronavirus England 1	-	SART3
NC_038294.1	NC_038294.1	25926	M062_0.6	7	25933	GCF_002816195.1	Coronaviridae	IV	Betacoronavirus England 1	-	SART3
NC_006213.1	NC_006213.1	2429	M062_0.6	7	2436	GCF_003972325.1	Coronaviridae	IV	Human coronavirus OC43 strain ATCC VR-759	+	SART3
NC_006213.1	NC_006213.1	12039	M062_0.6	7	12046	GCF_003972325.1	Coronaviridae	IV	Human coronavirus OC43 strain ATCC VR-759	+	SART3
NC_006213.1	NC_006213.1	12728	M062_0.6	7	12735	GCF_003972325.1	Coronaviridae	IV	Human coronavirus OC43 strain ATCC VR-759	+	SART3
NC_006213.1	NC_006213.1	12975	M062_0.6	7	12982	GCF_003972325.1	Coronaviridae	IV	Human coronavirus OC43 strain ATCC VR-759	+	SART3
NC_006213.1	NC_006213.1	20817	M062_0.6	7	20824	GCF_003972325.1	Coronaviridae	IV	Human coronavirus OC43 strain ATCC VR-759	+	SART3
NC_006213.1	NC_006213.1	25468	M062_0.6	7	25475	GCF_003972325.1	Coronaviridae	IV	Human coronavirus OC43 strain ATCC VR-759	+	SART3
NC_006213.1	NC_006213.1	30711	M062_0.6	7	30718	GCF_003972325.1	Coronaviridae	IV	Human coronavirus OC43 strain ATCC VR-759	+	SART3
NC_006213.1	NC_006213.1	30713	M062_0.6	7	30720	GCF_003972325.1	Coronaviridae	IV	Human coronavirus OC43 strain ATCC VR-759	+	SART3
NC_006213.1	NC_006213.1	30714	M062_0.6	7	30721	GCF_003972325.1	Coronaviridae	IV	Human coronavirus OC43 strain ATCC VR-759	+	SART3
NC_006213.1	NC_006213.1	30715	M062_0.6	7	30722	GCF_003972325.1	Coronaviridae	IV	Human coronavirus OC43 strain ATCC VR-759	+	SART3
NC_006213.1	NC_006213.1	30716	M062_0.6	7	30723	GCF_003972325.1	Coronaviridae	IV	Human coronavirus OC43 strain ATCC VR-759	+	SART3
NC_006213.1	NC_006213.1	30717	M062_0.6	7	30724	GCF_003972325.1	Coronaviridae	IV	Human coronavirus OC43 strain ATCC VR-759	+	SART3
NC_006213.1	NC_006213.1	30718	M062_0.6	7	30725	GCF_003972325.1	Coronaviridae	IV	Human coronavirus OC43 strain ATCC VR-759	+	SART3
NC_006213.1	NC_006213.1	30719	M062_0.6	7	30726	GCF_003972325.1	Coronaviridae	IV	Human coronavirus OC43 strain ATCC VR-759	+	SART3
NC_006213.1	NC_006213.1	30720	M062_0.6	7	30727	GCF_003972325.1	Coronaviridae	IV	Human coronavirus OC43 strain ATCC VR-759	+	SART3
NC_006213.1	NC_006213.1	30721	M062_0.6	7	30728	GCF_003972325.1	Coronaviridae	IV	Human coronavirus OC43 strain ATCC VR-759	+	SART3
NC_006213.1	NC_006213.1	30722	M062_0.6	7	30729	GCF_003972325.1	Coronaviridae	IV	Human coronavirus OC43 strain ATCC VR-759	+	SART3
NC_006213.1	NC_006213.1	30723	M062_0.6	7	30730	GCF_003972325.1	Coronaviridae	IV	Human coronavirus OC43 strain ATCC VR-759	+	SART3
NC_006213.1	NC_006213.1	30724	M062_0.6	7	30731	GCF_003972325.1	Coronaviridae	IV	Human coronavirus OC43 strain ATCC VR-759	+	SART3
NC_006213.1	NC_006213.1	30725	M062_0.6	7	30732	GCF_003972325.1	Coronaviridae	IV	Human coronavirus OC43 strain ATCC VR-759	+	SART3
NC_006213.1	NC_006213.1	30726	M062_0.6	7	30733	GCF_003972325.1	Coronaviridae	IV	Human coronavirus OC43 strain ATCC VR-759	+	SART3
NC_006213.1	NC_006213.1	30727	M062_0.6	7	30734	GCF_003972325.1	Coronaviridae	IV	Human coronavirus OC43 strain ATCC VR-759	+	SART3
NC_006213.1	NC_006213.1	30728	M062_0.6	7	30735	GCF_003972325.1	Coronaviridae	IV	Human coronavirus OC43 strain ATCC VR-759	+	SART3
NC_006213.1	NC_006213.1	30729	M062_0.6	7	30736	GCF_003972325.1	Coronaviridae	IV	Human coronavirus OC43 strain ATCC VR-759	+	SART3
NC_006213.1	NC_006213.1	30730	M062_0.6	7	30737	GCF_003972325.1	Coronaviridae	IV	Human coronavirus OC43 strain ATCC VR-759	+	SART3
NC_006213.1	NC_006213.1	30731	M062_0.6	7	30738	GCF_003972325.1	Coronaviridae	IV	Human coronavirus OC43 strain ATCC VR-759	+	SART3
NC_006213.1	NC_006213.1	30732	M062_0.6	7	30739	GCF_003972325.1	Coronaviridae	IV	Human coronavirus OC43 strain ATCC VR-759	+	SART3
NC_006213.1	NC_006213.1	30733	M062_0.6	7	30740	GCF_003972325.1	Coronaviridae	IV	Human coronavirus OC43 strain ATCC VR-759	+	SART3
NC_006213.1	NC_006213.1	30734	M062_0.6	7	30741	GCF_003972325.1	Coronaviridae	IV	Human coronavirus OC43 strain ATCC VR-759	+	SART3
NC_006213.1	NC_006213.1	690	M062_0.6	7	697	GCF_003972325.1	Coronaviridae	IV	Human coronavirus OC43 strain ATCC VR-759	-	SART3
NC_006213.1	NC_006213.1	1796	M062_0.6	7	1803	GCF_003972325.1	Coronaviridae	IV	Human coronavirus OC43 strain ATCC VR-759	-	SART3
NC_006213.1	NC_006213.1	2281	M062_0.6	7	2288	GCF_003972325.1	Coronaviridae	IV	Human coronavirus OC43 strain ATCC VR-759	-	SART3
NC_006213.1	NC_006213.1	2673	M062_0.6	7	2680	GCF_003972325.1	Coronaviridae	IV	Human coronavirus OC43 strain ATCC VR-759	-	SART3
NC_006213.1	NC_006213.1	5192	M062_0.6	7	5199	GCF_003972325.1	Coronaviridae	IV	Human coronavirus OC43 strain ATCC VR-759	-	SART3
NC_006213.1	NC_006213.1	6387	M062_0.6	7	6394	GCF_003972325.1	Coronaviridae	IV	Human coronavirus OC43 strain ATCC VR-759	-	SART3
NC_006213.1	NC_006213.1	7751	M062_0.6	7	7758	GCF_003972325.1	Coronaviridae	IV	Human coronavirus OC43 strain ATCC VR-759	-	SART3
NC_006213.1	NC_006213.1	9620	M062_0.6	7	9627	GCF_003972325.1	Coronaviridae	IV	Human coronavirus OC43 strain ATCC VR-759	-	SART3
NC_006213.1	NC_006213.1	13332	M062_0.6	7	13339	GCF_003972325.1	Coronaviridae	IV	Human coronavirus OC43 strain ATCC VR-759	-	SART3
NC_006213.1	NC_006213.1	13965	M062_0.6	7	13972	GCF_003972325.1	Coronaviridae	IV	Human coronavirus OC43 strain ATCC VR-759	-	SART3
NC_006213.1	NC_006213.1	16114	M062_0.6	7	16121	GCF_003972325.1	Coronaviridae	IV	Human coronavirus OC43 strain ATCC VR-759	-	SART3
NC_006213.1	NC_006213.1	16434	M062_0.6	7	16441	GCF_003972325.1	Coronaviridae	IV	Human coronavirus OC43 strain ATCC VR-759	-	SART3
NC_006213.1	NC_006213.1	17776	M062_0.6	7	17783	GCF_003972325.1	Coronaviridae	IV	Human coronavirus OC43 strain ATCC VR-759	-	SART3
NC_006213.1	NC_006213.1	19437	M062_0.6	7	19444	GCF_003972325.1	Coronaviridae	IV	Human coronavirus OC43 strain ATCC VR-759	-	SART3
NC_006213.1	NC_006213.1	19474	M062_0.6	7	19481	GCF_003972325.1	Coronaviridae	IV	Human coronavirus OC43 strain ATCC VR-759	-	SART3
NC_006213.1	NC_006213.1	19824	M062_0.6	7	19831	GCF_003972325.1	Coronaviridae	IV	Human coronavirus OC43 strain ATCC VR-759	-	SART3
NC_006213.1	NC_006213.1	21293	M062_0.6	7	21300	GCF_003972325.1	Coronaviridae	IV	Human coronavirus OC43 strain ATCC VR-759	-	SART3
NC_006213.1	NC_006213.1	21335	M062_0.6	7	21342	GCF_003972325.1	Coronaviridae	IV	Human coronavirus OC43 strain ATCC VR-759	-	SART3
NC_006213.1	NC_006213.1	22776	M062_0.6	7	22783	GCF_003972325.1	Coronaviridae	IV	Human coronavirus OC43 strain ATCC VR-759	-	SART3
NC_006213.1	NC_006213.1	24083	M062_0.6	7	24090	GCF_003972325.1	Coronaviridae	IV	Human coronavirus OC43 strain ATCC VR-759	-	SART3
NC_006213.1	NC_006213.1	29830	M062_0.6	7	29837	GCF_003972325.1	Coronaviridae	IV	Human coronavirus OC43 strain ATCC VR-759	-	SART3
NC_006213.1	NC_006213.1	30681	M062_0.6	7	30688	GCF_003972325.1	Coronaviridae	IV	Human coronavirus OC43 strain ATCC VR-759	-	SART3
NC_001786.1	NC_001786.1	2086	M146_0.6	7	2093	GCF_000847585.1	Togaviridae	IV	Barmah Forest virus	+	PABPC1
NC_001786.1	NC_001786.1	2911	M146_0.6	7	2918	GCF_000847585.1	Togaviridae	IV	Barmah Forest virus	+	PABPC1
NC_001786.1	NC_001786.1	4349	M146_0.6	7	4356	GCF_000847585.1	Togaviridae	IV	Barmah Forest virus	+	PABPC1
NC_001786.1	NC_001786.1	5560	M146_0.6	7	5567	GCF_000847585.1	Togaviridae	IV	Barmah Forest virus	+	PABPC1
NC_001786.1	NC_001786.1	7499	M146_0.6	7	7506	GCF_000847585.1	Togaviridae	IV	Barmah Forest virus	+	PABPC1
NC_001786.1	NC_001786.1	9934	M146_0.6	7	9941	GCF_000847585.1	Togaviridae	IV	Barmah Forest virus	+	PABPC1
NC_001786.1	NC_001786.1	11250	M146_0.6	7	11257	GCF_000847585.1	Togaviridae	IV	Barmah Forest virus	+	PABPC1
NC_001786.1	NC_001786.1	11258	M146_0.6	7	11265	GCF_000847585.1	Togaviridae	IV	Barmah Forest virus	+	PABPC1
NC_001786.1	NC_001786.1	11301	M146_0.6	7	11308	GCF_000847585.1	Togaviridae	IV	Barmah Forest virus	+	PABPC1
NC_001786.1	NC_001786.1	11329	M146_0.6	7	11336	GCF_000847585.1	Togaviridae	IV	Barmah Forest virus	+	PABPC1
NC_001786.1	NC_001786.1	1799	M146_0.6	7	1806	GCF_000847585.1	Togaviridae	IV	Barmah Forest virus	-	PABPC1
NC_001786.1	NC_001786.1	2040	M146_0.6	7	2047	GCF_000847585.1	Togaviridae	IV	Barmah Forest virus	-	PABPC1
NC_001786.1	NC_001786.1	6395	M146_0.6	7	6402	GCF_000847585.1	Togaviridae	IV	Barmah Forest virus	-	PABPC1
NC_003908.1	NC_003908.1	571	M146_0.6	7	578	GCF_000850885.1	Togaviridae	IV	Western equine encephalomyelitis virus	+	PABPC1
NC_003908.1	NC_003908.1	1082	M146_0.6	7	1089	GCF_000850885.1	Togaviridae	IV	Western equine encephalomyelitis virus	+	PABPC1
NC_003908.1	NC_003908.1	1568	M146_0.6	7	1575	GCF_000850885.1	Togaviridae	IV	Western equine encephalomyelitis virus	+	PABPC1
NC_003908.1	NC_003908.1	2731	M146_0.6	7	2738	GCF_000850885.1	Togaviridae	IV	Western equine encephalomyelitis virus	+	PABPC1
NC_003908.1	NC_003908.1	2870	M146_0.6	7	2877	GCF_000850885.1	Togaviridae	IV	Western equine encephalomyelitis virus	+	PABPC1
NC_003908.1	NC_003908.1	4305	M146_0.6	7	4312	GCF_000850885.1	Togaviridae	IV	Western equine encephalomyelitis virus	+	PABPC1
NC_003908.1	NC_003908.1	8808	M146_0.6	7	8815	GCF_000850885.1	Togaviridae	IV	Western equine encephalomyelitis virus	+	PABPC1
NC_003908.1	NC_003908.1	28	M146_0.6	7	35	GCF_000850885.1	Togaviridae	IV	Western equine encephalomyelitis virus	-	PABPC1
NC_003908.1	NC_003908.1	2095	M146_0.6	7	2102	GCF_000850885.1	Togaviridae	IV	Western equine encephalomyelitis virus	-	PABPC1
NC_003908.1	NC_003908.1	5388	M146_0.6	7	5395	GCF_000850885.1	Togaviridae	IV	Western equine encephalomyelitis virus	-	PABPC1
NC_003908.1	NC_003908.1	7260	M146_0.6	7	7267	GCF_000850885.1	Togaviridae	IV	Western equine encephalomyelitis virus	-	PABPC1
NC_002645.1	NC_002645.1	3819	M146_0.6	7	3826	GCF_000853505.1	Coronaviridae	IV	Human coronavirus 229E	+	PABPC1
NC_002645.1	NC_002645.1	17553	M146_0.6	7	17560	GCF_000853505.1	Coronaviridae	IV	Human coronavirus 229E	+	PABPC1
NC_002645.1	NC_002645.1	20940	M146_0.6	7	20947	GCF_000853505.1	Coronaviridae	IV	Human coronavirus 229E	+	PABPC1
NC_002645.1	NC_002645.1	22703	M146_0.6	7	22710	GCF_000853505.1	Coronaviridae	IV	Human coronavirus 229E	+	PABPC1
NC_002645.1	NC_002645.1	23301	M146_0.6	7	23308	GCF_000853505.1	Coronaviridae	IV	Human coronavirus 229E	+	PABPC1
NC_002645.1	NC_002645.1	25641	M146_0.6	7	25648	GCF_000853505.1	Coronaviridae	IV	Human coronavirus 229E	+	PABPC1
NC_002645.1	NC_002645.1	25833	M146_0.6	7	25840	GCF_000853505.1	Coronaviridae	IV	Human coronavirus 229E	+	PABPC1
NC_002645.1	NC_002645.1	27275	M146_0.6	7	27282	GCF_000853505.1	Coronaviridae	IV	Human coronavirus 229E	+	PABPC1
NC_002645.1	NC_002645.1	27277	M146_0.6	7	27284	GCF_000853505.1	Coronaviridae	IV	Human coronavirus 229E	+	PABPC1
NC_002645.1	NC_002645.1	27278	M146_0.6	7	27285	GCF_000853505.1	Coronaviridae	IV	Human coronavirus 229E	+	PABPC1
NC_002645.1	NC_002645.1	27279	M146_0.6	7	27286	GCF_000853505.1	Coronaviridae	IV	Human coronavirus 229E	+	PABPC1
NC_002645.1	NC_002645.1	27280	M146_0.6	7	27287	GCF_000853505.1	Coronaviridae	IV	Human coronavirus 229E	+	PABPC1
NC_002645.1	NC_002645.1	27281	M146_0.6	7	27288	GCF_000853505.1	Coronaviridae	IV	Human coronavirus 229E	+	PABPC1
NC_002645.1	NC_002645.1	27282	M146_0.6	7	27289	GCF_000853505.1	Coronaviridae	IV	Human coronavirus 229E	+	PABPC1
NC_002645.1	NC_002645.1	27283	M146_0.6	7	27290	GCF_000853505.1	Coronaviridae	IV	Human coronavirus 229E	+	PABPC1
NC_002645.1	NC_002645.1	27284	M146_0.6	7	27291	GCF_000853505.1	Coronaviridae	IV	Human coronavirus 229E	+	PABPC1
NC_002645.1	NC_002645.1	27285	M146_0.6	7	27292	GCF_000853505.1	Coronaviridae	IV	Human coronavirus 229E	+	PABPC1
NC_002645.1	NC_002645.1	27286	M146_0.6	7	27293	GCF_000853505.1	Coronaviridae	IV	Human coronavirus 229E	+	PABPC1
NC_002645.1	NC_002645.1	27287	M146_0.6	7	27294	GCF_000853505.1	Coronaviridae	IV	Human coronavirus 229E	+	PABPC1
NC_002645.1	NC_002645.1	27288	M146_0.6	7	27295	GCF_000853505.1	Coronaviridae	IV	Human coronavirus 229E	+	PABPC1
NC_002645.1	NC_002645.1	27289	M146_0.6	7	27296	GCF_000853505.1	Coronaviridae	IV	Human coronavirus 229E	+	PABPC1
NC_002645.1	NC_002645.1	27290	M146_0.6	7	27297	GCF_000853505.1	Coronaviridae	IV	Human coronavirus 229E	+	PABPC1
NC_002645.1	NC_002645.1	27291	M146_0.6	7	27298	GCF_000853505.1	Coronaviridae	IV	Human coronavirus 229E	+	PABPC1
NC_002645.1	NC_002645.1	27292	M146_0.6	7	27299	GCF_000853505.1	Coronaviridae	IV	Human coronavirus 229E	+	PABPC1
NC_002645.1	NC_002645.1	27293	M146_0.6	7	27300	GCF_000853505.1	Coronaviridae	IV	Human coronavirus 229E	+	PABPC1
NC_002645.1	NC_002645.1	27294	M146_0.6	7	27301	GCF_000853505.1	Coronaviridae	IV	Human coronavirus 229E	+	PABPC1
NC_002645.1	NC_002645.1	27295	M146_0.6	7	27302	GCF_000853505.1	Coronaviridae	IV	Human coronavirus 229E	+	PABPC1
NC_002645.1	NC_002645.1	27296	M146_0.6	7	27303	GCF_000853505.1	Coronaviridae	IV	Human coronavirus 229E	+	PABPC1
NC_002645.1	NC_002645.1	27297	M146_0.6	7	27304	GCF_000853505.1	Coronaviridae	IV	Human coronavirus 229E	+	PABPC1
NC_002645.1	NC_002645.1	27298	M146_0.6	7	27305	GCF_000853505.1	Coronaviridae	IV	Human coronavirus 229E	+	PABPC1
NC_002645.1	NC_002645.1	27299	M146_0.6	7	27306	GCF_000853505.1	Coronaviridae	IV	Human coronavirus 229E	+	PABPC1
NC_002645.1	NC_002645.1	27300	M146_0.6	7	27307	GCF_000853505.1	Coronaviridae	IV	Human coronavirus 229E	+	PABPC1
NC_002645.1	NC_002645.1	27301	M146_0.6	7	27308	GCF_000853505.1	Coronaviridae	IV	Human coronavirus 229E	+	PABPC1
NC_002645.1	NC_002645.1	27302	M146_0.6	7	27309	GCF_000853505.1	Coronaviridae	IV	Human coronavirus 229E	+	PABPC1
NC_002645.1	NC_002645.1	27303	M146_0.6	7	27310	GCF_000853505.1	Coronaviridae	IV	Human coronavirus 229E	+	PABPC1
NC_002645.1	NC_002645.1	27304	M146_0.6	7	27311	GCF_000853505.1	Coronaviridae	IV	Human coronavirus 229E	+	PABPC1
NC_002645.1	NC_002645.1	27305	M146_0.6	7	27312	GCF_000853505.1	Coronaviridae	IV	Human coronavirus 229E	+	PABPC1
NC_002645.1	NC_002645.1	27306	M146_0.6	7	27313	GCF_000853505.1	Coronaviridae	IV	Human coronavirus 229E	+	PABPC1
NC_002645.1	NC_002645.1	27307	M146_0.6	7	27314	GCF_000853505.1	Coronaviridae	IV	Human coronavirus 229E	+	PABPC1
NC_002645.1	NC_002645.1	27308	M146_0.6	7	27315	GCF_000853505.1	Coronaviridae	IV	Human coronavirus 229E	+	PABPC1
NC_002645.1	NC_002645.1	27309	M146_0.6	7	27316	GCF_000853505.1	Coronaviridae	IV	Human coronavirus 229E	+	PABPC1
NC_002645.1	NC_002645.1	27310	M146_0.6	7	27317	GCF_000853505.1	Coronaviridae	IV	Human coronavirus 229E	+	PABPC1
NC_002645.1	NC_002645.1	1647	M146_0.6	7	1654	GCF_000853505.1	Coronaviridae	IV	Human coronavirus 229E	-	PABPC1
NC_002645.1	NC_002645.1	1705	M146_0.6	7	1712	GCF_000853505.1	Coronaviridae	IV	Human coronavirus 229E	-	PABPC1
NC_002645.1	NC_002645.1	1734	M146_0.6	7	1741	GCF_000853505.1	Coronaviridae	IV	Human coronavirus 229E	-	PABPC1
NC_002645.1	NC_002645.1	3905	M146_0.6	7	3912	GCF_000853505.1	Coronaviridae	IV	Human coronavirus 229E	-	PABPC1
NC_002645.1	NC_002645.1	5145	M146_0.6	7	5152	GCF_000853505.1	Coronaviridae	IV	Human coronavirus 229E	-	PABPC1
NC_002645.1	NC_002645.1	5632	M146_0.6	7	5639	GCF_000853505.1	Coronaviridae	IV	Human coronavirus 229E	-	PABPC1
NC_002645.1	NC_002645.1	6058	M146_0.6	7	6065	GCF_000853505.1	Coronaviridae	IV	Human coronavirus 229E	-	PABPC1
NC_002645.1	NC_002645.1	8935	M146_0.6	7	8942	GCF_000853505.1	Coronaviridae	IV	Human coronavirus 229E	-	PABPC1
NC_002645.1	NC_002645.1	12125	M146_0.6	7	12132	GCF_000853505.1	Coronaviridae	IV	Human coronavirus 229E	-	PABPC1
NC_002645.1	NC_002645.1	12306	M146_0.6	7	12313	GCF_000853505.1	Coronaviridae	IV	Human coronavirus 229E	-	PABPC1
NC_002645.1	NC_002645.1	12575	M146_0.6	7	12582	GCF_000853505.1	Coronaviridae	IV	Human coronavirus 229E	-	PABPC1
NC_002645.1	NC_002645.1	13646	M146_0.6	7	13653	GCF_000853505.1	Coronaviridae	IV	Human coronavirus 229E	-	PABPC1
NC_002645.1	NC_002645.1	14956	M146_0.6	7	14963	GCF_000853505.1	Coronaviridae	IV	Human coronavirus 229E	-	PABPC1
NC_002645.1	NC_002645.1	16209	M146_0.6	7	16216	GCF_000853505.1	Coronaviridae	IV	Human coronavirus 229E	-	PABPC1
NC_002645.1	NC_002645.1	16874	M146_0.6	7	16881	GCF_000853505.1	Coronaviridae	IV	Human coronavirus 229E	-	PABPC1
NC_002645.1	NC_002645.1	17019	M146_0.6	7	17026	GCF_000853505.1	Coronaviridae	IV	Human coronavirus 229E	-	PABPC1
NC_002645.1	NC_002645.1	17108	M146_0.6	7	17115	GCF_000853505.1	Coronaviridae	IV	Human coronavirus 229E	-	PABPC1
NC_002645.1	NC_002645.1	17932	M146_0.6	7	17939	GCF_000853505.1	Coronaviridae	IV	Human coronavirus 229E	-	PABPC1
NC_002645.1	NC_002645.1	18713	M146_0.6	7	18720	GCF_000853505.1	Coronaviridae	IV	Human coronavirus 229E	-	PABPC1
NC_002645.1	NC_002645.1	18721	M146_0.6	7	18728	GCF_000853505.1	Coronaviridae	IV	Human coronavirus 229E	-	PABPC1
NC_002645.1	NC_002645.1	20424	M146_0.6	7	20431	GCF_000853505.1	Coronaviridae	IV	Human coronavirus 229E	-	PABPC1
NC_002645.1	NC_002645.1	20690	M146_0.6	7	20697	GCF_000853505.1	Coronaviridae	IV	Human coronavirus 229E	-	PABPC1
NC_002645.1	NC_002645.1	20962	M146_0.6	7	20969	GCF_000853505.1	Coronaviridae	IV	Human coronavirus 229E	-	PABPC1
NC_002645.1	NC_002645.1	21215	M146_0.6	7	21222	GCF_000853505.1	Coronaviridae	IV	Human coronavirus 229E	-	PABPC1
NC_002645.1	NC_002645.1	21457	M146_0.6	7	21464	GCF_000853505.1	Coronaviridae	IV	Human coronavirus 229E	-	PABPC1
NC_002645.1	NC_002645.1	21812	M146_0.6	7	21819	GCF_000853505.1	Coronaviridae	IV	Human coronavirus 229E	-	PABPC1
NC_002645.1	NC_002645.1	22769	M146_0.6	7	22776	GCF_000853505.1	Coronaviridae	IV	Human coronavirus 229E	-	PABPC1
NC_002645.1	NC_002645.1	26125	M146_0.6	7	26132	GCF_000853505.1	Coronaviridae	IV	Human coronavirus 229E	-	PABPC1
NC_004421.1	NC_004421.1	896	M146_0.6	7	903	GCF_000853805.1	Picornaviridae	IV	Aichivirus B genomic RNA	+	PABPC1
NC_005831.2	NC_005831.2	3648	M146_0.6	7	3655	GCF_000853865.1	Coronaviridae	IV	Human Coronavirus NL63	+	PABPC1
NC_005831.2	NC_005831.2	5970	M146_0.6	7	5977	GCF_000853865.1	Coronaviridae	IV	Human Coronavirus NL63	+	PABPC1
NC_005831.2	NC_005831.2	15073	M146_0.6	7	15080	GCF_000853865.1	Coronaviridae	IV	Human Coronavirus NL63	+	PABPC1
NC_005831.2	NC_005831.2	18569	M146_0.6	7	18576	GCF_000853865.1	Coronaviridae	IV	Human Coronavirus NL63	+	PABPC1
NC_005831.2	NC_005831.2	20042	M146_0.6	7	20049	GCF_000853865.1	Coronaviridae	IV	Human Coronavirus NL63	+	PABPC1
NC_005831.2	NC_005831.2	121	M146_0.6	7	128	GCF_000853865.1	Coronaviridae	IV	Human Coronavirus NL63	-	PABPC1
NC_005831.2	NC_005831.2	1491	M146_0.6	7	1498	GCF_000853865.1	Coronaviridae	IV	Human Coronavirus NL63	-	PABPC1
NC_005831.2	NC_005831.2	2178	M146_0.6	7	2185	GCF_000853865.1	Coronaviridae	IV	Human Coronavirus NL63	-	PABPC1
NC_005831.2	NC_005831.2	2216	M146_0.6	7	2223	GCF_000853865.1	Coronaviridae	IV	Human Coronavirus NL63	-	PABPC1
NC_005831.2	NC_005831.2	2278	M146_0.6	7	2285	GCF_000853865.1	Coronaviridae	IV	Human Coronavirus NL63	-	PABPC1
NC_005831.2	NC_005831.2	2709	M146_0.6	7	2716	GCF_000853865.1	Coronaviridae	IV	Human Coronavirus NL63	-	PABPC1
NC_005831.2	NC_005831.2	3159	M146_0.6	7	3166	GCF_000853865.1	Coronaviridae	IV	Human Coronavirus NL63	-	PABPC1
NC_005831.2	NC_005831.2	3696	M146_0.6	7	3703	GCF_000853865.1	Coronaviridae	IV	Human Coronavirus NL63	-	PABPC1
NC_005831.2	NC_005831.2	3755	M146_0.6	7	3762	GCF_000853865.1	Coronaviridae	IV	Human Coronavirus NL63	-	PABPC1
NC_005831.2	NC_005831.2	4229	M146_0.6	7	4236	GCF_000853865.1	Coronaviridae	IV	Human Coronavirus NL63	-	PABPC1
NC_005831.2	NC_005831.2	5417	M146_0.6	7	5424	GCF_000853865.1	Coronaviridae	IV	Human Coronavirus NL63	-	PABPC1
NC_005831.2	NC_005831.2	6370	M146_0.6	7	6377	GCF_000853865.1	Coronaviridae	IV	Human Coronavirus NL63	-	PABPC1
NC_005831.2	NC_005831.2	8915	M146_0.6	7	8922	GCF_000853865.1	Coronaviridae	IV	Human Coronavirus NL63	-	PABPC1
NC_005831.2	NC_005831.2	9252	M146_0.6	7	9259	GCF_000853865.1	Coronaviridae	IV	Human Coronavirus NL63	-	PABPC1
NC_005831.2	NC_005831.2	11042	M146_0.6	7	11049	GCF_000853865.1	Coronaviridae	IV	Human Coronavirus NL63	-	PABPC1
NC_005831.2	NC_005831.2	11435	M146_0.6	7	11442	GCF_000853865.1	Coronaviridae	IV	Human Coronavirus NL63	-	PABPC1
NC_005831.2	NC_005831.2	11678	M146_0.6	7	11685	GCF_000853865.1	Coronaviridae	IV	Human Coronavirus NL63	-	PABPC1
NC_005831.2	NC_005831.2	12442	M146_0.6	7	12449	GCF_000853865.1	Coronaviridae	IV	Human Coronavirus NL63	-	PABPC1
NC_005831.2	NC_005831.2	12623	M146_0.6	7	12630	GCF_000853865.1	Coronaviridae	IV	Human Coronavirus NL63	-	PABPC1
NC_005831.2	NC_005831.2	13963	M146_0.6	7	13970	GCF_000853865.1	Coronaviridae	IV	Human Coronavirus NL63	-	PABPC1
NC_005831.2	NC_005831.2	15483	M146_0.6	7	15490	GCF_000853865.1	Coronaviridae	IV	Human Coronavirus NL63	-	PABPC1
NC_005831.2	NC_005831.2	16988	M146_0.6	7	16995	GCF_000853865.1	Coronaviridae	IV	Human Coronavirus NL63	-	PABPC1
NC_005831.2	NC_005831.2	17354	M146_0.6	7	17361	GCF_000853865.1	Coronaviridae	IV	Human Coronavirus NL63	-	PABPC1
NC_005831.2	NC_005831.2	17393	M146_0.6	7	17400	GCF_000853865.1	Coronaviridae	IV	Human Coronavirus NL63	-	PABPC1
NC_005831.2	NC_005831.2	17489	M146_0.6	7	17496	GCF_000853865.1	Coronaviridae	IV	Human Coronavirus NL63	-	PABPC1
NC_005831.2	NC_005831.2	17825	M146_0.6	7	17832	GCF_000853865.1	Coronaviridae	IV	Human Coronavirus NL63	-	PABPC1
NC_005831.2	NC_005831.2	19040	M146_0.6	7	19047	GCF_000853865.1	Coronaviridae	IV	Human Coronavirus NL63	-	PABPC1
NC_005831.2	NC_005831.2	20154	M146_0.6	7	20161	GCF_000853865.1	Coronaviridae	IV	Human Coronavirus NL63	-	PABPC1
NC_005831.2	NC_005831.2	20298	M146_0.6	7	20305	GCF_000853865.1	Coronaviridae	IV	Human Coronavirus NL63	-	PABPC1
NC_005831.2	NC_005831.2	20415	M146_0.6	7	20422	GCF_000853865.1	Coronaviridae	IV	Human Coronavirus NL63	-	PABPC1
NC_005831.2	NC_005831.2	21909	M146_0.6	7	21916	GCF_000853865.1	Coronaviridae	IV	Human Coronavirus NL63	-	PABPC1
NC_005831.2	NC_005831.2	22753	M146_0.6	7	22760	GCF_000853865.1	Coronaviridae	IV	Human Coronavirus NL63	-	PABPC1
NC_005831.2	NC_005831.2	23056	M146_0.6	7	23063	GCF_000853865.1	Coronaviridae	IV	Human Coronavirus NL63	-	PABPC1
NC_005831.2	NC_005831.2	24132	M146_0.6	7	24139	GCF_000853865.1	Coronaviridae	IV	Human Coronavirus NL63	-	PABPC1
NC_005831.2	NC_005831.2	24138	M146_0.6	7	24145	GCF_000853865.1	Coronaviridae	IV	Human Coronavirus NL63	-	PABPC1
NC_005831.2	NC_005831.2	24555	M146_0.6	7	24562	GCF_000853865.1	Coronaviridae	IV	Human Coronavirus NL63	-	PABPC1
NC_005831.2	NC_005831.2	24667	M146_0.6	7	24674	GCF_000853865.1	Coronaviridae	IV	Human Coronavirus NL63	-	PABPC1
NC_005831.2	NC_005831.2	24697	M146_0.6	7	24704	GCF_000853865.1	Coronaviridae	IV	Human Coronavirus NL63	-	PABPC1
NC_005831.2	NC_005831.2	24782	M146_0.6	7	24789	GCF_000853865.1	Coronaviridae	IV	Human Coronavirus NL63	-	PABPC1
NC_005831.2	NC_005831.2	24940	M146_0.6	7	24947	GCF_000853865.1	Coronaviridae	IV	Human Coronavirus NL63	-	PABPC1
NC_005831.2	NC_005831.2	25075	M146_0.6	7	25082	GCF_000853865.1	Coronaviridae	IV	Human Coronavirus NL63	-	PABPC1
NC_005831.2	NC_005831.2	25360	M146_0.6	7	25367	GCF_000853865.1	Coronaviridae	IV	Human Coronavirus NL63	-	PABPC1
NC_005831.2	NC_005831.2	25565	M146_0.6	7	25572	GCF_000853865.1	Coronaviridae	IV	Human Coronavirus NL63	-	PABPC1
NC_005831.2	NC_005831.2	25665	M146_0.6	7	25672	GCF_000853865.1	Coronaviridae	IV	Human Coronavirus NL63	-	PABPC1
NC_005831.2	NC_005831.2	25842	M146_0.6	7	25849	GCF_000853865.1	Coronaviridae	IV	Human Coronavirus NL63	-	PABPC1
NC_005831.2	NC_005831.2	26552	M146_0.6	7	26559	GCF_000853865.1	Coronaviridae	IV	Human Coronavirus NL63	-	PABPC1
NC_005831.2	NC_005831.2	26923	M146_0.6	7	26930	GCF_000853865.1	Coronaviridae	IV	Human Coronavirus NL63	-	PABPC1
NC_005831.2	NC_005831.2	26991	M146_0.6	7	26998	GCF_000853865.1	Coronaviridae	IV	Human Coronavirus NL63	-	PABPC1
NC_005831.2	NC_005831.2	27030	M146_0.6	7	27037	GCF_000853865.1	Coronaviridae	IV	Human Coronavirus NL63	-	PABPC1
NC_005831.2	NC_005831.2	27469	M146_0.6	7	27476	GCF_000853865.1	Coronaviridae	IV	Human Coronavirus NL63	-	PABPC1
NC_005831.2	NC_005831.2	27537	M146_0.6	7	27544	GCF_000853865.1	Coronaviridae	IV	Human Coronavirus NL63	-	PABPC1
NC_004162.2	NC_004162.2	1352	M146_0.6	7	1359	GCF_000854045.1	Togaviridae	IV	Chikungunya virus	+	PABPC1
NC_004162.2	NC_004162.2	1554	M146_0.6	7	1561	GCF_000854045.1	Togaviridae	IV	Chikungunya virus	+	PABPC1
NC_004162.2	NC_004162.2	2313	M146_0.6	7	2320	GCF_000854045.1	Togaviridae	IV	Chikungunya virus	+	PABPC1
NC_004162.2	NC_004162.2	4187	M146_0.6	7	4194	GCF_000854045.1	Togaviridae	IV	Chikungunya virus	+	PABPC1
NC_004162.2	NC_004162.2	5871	M146_0.6	7	5878	GCF_000854045.1	Togaviridae	IV	Chikungunya virus	+	PABPC1
NC_004162.2	NC_004162.2	7849	M146_0.6	7	7856	GCF_000854045.1	Togaviridae	IV	Chikungunya virus	+	PABPC1
NC_004162.2	NC_004162.2	9235	M146_0.6	7	9242	GCF_000854045.1	Togaviridae	IV	Chikungunya virus	+	PABPC1
NC_004162.2	NC_004162.2	10201	M146_0.6	7	10208	GCF_000854045.1	Togaviridae	IV	Chikungunya virus	+	PABPC1
NC_004162.2	NC_004162.2	11439	M146_0.6	7	11446	GCF_000854045.1	Togaviridae	IV	Chikungunya virus	+	PABPC1
NC_004162.2	NC_004162.2	11440	M146_0.6	7	11447	GCF_000854045.1	Togaviridae	IV	Chikungunya virus	+	PABPC1
NC_004162.2	NC_004162.2	11441	M146_0.6	7	11448	GCF_000854045.1	Togaviridae	IV	Chikungunya virus	+	PABPC1
NC_004162.2	NC_004162.2	11442	M146_0.6	7	11449	GCF_000854045.1	Togaviridae	IV	Chikungunya virus	+	PABPC1
NC_004162.2	NC_004162.2	11443	M146_0.6	7	11450	GCF_000854045.1	Togaviridae	IV	Chikungunya virus	+	PABPC1
NC_004162.2	NC_004162.2	11444	M146_0.6	7	11451	GCF_000854045.1	Togaviridae	IV	Chikungunya virus	+	PABPC1
NC_004162.2	NC_004162.2	11445	M146_0.6	7	11452	GCF_000854045.1	Togaviridae	IV	Chikungunya virus	+	PABPC1
NC_004162.2	NC_004162.2	11446	M146_0.6	7	11453	GCF_000854045.1	Togaviridae	IV	Chikungunya virus	+	PABPC1
NC_004162.2	NC_004162.2	11447	M146_0.6	7	11454	GCF_000854045.1	Togaviridae	IV	Chikungunya virus	+	PABPC1
NC_004162.2	NC_004162.2	11448	M146_0.6	7	11455	GCF_000854045.1	Togaviridae	IV	Chikungunya virus	+	PABPC1
NC_004162.2	NC_004162.2	11449	M146_0.6	7	11456	GCF_000854045.1	Togaviridae	IV	Chikungunya virus	+	PABPC1
NC_004162.2	NC_004162.2	11450	M146_0.6	7	11457	GCF_000854045.1	Togaviridae	IV	Chikungunya virus	+	PABPC1
NC_004162.2	NC_004162.2	11451	M146_0.6	7	11458	GCF_000854045.1	Togaviridae	IV	Chikungunya virus	+	PABPC1
NC_004162.2	NC_004162.2	11459	M146_0.6	7	11466	GCF_000854045.1	Togaviridae	IV	Chikungunya virus	+	PABPC1
NC_004162.2	NC_004162.2	11588	M146_0.6	7	11595	GCF_000854045.1	Togaviridae	IV	Chikungunya virus	+	PABPC1
NC_004162.2	NC_004162.2	7851	M146_0.6	7	7858	GCF_000854045.1	Togaviridae	IV	Chikungunya virus	-	PABPC1
NC_006269.1	NC_006269.1	2157	M146_0.6	7	2164	GCF_000854265.1	Caliciviridae	IV	Sapovirus Hu/Dresden/pJG-Sap01/DE	+	PABPC1
NC_006269.1	NC_006269.1	5557	M146_0.6	7	5564	GCF_000854265.1	Caliciviridae	IV	Sapovirus Hu/Dresden/pJG-Sap01/DE	-	PABPC1
NC_006551.1	NC_006551.1	393	M146_0.6	7	400	GCF_000854945.1	Flaviviridae	IV	Usutu virus	+	PABPC1
NC_006551.1	NC_006551.1	3447	M146_0.6	7	3454	GCF_000854945.1	Flaviviridae	IV	Usutu virus	+	PABPC1
NC_006551.1	NC_006551.1	4201	M146_0.6	7	4208	GCF_000854945.1	Flaviviridae	IV	Usutu virus	+	PABPC1
NC_006551.1	NC_006551.1	6933	M146_0.6	7	6940	GCF_000854945.1	Flaviviridae	IV	Usutu virus	+	PABPC1
NC_006551.1	NC_006551.1	10944	M146_0.6	7	10951	GCF_000854945.1	Flaviviridae	IV	Usutu virus	+	PABPC1
NC_006551.1	NC_006551.1	4399	M146_0.6	7	4406	GCF_000854945.1	Flaviviridae	IV	Usutu virus	-	PABPC1
NC_006551.1	NC_006551.1	9164	M146_0.6	7	9171	GCF_000854945.1	Flaviviridae	IV	Usutu virus	-	PABPC1
NC_005062.1	NC_005062.1	98	M146_0.6	7	105	GCF_000855505.1	Flaviviridae	IV	Omsk hemorrhagic fever virus	+	PABPC1
NC_005062.1	NC_005062.1	1121	M146_0.6	7	1128	GCF_000855505.1	Flaviviridae	IV	Omsk hemorrhagic fever virus	+	PABPC1
NC_005062.1	NC_005062.1	2182	M146_0.6	7	2189	GCF_000855505.1	Flaviviridae	IV	Omsk hemorrhagic fever virus	+	PABPC1
NC_005062.1	NC_005062.1	5531	M146_0.6	7	5538	GCF_000855505.1	Flaviviridae	IV	Omsk hemorrhagic fever virus	+	PABPC1
NC_005062.1	NC_005062.1	5744	M146_0.6	7	5751	GCF_000855505.1	Flaviviridae	IV	Omsk hemorrhagic fever virus	+	PABPC1
NC_005062.1	NC_005062.1	9043	M146_0.6	7	9050	GCF_000855505.1	Flaviviridae	IV	Omsk hemorrhagic fever virus	+	PABPC1
NC_005062.1	NC_005062.1	10453	M146_0.6	7	10460	GCF_000855505.1	Flaviviridae	IV	Omsk hemorrhagic fever virus	+	PABPC1
NC_005062.1	NC_005062.1	3457	M146_0.6	7	3464	GCF_000855505.1	Flaviviridae	IV	Omsk hemorrhagic fever virus	-	PABPC1
NC_002031.1	NC_002031.1	201	M146_0.6	7	208	GCF_000857725.1	Flaviviridae	IV	Yellow fever virus	+	PABPC1
NC_002031.1	NC_002031.1	795	M146_0.6	7	802	GCF_000857725.1	Flaviviridae	IV	Yellow fever virus	+	PABPC1
NC_002031.1	NC_002031.1	6905	M146_0.6	7	6912	GCF_000857725.1	Flaviviridae	IV	Yellow fever virus	+	PABPC1
NC_002031.1	NC_002031.1	8139	M146_0.6	7	8146	GCF_000857725.1	Flaviviridae	IV	Yellow fever virus	+	PABPC1
NC_002031.1	NC_002031.1	8569	M146_0.6	7	8576	GCF_000857725.1	Flaviviridae	IV	Yellow fever virus	+	PABPC1
NC_002031.1	NC_002031.1	8706	M146_0.6	7	8713	GCF_000857725.1	Flaviviridae	IV	Yellow fever virus	+	PABPC1
NC_002031.1	NC_002031.1	9320	M146_0.6	7	9327	GCF_000857725.1	Flaviviridae	IV	Yellow fever virus	+	PABPC1
NC_002031.1	NC_002031.1	8427	M146_0.6	7	8434	GCF_000857725.1	Flaviviridae	IV	Yellow fever virus	-	PABPC1
NC_002031.1	NC_002031.1	8969	M146_0.6	7	8976	GCF_000857725.1	Flaviviridae	IV	Yellow fever virus	-	PABPC1
NC_002031.1	NC_002031.1	10587	M146_0.6	7	10594	GCF_000857725.1	Flaviviridae	IV	Yellow fever virus	-	PABPC1
NC_002031.1	NC_002031.1	10593	M146_0.6	7	10600	GCF_000857725.1	Flaviviridae	IV	Yellow fever virus	-	PABPC1
NC_006577.2	NC_006577.2	834	M146_0.6	7	841	GCF_000858765.1	Coronaviridae	IV	Human coronavirus HKU1	+	PABPC1
NC_006577.2	NC_006577.2	2511	M146_0.6	7	2518	GCF_000858765.1	Coronaviridae	IV	Human coronavirus HKU1	+	PABPC1
NC_006577.2	NC_006577.2	4093	M146_0.6	7	4100	GCF_000858765.1	Coronaviridae	IV	Human coronavirus HKU1	+	PABPC1
NC_006577.2	NC_006577.2	8144	M146_0.6	7	8151	GCF_000858765.1	Coronaviridae	IV	Human coronavirus HKU1	+	PABPC1
NC_006577.2	NC_006577.2	8616	M146_0.6	7	8623	GCF_000858765.1	Coronaviridae	IV	Human coronavirus HKU1	+	PABPC1
NC_006577.2	NC_006577.2	11122	M146_0.6	7	11129	GCF_000858765.1	Coronaviridae	IV	Human coronavirus HKU1	+	PABPC1
NC_006577.2	NC_006577.2	12299	M146_0.6	7	12306	GCF_000858765.1	Coronaviridae	IV	Human coronavirus HKU1	+	PABPC1
NC_006577.2	NC_006577.2	12360	M146_0.6	7	12367	GCF_000858765.1	Coronaviridae	IV	Human coronavirus HKU1	+	PABPC1
NC_006577.2	NC_006577.2	13235	M146_0.6	7	13242	GCF_000858765.1	Coronaviridae	IV	Human coronavirus HKU1	+	PABPC1
NC_006577.2	NC_006577.2	13822	M146_0.6	7	13829	GCF_000858765.1	Coronaviridae	IV	Human coronavirus HKU1	+	PABPC1
NC_006577.2	NC_006577.2	15731	M146_0.6	7	15738	GCF_000858765.1	Coronaviridae	IV	Human coronavirus HKU1	+	PABPC1
NC_006577.2	NC_006577.2	16226	M146_0.6	7	16233	GCF_000858765.1	Coronaviridae	IV	Human coronavirus HKU1	+	PABPC1
NC_006577.2	NC_006577.2	18564	M146_0.6	7	18571	GCF_000858765.1	Coronaviridae	IV	Human coronavirus HKU1	+	PABPC1
NC_006577.2	NC_006577.2	19736	M146_0.6	7	19743	GCF_000858765.1	Coronaviridae	IV	Human coronavirus HKU1	+	PABPC1
NC_006577.2	NC_006577.2	20586	M146_0.6	7	20593	GCF_000858765.1	Coronaviridae	IV	Human coronavirus HKU1	+	PABPC1
NC_006577.2	NC_006577.2	20587	M146_0.6	7	20594	GCF_000858765.1	Coronaviridae	IV	Human coronavirus HKU1	+	PABPC1
NC_006577.2	NC_006577.2	20588	M146_0.6	7	20595	GCF_000858765.1	Coronaviridae	IV	Human coronavirus HKU1	+	PABPC1
NC_006577.2	NC_006577.2	23497	M146_0.6	7	23504	GCF_000858765.1	Coronaviridae	IV	Human coronavirus HKU1	+	PABPC1
NC_006577.2	NC_006577.2	24544	M146_0.6	7	24551	GCF_000858765.1	Coronaviridae	IV	Human coronavirus HKU1	+	PABPC1
NC_006577.2	NC_006577.2	28386	M146_0.6	7	28393	GCF_000858765.1	Coronaviridae	IV	Human coronavirus HKU1	+	PABPC1
NC_006577.2	NC_006577.2	28442	M146_0.6	7	28449	GCF_000858765.1	Coronaviridae	IV	Human coronavirus HKU1	+	PABPC1
NC_006577.2	NC_006577.2	640	M146_0.6	7	647	GCF_000858765.1	Coronaviridae	IV	Human coronavirus HKU1	-	PABPC1
NC_006577.2	NC_006577.2	1698	M146_0.6	7	1705	GCF_000858765.1	Coronaviridae	IV	Human coronavirus HKU1	-	PABPC1
NC_006577.2	NC_006577.2	2413	M146_0.6	7	2420	GCF_000858765.1	Coronaviridae	IV	Human coronavirus HKU1	-	PABPC1
NC_006577.2	NC_006577.2	3601	M146_0.6	7	3608	GCF_000858765.1	Coronaviridae	IV	Human coronavirus HKU1	-	PABPC1
NC_006577.2	NC_006577.2	4264	M146_0.6	7	4271	GCF_000858765.1	Coronaviridae	IV	Human coronavirus HKU1	-	PABPC1
NC_006577.2	NC_006577.2	4465	M146_0.6	7	4472	GCF_000858765.1	Coronaviridae	IV	Human coronavirus HKU1	-	PABPC1
NC_006577.2	NC_006577.2	4753	M146_0.6	7	4760	GCF_000858765.1	Coronaviridae	IV	Human coronavirus HKU1	-	PABPC1
NC_006577.2	NC_006577.2	5209	M146_0.6	7	5216	GCF_000858765.1	Coronaviridae	IV	Human coronavirus HKU1	-	PABPC1
NC_006577.2	NC_006577.2	5563	M146_0.6	7	5570	GCF_000858765.1	Coronaviridae	IV	Human coronavirus HKU1	-	PABPC1
NC_006577.2	NC_006577.2	5581	M146_0.6	7	5588	GCF_000858765.1	Coronaviridae	IV	Human coronavirus HKU1	-	PABPC1
NC_006577.2	NC_006577.2	5759	M146_0.6	7	5766	GCF_000858765.1	Coronaviridae	IV	Human coronavirus HKU1	-	PABPC1
NC_006577.2	NC_006577.2	5878	M146_0.6	7	5885	GCF_000858765.1	Coronaviridae	IV	Human coronavirus HKU1	-	PABPC1
NC_006577.2	NC_006577.2	5935	M146_0.6	7	5942	GCF_000858765.1	Coronaviridae	IV	Human coronavirus HKU1	-	PABPC1
NC_006577.2	NC_006577.2	6673	M146_0.6	7	6680	GCF_000858765.1	Coronaviridae	IV	Human coronavirus HKU1	-	PABPC1
NC_006577.2	NC_006577.2	7016	M146_0.6	7	7023	GCF_000858765.1	Coronaviridae	IV	Human coronavirus HKU1	-	PABPC1
NC_006577.2	NC_006577.2	7027	M146_0.6	7	7034	GCF_000858765.1	Coronaviridae	IV	Human coronavirus HKU1	-	PABPC1
NC_006577.2	NC_006577.2	7036	M146_0.6	7	7043	GCF_000858765.1	Coronaviridae	IV	Human coronavirus HKU1	-	PABPC1
NC_006577.2	NC_006577.2	7524	M146_0.6	7	7531	GCF_000858765.1	Coronaviridae	IV	Human coronavirus HKU1	-	PABPC1
NC_006577.2	NC_006577.2	8129	M146_0.6	7	8136	GCF_000858765.1	Coronaviridae	IV	Human coronavirus HKU1	-	PABPC1
NC_006577.2	NC_006577.2	8137	M146_0.6	7	8144	GCF_000858765.1	Coronaviridae	IV	Human coronavirus HKU1	-	PABPC1
NC_006577.2	NC_006577.2	8201	M146_0.6	7	8208	GCF_000858765.1	Coronaviridae	IV	Human coronavirus HKU1	-	PABPC1
NC_006577.2	NC_006577.2	8491	M146_0.6	7	8498	GCF_000858765.1	Coronaviridae	IV	Human coronavirus HKU1	-	PABPC1
NC_006577.2	NC_006577.2	8548	M146_0.6	7	8555	GCF_000858765.1	Coronaviridae	IV	Human coronavirus HKU1	-	PABPC1
NC_006577.2	NC_006577.2	10440	M146_0.6	7	10447	GCF_000858765.1	Coronaviridae	IV	Human coronavirus HKU1	-	PABPC1
NC_006577.2	NC_006577.2	10900	M146_0.6	7	10907	GCF_000858765.1	Coronaviridae	IV	Human coronavirus HKU1	-	PABPC1
NC_006577.2	NC_006577.2	11848	M146_0.6	7	11855	GCF_000858765.1	Coronaviridae	IV	Human coronavirus HKU1	-	PABPC1
NC_006577.2	NC_006577.2	12890	M146_0.6	7	12897	GCF_000858765.1	Coronaviridae	IV	Human coronavirus HKU1	-	PABPC1
NC_006577.2	NC_006577.2	15039	M146_0.6	7	15046	GCF_000858765.1	Coronaviridae	IV	Human coronavirus HKU1	-	PABPC1
NC_006577.2	NC_006577.2	15359	M146_0.6	7	15366	GCF_000858765.1	Coronaviridae	IV	Human coronavirus HKU1	-	PABPC1
NC_006577.2	NC_006577.2	18134	M146_0.6	7	18141	GCF_000858765.1	Coronaviridae	IV	Human coronavirus HKU1	-	PABPC1
NC_006577.2	NC_006577.2	18399	M146_0.6	7	18406	GCF_000858765.1	Coronaviridae	IV	Human coronavirus HKU1	-	PABPC1
NC_006577.2	NC_006577.2	18749	M146_0.6	7	18756	GCF_000858765.1	Coronaviridae	IV	Human coronavirus HKU1	-	PABPC1
NC_006577.2	NC_006577.2	19295	M146_0.6	7	19302	GCF_000858765.1	Coronaviridae	IV	Human coronavirus HKU1	-	PABPC1
NC_006577.2	NC_006577.2	20218	M146_0.6	7	20225	GCF_000858765.1	Coronaviridae	IV	Human coronavirus HKU1	-	PABPC1
NC_006577.2	NC_006577.2	20442	M146_0.6	7	20449	GCF_000858765.1	Coronaviridae	IV	Human coronavirus HKU1	-	PABPC1
NC_006577.2	NC_006577.2	21169	M146_0.6	7	21176	GCF_000858765.1	Coronaviridae	IV	Human coronavirus HKU1	-	PABPC1
NC_006577.2	NC_006577.2	22158	M146_0.6	7	22165	GCF_000858765.1	Coronaviridae	IV	Human coronavirus HKU1	-	PABPC1
NC_006577.2	NC_006577.2	22659	M146_0.6	7	22666	GCF_000858765.1	Coronaviridae	IV	Human coronavirus HKU1	-	PABPC1
NC_006577.2	NC_006577.2	22756	M146_0.6	7	22763	GCF_000858765.1	Coronaviridae	IV	Human coronavirus HKU1	-	PABPC1
NC_006577.2	NC_006577.2	22817	M146_0.6	7	22824	GCF_000858765.1	Coronaviridae	IV	Human coronavirus HKU1	-	PABPC1
NC_006577.2	NC_006577.2	22835	M146_0.6	7	22842	GCF_000858765.1	Coronaviridae	IV	Human coronavirus HKU1	-	PABPC1
NC_006577.2	NC_006577.2	22858	M146_0.6	7	22865	GCF_000858765.1	Coronaviridae	IV	Human coronavirus HKU1	-	PABPC1
NC_006577.2	NC_006577.2	24474	M146_0.6	7	24481	GCF_000858765.1	Coronaviridae	IV	Human coronavirus HKU1	-	PABPC1
NC_006577.2	NC_006577.2	24476	M146_0.6	7	24483	GCF_000858765.1	Coronaviridae	IV	Human coronavirus HKU1	-	PABPC1
NC_006577.2	NC_006577.2	24674	M146_0.6	7	24681	GCF_000858765.1	Coronaviridae	IV	Human coronavirus HKU1	-	PABPC1
NC_006577.2	NC_006577.2	25069	M146_0.6	7	25076	GCF_000858765.1	Coronaviridae	IV	Human coronavirus HKU1	-	PABPC1
NC_006577.2	NC_006577.2	25848	M146_0.6	7	25855	GCF_000858765.1	Coronaviridae	IV	Human coronavirus HKU1	-	PABPC1
NC_006577.2	NC_006577.2	25955	M146_0.6	7	25962	GCF_000858765.1	Coronaviridae	IV	Human coronavirus HKU1	-	PABPC1
NC_006577.2	NC_006577.2	25989	M146_0.6	7	25996	GCF_000858765.1	Coronaviridae	IV	Human coronavirus HKU1	-	PABPC1
NC_006577.2	NC_006577.2	27513	M146_0.6	7	27520	GCF_000858765.1	Coronaviridae	IV	Human coronavirus HKU1	-	PABPC1
NC_006577.2	NC_006577.2	27684	M146_0.6	7	27691	GCF_000858765.1	Coronaviridae	IV	Human coronavirus HKU1	-	PABPC1
NC_006577.2	NC_006577.2	27766	M146_0.6	7	27773	GCF_000858765.1	Coronaviridae	IV	Human coronavirus HKU1	-	PABPC1
NC_006577.2	NC_006577.2	28566	M146_0.6	7	28573	GCF_000858765.1	Coronaviridae	IV	Human coronavirus HKU1	-	PABPC1
NC_006577.2	NC_006577.2	28695	M146_0.6	7	28702	GCF_000858765.1	Coronaviridae	IV	Human coronavirus HKU1	-	PABPC1
NC_006577.2	NC_006577.2	29035	M146_0.6	7	29042	GCF_000858765.1	Coronaviridae	IV	Human coronavirus HKU1	-	PABPC1
NC_006577.2	NC_006577.2	29476	M146_0.6	7	29483	GCF_000858765.1	Coronaviridae	IV	Human coronavirus HKU1	-	PABPC1
NC_003215.1	NC_003215.1	3463	M146_0.6	7	3470	GCF_000860285.1	Togaviridae	IV	Semliki forest virus	+	PABPC1
NC_003215.1	NC_003215.1	5574	M146_0.6	7	5581	GCF_000860285.1	Togaviridae	IV	Semliki forest virus	+	PABPC1
NC_003215.1	NC_003215.1	8831	M146_0.6	7	8838	GCF_000860285.1	Togaviridae	IV	Semliki forest virus	+	PABPC1
NC_003215.1	NC_003215.1	10157	M146_0.6	7	10164	GCF_000860285.1	Togaviridae	IV	Semliki forest virus	+	PABPC1
NC_003215.1	NC_003215.1	11225	M146_0.6	7	11232	GCF_000860285.1	Togaviridae	IV	Semliki forest virus	+	PABPC1
NC_003215.1	NC_003215.1	4388	M146_0.6	7	4395	GCF_000860285.1	Togaviridae	IV	Semliki forest virus	-	PABPC1
NC_003215.1	NC_003215.1	8138	M146_0.6	7	8145	GCF_000860285.1	Togaviridae	IV	Semliki forest virus	-	PABPC1
NC_003687.1	NC_003687.1	71	M146_0.6	7	78	GCF_000860485.1	Flaviviridae	IV	Powassan virus	+	PABPC1
NC_003687.1	NC_003687.1	743	M146_0.6	7	750	GCF_000860485.1	Flaviviridae	IV	Powassan virus	+	PABPC1
NC_003687.1	NC_003687.1	1316	M146_0.6	7	1323	GCF_000860485.1	Flaviviridae	IV	Powassan virus	+	PABPC1
NC_003687.1	NC_003687.1	4067	M146_0.6	7	4074	GCF_000860485.1	Flaviviridae	IV	Powassan virus	+	PABPC1
NC_003687.1	NC_003687.1	4843	M146_0.6	7	4850	GCF_000860485.1	Flaviviridae	IV	Powassan virus	+	PABPC1
NC_003687.1	NC_003687.1	7071	M146_0.6	7	7078	GCF_000860485.1	Flaviviridae	IV	Powassan virus	+	PABPC1
NC_003687.1	NC_003687.1	3524	M146_0.6	7	3531	GCF_000860485.1	Flaviviridae	IV	Powassan virus	-	PABPC1
NC_003687.1	NC_003687.1	10417	M146_0.6	7	10424	GCF_000860485.1	Flaviviridae	IV	Powassan virus	-	PABPC1
NC_001489.1	NC_001489.1	484	M146_0.6	7	491	GCF_000860505.1	Picornaviridae	IV	Hepatitis A virus	+	PABPC1
NC_001489.1	NC_001489.1	4150	M146_0.6	7	4157	GCF_000860505.1	Picornaviridae	IV	Hepatitis A virus	+	PABPC1
NC_001489.1	NC_001489.1	4252	M146_0.6	7	4259	GCF_000860505.1	Picornaviridae	IV	Hepatitis A virus	+	PABPC1
NC_001489.1	NC_001489.1	4958	M146_0.6	7	4965	GCF_000860505.1	Picornaviridae	IV	Hepatitis A virus	+	PABPC1
NC_001489.1	NC_001489.1	5727	M146_0.6	7	5734	GCF_000860505.1	Picornaviridae	IV	Hepatitis A virus	+	PABPC1
NC_001489.1	NC_001489.1	7039	M146_0.6	7	7046	GCF_000860505.1	Picornaviridae	IV	Hepatitis A virus	+	PABPC1
NC_001489.1	NC_001489.1	476	M146_0.6	7	483	GCF_000860505.1	Picornaviridae	IV	Hepatitis A virus	-	PABPC1
NC_001489.1	NC_001489.1	530	M146_0.6	7	537	GCF_000860505.1	Picornaviridae	IV	Hepatitis A virus	-	PABPC1
NC_001489.1	NC_001489.1	2787	M146_0.6	7	2794	GCF_000860505.1	Picornaviridae	IV	Hepatitis A virus	-	PABPC1
NC_001489.1	NC_001489.1	2856	M146_0.6	7	2863	GCF_000860505.1	Picornaviridae	IV	Hepatitis A virus	-	PABPC1
NC_001489.1	NC_001489.1	6491	M146_0.6	7	6498	GCF_000860505.1	Picornaviridae	IV	Hepatitis A virus	-	PABPC1
NC_001547.1	NC_001547.1	1126	M146_0.6	7	1133	GCF_000860545.1	Togaviridae	IV	Sindbis virus	+	PABPC1
NC_001547.1	NC_001547.1	9071	M146_0.6	7	9078	GCF_000860545.1	Togaviridae	IV	Sindbis virus	+	PABPC1
NC_001547.1	NC_001547.1	11238	M146_0.6	7	11245	GCF_000860545.1	Togaviridae	IV	Sindbis virus	+	PABPC1
NC_001547.1	NC_001547.1	4625	M146_0.6	7	4632	GCF_000860545.1	Togaviridae	IV	Sindbis virus	-	PABPC1
NC_001547.1	NC_001547.1	8407	M146_0.6	7	8414	GCF_000860545.1	Togaviridae	IV	Sindbis virus	-	PABPC1
NC_003690.1	NC_003690.1	96	M146_0.6	7	103	GCF_000860805.1	Flaviviridae	IV	Langat virus	+	PABPC1
NC_003690.1	NC_003690.1	1476	M146_0.6	7	1483	GCF_000860805.1	Flaviviridae	IV	Langat virus	+	PABPC1
NC_003690.1	NC_003690.1	6190	M146_0.6	7	6197	GCF_000860805.1	Flaviviridae	IV	Langat virus	+	PABPC1
NC_003690.1	NC_003690.1	6926	M146_0.6	7	6933	GCF_000860805.1	Flaviviridae	IV	Langat virus	+	PABPC1
NC_003690.1	NC_003690.1	8484	M146_0.6	7	8491	GCF_000860805.1	Flaviviridae	IV	Langat virus	+	PABPC1
NC_003690.1	NC_003690.1	9041	M146_0.6	7	9048	GCF_000860805.1	Flaviviridae	IV	Langat virus	+	PABPC1
NC_003690.1	NC_003690.1	10489	M146_0.6	7	10496	GCF_000860805.1	Flaviviridae	IV	Langat virus	+	PABPC1
NC_001563.2	NC_001563.2	708	M146_0.6	7	715	GCF_000861085.1	Flaviviridae	IV	West Nile virus lineage 2	+	PABPC1
NC_001563.2	NC_001563.2	4076	M146_0.6	7	4083	GCF_000861085.1	Flaviviridae	IV	West Nile virus lineage 2	+	PABPC1
NC_001563.2	NC_001563.2	5020	M146_0.6	7	5027	GCF_000861085.1	Flaviviridae	IV	West Nile virus lineage 2	+	PABPC1
NC_001563.2	NC_001563.2	7414	M146_0.6	7	7421	GCF_000861085.1	Flaviviridae	IV	West Nile virus lineage 2	+	PABPC1
NC_001563.2	NC_001563.2	8407	M146_0.6	7	8414	GCF_000861085.1	Flaviviridae	IV	West Nile virus lineage 2	+	PABPC1
NC_001563.2	NC_001563.2	4297	M146_0.6	7	4304	GCF_000861085.1	Flaviviridae	IV	West Nile virus lineage 2	-	PABPC1
NC_001434.1	NC_001434.1	6720	M146_0.6	7	6727	GCF_000861105.1	Hepeviridae	IV	Hepatitis E virus	-	PABPC1
NC_001434.1	NC_001434.1	6986	M146_0.6	7	6993	GCF_000861105.1	Hepeviridae	IV	Hepatitis E virus	-	PABPC1
NC_002058.3	NC_002058.3	1942	M146_0.6	7	1949	GCF_000861165.1	Picornaviridae	IV	Poliovirus	+	PABPC1
NC_002058.3	NC_002058.3	4569	M146_0.6	7	4576	GCF_000861165.1	Picornaviridae	IV	Poliovirus	+	PABPC1
NC_002058.3	NC_002058.3	5393	M146_0.6	7	5400	GCF_000861165.1	Picornaviridae	IV	Poliovirus	+	PABPC1
NC_002058.3	NC_002058.3	6581	M146_0.6	7	6588	GCF_000861165.1	Picornaviridae	IV	Poliovirus	+	PABPC1
NC_002058.3	NC_002058.3	11	M146_0.6	7	18	GCF_000861165.1	Picornaviridae	IV	Poliovirus	-	PABPC1
NC_001366.1	NC_001366.1	731	M146_0.6	7	738	GCF_000861185.1	Picornaviridae	IV	Theilovirus	+	PABPC1
NC_001366.1	NC_001366.1	5666	M146_0.6	7	5673	GCF_000861185.1	Picornaviridae	IV	Theilovirus	-	PABPC1
NC_001366.1	NC_001366.1	7054	M146_0.6	7	7061	GCF_000861185.1	Picornaviridae	IV	Theilovirus	-	PABPC1
NC_001366.1	NC_001366.1	7241	M146_0.6	7	7248	GCF_000861185.1	Picornaviridae	IV	Theilovirus	-	PABPC1
NC_001430.1	NC_001430.1	3034	M146_0.6	7	3041	GCF_000861205.1	Picornaviridae	IV	Human enterovirus D	+	PABPC1
NC_001430.1	NC_001430.1	3395	M146_0.6	7	3402	GCF_000861205.1	Picornaviridae	IV	Human enterovirus D	+	PABPC1
NC_001430.1	NC_001430.1	4505	M146_0.6	7	4512	GCF_000861205.1	Picornaviridae	IV	Human enterovirus D	+	PABPC1
NC_001430.1	NC_001430.1	5956	M146_0.6	7	5963	GCF_000861205.1	Picornaviridae	IV	Human enterovirus D	+	PABPC1
NC_001430.1	NC_001430.1	6520	M146_0.6	7	6527	GCF_000861205.1	Picornaviridae	IV	Human enterovirus D	+	PABPC1
NC_001430.1	NC_001430.1	6673	M146_0.6	7	6680	GCF_000861205.1	Picornaviridae	IV	Human enterovirus D	+	PABPC1
NC_001490.1	NC_001490.1	2363	M146_0.6	7	2370	GCF_000861265.1	Picornaviridae	IV	Human rhinovirus 14	+	PABPC1
NC_001490.1	NC_001490.1	2412	M146_0.6	7	2419	GCF_000861265.1	Picornaviridae	IV	Human rhinovirus 14	+	PABPC1
NC_001490.1	NC_001490.1	4050	M146_0.6	7	4057	GCF_000861265.1	Picornaviridae	IV	Human rhinovirus 14	+	PABPC1
NC_001490.1	NC_001490.1	5659	M146_0.6	7	5666	GCF_000861265.1	Picornaviridae	IV	Human rhinovirus 14	+	PABPC1
NC_001490.1	NC_001490.1	6871	M146_0.6	7	6878	GCF_000861265.1	Picornaviridae	IV	Human rhinovirus 14	+	PABPC1
NC_001490.1	NC_001490.1	7056	M146_0.6	7	7063	GCF_000861265.1	Picornaviridae	IV	Human rhinovirus 14	+	PABPC1
NC_001490.1	NC_001490.1	6630	M146_0.6	7	6637	GCF_000861265.1	Picornaviridae	IV	Human rhinovirus 14	-	PABPC1
NC_001897.1	NC_001897.1	890	M146_0.6	7	897	GCF_000861505.1	Picornaviridae	IV	Human parechovirus	+	PABPC1
NC_001897.1	NC_001897.1	4044	M146_0.6	7	4051	GCF_000861505.1	Picornaviridae	IV	Human parechovirus	+	PABPC1
NC_001897.1	NC_001897.1	5524	M146_0.6	7	5531	GCF_000861505.1	Picornaviridae	IV	Human parechovirus	+	PABPC1
NC_001897.1	NC_001897.1	6199	M146_0.6	7	6206	GCF_000861505.1	Picornaviridae	IV	Human parechovirus	+	PABPC1
NC_001897.1	NC_001897.1	7327	M146_0.6	7	7334	GCF_000861505.1	Picornaviridae	IV	Human parechovirus	+	PABPC1
NC_001897.1	NC_001897.1	7329	M146_0.6	7	7336	GCF_000861505.1	Picornaviridae	IV	Human parechovirus	+	PABPC1
NC_001897.1	NC_001897.1	7330	M146_0.6	7	7337	GCF_000861505.1	Picornaviridae	IV	Human parechovirus	+	PABPC1
NC_001897.1	NC_001897.1	7331	M146_0.6	7	7338	GCF_000861505.1	Picornaviridae	IV	Human parechovirus	+	PABPC1
NC_001897.1	NC_001897.1	7332	M146_0.6	7	7339	GCF_000861505.1	Picornaviridae	IV	Human parechovirus	+	PABPC1
NC_001897.1	NC_001897.1	7333	M146_0.6	7	7340	GCF_000861505.1	Picornaviridae	IV	Human parechovirus	+	PABPC1
NC_001897.1	NC_001897.1	7334	M146_0.6	7	7341	GCF_000861505.1	Picornaviridae	IV	Human parechovirus	+	PABPC1
NC_001897.1	NC_001897.1	7335	M146_0.6	7	7342	GCF_000861505.1	Picornaviridae	IV	Human parechovirus	+	PABPC1
NC_001897.1	NC_001897.1	7336	M146_0.6	7	7343	GCF_000861505.1	Picornaviridae	IV	Human parechovirus	+	PABPC1
NC_001897.1	NC_001897.1	7337	M146_0.6	7	7344	GCF_000861505.1	Picornaviridae	IV	Human parechovirus	+	PABPC1
NC_001897.1	NC_001897.1	7338	M146_0.6	7	7345	GCF_000861505.1	Picornaviridae	IV	Human parechovirus	+	PABPC1
NC_001897.1	NC_001897.1	7339	M146_0.6	7	7346	GCF_000861505.1	Picornaviridae	IV	Human parechovirus	+	PABPC1
NC_001897.1	NC_001897.1	7340	M146_0.6	7	7347	GCF_000861505.1	Picornaviridae	IV	Human parechovirus	+	PABPC1
NC_001897.1	NC_001897.1	7341	M146_0.6	7	7348	GCF_000861505.1	Picornaviridae	IV	Human parechovirus	+	PABPC1
NC_001897.1	NC_001897.1	86	M146_0.6	7	93	GCF_000861505.1	Picornaviridae	IV	Human parechovirus	-	PABPC1
NC_001897.1	NC_001897.1	3840	M146_0.6	7	3847	GCF_000861505.1	Picornaviridae	IV	Human parechovirus	-	PABPC1
NC_001897.1	NC_001897.1	4640	M146_0.6	7	4647	GCF_000861505.1	Picornaviridae	IV	Human parechovirus	-	PABPC1
NC_001897.1	NC_001897.1	5049	M146_0.6	7	5056	GCF_000861505.1	Picornaviridae	IV	Human parechovirus	-	PABPC1
NC_004102.1	NC_004102.1	365	M146_0.6	7	372	GCF_000861845.1	Flaviviridae	IV	Hepatitis C virus genotype 1	+	PABPC1
NC_004102.1	NC_004102.1	3492	M146_0.6	7	3499	GCF_000861845.1	Flaviviridae	IV	Hepatitis C virus genotype 1	+	PABPC1
NC_004102.1	NC_004102.1	7654	M146_0.6	7	7661	GCF_000861845.1	Flaviviridae	IV	Hepatitis C virus genotype 1	+	PABPC1
NC_004102.1	NC_004102.1	9068	M146_0.6	7	9075	GCF_000861845.1	Flaviviridae	IV	Hepatitis C virus genotype 1	+	PABPC1
NC_004102.1	NC_004102.1	136	M146_0.6	7	143	GCF_000861845.1	Flaviviridae	IV	Hepatitis C virus genotype 1	-	PABPC1
NC_004102.1	NC_004102.1	138	M146_0.6	7	145	GCF_000861845.1	Flaviviridae	IV	Hepatitis C virus genotype 1	-	PABPC1
NC_004102.1	NC_004102.1	139	M146_0.6	7	146	GCF_000861845.1	Flaviviridae	IV	Hepatitis C virus genotype 1	-	PABPC1
NC_004102.1	NC_004102.1	140	M146_0.6	7	147	GCF_000861845.1	Flaviviridae	IV	Hepatitis C virus genotype 1	-	PABPC1
NC_004102.1	NC_004102.1	141	M146_0.6	7	148	GCF_000861845.1	Flaviviridae	IV	Hepatitis C virus genotype 1	-	PABPC1
NC_004102.1	NC_004102.1	142	M146_0.6	7	149	GCF_000861845.1	Flaviviridae	IV	Hepatitis C virus genotype 1	-	PABPC1
NC_004102.1	NC_004102.1	143	M146_0.6	7	150	GCF_000861845.1	Flaviviridae	IV	Hepatitis C virus genotype 1	-	PABPC1
NC_004102.1	NC_004102.1	144	M146_0.6	7	151	GCF_000861845.1	Flaviviridae	IV	Hepatitis C virus genotype 1	-	PABPC1
NC_004102.1	NC_004102.1	145	M146_0.6	7	152	GCF_000861845.1	Flaviviridae	IV	Hepatitis C virus genotype 1	-	PABPC1
NC_004102.1	NC_004102.1	146	M146_0.6	7	153	GCF_000861845.1	Flaviviridae	IV	Hepatitis C virus genotype 1	-	PABPC1
NC_004102.1	NC_004102.1	147	M146_0.6	7	154	GCF_000861845.1	Flaviviridae	IV	Hepatitis C virus genotype 1	-	PABPC1
NC_004102.1	NC_004102.1	148	M146_0.6	7	155	GCF_000861845.1	Flaviviridae	IV	Hepatitis C virus genotype 1	-	PABPC1
NC_004102.1	NC_004102.1	149	M146_0.6	7	156	GCF_000861845.1	Flaviviridae	IV	Hepatitis C virus genotype 1	-	PABPC1
NC_004102.1	NC_004102.1	150	M146_0.6	7	157	GCF_000861845.1	Flaviviridae	IV	Hepatitis C virus genotype 1	-	PABPC1
NC_004102.1	NC_004102.1	151	M146_0.6	7	158	GCF_000861845.1	Flaviviridae	IV	Hepatitis C virus genotype 1	-	PABPC1
NC_004102.1	NC_004102.1	160	M146_0.6	7	167	GCF_000861845.1	Flaviviridae	IV	Hepatitis C virus genotype 1	-	PABPC1
NC_004102.1	NC_004102.1	161	M146_0.6	7	168	GCF_000861845.1	Flaviviridae	IV	Hepatitis C virus genotype 1	-	PABPC1
NC_004102.1	NC_004102.1	162	M146_0.6	7	169	GCF_000861845.1	Flaviviridae	IV	Hepatitis C virus genotype 1	-	PABPC1
NC_004102.1	NC_004102.1	163	M146_0.6	7	170	GCF_000861845.1	Flaviviridae	IV	Hepatitis C virus genotype 1	-	PABPC1
NC_004102.1	NC_004102.1	164	M146_0.6	7	171	GCF_000861845.1	Flaviviridae	IV	Hepatitis C virus genotype 1	-	PABPC1
NC_004102.1	NC_004102.1	165	M146_0.6	7	172	GCF_000861845.1	Flaviviridae	IV	Hepatitis C virus genotype 1	-	PABPC1
NC_004102.1	NC_004102.1	166	M146_0.6	7	173	GCF_000861845.1	Flaviviridae	IV	Hepatitis C virus genotype 1	-	PABPC1
NC_004102.1	NC_004102.1	167	M146_0.6	7	174	GCF_000861845.1	Flaviviridae	IV	Hepatitis C virus genotype 1	-	PABPC1
NC_004102.1	NC_004102.1	168	M146_0.6	7	175	GCF_000861845.1	Flaviviridae	IV	Hepatitis C virus genotype 1	-	PABPC1
NC_004102.1	NC_004102.1	169	M146_0.6	7	176	GCF_000861845.1	Flaviviridae	IV	Hepatitis C virus genotype 1	-	PABPC1
NC_004102.1	NC_004102.1	170	M146_0.6	7	177	GCF_000861845.1	Flaviviridae	IV	Hepatitis C virus genotype 1	-	PABPC1
NC_004102.1	NC_004102.1	176	M146_0.6	7	183	GCF_000861845.1	Flaviviridae	IV	Hepatitis C virus genotype 1	-	PABPC1
NC_004102.1	NC_004102.1	178	M146_0.6	7	185	GCF_000861845.1	Flaviviridae	IV	Hepatitis C virus genotype 1	-	PABPC1
NC_004102.1	NC_004102.1	179	M146_0.6	7	186	GCF_000861845.1	Flaviviridae	IV	Hepatitis C virus genotype 1	-	PABPC1
NC_004102.1	NC_004102.1	180	M146_0.6	7	187	GCF_000861845.1	Flaviviridae	IV	Hepatitis C virus genotype 1	-	PABPC1
NC_004102.1	NC_004102.1	181	M146_0.6	7	188	GCF_000861845.1	Flaviviridae	IV	Hepatitis C virus genotype 1	-	PABPC1
NC_004102.1	NC_004102.1	182	M146_0.6	7	189	GCF_000861845.1	Flaviviridae	IV	Hepatitis C virus genotype 1	-	PABPC1
NC_004102.1	NC_004102.1	183	M146_0.6	7	190	GCF_000861845.1	Flaviviridae	IV	Hepatitis C virus genotype 1	-	PABPC1
NC_004102.1	NC_004102.1	184	M146_0.6	7	191	GCF_000861845.1	Flaviviridae	IV	Hepatitis C virus genotype 1	-	PABPC1
NC_004102.1	NC_004102.1	185	M146_0.6	7	192	GCF_000861845.1	Flaviviridae	IV	Hepatitis C virus genotype 1	-	PABPC1
NC_004102.1	NC_004102.1	186	M146_0.6	7	193	GCF_000861845.1	Flaviviridae	IV	Hepatitis C virus genotype 1	-	PABPC1
NC_004102.1	NC_004102.1	187	M146_0.6	7	194	GCF_000861845.1	Flaviviridae	IV	Hepatitis C virus genotype 1	-	PABPC1
NC_004102.1	NC_004102.1	188	M146_0.6	7	195	GCF_000861845.1	Flaviviridae	IV	Hepatitis C virus genotype 1	-	PABPC1
NC_004102.1	NC_004102.1	189	M146_0.6	7	196	GCF_000861845.1	Flaviviridae	IV	Hepatitis C virus genotype 1	-	PABPC1
NC_004102.1	NC_004102.1	190	M146_0.6	7	197	GCF_000861845.1	Flaviviridae	IV	Hepatitis C virus genotype 1	-	PABPC1
NC_004102.1	NC_004102.1	191	M146_0.6	7	198	GCF_000861845.1	Flaviviridae	IV	Hepatitis C virus genotype 1	-	PABPC1
NC_004102.1	NC_004102.1	192	M146_0.6	7	199	GCF_000861845.1	Flaviviridae	IV	Hepatitis C virus genotype 1	-	PABPC1
NC_004102.1	NC_004102.1	193	M146_0.6	7	200	GCF_000861845.1	Flaviviridae	IV	Hepatitis C virus genotype 1	-	PABPC1
NC_004102.1	NC_004102.1	194	M146_0.6	7	201	GCF_000861845.1	Flaviviridae	IV	Hepatitis C virus genotype 1	-	PABPC1
NC_004102.1	NC_004102.1	195	M146_0.6	7	202	GCF_000861845.1	Flaviviridae	IV	Hepatitis C virus genotype 1	-	PABPC1
NC_004102.1	NC_004102.1	196	M146_0.6	7	203	GCF_000861845.1	Flaviviridae	IV	Hepatitis C virus genotype 1	-	PABPC1
NC_004102.1	NC_004102.1	197	M146_0.6	7	204	GCF_000861845.1	Flaviviridae	IV	Hepatitis C virus genotype 1	-	PABPC1
NC_004102.1	NC_004102.1	198	M146_0.6	7	205	GCF_000861845.1	Flaviviridae	IV	Hepatitis C virus genotype 1	-	PABPC1
NC_004102.1	NC_004102.1	199	M146_0.6	7	206	GCF_000861845.1	Flaviviridae	IV	Hepatitis C virus genotype 1	-	PABPC1
NC_004102.1	NC_004102.1	200	M146_0.6	7	207	GCF_000861845.1	Flaviviridae	IV	Hepatitis C virus genotype 1	-	PABPC1
NC_004102.1	NC_004102.1	201	M146_0.6	7	208	GCF_000861845.1	Flaviviridae	IV	Hepatitis C virus genotype 1	-	PABPC1
NC_004102.1	NC_004102.1	202	M146_0.6	7	209	GCF_000861845.1	Flaviviridae	IV	Hepatitis C virus genotype 1	-	PABPC1
NC_004102.1	NC_004102.1	203	M146_0.6	7	210	GCF_000861845.1	Flaviviridae	IV	Hepatitis C virus genotype 1	-	PABPC1
NC_004102.1	NC_004102.1	204	M146_0.6	7	211	GCF_000861845.1	Flaviviridae	IV	Hepatitis C virus genotype 1	-	PABPC1
NC_004102.1	NC_004102.1	205	M146_0.6	7	212	GCF_000861845.1	Flaviviridae	IV	Hepatitis C virus genotype 1	-	PABPC1
NC_004102.1	NC_004102.1	206	M146_0.6	7	213	GCF_000861845.1	Flaviviridae	IV	Hepatitis C virus genotype 1	-	PABPC1
NC_004102.1	NC_004102.1	207	M146_0.6	7	214	GCF_000861845.1	Flaviviridae	IV	Hepatitis C virus genotype 1	-	PABPC1
NC_004102.1	NC_004102.1	208	M146_0.6	7	215	GCF_000861845.1	Flaviviridae	IV	Hepatitis C virus genotype 1	-	PABPC1
NC_004102.1	NC_004102.1	209	M146_0.6	7	216	GCF_000861845.1	Flaviviridae	IV	Hepatitis C virus genotype 1	-	PABPC1
NC_004102.1	NC_004102.1	210	M146_0.6	7	217	GCF_000861845.1	Flaviviridae	IV	Hepatitis C virus genotype 1	-	PABPC1
NC_004102.1	NC_004102.1	211	M146_0.6	7	218	GCF_000861845.1	Flaviviridae	IV	Hepatitis C virus genotype 1	-	PABPC1
NC_004102.1	NC_004102.1	212	M146_0.6	7	219	GCF_000861845.1	Flaviviridae	IV	Hepatitis C virus genotype 1	-	PABPC1
NC_004102.1	NC_004102.1	213	M146_0.6	7	220	GCF_000861845.1	Flaviviridae	IV	Hepatitis C virus genotype 1	-	PABPC1
NC_004102.1	NC_004102.1	214	M146_0.6	7	221	GCF_000861845.1	Flaviviridae	IV	Hepatitis C virus genotype 1	-	PABPC1
NC_004102.1	NC_004102.1	215	M146_0.6	7	222	GCF_000861845.1	Flaviviridae	IV	Hepatitis C virus genotype 1	-	PABPC1
NC_004102.1	NC_004102.1	216	M146_0.6	7	223	GCF_000861845.1	Flaviviridae	IV	Hepatitis C virus genotype 1	-	PABPC1
NC_004102.1	NC_004102.1	217	M146_0.6	7	224	GCF_000861845.1	Flaviviridae	IV	Hepatitis C virus genotype 1	-	PABPC1
NC_004102.1	NC_004102.1	218	M146_0.6	7	225	GCF_000861845.1	Flaviviridae	IV	Hepatitis C virus genotype 1	-	PABPC1
NC_004102.1	NC_004102.1	219	M146_0.6	7	226	GCF_000861845.1	Flaviviridae	IV	Hepatitis C virus genotype 1	-	PABPC1
NC_004102.1	NC_004102.1	220	M146_0.6	7	227	GCF_000861845.1	Flaviviridae	IV	Hepatitis C virus genotype 1	-	PABPC1
NC_004102.1	NC_004102.1	221	M146_0.6	7	228	GCF_000861845.1	Flaviviridae	IV	Hepatitis C virus genotype 1	-	PABPC1
NC_004102.1	NC_004102.1	222	M146_0.6	7	229	GCF_000861845.1	Flaviviridae	IV	Hepatitis C virus genotype 1	-	PABPC1
NC_004102.1	NC_004102.1	1609	M146_0.6	7	1616	GCF_000861845.1	Flaviviridae	IV	Hepatitis C virus genotype 1	-	PABPC1
NC_001943.1	NC_001943.1	2073	M146_0.6	7	2080	GCF_000861865.1	Astroviridae	IV	Human astrovirus	+	PABPC1
NC_001943.1	NC_001943.1	2075	M146_0.6	7	2082	GCF_000861865.1	Astroviridae	IV	Human astrovirus	+	PABPC1
NC_001943.1	NC_001943.1	2442	M146_0.6	7	2449	GCF_000861865.1	Astroviridae	IV	Human astrovirus	+	PABPC1
NC_001943.1	NC_001943.1	3238	M146_0.6	7	3245	GCF_000861865.1	Astroviridae	IV	Human astrovirus	+	PABPC1
NC_001943.1	NC_001943.1	3573	M146_0.6	7	3580	GCF_000861865.1	Astroviridae	IV	Human astrovirus	+	PABPC1
NC_001943.1	NC_001943.1	3671	M146_0.6	7	3678	GCF_000861865.1	Astroviridae	IV	Human astrovirus	-	PABPC1
NC_001943.1	NC_001943.1	3695	M146_0.6	7	3702	GCF_000861865.1	Astroviridae	IV	Human astrovirus	-	PABPC1
NC_001943.1	NC_001943.1	4005	M146_0.6	7	4012	GCF_000861865.1	Astroviridae	IV	Human astrovirus	-	PABPC1
NC_001918.1	NC_001918.1	1381	M146_0.6	7	1388	GCF_000861885.1	Picornaviridae	IV	Aichi virus	+	PABPC1
NC_001612.1	NC_001612.1	226	M146_0.6	7	233	GCF_000861905.1	Picornaviridae	IV	Human enterovirus A	+	PABPC1
NC_001612.1	NC_001612.1	700	M146_0.6	7	707	GCF_000861905.1	Picornaviridae	IV	Human enterovirus A	+	PABPC1
NC_001612.1	NC_001612.1	4097	M146_0.6	7	4104	GCF_000861905.1	Picornaviridae	IV	Human enterovirus A	+	PABPC1
NC_001612.1	NC_001612.1	4703	M146_0.6	7	4710	GCF_000861905.1	Picornaviridae	IV	Human enterovirus A	+	PABPC1
NC_001612.1	NC_001612.1	5666	M146_0.6	7	5673	GCF_000861905.1	Picornaviridae	IV	Human enterovirus A	+	PABPC1
NC_001710.1	NC_001710.1	2177	M146_0.6	7	2184	GCF_000862005.1	Flaviviridae	IV	GB virus C/Hepatitis G virus	-	PABPC1
NC_001710.1	NC_001710.1	8849	M146_0.6	7	8856	GCF_000862005.1	Flaviviridae	IV	GB virus C/Hepatitis G virus	-	PABPC1
NC_001449.1	NC_001449.1	345	M146_0.6	7	352	GCF_000862105.1	Togaviridae	IV	Venezuelan equine encephalitis virus	+	PABPC1
NC_001449.1	NC_001449.1	2281	M146_0.6	7	2288	GCF_000862105.1	Togaviridae	IV	Venezuelan equine encephalitis virus	+	PABPC1
NC_001449.1	NC_001449.1	5740	M146_0.6	7	5747	GCF_000862105.1	Togaviridae	IV	Venezuelan equine encephalitis virus	+	PABPC1
NC_001449.1	NC_001449.1	6305	M146_0.6	7	6312	GCF_000862105.1	Togaviridae	IV	Venezuelan equine encephalitis virus	+	PABPC1
NC_001449.1	NC_001449.1	6424	M146_0.6	7	6431	GCF_000862105.1	Togaviridae	IV	Venezuelan equine encephalitis virus	+	PABPC1
NC_001449.1	NC_001449.1	8458	M146_0.6	7	8465	GCF_000862105.1	Togaviridae	IV	Venezuelan equine encephalitis virus	+	PABPC1
NC_001449.1	NC_001449.1	8551	M146_0.6	7	8558	GCF_000862105.1	Togaviridae	IV	Venezuelan equine encephalitis virus	+	PABPC1
NC_001449.1	NC_001449.1	10522	M146_0.6	7	10529	GCF_000862105.1	Togaviridae	IV	Venezuelan equine encephalitis virus	+	PABPC1
NC_001449.1	NC_001449.1	4227	M146_0.6	7	4234	GCF_000862105.1	Togaviridae	IV	Venezuelan equine encephalitis virus	-	PABPC1
NC_001477.1	NC_001477.1	795	M146_0.6	7	802	GCF_000862125.1	Flaviviridae	IV	Dengue virus 1	+	PABPC1
NC_001477.1	NC_001477.1	1537	M146_0.6	7	1544	GCF_000862125.1	Flaviviridae	IV	Dengue virus 1	+	PABPC1
NC_001477.1	NC_001477.1	1538	M146_0.6	7	1545	GCF_000862125.1	Flaviviridae	IV	Dengue virus 1	+	PABPC1
NC_001477.1	NC_001477.1	1539	M146_0.6	7	1546	GCF_000862125.1	Flaviviridae	IV	Dengue virus 1	+	PABPC1
NC_001477.1	NC_001477.1	2016	M146_0.6	7	2023	GCF_000862125.1	Flaviviridae	IV	Dengue virus 1	+	PABPC1
NC_001477.1	NC_001477.1	3559	M146_0.6	7	3566	GCF_000862125.1	Flaviviridae	IV	Dengue virus 1	+	PABPC1
NC_001477.1	NC_001477.1	4104	M146_0.6	7	4111	GCF_000862125.1	Flaviviridae	IV	Dengue virus 1	+	PABPC1
NC_001477.1	NC_001477.1	4502	M146_0.6	7	4509	GCF_000862125.1	Flaviviridae	IV	Dengue virus 1	+	PABPC1
NC_001477.1	NC_001477.1	5680	M146_0.6	7	5687	GCF_000862125.1	Flaviviridae	IV	Dengue virus 1	+	PABPC1
NC_001477.1	NC_001477.1	5705	M146_0.6	7	5712	GCF_000862125.1	Flaviviridae	IV	Dengue virus 1	+	PABPC1
NC_001477.1	NC_001477.1	5710	M146_0.6	7	5717	GCF_000862125.1	Flaviviridae	IV	Dengue virus 1	+	PABPC1
NC_001477.1	NC_001477.1	7602	M146_0.6	7	7609	GCF_000862125.1	Flaviviridae	IV	Dengue virus 1	+	PABPC1
NC_001477.1	NC_001477.1	8164	M146_0.6	7	8171	GCF_000862125.1	Flaviviridae	IV	Dengue virus 1	+	PABPC1
NC_001477.1	NC_001477.1	8732	M146_0.6	7	8739	GCF_000862125.1	Flaviviridae	IV	Dengue virus 1	+	PABPC1
NC_001477.1	NC_001477.1	8945	M146_0.6	7	8952	GCF_000862125.1	Flaviviridae	IV	Dengue virus 1	+	PABPC1
NC_001477.1	NC_001477.1	2011	M146_0.6	7	2018	GCF_000862125.1	Flaviviridae	IV	Dengue virus 1	-	PABPC1
NC_001477.1	NC_001477.1	8254	M146_0.6	7	8261	GCF_000862125.1	Flaviviridae	IV	Dengue virus 1	-	PABPC1
NC_001477.1	NC_001477.1	9880	M146_0.6	7	9887	GCF_000862125.1	Flaviviridae	IV	Dengue virus 1	-	PABPC1
NC_001437.1	NC_001437.1	392	M146_0.6	7	399	GCF_000862145.1	Flaviviridae	IV	Japanese encephalitis virus	+	PABPC1
NC_001437.1	NC_001437.1	1372	M146_0.6	7	1379	GCF_000862145.1	Flaviviridae	IV	Japanese encephalitis virus	+	PABPC1
NC_001437.1	NC_001437.1	1891	M146_0.6	7	1898	GCF_000862145.1	Flaviviridae	IV	Japanese encephalitis virus	+	PABPC1
NC_001437.1	NC_001437.1	3838	M146_0.6	7	3845	GCF_000862145.1	Flaviviridae	IV	Japanese encephalitis virus	+	PABPC1
NC_001437.1	NC_001437.1	4598	M146_0.6	7	4605	GCF_000862145.1	Flaviviridae	IV	Japanese encephalitis virus	+	PABPC1
NC_001437.1	NC_001437.1	6198	M146_0.6	7	6205	GCF_000862145.1	Flaviviridae	IV	Japanese encephalitis virus	+	PABPC1
NC_001437.1	NC_001437.1	6930	M146_0.6	7	6937	GCF_000862145.1	Flaviviridae	IV	Japanese encephalitis virus	+	PABPC1
NC_001437.1	NC_001437.1	8251	M146_0.6	7	8258	GCF_000862145.1	Flaviviridae	IV	Japanese encephalitis virus	+	PABPC1
NC_001437.1	NC_001437.1	9599	M146_0.6	7	9606	GCF_000862145.1	Flaviviridae	IV	Japanese encephalitis virus	+	PABPC1
NC_001437.1	NC_001437.1	6737	M146_0.6	7	6744	GCF_000862145.1	Flaviviridae	IV	Japanese encephalitis virus	-	PABPC1
NC_001437.1	NC_001437.1	9571	M146_0.6	7	9578	GCF_000862145.1	Flaviviridae	IV	Japanese encephalitis virus	-	PABPC1
NC_001544.1	NC_001544.1	402	M146_0.6	7	409	GCF_000862165.1	Togaviridae	IV	Ross River virus	+	PABPC1
NC_001544.1	NC_001544.1	7820	M146_0.6	7	7827	GCF_000862165.1	Togaviridae	IV	Ross River virus	+	PABPC1
NC_001544.1	NC_001544.1	11494	M146_0.6	7	11501	GCF_000862165.1	Togaviridae	IV	Ross River virus	+	PABPC1
NC_001617.1	NC_001617.1	6325	M146_0.6	7	6332	GCF_000862245.1	Picornaviridae	IV	Human rhinovirus 89	+	PABPC1
NC_001617.1	NC_001617.1	6767	M146_0.6	7	6774	GCF_000862245.1	Picornaviridae	IV	Human rhinovirus 89	+	PABPC1
NC_001617.1	NC_001617.1	6393	M146_0.6	7	6400	GCF_000862245.1	Picornaviridae	IV	Human rhinovirus 89	-	PABPC1
NC_001617.1	NC_001617.1	6581	M146_0.6	7	6588	GCF_000862245.1	Picornaviridae	IV	Human rhinovirus 89	-	PABPC1
NC_001655.1	NC_001655.1	7231	M146_0.6	7	7238	GCF_000862405.1	Flaviviridae	IV	Hepatitis GB virus B	+	PABPC1
NC_001655.1	NC_001655.1	7405	M146_0.6	7	7412	GCF_000862405.1	Flaviviridae	IV	Hepatitis GB virus B	+	PABPC1
NC_001655.1	NC_001655.1	7410	M146_0.6	7	7417	GCF_000862405.1	Flaviviridae	IV	Hepatitis GB virus B	+	PABPC1
NC_001655.1	NC_001655.1	9220	M146_0.6	7	9227	GCF_000862405.1	Flaviviridae	IV	Hepatitis GB virus B	+	PABPC1
NC_001655.1	NC_001655.1	38	M146_0.6	7	45	GCF_000862405.1	Flaviviridae	IV	Hepatitis GB virus B	-	PABPC1
NC_001655.1	NC_001655.1	309	M146_0.6	7	316	GCF_000862405.1	Flaviviridae	IV	Hepatitis GB virus B	-	PABPC1
NC_001655.1	NC_001655.1	310	M146_0.6	7	317	GCF_000862405.1	Flaviviridae	IV	Hepatitis GB virus B	-	PABPC1
NC_001655.1	NC_001655.1	311	M146_0.6	7	318	GCF_000862405.1	Flaviviridae	IV	Hepatitis GB virus B	-	PABPC1
NC_001655.1	NC_001655.1	312	M146_0.6	7	319	GCF_000862405.1	Flaviviridae	IV	Hepatitis GB virus B	-	PABPC1
NC_001655.1	NC_001655.1	313	M146_0.6	7	320	GCF_000862405.1	Flaviviridae	IV	Hepatitis GB virus B	-	PABPC1
NC_001655.1	NC_001655.1	314	M146_0.6	7	321	GCF_000862405.1	Flaviviridae	IV	Hepatitis GB virus B	-	PABPC1
NC_001655.1	NC_001655.1	315	M146_0.6	7	322	GCF_000862405.1	Flaviviridae	IV	Hepatitis GB virus B	-	PABPC1
NC_001655.1	NC_001655.1	316	M146_0.6	7	323	GCF_000862405.1	Flaviviridae	IV	Hepatitis GB virus B	-	PABPC1
NC_001655.1	NC_001655.1	317	M146_0.6	7	324	GCF_000862405.1	Flaviviridae	IV	Hepatitis GB virus B	-	PABPC1
NC_001655.1	NC_001655.1	318	M146_0.6	7	325	GCF_000862405.1	Flaviviridae	IV	Hepatitis GB virus B	-	PABPC1
NC_001655.1	NC_001655.1	319	M146_0.6	7	326	GCF_000862405.1	Flaviviridae	IV	Hepatitis GB virus B	-	PABPC1
NC_001655.1	NC_001655.1	320	M146_0.6	7	327	GCF_000862405.1	Flaviviridae	IV	Hepatitis GB virus B	-	PABPC1
NC_001655.1	NC_001655.1	321	M146_0.6	7	328	GCF_000862405.1	Flaviviridae	IV	Hepatitis GB virus B	-	PABPC1
NC_001655.1	NC_001655.1	322	M146_0.6	7	329	GCF_000862405.1	Flaviviridae	IV	Hepatitis GB virus B	-	PABPC1
NC_001655.1	NC_001655.1	323	M146_0.6	7	330	GCF_000862405.1	Flaviviridae	IV	Hepatitis GB virus B	-	PABPC1
NC_001655.1	NC_001655.1	324	M146_0.6	7	331	GCF_000862405.1	Flaviviridae	IV	Hepatitis GB virus B	-	PABPC1
NC_001655.1	NC_001655.1	325	M146_0.6	7	332	GCF_000862405.1	Flaviviridae	IV	Hepatitis GB virus B	-	PABPC1
NC_001655.1	NC_001655.1	2967	M146_0.6	7	2974	GCF_000862405.1	Flaviviridae	IV	Hepatitis GB virus B	-	PABPC1
NC_001655.1	NC_001655.1	6352	M146_0.6	7	6359	GCF_000862405.1	Flaviviridae	IV	Hepatitis GB virus B	-	PABPC1
NC_001655.1	NC_001655.1	8523	M146_0.6	7	8530	GCF_000862405.1	Flaviviridae	IV	Hepatitis GB virus B	-	PABPC1
NC_003675.1	NC_003675.1	5591	M146_0.6	7	5598	GCF_000862425.1	Flaviviridae	IV	Rio Bravo virus	+	PABPC1
NC_003675.1	NC_003675.1	6191	M146_0.6	7	6198	GCF_000862425.1	Flaviviridae	IV	Rio Bravo virus	+	PABPC1
NC_003675.1	NC_003675.1	8314	M146_0.6	7	8321	GCF_000862425.1	Flaviviridae	IV	Rio Bravo virus	+	PABPC1
NC_003675.1	NC_003675.1	8519	M146_0.6	7	8526	GCF_000862425.1	Flaviviridae	IV	Rio Bravo virus	+	PABPC1
NC_003675.1	NC_003675.1	9169	M146_0.6	7	9176	GCF_000862425.1	Flaviviridae	IV	Rio Bravo virus	+	PABPC1
NC_003675.1	NC_003675.1	3307	M146_0.6	7	3314	GCF_000862425.1	Flaviviridae	IV	Rio Bravo virus	-	PABPC1
NC_003675.1	NC_003675.1	6019	M146_0.6	7	6026	GCF_000862425.1	Flaviviridae	IV	Rio Bravo virus	-	PABPC1
NC_003899.1	NC_003899.1	346	M146_0.6	7	353	GCF_000862705.1	Togaviridae	IV	Eastern equine encephalitis virus	+	PABPC1
NC_003899.1	NC_003899.1	2889	M146_0.6	7	2896	GCF_000862705.1	Togaviridae	IV	Eastern equine encephalitis virus	+	PABPC1
NC_003899.1	NC_003899.1	4251	M146_0.6	7	4258	GCF_000862705.1	Togaviridae	IV	Eastern equine encephalitis virus	+	PABPC1
NC_003899.1	NC_003899.1	5739	M146_0.6	7	5746	GCF_000862705.1	Togaviridae	IV	Eastern equine encephalitis virus	+	PABPC1
NC_003899.1	NC_003899.1	7860	M146_0.6	7	7867	GCF_000862705.1	Togaviridae	IV	Eastern equine encephalitis virus	+	PABPC1
NC_003899.1	NC_003899.1	9248	M146_0.6	7	9255	GCF_000862705.1	Togaviridae	IV	Eastern equine encephalitis virus	+	PABPC1
NC_003899.1	NC_003899.1	30	M146_0.6	7	37	GCF_000862705.1	Togaviridae	IV	Eastern equine encephalitis virus	-	PABPC1
NC_003899.1	NC_003899.1	1800	M146_0.6	7	1807	GCF_000862705.1	Togaviridae	IV	Eastern equine encephalitis virus	-	PABPC1
NC_003899.1	NC_003899.1	6174	M146_0.6	7	6181	GCF_000862705.1	Togaviridae	IV	Eastern equine encephalitis virus	-	PABPC1
NC_003899.1	NC_003899.1	7432	M146_0.6	7	7439	GCF_000862705.1	Togaviridae	IV	Eastern equine encephalitis virus	-	PABPC1
NC_003899.1	NC_003899.1	8475	M146_0.6	7	8482	GCF_000862705.1	Togaviridae	IV	Eastern equine encephalitis virus	-	PABPC1
NC_001479.1	NC_001479.1	1722	M146_0.6	7	1729	GCF_000862985.1	Picornaviridae	IV	Encephalomyocarditis virus	+	PABPC1
NC_001479.1	NC_001479.1	2710	M146_0.6	7	2717	GCF_000862985.1	Picornaviridae	IV	Encephalomyocarditis virus	+	PABPC1
NC_001479.1	NC_001479.1	6752	M146_0.6	7	6759	GCF_000862985.1	Picornaviridae	IV	Encephalomyocarditis virus	+	PABPC1
NC_001479.1	NC_001479.1	2313	M146_0.6	7	2320	GCF_000862985.1	Picornaviridae	IV	Encephalomyocarditis virus	-	PABPC1
NC_001512.1	NC_001512.1	370	M146_0.6	7	377	GCF_000863005.1	Togaviridae	IV	O'nyong-nyong virus	+	PABPC1
NC_001512.1	NC_001512.1	2060	M146_0.6	7	2067	GCF_000863005.1	Togaviridae	IV	O'nyong-nyong virus	+	PABPC1
NC_001512.1	NC_001512.1	2310	M146_0.6	7	2317	GCF_000863005.1	Togaviridae	IV	O'nyong-nyong virus	+	PABPC1
NC_001512.1	NC_001512.1	2316	M146_0.6	7	2323	GCF_000863005.1	Togaviridae	IV	O'nyong-nyong virus	+	PABPC1
NC_001512.1	NC_001512.1	3625	M146_0.6	7	3632	GCF_000863005.1	Togaviridae	IV	O'nyong-nyong virus	+	PABPC1
NC_001512.1	NC_001512.1	6394	M146_0.6	7	6401	GCF_000863005.1	Togaviridae	IV	O'nyong-nyong virus	+	PABPC1
NC_001512.1	NC_001512.1	7566	M146_0.6	7	7573	GCF_000863005.1	Togaviridae	IV	O'nyong-nyong virus	+	PABPC1
NC_001512.1	NC_001512.1	7916	M146_0.6	7	7923	GCF_000863005.1	Togaviridae	IV	O'nyong-nyong virus	+	PABPC1
NC_001512.1	NC_001512.1	7949	M146_0.6	7	7956	GCF_000863005.1	Togaviridae	IV	O'nyong-nyong virus	+	PABPC1
NC_001512.1	NC_001512.1	8416	M146_0.6	7	8423	GCF_000863005.1	Togaviridae	IV	O'nyong-nyong virus	+	PABPC1
NC_001512.1	NC_001512.1	8649	M146_0.6	7	8656	GCF_000863005.1	Togaviridae	IV	O'nyong-nyong virus	+	PABPC1
NC_001512.1	NC_001512.1	11491	M146_0.6	7	11498	GCF_000863005.1	Togaviridae	IV	O'nyong-nyong virus	+	PABPC1
NC_001512.1	NC_001512.1	11502	M146_0.6	7	11509	GCF_000863005.1	Togaviridae	IV	O'nyong-nyong virus	+	PABPC1
NC_001672.1	NC_001672.1	98	M146_0.6	7	105	GCF_000863125.1	Flaviviridae	IV	Tick-borne encephalitis virus	+	PABPC1
NC_001672.1	NC_001672.1	1480	M146_0.6	7	1487	GCF_000863125.1	Flaviviridae	IV	Tick-borne encephalitis virus	+	PABPC1
NC_001672.1	NC_001672.1	5531	M146_0.6	7	5538	GCF_000863125.1	Flaviviridae	IV	Tick-borne encephalitis virus	+	PABPC1
NC_001672.1	NC_001672.1	10486	M146_0.6	7	10493	GCF_000863125.1	Flaviviridae	IV	Tick-borne encephalitis virus	+	PABPC1
NC_001672.1	NC_001672.1	10488	M146_0.6	7	10495	GCF_000863125.1	Flaviviridae	IV	Tick-borne encephalitis virus	+	PABPC1
NC_001672.1	NC_001672.1	10489	M146_0.6	7	10496	GCF_000863125.1	Flaviviridae	IV	Tick-borne encephalitis virus	+	PABPC1
NC_001672.1	NC_001672.1	10490	M146_0.6	7	10497	GCF_000863125.1	Flaviviridae	IV	Tick-borne encephalitis virus	+	PABPC1
NC_001672.1	NC_001672.1	10491	M146_0.6	7	10498	GCF_000863125.1	Flaviviridae	IV	Tick-borne encephalitis virus	+	PABPC1
NC_001672.1	NC_001672.1	10492	M146_0.6	7	10499	GCF_000863125.1	Flaviviridae	IV	Tick-borne encephalitis virus	+	PABPC1
NC_001672.1	NC_001672.1	10493	M146_0.6	7	10500	GCF_000863125.1	Flaviviridae	IV	Tick-borne encephalitis virus	+	PABPC1
NC_001672.1	NC_001672.1	10494	M146_0.6	7	10501	GCF_000863125.1	Flaviviridae	IV	Tick-borne encephalitis virus	+	PABPC1
NC_001672.1	NC_001672.1	10495	M146_0.6	7	10502	GCF_000863125.1	Flaviviridae	IV	Tick-borne encephalitis virus	+	PABPC1
NC_001672.1	NC_001672.1	10496	M146_0.6	7	10503	GCF_000863125.1	Flaviviridae	IV	Tick-borne encephalitis virus	+	PABPC1
NC_001672.1	NC_001672.1	10497	M146_0.6	7	10504	GCF_000863125.1	Flaviviridae	IV	Tick-borne encephalitis virus	+	PABPC1
NC_001672.1	NC_001672.1	10498	M146_0.6	7	10505	GCF_000863125.1	Flaviviridae	IV	Tick-borne encephalitis virus	+	PABPC1
NC_001672.1	NC_001672.1	10499	M146_0.6	7	10506	GCF_000863125.1	Flaviviridae	IV	Tick-borne encephalitis virus	+	PABPC1
NC_001672.1	NC_001672.1	10500	M146_0.6	7	10507	GCF_000863125.1	Flaviviridae	IV	Tick-borne encephalitis virus	+	PABPC1
NC_001672.1	NC_001672.1	10501	M146_0.6	7	10508	GCF_000863125.1	Flaviviridae	IV	Tick-borne encephalitis virus	+	PABPC1
NC_001672.1	NC_001672.1	10502	M146_0.6	7	10509	GCF_000863125.1	Flaviviridae	IV	Tick-borne encephalitis virus	+	PABPC1
NC_001672.1	NC_001672.1	10503	M146_0.6	7	10510	GCF_000863125.1	Flaviviridae	IV	Tick-borne encephalitis virus	+	PABPC1
NC_001672.1	NC_001672.1	10504	M146_0.6	7	10511	GCF_000863125.1	Flaviviridae	IV	Tick-borne encephalitis virus	+	PABPC1
NC_001672.1	NC_001672.1	10505	M146_0.6	7	10512	GCF_000863125.1	Flaviviridae	IV	Tick-borne encephalitis virus	+	PABPC1
NC_001672.1	NC_001672.1	10506	M146_0.6	7	10513	GCF_000863125.1	Flaviviridae	IV	Tick-borne encephalitis virus	+	PABPC1
NC_001672.1	NC_001672.1	10507	M146_0.6	7	10514	GCF_000863125.1	Flaviviridae	IV	Tick-borne encephalitis virus	+	PABPC1
NC_001672.1	NC_001672.1	10508	M146_0.6	7	10515	GCF_000863125.1	Flaviviridae	IV	Tick-borne encephalitis virus	+	PABPC1
NC_001672.1	NC_001672.1	10509	M146_0.6	7	10516	GCF_000863125.1	Flaviviridae	IV	Tick-borne encephalitis virus	+	PABPC1
NC_001672.1	NC_001672.1	10510	M146_0.6	7	10517	GCF_000863125.1	Flaviviridae	IV	Tick-borne encephalitis virus	+	PABPC1
NC_001672.1	NC_001672.1	10511	M146_0.6	7	10518	GCF_000863125.1	Flaviviridae	IV	Tick-borne encephalitis virus	+	PABPC1
NC_001672.1	NC_001672.1	10512	M146_0.6	7	10519	GCF_000863125.1	Flaviviridae	IV	Tick-borne encephalitis virus	+	PABPC1
NC_001672.1	NC_001672.1	10513	M146_0.6	7	10520	GCF_000863125.1	Flaviviridae	IV	Tick-borne encephalitis virus	+	PABPC1
NC_001672.1	NC_001672.1	10514	M146_0.6	7	10521	GCF_000863125.1	Flaviviridae	IV	Tick-borne encephalitis virus	+	PABPC1
NC_001672.1	NC_001672.1	10515	M146_0.6	7	10522	GCF_000863125.1	Flaviviridae	IV	Tick-borne encephalitis virus	+	PABPC1
NC_001672.1	NC_001672.1	10516	M146_0.6	7	10523	GCF_000863125.1	Flaviviridae	IV	Tick-borne encephalitis virus	+	PABPC1
NC_001672.1	NC_001672.1	10517	M146_0.6	7	10524	GCF_000863125.1	Flaviviridae	IV	Tick-borne encephalitis virus	+	PABPC1
NC_001672.1	NC_001672.1	10518	M146_0.6	7	10525	GCF_000863125.1	Flaviviridae	IV	Tick-borne encephalitis virus	+	PABPC1
NC_001672.1	NC_001672.1	10519	M146_0.6	7	10526	GCF_000863125.1	Flaviviridae	IV	Tick-borne encephalitis virus	+	PABPC1
NC_001672.1	NC_001672.1	10520	M146_0.6	7	10527	GCF_000863125.1	Flaviviridae	IV	Tick-borne encephalitis virus	+	PABPC1
NC_001672.1	NC_001672.1	10521	M146_0.6	7	10528	GCF_000863125.1	Flaviviridae	IV	Tick-borne encephalitis virus	+	PABPC1
NC_001672.1	NC_001672.1	10522	M146_0.6	7	10529	GCF_000863125.1	Flaviviridae	IV	Tick-borne encephalitis virus	+	PABPC1
NC_001672.1	NC_001672.1	10523	M146_0.6	7	10530	GCF_000863125.1	Flaviviridae	IV	Tick-borne encephalitis virus	+	PABPC1
NC_001672.1	NC_001672.1	10524	M146_0.6	7	10531	GCF_000863125.1	Flaviviridae	IV	Tick-borne encephalitis virus	+	PABPC1
NC_001672.1	NC_001672.1	10525	M146_0.6	7	10532	GCF_000863125.1	Flaviviridae	IV	Tick-borne encephalitis virus	+	PABPC1
NC_001672.1	NC_001672.1	10526	M146_0.6	7	10533	GCF_000863125.1	Flaviviridae	IV	Tick-borne encephalitis virus	+	PABPC1
NC_001672.1	NC_001672.1	10527	M146_0.6	7	10534	GCF_000863125.1	Flaviviridae	IV	Tick-borne encephalitis virus	+	PABPC1
NC_001672.1	NC_001672.1	10528	M146_0.6	7	10535	GCF_000863125.1	Flaviviridae	IV	Tick-borne encephalitis virus	+	PABPC1
NC_001672.1	NC_001672.1	10529	M146_0.6	7	10536	GCF_000863125.1	Flaviviridae	IV	Tick-borne encephalitis virus	+	PABPC1
NC_001672.1	NC_001672.1	10530	M146_0.6	7	10537	GCF_000863125.1	Flaviviridae	IV	Tick-borne encephalitis virus	+	PABPC1
NC_001672.1	NC_001672.1	3808	M146_0.6	7	3815	GCF_000863125.1	Flaviviridae	IV	Tick-borne encephalitis virus	-	PABPC1
NC_001672.1	NC_001672.1	6526	M146_0.6	7	6533	GCF_000863125.1	Flaviviridae	IV	Tick-borne encephalitis virus	-	PABPC1
NC_001809.1	NC_001809.1	95	M146_0.6	7	102	GCF_000863165.1	Flaviviridae	IV	Louping ill virus	+	PABPC1
NC_001809.1	NC_001809.1	2728	M146_0.6	7	2735	GCF_000863165.1	Flaviviridae	IV	Louping ill virus	+	PABPC1
NC_001809.1	NC_001809.1	5528	M146_0.6	7	5535	GCF_000863165.1	Flaviviridae	IV	Louping ill virus	+	PABPC1
NC_001809.1	NC_001809.1	3541	M146_0.6	7	3548	GCF_000863165.1	Flaviviridae	IV	Louping ill virus	-	PABPC1
NC_001809.1	NC_001809.1	4330	M146_0.6	7	4337	GCF_000863165.1	Flaviviridae	IV	Louping ill virus	-	PABPC1
NC_001809.1	NC_001809.1	6556	M146_0.6	7	6563	GCF_000863165.1	Flaviviridae	IV	Louping ill virus	-	PABPC1
NC_001809.1	NC_001809.1	7683	M146_0.6	7	7690	GCF_000863165.1	Flaviviridae	IV	Louping ill virus	-	PABPC1
NC_001809.1	NC_001809.1	10798	M146_0.6	7	10805	GCF_000863165.1	Flaviviridae	IV	Louping ill virus	-	PABPC1
NC_001809.1	NC_001809.1	10800	M146_0.6	7	10807	GCF_000863165.1	Flaviviridae	IV	Louping ill virus	-	PABPC1
NC_001809.1	NC_001809.1	10801	M146_0.6	7	10808	GCF_000863165.1	Flaviviridae	IV	Louping ill virus	-	PABPC1
NC_001809.1	NC_001809.1	10802	M146_0.6	7	10809	GCF_000863165.1	Flaviviridae	IV	Louping ill virus	-	PABPC1
NC_004355.1	NC_004355.1	5519	M146_0.6	7	5526	GCF_000863365.1	Flaviviridae	IV	Alkhurma virus	+	PABPC1
NC_004355.1	NC_004355.1	7077	M146_0.6	7	7084	GCF_000863365.1	Flaviviridae	IV	Alkhurma virus	+	PABPC1
NC_004355.1	NC_004355.1	8818	M146_0.6	7	8825	GCF_000863365.1	Flaviviridae	IV	Alkhurma virus	+	PABPC1
NC_004355.1	NC_004355.1	6651	M146_0.6	7	6658	GCF_000863365.1	Flaviviridae	IV	Alkhurma virus	-	PABPC1
NC_003417.1	NC_003417.1	240	M146_0.6	7	247	GCF_000863385.1	Togaviridae	IV	Mayaro virus	+	PABPC1
NC_003417.1	NC_003417.1	1289	M146_0.6	7	1296	GCF_000863385.1	Togaviridae	IV	Mayaro virus	+	PABPC1
NC_003417.1	NC_003417.1	2316	M146_0.6	7	2323	GCF_000863385.1	Togaviridae	IV	Mayaro virus	+	PABPC1
NC_003417.1	NC_003417.1	3250	M146_0.6	7	3257	GCF_000863385.1	Togaviridae	IV	Mayaro virus	+	PABPC1
NC_003417.1	NC_003417.1	6303	M146_0.6	7	6310	GCF_000863385.1	Togaviridae	IV	Mayaro virus	+	PABPC1
NC_003417.1	NC_003417.1	10356	M146_0.6	7	10363	GCF_000863385.1	Togaviridae	IV	Mayaro virus	+	PABPC1
NC_003417.1	NC_003417.1	73	M146_0.6	7	80	GCF_000863385.1	Togaviridae	IV	Mayaro virus	-	PABPC1
NC_003417.1	NC_003417.1	1289	M146_0.6	7	1296	GCF_000863385.1	Togaviridae	IV	Mayaro virus	-	PABPC1
NC_003417.1	NC_003417.1	5362	M146_0.6	7	5369	GCF_000863385.1	Togaviridae	IV	Mayaro virus	-	PABPC1
NC_000943.1	NC_000943.1	786	M146_0.6	7	793	GCF_000863565.1	Flaviviridae	IV	Murray Valley encephalitis virus	+	PABPC1
NC_000943.1	NC_000943.1	919	M146_0.6	7	926	GCF_000863565.1	Flaviviridae	IV	Murray Valley encephalitis virus	+	PABPC1
NC_000943.1	NC_000943.1	1888	M146_0.6	7	1895	GCF_000863565.1	Flaviviridae	IV	Murray Valley encephalitis virus	+	PABPC1
NC_000943.1	NC_000943.1	4101	M146_0.6	7	4108	GCF_000863565.1	Flaviviridae	IV	Murray Valley encephalitis virus	+	PABPC1
NC_000943.1	NC_000943.1	6559	M146_0.6	7	6566	GCF_000863565.1	Flaviviridae	IV	Murray Valley encephalitis virus	+	PABPC1
NC_000943.1	NC_000943.1	6932	M146_0.6	7	6939	GCF_000863565.1	Flaviviridae	IV	Murray Valley encephalitis virus	+	PABPC1
NC_000943.1	NC_000943.1	7660	M146_0.6	7	7667	GCF_000863565.1	Flaviviridae	IV	Murray Valley encephalitis virus	+	PABPC1
NC_000943.1	NC_000943.1	8530	M146_0.6	7	8537	GCF_000863565.1	Flaviviridae	IV	Murray Valley encephalitis virus	+	PABPC1
NC_000943.1	NC_000943.1	8850	M146_0.6	7	8857	GCF_000863565.1	Flaviviridae	IV	Murray Valley encephalitis virus	+	PABPC1
NC_000943.1	NC_000943.1	9063	M146_0.6	7	9070	GCF_000863565.1	Flaviviridae	IV	Murray Valley encephalitis virus	+	PABPC1
NC_000943.1	NC_000943.1	10324	M146_0.6	7	10331	GCF_000863565.1	Flaviviridae	IV	Murray Valley encephalitis virus	+	PABPC1
NC_000943.1	NC_000943.1	2932	M146_0.6	7	2939	GCF_000863565.1	Flaviviridae	IV	Murray Valley encephalitis virus	-	PABPC1
NC_000943.1	NC_000943.1	4347	M146_0.6	7	4354	GCF_000863565.1	Flaviviridae	IV	Murray Valley encephalitis virus	-	PABPC1
NC_000943.1	NC_000943.1	9615	M146_0.6	7	9622	GCF_000863565.1	Flaviviridae	IV	Murray Valley encephalitis virus	-	PABPC1
NC_001959.2	NC_001959.2	1397	M146_0.6	7	1404	GCF_000864005.1	Caliciviridae	IV	Norovirus GI	+	PABPC1
NC_001959.2	NC_001959.2	1923	M146_0.6	7	1930	GCF_000864005.1	Caliciviridae	IV	Norovirus GI	+	PABPC1
NC_001959.2	NC_001959.2	2987	M146_0.6	7	2994	GCF_000864005.1	Caliciviridae	IV	Norovirus GI	+	PABPC1
NC_001959.2	NC_001959.2	3211	M146_0.6	7	3218	GCF_000864005.1	Caliciviridae	IV	Norovirus GI	+	PABPC1
NC_001959.2	NC_001959.2	5149	M146_0.6	7	5156	GCF_000864005.1	Caliciviridae	IV	Norovirus GI	+	PABPC1
NC_001959.2	NC_001959.2	6033	M146_0.6	7	6040	GCF_000864005.1	Caliciviridae	IV	Norovirus GI	+	PABPC1
NC_004718.3	NC_004718.3	292	M146_0.6	7	299	GCF_000864885.1	Coronaviridae	IV	SARS coronavirus Tor2	+	PABPC1
NC_004718.3	NC_004718.3	1132	M146_0.6	7	1139	GCF_000864885.1	Coronaviridae	IV	SARS coronavirus Tor2	+	PABPC1
NC_004718.3	NC_004718.3	3005	M146_0.6	7	3012	GCF_000864885.1	Coronaviridae	IV	SARS coronavirus Tor2	+	PABPC1
NC_004718.3	NC_004718.3	5007	M146_0.6	7	5014	GCF_000864885.1	Coronaviridae	IV	SARS coronavirus Tor2	+	PABPC1
NC_004718.3	NC_004718.3	5464	M146_0.6	7	5471	GCF_000864885.1	Coronaviridae	IV	SARS coronavirus Tor2	+	PABPC1
NC_004718.3	NC_004718.3	8728	M146_0.6	7	8735	GCF_000864885.1	Coronaviridae	IV	SARS coronavirus Tor2	+	PABPC1
NC_004718.3	NC_004718.3	14360	M146_0.6	7	14367	GCF_000864885.1	Coronaviridae	IV	SARS coronavirus Tor2	+	PABPC1
NC_004718.3	NC_004718.3	16443	M146_0.6	7	16450	GCF_000864885.1	Coronaviridae	IV	SARS coronavirus Tor2	+	PABPC1
NC_004718.3	NC_004718.3	21436	M146_0.6	7	21443	GCF_000864885.1	Coronaviridae	IV	SARS coronavirus Tor2	+	PABPC1
NC_004718.3	NC_004718.3	22514	M146_0.6	7	22521	GCF_000864885.1	Coronaviridae	IV	SARS coronavirus Tor2	+	PABPC1
NC_004718.3	NC_004718.3	22516	M146_0.6	7	22523	GCF_000864885.1	Coronaviridae	IV	SARS coronavirus Tor2	+	PABPC1
NC_004718.3	NC_004718.3	22517	M146_0.6	7	22524	GCF_000864885.1	Coronaviridae	IV	SARS coronavirus Tor2	+	PABPC1
NC_004718.3	NC_004718.3	29233	M146_0.6	7	29240	GCF_000864885.1	Coronaviridae	IV	SARS coronavirus Tor2	+	PABPC1
NC_004718.3	NC_004718.3	29239	M146_0.6	7	29246	GCF_000864885.1	Coronaviridae	IV	SARS coronavirus Tor2	+	PABPC1
NC_004718.3	NC_004718.3	29725	M146_0.6	7	29732	GCF_000864885.1	Coronaviridae	IV	SARS coronavirus Tor2	+	PABPC1
NC_004718.3	NC_004718.3	29727	M146_0.6	7	29734	GCF_000864885.1	Coronaviridae	IV	SARS coronavirus Tor2	+	PABPC1
NC_004718.3	NC_004718.3	29728	M146_0.6	7	29735	GCF_000864885.1	Coronaviridae	IV	SARS coronavirus Tor2	+	PABPC1
NC_004718.3	NC_004718.3	29729	M146_0.6	7	29736	GCF_000864885.1	Coronaviridae	IV	SARS coronavirus Tor2	+	PABPC1
NC_004718.3	NC_004718.3	29730	M146_0.6	7	29737	GCF_000864885.1	Coronaviridae	IV	SARS coronavirus Tor2	+	PABPC1
NC_004718.3	NC_004718.3	29731	M146_0.6	7	29738	GCF_000864885.1	Coronaviridae	IV	SARS coronavirus Tor2	+	PABPC1
NC_004718.3	NC_004718.3	29732	M146_0.6	7	29739	GCF_000864885.1	Coronaviridae	IV	SARS coronavirus Tor2	+	PABPC1
NC_004718.3	NC_004718.3	29733	M146_0.6	7	29740	GCF_000864885.1	Coronaviridae	IV	SARS coronavirus Tor2	+	PABPC1
NC_004718.3	NC_004718.3	29734	M146_0.6	7	29741	GCF_000864885.1	Coronaviridae	IV	SARS coronavirus Tor2	+	PABPC1
NC_004718.3	NC_004718.3	29735	M146_0.6	7	29742	GCF_000864885.1	Coronaviridae	IV	SARS coronavirus Tor2	+	PABPC1
NC_004718.3	NC_004718.3	29736	M146_0.6	7	29743	GCF_000864885.1	Coronaviridae	IV	SARS coronavirus Tor2	+	PABPC1
NC_004718.3	NC_004718.3	29737	M146_0.6	7	29744	GCF_000864885.1	Coronaviridae	IV	SARS coronavirus Tor2	+	PABPC1
NC_004718.3	NC_004718.3	29738	M146_0.6	7	29745	GCF_000864885.1	Coronaviridae	IV	SARS coronavirus Tor2	+	PABPC1
NC_004718.3	NC_004718.3	29739	M146_0.6	7	29746	GCF_000864885.1	Coronaviridae	IV	SARS coronavirus Tor2	+	PABPC1
NC_004718.3	NC_004718.3	29740	M146_0.6	7	29747	GCF_000864885.1	Coronaviridae	IV	SARS coronavirus Tor2	+	PABPC1
NC_004718.3	NC_004718.3	29741	M146_0.6	7	29748	GCF_000864885.1	Coronaviridae	IV	SARS coronavirus Tor2	+	PABPC1
NC_004718.3	NC_004718.3	29742	M146_0.6	7	29749	GCF_000864885.1	Coronaviridae	IV	SARS coronavirus Tor2	+	PABPC1
NC_004718.3	NC_004718.3	29743	M146_0.6	7	29750	GCF_000864885.1	Coronaviridae	IV	SARS coronavirus Tor2	+	PABPC1
NC_004718.3	NC_004718.3	29744	M146_0.6	7	29751	GCF_000864885.1	Coronaviridae	IV	SARS coronavirus Tor2	+	PABPC1
NC_004718.3	NC_004718.3	2171	M146_0.6	7	2178	GCF_000864885.1	Coronaviridae	IV	SARS coronavirus Tor2	-	PABPC1
NC_004718.3	NC_004718.3	3218	M146_0.6	7	3225	GCF_000864885.1	Coronaviridae	IV	SARS coronavirus Tor2	-	PABPC1
NC_004718.3	NC_004718.3	3573	M146_0.6	7	3580	GCF_000864885.1	Coronaviridae	IV	SARS coronavirus Tor2	-	PABPC1
NC_004718.3	NC_004718.3	4165	M146_0.6	7	4172	GCF_000864885.1	Coronaviridae	IV	SARS coronavirus Tor2	-	PABPC1
NC_004718.3	NC_004718.3	5027	M146_0.6	7	5034	GCF_000864885.1	Coronaviridae	IV	SARS coronavirus Tor2	-	PABPC1
NC_004718.3	NC_004718.3	7176	M146_0.6	7	7183	GCF_000864885.1	Coronaviridae	IV	SARS coronavirus Tor2	-	PABPC1
NC_004718.3	NC_004718.3	12513	M146_0.6	7	12520	GCF_000864885.1	Coronaviridae	IV	SARS coronavirus Tor2	-	PABPC1
NC_004718.3	NC_004718.3	12796	M146_0.6	7	12803	GCF_000864885.1	Coronaviridae	IV	SARS coronavirus Tor2	-	PABPC1
NC_004718.3	NC_004718.3	18743	M146_0.6	7	18750	GCF_000864885.1	Coronaviridae	IV	SARS coronavirus Tor2	-	PABPC1
NC_004718.3	NC_004718.3	20157	M146_0.6	7	20164	GCF_000864885.1	Coronaviridae	IV	SARS coronavirus Tor2	-	PABPC1
NC_004718.3	NC_004718.3	20501	M146_0.6	7	20508	GCF_000864885.1	Coronaviridae	IV	SARS coronavirus Tor2	-	PABPC1
NC_004718.3	NC_004718.3	23954	M146_0.6	7	23961	GCF_000864885.1	Coronaviridae	IV	SARS coronavirus Tor2	-	PABPC1
NC_004718.3	NC_004718.3	24628	M146_0.6	7	24635	GCF_000864885.1	Coronaviridae	IV	SARS coronavirus Tor2	-	PABPC1
NC_002640.1	NC_002640.1	315	M146_0.6	7	322	GCF_000865065.1	Flaviviridae	IV	Dengue virus 4	+	PABPC1
NC_002640.1	NC_002640.1	389	M146_0.6	7	396	GCF_000865065.1	Flaviviridae	IV	Dengue virus 4	+	PABPC1
NC_002640.1	NC_002640.1	1545	M146_0.6	7	1552	GCF_000865065.1	Flaviviridae	IV	Dengue virus 4	+	PABPC1
NC_002640.1	NC_002640.1	5120	M146_0.6	7	5127	GCF_000865065.1	Flaviviridae	IV	Dengue virus 4	+	PABPC1
NC_002640.1	NC_002640.1	6244	M146_0.6	7	6251	GCF_000865065.1	Flaviviridae	IV	Dengue virus 4	+	PABPC1
NC_002640.1	NC_002640.1	6285	M146_0.6	7	6292	GCF_000865065.1	Flaviviridae	IV	Dengue virus 4	+	PABPC1
NC_002640.1	NC_002640.1	6745	M146_0.6	7	6752	GCF_000865065.1	Flaviviridae	IV	Dengue virus 4	+	PABPC1
NC_002640.1	NC_002640.1	6851	M146_0.6	7	6858	GCF_000865065.1	Flaviviridae	IV	Dengue virus 4	+	PABPC1
NC_002640.1	NC_002640.1	6985	M146_0.6	7	6992	GCF_000865065.1	Flaviviridae	IV	Dengue virus 4	+	PABPC1
NC_002640.1	NC_002640.1	8156	M146_0.6	7	8163	GCF_000865065.1	Flaviviridae	IV	Dengue virus 4	+	PABPC1
NC_002640.1	NC_002640.1	8368	M146_0.6	7	8375	GCF_000865065.1	Flaviviridae	IV	Dengue virus 4	+	PABPC1
NC_002640.1	NC_002640.1	8724	M146_0.6	7	8731	GCF_000865065.1	Flaviviridae	IV	Dengue virus 4	+	PABPC1
NC_002640.1	NC_002640.1	8937	M146_0.6	7	8944	GCF_000865065.1	Flaviviridae	IV	Dengue virus 4	+	PABPC1
NC_002640.1	NC_002640.1	10536	M146_0.6	7	10543	GCF_000865065.1	Flaviviridae	IV	Dengue virus 4	+	PABPC1
NC_002640.1	NC_002640.1	3928	M146_0.6	7	3935	GCF_000865065.1	Flaviviridae	IV	Dengue virus 4	-	PABPC1
NC_002640.1	NC_002640.1	4703	M146_0.6	7	4710	GCF_000865065.1	Flaviviridae	IV	Dengue virus 4	-	PABPC1
NC_002640.1	NC_002640.1	7143	M146_0.6	7	7150	GCF_000865065.1	Flaviviridae	IV	Dengue virus 4	-	PABPC1
NC_002640.1	NC_002640.1	8164	M146_0.6	7	8171	GCF_000865065.1	Flaviviridae	IV	Dengue virus 4	-	PABPC1
NC_002640.1	NC_002640.1	10434	M146_0.6	7	10441	GCF_000865065.1	Flaviviridae	IV	Dengue virus 4	-	PABPC1
NC_001475.2	NC_001475.2	3048	M146_0.6	7	3055	GCF_000866625.1	Flaviviridae	IV	Dengue virus 3	+	PABPC1
NC_001475.2	NC_001475.2	4281	M146_0.6	7	4288	GCF_000866625.1	Flaviviridae	IV	Dengue virus 3	+	PABPC1
NC_001475.2	NC_001475.2	5910	M146_0.6	7	5917	GCF_000866625.1	Flaviviridae	IV	Dengue virus 3	+	PABPC1
NC_001475.2	NC_001475.2	6278	M146_0.6	7	6285	GCF_000866625.1	Flaviviridae	IV	Dengue virus 3	+	PABPC1
NC_001475.2	NC_001475.2	7593	M146_0.6	7	7600	GCF_000866625.1	Flaviviridae	IV	Dengue virus 3	+	PABPC1
NC_001475.2	NC_001475.2	8758	M146_0.6	7	8765	GCF_000866625.1	Flaviviridae	IV	Dengue virus 3	+	PABPC1
NC_001475.2	NC_001475.2	8936	M146_0.6	7	8943	GCF_000866625.1	Flaviviridae	IV	Dengue virus 3	+	PABPC1
NC_001475.2	NC_001475.2	3173	M146_0.6	7	3180	GCF_000866625.1	Flaviviridae	IV	Dengue virus 3	-	PABPC1
NC_001475.2	NC_001475.2	7126	M146_0.6	7	7133	GCF_000866625.1	Flaviviridae	IV	Dengue virus 3	-	PABPC1
NC_007580.2	NC_007580.2	1357	M146_0.6	7	1364	GCF_000866785.1	Flaviviridae	IV	Saint Louis encephalitis virus	+	PABPC1
NC_007580.2	NC_007580.2	4095	M146_0.6	7	4102	GCF_000866785.1	Flaviviridae	IV	Saint Louis encephalitis virus	+	PABPC1
NC_007580.2	NC_007580.2	5153	M146_0.6	7	5160	GCF_000866785.1	Flaviviridae	IV	Saint Louis encephalitis virus	+	PABPC1
NC_007580.2	NC_007580.2	5722	M146_0.6	7	5729	GCF_000866785.1	Flaviviridae	IV	Saint Louis encephalitis virus	+	PABPC1
NC_007580.2	NC_007580.2	9051	M146_0.6	7	9058	GCF_000866785.1	Flaviviridae	IV	Saint Louis encephalitis virus	+	PABPC1
NC_007580.2	NC_007580.2	4279	M146_0.6	7	4286	GCF_000866785.1	Flaviviridae	IV	Saint Louis encephalitis virus	-	PABPC1
NC_007580.2	NC_007580.2	9550	M146_0.6	7	9557	GCF_000866785.1	Flaviviridae	IV	Saint Louis encephalitis virus	-	PABPC1
NC_007580.2	NC_007580.2	10012	M146_0.6	7	10019	GCF_000866785.1	Flaviviridae	IV	Saint Louis encephalitis virus	-	PABPC1
NC_008719.1	NC_008719.1	1352	M146_0.6	7	1359	GCF_000868725.1	Flaviviridae	IV	Sepik virus	+	PABPC1
NC_008719.1	NC_008719.1	4635	M146_0.6	7	4642	GCF_000868725.1	Flaviviridae	IV	Sepik virus	+	PABPC1
NC_008719.1	NC_008719.1	8991	M146_0.6	7	8998	GCF_000868725.1	Flaviviridae	IV	Sepik virus	+	PABPC1
NC_008719.1	NC_008719.1	10042	M146_0.6	7	10049	GCF_000868725.1	Flaviviridae	IV	Sepik virus	+	PABPC1
NC_008719.1	NC_008719.1	1702	M146_0.6	7	1709	GCF_000868725.1	Flaviviridae	IV	Sepik virus	-	PABPC1
NC_008719.1	NC_008719.1	4207	M146_0.6	7	4214	GCF_000868725.1	Flaviviridae	IV	Sepik virus	-	PABPC1
NC_008719.1	NC_008719.1	7258	M146_0.6	7	7265	GCF_000868725.1	Flaviviridae	IV	Sepik virus	-	PABPC1
NC_009028.2	NC_009028.2	2110	M146_0.6	7	2117	GCF_000870465.1	Flaviviridae	IV	Ilheus virus	+	PABPC1
NC_009028.2	NC_009028.2	4083	M146_0.6	7	4090	GCF_000870465.1	Flaviviridae	IV	Ilheus virus	+	PABPC1
NC_009028.2	NC_009028.2	5134	M146_0.6	7	5141	GCF_000870465.1	Flaviviridae	IV	Ilheus virus	+	PABPC1
NC_009028.2	NC_009028.2	6168	M146_0.6	7	6175	GCF_000870465.1	Flaviviridae	IV	Ilheus virus	+	PABPC1
NC_009028.2	NC_009028.2	7392	M146_0.6	7	7399	GCF_000870465.1	Flaviviridae	IV	Ilheus virus	+	PABPC1
NC_009028.2	NC_009028.2	9027	M146_0.6	7	9034	GCF_000870465.1	Flaviviridae	IV	Ilheus virus	+	PABPC1
NC_009823.1	NC_009823.1	364	M146_0.6	7	371	GCF_000871165.1	Flaviviridae	IV	Hepatitis C virus genotype 2	+	PABPC1
NC_009823.1	NC_009823.1	4541	M146_0.6	7	4548	GCF_000871165.1	Flaviviridae	IV	Hepatitis C virus genotype 2	+	PABPC1
NC_009823.1	NC_009823.1	8202	M146_0.6	7	8209	GCF_000871165.1	Flaviviridae	IV	Hepatitis C virus genotype 2	+	PABPC1
NC_009823.1	NC_009823.1	9133	M146_0.6	7	9140	GCF_000871165.1	Flaviviridae	IV	Hepatitis C virus genotype 2	+	PABPC1
NC_009823.1	NC_009823.1	136	M146_0.6	7	143	GCF_000871165.1	Flaviviridae	IV	Hepatitis C virus genotype 2	-	PABPC1
NC_009823.1	NC_009823.1	138	M146_0.6	7	145	GCF_000871165.1	Flaviviridae	IV	Hepatitis C virus genotype 2	-	PABPC1
NC_009823.1	NC_009823.1	144	M146_0.6	7	151	GCF_000871165.1	Flaviviridae	IV	Hepatitis C virus genotype 2	-	PABPC1
NC_009823.1	NC_009823.1	146	M146_0.6	7	153	GCF_000871165.1	Flaviviridae	IV	Hepatitis C virus genotype 2	-	PABPC1
NC_009823.1	NC_009823.1	147	M146_0.6	7	154	GCF_000871165.1	Flaviviridae	IV	Hepatitis C virus genotype 2	-	PABPC1
NC_009823.1	NC_009823.1	148	M146_0.6	7	155	GCF_000871165.1	Flaviviridae	IV	Hepatitis C virus genotype 2	-	PABPC1
NC_009823.1	NC_009823.1	149	M146_0.6	7	156	GCF_000871165.1	Flaviviridae	IV	Hepatitis C virus genotype 2	-	PABPC1
NC_009823.1	NC_009823.1	150	M146_0.6	7	157	GCF_000871165.1	Flaviviridae	IV	Hepatitis C virus genotype 2	-	PABPC1
NC_009823.1	NC_009823.1	151	M146_0.6	7	158	GCF_000871165.1	Flaviviridae	IV	Hepatitis C virus genotype 2	-	PABPC1
NC_009823.1	NC_009823.1	152	M146_0.6	7	159	GCF_000871165.1	Flaviviridae	IV	Hepatitis C virus genotype 2	-	PABPC1
NC_009823.1	NC_009823.1	153	M146_0.6	7	160	GCF_000871165.1	Flaviviridae	IV	Hepatitis C virus genotype 2	-	PABPC1
NC_009823.1	NC_009823.1	154	M146_0.6	7	161	GCF_000871165.1	Flaviviridae	IV	Hepatitis C virus genotype 2	-	PABPC1
NC_009823.1	NC_009823.1	155	M146_0.6	7	162	GCF_000871165.1	Flaviviridae	IV	Hepatitis C virus genotype 2	-	PABPC1
NC_009823.1	NC_009823.1	156	M146_0.6	7	163	GCF_000871165.1	Flaviviridae	IV	Hepatitis C virus genotype 2	-	PABPC1
NC_009823.1	NC_009823.1	157	M146_0.6	7	164	GCF_000871165.1	Flaviviridae	IV	Hepatitis C virus genotype 2	-	PABPC1
NC_009823.1	NC_009823.1	158	M146_0.6	7	165	GCF_000871165.1	Flaviviridae	IV	Hepatitis C virus genotype 2	-	PABPC1
NC_009823.1	NC_009823.1	159	M146_0.6	7	166	GCF_000871165.1	Flaviviridae	IV	Hepatitis C virus genotype 2	-	PABPC1
NC_009823.1	NC_009823.1	160	M146_0.6	7	167	GCF_000871165.1	Flaviviridae	IV	Hepatitis C virus genotype 2	-	PABPC1
NC_009823.1	NC_009823.1	161	M146_0.6	7	168	GCF_000871165.1	Flaviviridae	IV	Hepatitis C virus genotype 2	-	PABPC1
NC_009823.1	NC_009823.1	162	M146_0.6	7	169	GCF_000871165.1	Flaviviridae	IV	Hepatitis C virus genotype 2	-	PABPC1
NC_009823.1	NC_009823.1	163	M146_0.6	7	170	GCF_000871165.1	Flaviviridae	IV	Hepatitis C virus genotype 2	-	PABPC1
NC_009823.1	NC_009823.1	164	M146_0.6	7	171	GCF_000871165.1	Flaviviridae	IV	Hepatitis C virus genotype 2	-	PABPC1
NC_009823.1	NC_009823.1	165	M146_0.6	7	172	GCF_000871165.1	Flaviviridae	IV	Hepatitis C virus genotype 2	-	PABPC1
NC_009823.1	NC_009823.1	166	M146_0.6	7	173	GCF_000871165.1	Flaviviridae	IV	Hepatitis C virus genotype 2	-	PABPC1
NC_009823.1	NC_009823.1	167	M146_0.6	7	174	GCF_000871165.1	Flaviviridae	IV	Hepatitis C virus genotype 2	-	PABPC1
NC_009823.1	NC_009823.1	168	M146_0.6	7	175	GCF_000871165.1	Flaviviridae	IV	Hepatitis C virus genotype 2	-	PABPC1
NC_009823.1	NC_009823.1	169	M146_0.6	7	176	GCF_000871165.1	Flaviviridae	IV	Hepatitis C virus genotype 2	-	PABPC1
NC_009823.1	NC_009823.1	170	M146_0.6	7	177	GCF_000871165.1	Flaviviridae	IV	Hepatitis C virus genotype 2	-	PABPC1
NC_009823.1	NC_009823.1	171	M146_0.6	7	178	GCF_000871165.1	Flaviviridae	IV	Hepatitis C virus genotype 2	-	PABPC1
NC_009823.1	NC_009823.1	172	M146_0.6	7	179	GCF_000871165.1	Flaviviridae	IV	Hepatitis C virus genotype 2	-	PABPC1
NC_009823.1	NC_009823.1	173	M146_0.6	7	180	GCF_000871165.1	Flaviviridae	IV	Hepatitis C virus genotype 2	-	PABPC1
NC_009823.1	NC_009823.1	174	M146_0.6	7	181	GCF_000871165.1	Flaviviridae	IV	Hepatitis C virus genotype 2	-	PABPC1
NC_009823.1	NC_009823.1	175	M146_0.6	7	182	GCF_000871165.1	Flaviviridae	IV	Hepatitis C virus genotype 2	-	PABPC1
NC_009823.1	NC_009823.1	176	M146_0.6	7	183	GCF_000871165.1	Flaviviridae	IV	Hepatitis C virus genotype 2	-	PABPC1
NC_009823.1	NC_009823.1	177	M146_0.6	7	184	GCF_000871165.1	Flaviviridae	IV	Hepatitis C virus genotype 2	-	PABPC1
NC_009823.1	NC_009823.1	178	M146_0.6	7	185	GCF_000871165.1	Flaviviridae	IV	Hepatitis C virus genotype 2	-	PABPC1
NC_009823.1	NC_009823.1	179	M146_0.6	7	186	GCF_000871165.1	Flaviviridae	IV	Hepatitis C virus genotype 2	-	PABPC1
NC_009823.1	NC_009823.1	180	M146_0.6	7	187	GCF_000871165.1	Flaviviridae	IV	Hepatitis C virus genotype 2	-	PABPC1
NC_009823.1	NC_009823.1	181	M146_0.6	7	188	GCF_000871165.1	Flaviviridae	IV	Hepatitis C virus genotype 2	-	PABPC1
NC_009823.1	NC_009823.1	182	M146_0.6	7	189	GCF_000871165.1	Flaviviridae	IV	Hepatitis C virus genotype 2	-	PABPC1
NC_009823.1	NC_009823.1	183	M146_0.6	7	190	GCF_000871165.1	Flaviviridae	IV	Hepatitis C virus genotype 2	-	PABPC1
NC_009823.1	NC_009823.1	184	M146_0.6	7	191	GCF_000871165.1	Flaviviridae	IV	Hepatitis C virus genotype 2	-	PABPC1
NC_009823.1	NC_009823.1	185	M146_0.6	7	192	GCF_000871165.1	Flaviviridae	IV	Hepatitis C virus genotype 2	-	PABPC1
NC_009823.1	NC_009823.1	186	M146_0.6	7	193	GCF_000871165.1	Flaviviridae	IV	Hepatitis C virus genotype 2	-	PABPC1
NC_009823.1	NC_009823.1	187	M146_0.6	7	194	GCF_000871165.1	Flaviviridae	IV	Hepatitis C virus genotype 2	-	PABPC1
NC_009823.1	NC_009823.1	188	M146_0.6	7	195	GCF_000871165.1	Flaviviridae	IV	Hepatitis C virus genotype 2	-	PABPC1
NC_009823.1	NC_009823.1	189	M146_0.6	7	196	GCF_000871165.1	Flaviviridae	IV	Hepatitis C virus genotype 2	-	PABPC1
NC_009823.1	NC_009823.1	190	M146_0.6	7	197	GCF_000871165.1	Flaviviridae	IV	Hepatitis C virus genotype 2	-	PABPC1
NC_009823.1	NC_009823.1	191	M146_0.6	7	198	GCF_000871165.1	Flaviviridae	IV	Hepatitis C virus genotype 2	-	PABPC1
NC_009823.1	NC_009823.1	192	M146_0.6	7	199	GCF_000871165.1	Flaviviridae	IV	Hepatitis C virus genotype 2	-	PABPC1
NC_009823.1	NC_009823.1	193	M146_0.6	7	200	GCF_000871165.1	Flaviviridae	IV	Hepatitis C virus genotype 2	-	PABPC1
NC_009823.1	NC_009823.1	194	M146_0.6	7	201	GCF_000871165.1	Flaviviridae	IV	Hepatitis C virus genotype 2	-	PABPC1
NC_009823.1	NC_009823.1	195	M146_0.6	7	202	GCF_000871165.1	Flaviviridae	IV	Hepatitis C virus genotype 2	-	PABPC1
NC_009823.1	NC_009823.1	196	M146_0.6	7	203	GCF_000871165.1	Flaviviridae	IV	Hepatitis C virus genotype 2	-	PABPC1
NC_009823.1	NC_009823.1	197	M146_0.6	7	204	GCF_000871165.1	Flaviviridae	IV	Hepatitis C virus genotype 2	-	PABPC1
NC_009823.1	NC_009823.1	198	M146_0.6	7	205	GCF_000871165.1	Flaviviridae	IV	Hepatitis C virus genotype 2	-	PABPC1
NC_009823.1	NC_009823.1	199	M146_0.6	7	206	GCF_000871165.1	Flaviviridae	IV	Hepatitis C virus genotype 2	-	PABPC1
NC_009823.1	NC_009823.1	200	M146_0.6	7	207	GCF_000871165.1	Flaviviridae	IV	Hepatitis C virus genotype 2	-	PABPC1
NC_009823.1	NC_009823.1	201	M146_0.6	7	208	GCF_000871165.1	Flaviviridae	IV	Hepatitis C virus genotype 2	-	PABPC1
NC_009823.1	NC_009823.1	202	M146_0.6	7	209	GCF_000871165.1	Flaviviridae	IV	Hepatitis C virus genotype 2	-	PABPC1
NC_009823.1	NC_009823.1	203	M146_0.6	7	210	GCF_000871165.1	Flaviviridae	IV	Hepatitis C virus genotype 2	-	PABPC1
NC_009823.1	NC_009823.1	204	M146_0.6	7	211	GCF_000871165.1	Flaviviridae	IV	Hepatitis C virus genotype 2	-	PABPC1
NC_009823.1	NC_009823.1	205	M146_0.6	7	212	GCF_000871165.1	Flaviviridae	IV	Hepatitis C virus genotype 2	-	PABPC1
NC_009823.1	NC_009823.1	206	M146_0.6	7	213	GCF_000871165.1	Flaviviridae	IV	Hepatitis C virus genotype 2	-	PABPC1
NC_009823.1	NC_009823.1	207	M146_0.6	7	214	GCF_000871165.1	Flaviviridae	IV	Hepatitis C virus genotype 2	-	PABPC1
NC_009823.1	NC_009823.1	208	M146_0.6	7	215	GCF_000871165.1	Flaviviridae	IV	Hepatitis C virus genotype 2	-	PABPC1
NC_009823.1	NC_009823.1	209	M146_0.6	7	216	GCF_000871165.1	Flaviviridae	IV	Hepatitis C virus genotype 2	-	PABPC1
NC_009823.1	NC_009823.1	210	M146_0.6	7	217	GCF_000871165.1	Flaviviridae	IV	Hepatitis C virus genotype 2	-	PABPC1
NC_009823.1	NC_009823.1	211	M146_0.6	7	218	GCF_000871165.1	Flaviviridae	IV	Hepatitis C virus genotype 2	-	PABPC1
NC_009823.1	NC_009823.1	212	M146_0.6	7	219	GCF_000871165.1	Flaviviridae	IV	Hepatitis C virus genotype 2	-	PABPC1
NC_009823.1	NC_009823.1	213	M146_0.6	7	220	GCF_000871165.1	Flaviviridae	IV	Hepatitis C virus genotype 2	-	PABPC1
NC_009823.1	NC_009823.1	214	M146_0.6	7	221	GCF_000871165.1	Flaviviridae	IV	Hepatitis C virus genotype 2	-	PABPC1
NC_009823.1	NC_009823.1	215	M146_0.6	7	222	GCF_000871165.1	Flaviviridae	IV	Hepatitis C virus genotype 2	-	PABPC1
NC_009823.1	NC_009823.1	216	M146_0.6	7	223	GCF_000871165.1	Flaviviridae	IV	Hepatitis C virus genotype 2	-	PABPC1
NC_009823.1	NC_009823.1	217	M146_0.6	7	224	GCF_000871165.1	Flaviviridae	IV	Hepatitis C virus genotype 2	-	PABPC1
NC_009823.1	NC_009823.1	218	M146_0.6	7	225	GCF_000871165.1	Flaviviridae	IV	Hepatitis C virus genotype 2	-	PABPC1
NC_009823.1	NC_009823.1	219	M146_0.6	7	226	GCF_000871165.1	Flaviviridae	IV	Hepatitis C virus genotype 2	-	PABPC1
NC_009823.1	NC_009823.1	220	M146_0.6	7	227	GCF_000871165.1	Flaviviridae	IV	Hepatitis C virus genotype 2	-	PABPC1
NC_009823.1	NC_009823.1	221	M146_0.6	7	228	GCF_000871165.1	Flaviviridae	IV	Hepatitis C virus genotype 2	-	PABPC1
NC_009823.1	NC_009823.1	222	M146_0.6	7	229	GCF_000871165.1	Flaviviridae	IV	Hepatitis C virus genotype 2	-	PABPC1
NC_009823.1	NC_009823.1	223	M146_0.6	7	230	GCF_000871165.1	Flaviviridae	IV	Hepatitis C virus genotype 2	-	PABPC1
NC_009823.1	NC_009823.1	303	M146_0.6	7	310	GCF_000871165.1	Flaviviridae	IV	Hepatitis C virus genotype 2	-	PABPC1
NC_009823.1	NC_009823.1	626	M146_0.6	7	633	GCF_000871165.1	Flaviviridae	IV	Hepatitis C virus genotype 2	-	PABPC1
NC_009823.1	NC_009823.1	6829	M146_0.6	7	6836	GCF_000871165.1	Flaviviridae	IV	Hepatitis C virus genotype 2	-	PABPC1
NC_009448.2	NC_009448.2	677	M146_0.6	7	684	GCF_000871545.1	Picornaviridae	IV	Saffold virus	+	PABPC1
NC_009448.2	NC_009448.2	1272	M146_0.6	7	1279	GCF_000871545.1	Picornaviridae	IV	Saffold virus	+	PABPC1
NC_009448.2	NC_009448.2	1384	M146_0.6	7	1391	GCF_000871545.1	Picornaviridae	IV	Saffold virus	+	PABPC1
NC_009448.2	NC_009448.2	1687	M146_0.6	7	1694	GCF_000871545.1	Picornaviridae	IV	Saffold virus	+	PABPC1
NC_009448.2	NC_009448.2	8050	M146_0.6	7	8057	GCF_000871545.1	Picornaviridae	IV	Saffold virus	+	PABPC1
NC_009448.2	NC_009448.2	8052	M146_0.6	7	8059	GCF_000871545.1	Picornaviridae	IV	Saffold virus	+	PABPC1
NC_009448.2	NC_009448.2	8053	M146_0.6	7	8060	GCF_000871545.1	Picornaviridae	IV	Saffold virus	+	PABPC1
NC_009448.2	NC_009448.2	8054	M146_0.6	7	8061	GCF_000871545.1	Picornaviridae	IV	Saffold virus	+	PABPC1
NC_009448.2	NC_009448.2	8055	M146_0.6	7	8062	GCF_000871545.1	Picornaviridae	IV	Saffold virus	+	PABPC1
NC_009448.2	NC_009448.2	8056	M146_0.6	7	8063	GCF_000871545.1	Picornaviridae	IV	Saffold virus	+	PABPC1
NC_009448.2	NC_009448.2	8057	M146_0.6	7	8064	GCF_000871545.1	Picornaviridae	IV	Saffold virus	+	PABPC1
NC_009448.2	NC_009448.2	8058	M146_0.6	7	8065	GCF_000871545.1	Picornaviridae	IV	Saffold virus	+	PABPC1
NC_009448.2	NC_009448.2	8059	M146_0.6	7	8066	GCF_000871545.1	Picornaviridae	IV	Saffold virus	+	PABPC1
NC_009448.2	NC_009448.2	8060	M146_0.6	7	8067	GCF_000871545.1	Picornaviridae	IV	Saffold virus	+	PABPC1
NC_009448.2	NC_009448.2	8061	M146_0.6	7	8068	GCF_000871545.1	Picornaviridae	IV	Saffold virus	+	PABPC1
NC_009448.2	NC_009448.2	8062	M146_0.6	7	8069	GCF_000871545.1	Picornaviridae	IV	Saffold virus	+	PABPC1
NC_009448.2	NC_009448.2	8063	M146_0.6	7	8070	GCF_000871545.1	Picornaviridae	IV	Saffold virus	+	PABPC1
NC_009448.2	NC_009448.2	8064	M146_0.6	7	8071	GCF_000871545.1	Picornaviridae	IV	Saffold virus	+	PABPC1
NC_009448.2	NC_009448.2	8065	M146_0.6	7	8072	GCF_000871545.1	Picornaviridae	IV	Saffold virus	+	PABPC1
NC_009448.2	NC_009448.2	8066	M146_0.6	7	8073	GCF_000871545.1	Picornaviridae	IV	Saffold virus	+	PABPC1
NC_009448.2	NC_009448.2	8067	M146_0.6	7	8074	GCF_000871545.1	Picornaviridae	IV	Saffold virus	+	PABPC1
NC_009448.2	NC_009448.2	8068	M146_0.6	7	8075	GCF_000871545.1	Picornaviridae	IV	Saffold virus	+	PABPC1
NC_009448.2	NC_009448.2	8069	M146_0.6	7	8076	GCF_000871545.1	Picornaviridae	IV	Saffold virus	+	PABPC1
NC_009448.2	NC_009448.2	8070	M146_0.6	7	8077	GCF_000871545.1	Picornaviridae	IV	Saffold virus	+	PABPC1
NC_009448.2	NC_009448.2	8071	M146_0.6	7	8078	GCF_000871545.1	Picornaviridae	IV	Saffold virus	+	PABPC1
NC_009448.2	NC_009448.2	8072	M146_0.6	7	8079	GCF_000871545.1	Picornaviridae	IV	Saffold virus	+	PABPC1
NC_009448.2	NC_009448.2	8073	M146_0.6	7	8080	GCF_000871545.1	Picornaviridae	IV	Saffold virus	+	PABPC1
NC_009448.2	NC_009448.2	8074	M146_0.6	7	8081	GCF_000871545.1	Picornaviridae	IV	Saffold virus	+	PABPC1
NC_009448.2	NC_009448.2	8075	M146_0.6	7	8082	GCF_000871545.1	Picornaviridae	IV	Saffold virus	+	PABPC1
NC_009448.2	NC_009448.2	8076	M146_0.6	7	8083	GCF_000871545.1	Picornaviridae	IV	Saffold virus	+	PABPC1
NC_009448.2	NC_009448.2	8077	M146_0.6	7	8084	GCF_000871545.1	Picornaviridae	IV	Saffold virus	+	PABPC1
NC_009448.2	NC_009448.2	8078	M146_0.6	7	8085	GCF_000871545.1	Picornaviridae	IV	Saffold virus	+	PABPC1
NC_009448.2	NC_009448.2	8079	M146_0.6	7	8086	GCF_000871545.1	Picornaviridae	IV	Saffold virus	+	PABPC1
NC_009448.2	NC_009448.2	8080	M146_0.6	7	8087	GCF_000871545.1	Picornaviridae	IV	Saffold virus	+	PABPC1
NC_009448.2	NC_009448.2	8081	M146_0.6	7	8088	GCF_000871545.1	Picornaviridae	IV	Saffold virus	+	PABPC1
NC_009448.2	NC_009448.2	8082	M146_0.6	7	8089	GCF_000871545.1	Picornaviridae	IV	Saffold virus	+	PABPC1
NC_009448.2	NC_009448.2	8083	M146_0.6	7	8090	GCF_000871545.1	Picornaviridae	IV	Saffold virus	+	PABPC1
NC_009448.2	NC_009448.2	8084	M146_0.6	7	8091	GCF_000871545.1	Picornaviridae	IV	Saffold virus	+	PABPC1
NC_009448.2	NC_009448.2	8085	M146_0.6	7	8092	GCF_000871545.1	Picornaviridae	IV	Saffold virus	+	PABPC1
NC_009448.2	NC_009448.2	8086	M146_0.6	7	8093	GCF_000871545.1	Picornaviridae	IV	Saffold virus	+	PABPC1
NC_009448.2	NC_009448.2	8087	M146_0.6	7	8094	GCF_000871545.1	Picornaviridae	IV	Saffold virus	+	PABPC1
NC_009448.2	NC_009448.2	8088	M146_0.6	7	8095	GCF_000871545.1	Picornaviridae	IV	Saffold virus	+	PABPC1
NC_009448.2	NC_009448.2	8089	M146_0.6	7	8096	GCF_000871545.1	Picornaviridae	IV	Saffold virus	+	PABPC1
NC_009448.2	NC_009448.2	8090	M146_0.6	7	8097	GCF_000871545.1	Picornaviridae	IV	Saffold virus	+	PABPC1
NC_009448.2	NC_009448.2	8091	M146_0.6	7	8098	GCF_000871545.1	Picornaviridae	IV	Saffold virus	+	PABPC1
NC_009448.2	NC_009448.2	8092	M146_0.6	7	8099	GCF_000871545.1	Picornaviridae	IV	Saffold virus	+	PABPC1
NC_009448.2	NC_009448.2	8093	M146_0.6	7	8100	GCF_000871545.1	Picornaviridae	IV	Saffold virus	+	PABPC1
NC_009448.2	NC_009448.2	8094	M146_0.6	7	8101	GCF_000871545.1	Picornaviridae	IV	Saffold virus	+	PABPC1
NC_009448.2	NC_009448.2	8095	M146_0.6	7	8102	GCF_000871545.1	Picornaviridae	IV	Saffold virus	+	PABPC1
NC_009448.2	NC_009448.2	8096	M146_0.6	7	8103	GCF_000871545.1	Picornaviridae	IV	Saffold virus	+	PABPC1
NC_009448.2	NC_009448.2	8097	M146_0.6	7	8104	GCF_000871545.1	Picornaviridae	IV	Saffold virus	+	PABPC1
NC_009448.2	NC_009448.2	8098	M146_0.6	7	8105	GCF_000871545.1	Picornaviridae	IV	Saffold virus	+	PABPC1
NC_009448.2	NC_009448.2	8099	M146_0.6	7	8106	GCF_000871545.1	Picornaviridae	IV	Saffold virus	+	PABPC1
NC_009448.2	NC_009448.2	8100	M146_0.6	7	8107	GCF_000871545.1	Picornaviridae	IV	Saffold virus	+	PABPC1
NC_009448.2	NC_009448.2	8101	M146_0.6	7	8108	GCF_000871545.1	Picornaviridae	IV	Saffold virus	+	PABPC1
NC_009448.2	NC_009448.2	8102	M146_0.6	7	8109	GCF_000871545.1	Picornaviridae	IV	Saffold virus	+	PABPC1
NC_009448.2	NC_009448.2	8103	M146_0.6	7	8110	GCF_000871545.1	Picornaviridae	IV	Saffold virus	+	PABPC1
NC_009448.2	NC_009448.2	8104	M146_0.6	7	8111	GCF_000871545.1	Picornaviridae	IV	Saffold virus	+	PABPC1
NC_009448.2	NC_009448.2	8105	M146_0.6	7	8112	GCF_000871545.1	Picornaviridae	IV	Saffold virus	+	PABPC1
NC_009448.2	NC_009448.2	8106	M146_0.6	7	8113	GCF_000871545.1	Picornaviridae	IV	Saffold virus	+	PABPC1
NC_009448.2	NC_009448.2	8107	M146_0.6	7	8114	GCF_000871545.1	Picornaviridae	IV	Saffold virus	+	PABPC1
NC_009448.2	NC_009448.2	8108	M146_0.6	7	8115	GCF_000871545.1	Picornaviridae	IV	Saffold virus	+	PABPC1
NC_009448.2	NC_009448.2	1365	M146_0.6	7	1372	GCF_000871545.1	Picornaviridae	IV	Saffold virus	-	PABPC1
NC_009448.2	NC_009448.2	4792	M146_0.6	7	4799	GCF_000871545.1	Picornaviridae	IV	Saffold virus	-	PABPC1
NC_009448.2	NC_009448.2	4969	M146_0.6	7	4976	GCF_000871545.1	Picornaviridae	IV	Saffold virus	-	PABPC1
NC_009448.2	NC_009448.2	7044	M146_0.6	7	7051	GCF_000871545.1	Picornaviridae	IV	Saffold virus	-	PABPC1
NC_009448.2	NC_009448.2	7423	M146_0.6	7	7430	GCF_000871545.1	Picornaviridae	IV	Saffold virus	-	PABPC1
NC_009448.2	NC_009448.2	7675	M146_0.6	7	7682	GCF_000871545.1	Picornaviridae	IV	Saffold virus	-	PABPC1
NC_001474.2	NC_001474.2	701	M146_0.6	7	708	GCF_000871845.1	Flaviviridae	IV	Dengue virus 2	+	PABPC1
NC_001474.2	NC_001474.2	1331	M146_0.6	7	1338	GCF_000871845.1	Flaviviridae	IV	Dengue virus 2	+	PABPC1
NC_001474.2	NC_001474.2	2012	M146_0.6	7	2019	GCF_000871845.1	Flaviviridae	IV	Dengue virus 2	+	PABPC1
NC_001474.2	NC_001474.2	2936	M146_0.6	7	2943	GCF_000871845.1	Flaviviridae	IV	Dengue virus 2	+	PABPC1
NC_001474.2	NC_001474.2	4942	M146_0.6	7	4949	GCF_000871845.1	Flaviviridae	IV	Dengue virus 2	+	PABPC1
NC_001474.2	NC_001474.2	6242	M146_0.6	7	6249	GCF_000871845.1	Flaviviridae	IV	Dengue virus 2	+	PABPC1
NC_001474.2	NC_001474.2	6842	M146_0.6	7	6849	GCF_000871845.1	Flaviviridae	IV	Dengue virus 2	+	PABPC1
NC_001474.2	NC_001474.2	8141	M146_0.6	7	8148	GCF_000871845.1	Flaviviridae	IV	Dengue virus 2	+	PABPC1
NC_001474.2	NC_001474.2	8411	M146_0.6	7	8418	GCF_000871845.1	Flaviviridae	IV	Dengue virus 2	+	PABPC1
NC_001474.2	NC_001474.2	8728	M146_0.6	7	8735	GCF_000871845.1	Flaviviridae	IV	Dengue virus 2	+	PABPC1
NC_001474.2	NC_001474.2	10025	M146_0.6	7	10032	GCF_000871845.1	Flaviviridae	IV	Dengue virus 2	+	PABPC1
NC_001474.2	NC_001474.2	10609	M146_0.6	7	10616	GCF_000871845.1	Flaviviridae	IV	Dengue virus 2	+	PABPC1
NC_001474.2	NC_001474.2	2754	M146_0.6	7	2761	GCF_000871845.1	Flaviviridae	IV	Dengue virus 2	-	PABPC1
NC_001474.2	NC_001474.2	4004	M146_0.6	7	4011	GCF_000871845.1	Flaviviridae	IV	Dengue virus 2	-	PABPC1
NC_001474.2	NC_001474.2	6623	M146_0.6	7	6630	GCF_000871845.1	Flaviviridae	IV	Dengue virus 2	-	PABPC1
NC_009827.1	NC_009827.1	366	M146_0.6	7	373	GCF_000872025.1	Flaviviridae	IV	Hepatitis C virus genotype 6	+	PABPC1
NC_009827.1	NC_009827.1	1934	M146_0.6	7	1941	GCF_000872025.1	Flaviviridae	IV	Hepatitis C virus genotype 6	+	PABPC1
NC_009827.1	NC_009827.1	3295	M146_0.6	7	3302	GCF_000872025.1	Flaviviridae	IV	Hepatitis C virus genotype 6	+	PABPC1
NC_009827.1	NC_009827.1	8257	M146_0.6	7	8264	GCF_000872025.1	Flaviviridae	IV	Hepatitis C virus genotype 6	+	PABPC1
NC_009827.1	NC_009827.1	131	M146_0.6	7	138	GCF_000872025.1	Flaviviridae	IV	Hepatitis C virus genotype 6	-	PABPC1
NC_009827.1	NC_009827.1	133	M146_0.6	7	140	GCF_000872025.1	Flaviviridae	IV	Hepatitis C virus genotype 6	-	PABPC1
NC_009827.1	NC_009827.1	134	M146_0.6	7	141	GCF_000872025.1	Flaviviridae	IV	Hepatitis C virus genotype 6	-	PABPC1
NC_009827.1	NC_009827.1	135	M146_0.6	7	142	GCF_000872025.1	Flaviviridae	IV	Hepatitis C virus genotype 6	-	PABPC1
NC_009827.1	NC_009827.1	136	M146_0.6	7	143	GCF_000872025.1	Flaviviridae	IV	Hepatitis C virus genotype 6	-	PABPC1
NC_009827.1	NC_009827.1	137	M146_0.6	7	144	GCF_000872025.1	Flaviviridae	IV	Hepatitis C virus genotype 6	-	PABPC1
NC_009827.1	NC_009827.1	138	M146_0.6	7	145	GCF_000872025.1	Flaviviridae	IV	Hepatitis C virus genotype 6	-	PABPC1
NC_009827.1	NC_009827.1	139	M146_0.6	7	146	GCF_000872025.1	Flaviviridae	IV	Hepatitis C virus genotype 6	-	PABPC1
NC_009827.1	NC_009827.1	140	M146_0.6	7	147	GCF_000872025.1	Flaviviridae	IV	Hepatitis C virus genotype 6	-	PABPC1
NC_009827.1	NC_009827.1	141	M146_0.6	7	148	GCF_000872025.1	Flaviviridae	IV	Hepatitis C virus genotype 6	-	PABPC1
NC_009827.1	NC_009827.1	142	M146_0.6	7	149	GCF_000872025.1	Flaviviridae	IV	Hepatitis C virus genotype 6	-	PABPC1
NC_009827.1	NC_009827.1	143	M146_0.6	7	150	GCF_000872025.1	Flaviviridae	IV	Hepatitis C virus genotype 6	-	PABPC1
NC_009827.1	NC_009827.1	144	M146_0.6	7	151	GCF_000872025.1	Flaviviridae	IV	Hepatitis C virus genotype 6	-	PABPC1
NC_009827.1	NC_009827.1	145	M146_0.6	7	152	GCF_000872025.1	Flaviviridae	IV	Hepatitis C virus genotype 6	-	PABPC1
NC_009827.1	NC_009827.1	146	M146_0.6	7	153	GCF_000872025.1	Flaviviridae	IV	Hepatitis C virus genotype 6	-	PABPC1
NC_009827.1	NC_009827.1	147	M146_0.6	7	154	GCF_000872025.1	Flaviviridae	IV	Hepatitis C virus genotype 6	-	PABPC1
NC_009827.1	NC_009827.1	148	M146_0.6	7	155	GCF_000872025.1	Flaviviridae	IV	Hepatitis C virus genotype 6	-	PABPC1
NC_009827.1	NC_009827.1	149	M146_0.6	7	156	GCF_000872025.1	Flaviviridae	IV	Hepatitis C virus genotype 6	-	PABPC1
NC_009827.1	NC_009827.1	150	M146_0.6	7	157	GCF_000872025.1	Flaviviridae	IV	Hepatitis C virus genotype 6	-	PABPC1
NC_009827.1	NC_009827.1	151	M146_0.6	7	158	GCF_000872025.1	Flaviviridae	IV	Hepatitis C virus genotype 6	-	PABPC1
NC_009827.1	NC_009827.1	152	M146_0.6	7	159	GCF_000872025.1	Flaviviridae	IV	Hepatitis C virus genotype 6	-	PABPC1
NC_009827.1	NC_009827.1	153	M146_0.6	7	160	GCF_000872025.1	Flaviviridae	IV	Hepatitis C virus genotype 6	-	PABPC1
NC_009827.1	NC_009827.1	154	M146_0.6	7	161	GCF_000872025.1	Flaviviridae	IV	Hepatitis C virus genotype 6	-	PABPC1
NC_009827.1	NC_009827.1	155	M146_0.6	7	162	GCF_000872025.1	Flaviviridae	IV	Hepatitis C virus genotype 6	-	PABPC1
NC_009827.1	NC_009827.1	156	M146_0.6	7	163	GCF_000872025.1	Flaviviridae	IV	Hepatitis C virus genotype 6	-	PABPC1
NC_009827.1	NC_009827.1	157	M146_0.6	7	164	GCF_000872025.1	Flaviviridae	IV	Hepatitis C virus genotype 6	-	PABPC1
NC_009827.1	NC_009827.1	158	M146_0.6	7	165	GCF_000872025.1	Flaviviridae	IV	Hepatitis C virus genotype 6	-	PABPC1
NC_009827.1	NC_009827.1	159	M146_0.6	7	166	GCF_000872025.1	Flaviviridae	IV	Hepatitis C virus genotype 6	-	PABPC1
NC_009827.1	NC_009827.1	160	M146_0.6	7	167	GCF_000872025.1	Flaviviridae	IV	Hepatitis C virus genotype 6	-	PABPC1
NC_009827.1	NC_009827.1	161	M146_0.6	7	168	GCF_000872025.1	Flaviviridae	IV	Hepatitis C virus genotype 6	-	PABPC1
NC_009827.1	NC_009827.1	162	M146_0.6	7	169	GCF_000872025.1	Flaviviridae	IV	Hepatitis C virus genotype 6	-	PABPC1
NC_009827.1	NC_009827.1	163	M146_0.6	7	170	GCF_000872025.1	Flaviviridae	IV	Hepatitis C virus genotype 6	-	PABPC1
NC_009827.1	NC_009827.1	164	M146_0.6	7	171	GCF_000872025.1	Flaviviridae	IV	Hepatitis C virus genotype 6	-	PABPC1
NC_009827.1	NC_009827.1	165	M146_0.6	7	172	GCF_000872025.1	Flaviviridae	IV	Hepatitis C virus genotype 6	-	PABPC1
NC_009827.1	NC_009827.1	166	M146_0.6	7	173	GCF_000872025.1	Flaviviridae	IV	Hepatitis C virus genotype 6	-	PABPC1
NC_009827.1	NC_009827.1	167	M146_0.6	7	174	GCF_000872025.1	Flaviviridae	IV	Hepatitis C virus genotype 6	-	PABPC1
NC_009827.1	NC_009827.1	168	M146_0.6	7	175	GCF_000872025.1	Flaviviridae	IV	Hepatitis C virus genotype 6	-	PABPC1
NC_009827.1	NC_009827.1	169	M146_0.6	7	176	GCF_000872025.1	Flaviviridae	IV	Hepatitis C virus genotype 6	-	PABPC1
NC_009827.1	NC_009827.1	170	M146_0.6	7	177	GCF_000872025.1	Flaviviridae	IV	Hepatitis C virus genotype 6	-	PABPC1
NC_009827.1	NC_009827.1	171	M146_0.6	7	178	GCF_000872025.1	Flaviviridae	IV	Hepatitis C virus genotype 6	-	PABPC1
NC_009827.1	NC_009827.1	172	M146_0.6	7	179	GCF_000872025.1	Flaviviridae	IV	Hepatitis C virus genotype 6	-	PABPC1
NC_009827.1	NC_009827.1	173	M146_0.6	7	180	GCF_000872025.1	Flaviviridae	IV	Hepatitis C virus genotype 6	-	PABPC1
NC_009827.1	NC_009827.1	174	M146_0.6	7	181	GCF_000872025.1	Flaviviridae	IV	Hepatitis C virus genotype 6	-	PABPC1
NC_009827.1	NC_009827.1	175	M146_0.6	7	182	GCF_000872025.1	Flaviviridae	IV	Hepatitis C virus genotype 6	-	PABPC1
NC_009827.1	NC_009827.1	176	M146_0.6	7	183	GCF_000872025.1	Flaviviridae	IV	Hepatitis C virus genotype 6	-	PABPC1
NC_009827.1	NC_009827.1	177	M146_0.6	7	184	GCF_000872025.1	Flaviviridae	IV	Hepatitis C virus genotype 6	-	PABPC1
NC_009827.1	NC_009827.1	178	M146_0.6	7	185	GCF_000872025.1	Flaviviridae	IV	Hepatitis C virus genotype 6	-	PABPC1
NC_009827.1	NC_009827.1	179	M146_0.6	7	186	GCF_000872025.1	Flaviviridae	IV	Hepatitis C virus genotype 6	-	PABPC1
NC_009827.1	NC_009827.1	180	M146_0.6	7	187	GCF_000872025.1	Flaviviridae	IV	Hepatitis C virus genotype 6	-	PABPC1
NC_009827.1	NC_009827.1	181	M146_0.6	7	188	GCF_000872025.1	Flaviviridae	IV	Hepatitis C virus genotype 6	-	PABPC1
NC_009827.1	NC_009827.1	182	M146_0.6	7	189	GCF_000872025.1	Flaviviridae	IV	Hepatitis C virus genotype 6	-	PABPC1
NC_009827.1	NC_009827.1	183	M146_0.6	7	190	GCF_000872025.1	Flaviviridae	IV	Hepatitis C virus genotype 6	-	PABPC1
NC_009827.1	NC_009827.1	184	M146_0.6	7	191	GCF_000872025.1	Flaviviridae	IV	Hepatitis C virus genotype 6	-	PABPC1
NC_009827.1	NC_009827.1	185	M146_0.6	7	192	GCF_000872025.1	Flaviviridae	IV	Hepatitis C virus genotype 6	-	PABPC1
NC_009827.1	NC_009827.1	186	M146_0.6	7	193	GCF_000872025.1	Flaviviridae	IV	Hepatitis C virus genotype 6	-	PABPC1
NC_009827.1	NC_009827.1	187	M146_0.6	7	194	GCF_000872025.1	Flaviviridae	IV	Hepatitis C virus genotype 6	-	PABPC1
NC_009827.1	NC_009827.1	188	M146_0.6	7	195	GCF_000872025.1	Flaviviridae	IV	Hepatitis C virus genotype 6	-	PABPC1
NC_009827.1	NC_009827.1	189	M146_0.6	7	196	GCF_000872025.1	Flaviviridae	IV	Hepatitis C virus genotype 6	-	PABPC1
NC_009827.1	NC_009827.1	8761	M146_0.6	7	8768	GCF_000872025.1	Flaviviridae	IV	Hepatitis C virus genotype 6	-	PABPC1
NC_009996.1	NC_009996.1	1819	M146_0.6	7	1826	GCF_000872325.1	Picornaviridae	IV	Human rhinovirus C	+	PABPC1
NC_009996.1	NC_009996.1	3973	M146_0.6	7	3980	GCF_000872325.1	Picornaviridae	IV	Human rhinovirus C	+	PABPC1
NC_009996.1	NC_009996.1	6598	M146_0.6	7	6605	GCF_000872325.1	Picornaviridae	IV	Human rhinovirus C	+	PABPC1
NC_009996.1	NC_009996.1	4332	M146_0.6	7	4339	GCF_000872325.1	Picornaviridae	IV	Human rhinovirus C	-	PABPC1
NC_009996.1	NC_009996.1	6530	M146_0.6	7	6537	GCF_000872325.1	Picornaviridae	IV	Human rhinovirus C	-	PABPC1
NC_009026.2	NC_009026.2	110	M146_0.6	7	117	GCF_000872985.1	Flaviviridae	IV	Bussuquara virus	+	PABPC1
NC_009026.2	NC_009026.2	404	M146_0.6	7	411	GCF_000872985.1	Flaviviridae	IV	Bussuquara virus	+	PABPC1
NC_009026.2	NC_009026.2	1344	M146_0.6	7	1351	GCF_000872985.1	Flaviviridae	IV	Bussuquara virus	+	PABPC1
NC_009026.2	NC_009026.2	1504	M146_0.6	7	1511	GCF_000872985.1	Flaviviridae	IV	Bussuquara virus	+	PABPC1
NC_009026.2	NC_009026.2	3023	M146_0.6	7	3030	GCF_000872985.1	Flaviviridae	IV	Bussuquara virus	+	PABPC1
NC_009026.2	NC_009026.2	4921	M146_0.6	7	4928	GCF_000872985.1	Flaviviridae	IV	Bussuquara virus	+	PABPC1
NC_009026.2	NC_009026.2	5169	M146_0.6	7	5176	GCF_000872985.1	Flaviviridae	IV	Bussuquara virus	+	PABPC1
NC_009026.2	NC_009026.2	6835	M146_0.6	7	6842	GCF_000872985.1	Flaviviridae	IV	Bussuquara virus	+	PABPC1
NC_009026.2	NC_009026.2	7422	M146_0.6	7	7429	GCF_000872985.1	Flaviviridae	IV	Bussuquara virus	+	PABPC1
NC_009026.2	NC_009026.2	9304	M146_0.6	7	9311	GCF_000872985.1	Flaviviridae	IV	Bussuquara virus	+	PABPC1
NC_009026.2	NC_009026.2	10407	M146_0.6	7	10414	GCF_000872985.1	Flaviviridae	IV	Bussuquara virus	+	PABPC1
NC_009026.2	NC_009026.2	1664	M146_0.6	7	1671	GCF_000872985.1	Flaviviridae	IV	Bussuquara virus	-	PABPC1
NC_009026.2	NC_009026.2	4169	M146_0.6	7	4176	GCF_000872985.1	Flaviviridae	IV	Bussuquara virus	-	PABPC1
NC_009826.1	NC_009826.1	303	M146_0.6	7	310	GCF_000873605.1	Flaviviridae	IV	Hepatitis C virus genotype 5	+	PABPC1
NC_009826.1	NC_009826.1	2785	M146_0.6	7	2792	GCF_000873605.1	Flaviviridae	IV	Hepatitis C virus genotype 5	+	PABPC1
NC_009826.1	NC_009826.1	2946	M146_0.6	7	2953	GCF_000873605.1	Flaviviridae	IV	Hepatitis C virus genotype 5	+	PABPC1
NC_009826.1	NC_009826.1	3433	M146_0.6	7	3440	GCF_000873605.1	Flaviviridae	IV	Hepatitis C virus genotype 5	+	PABPC1
NC_009826.1	NC_009826.1	4471	M146_0.6	7	4478	GCF_000873605.1	Flaviviridae	IV	Hepatitis C virus genotype 5	+	PABPC1
NC_009826.1	NC_009826.1	7693	M146_0.6	7	7700	GCF_000873605.1	Flaviviridae	IV	Hepatitis C virus genotype 5	+	PABPC1
NC_009825.1	NC_009825.1	303	M146_0.6	7	310	GCF_000874265.1	Flaviviridae	IV	Hepatitis C virus genotype 4	+	PABPC1
NC_009825.1	NC_009825.1	4468	M146_0.6	7	4475	GCF_000874265.1	Flaviviridae	IV	Hepatitis C virus genotype 4	+	PABPC1
NC_009825.1	NC_009825.1	8067	M146_0.6	7	8074	GCF_000874265.1	Flaviviridae	IV	Hepatitis C virus genotype 4	+	PABPC1
NC_009825.1	NC_009825.1	8997	M146_0.6	7	9004	GCF_000874265.1	Flaviviridae	IV	Hepatitis C virus genotype 4	+	PABPC1
NC_009825.1	NC_009825.1	2	M146_0.6	7	9	GCF_000874265.1	Flaviviridae	IV	Hepatitis C virus genotype 4	-	PABPC1
NC_009825.1	NC_009825.1	3	M146_0.6	7	10	GCF_000874265.1	Flaviviridae	IV	Hepatitis C virus genotype 4	-	PABPC1
NC_009825.1	NC_009825.1	4	M146_0.6	7	11	GCF_000874265.1	Flaviviridae	IV	Hepatitis C virus genotype 4	-	PABPC1
NC_009825.1	NC_009825.1	5	M146_0.6	7	12	GCF_000874265.1	Flaviviridae	IV	Hepatitis C virus genotype 4	-	PABPC1
NC_009825.1	NC_009825.1	6	M146_0.6	7	13	GCF_000874265.1	Flaviviridae	IV	Hepatitis C virus genotype 4	-	PABPC1
NC_009825.1	NC_009825.1	7	M146_0.6	7	14	GCF_000874265.1	Flaviviridae	IV	Hepatitis C virus genotype 4	-	PABPC1
NC_009825.1	NC_009825.1	8	M146_0.6	7	15	GCF_000874265.1	Flaviviridae	IV	Hepatitis C virus genotype 4	-	PABPC1
NC_009825.1	NC_009825.1	9	M146_0.6	7	16	GCF_000874265.1	Flaviviridae	IV	Hepatitis C virus genotype 4	-	PABPC1
NC_009825.1	NC_009825.1	10	M146_0.6	7	17	GCF_000874265.1	Flaviviridae	IV	Hepatitis C virus genotype 4	-	PABPC1
NC_009825.1	NC_009825.1	11	M146_0.6	7	18	GCF_000874265.1	Flaviviridae	IV	Hepatitis C virus genotype 4	-	PABPC1
NC_009825.1	NC_009825.1	12	M146_0.6	7	19	GCF_000874265.1	Flaviviridae	IV	Hepatitis C virus genotype 4	-	PABPC1
NC_009825.1	NC_009825.1	534	M146_0.6	7	541	GCF_000874265.1	Flaviviridae	IV	Hepatitis C virus genotype 4	-	PABPC1
NC_009825.1	NC_009825.1	6683	M146_0.6	7	6690	GCF_000874265.1	Flaviviridae	IV	Hepatitis C virus genotype 4	-	PABPC1
NC_009824.1	NC_009824.1	363	M146_0.6	7	370	GCF_000874285.1	Flaviviridae	IV	Hepatitis C virus genotype 3	+	PABPC1
NC_009824.1	NC_009824.1	4546	M146_0.6	7	4553	GCF_000874285.1	Flaviviridae	IV	Hepatitis C virus genotype 3	+	PABPC1
NC_009824.1	NC_009824.1	8260	M146_0.6	7	8267	GCF_000874285.1	Flaviviridae	IV	Hepatitis C virus genotype 3	+	PABPC1
NC_009824.1	NC_009824.1	0	M146_0.6	7	7	GCF_000874285.1	Flaviviridae	IV	Hepatitis C virus genotype 3	-	PABPC1
NC_009824.1	NC_009824.1	1	M146_0.6	7	8	GCF_000874285.1	Flaviviridae	IV	Hepatitis C virus genotype 3	-	PABPC1
NC_009824.1	NC_009824.1	2	M146_0.6	7	9	GCF_000874285.1	Flaviviridae	IV	Hepatitis C virus genotype 3	-	PABPC1
NC_009824.1	NC_009824.1	3	M146_0.6	7	10	GCF_000874285.1	Flaviviridae	IV	Hepatitis C virus genotype 3	-	PABPC1
NC_009824.1	NC_009824.1	4	M146_0.6	7	11	GCF_000874285.1	Flaviviridae	IV	Hepatitis C virus genotype 3	-	PABPC1
NC_009824.1	NC_009824.1	5	M146_0.6	7	12	GCF_000874285.1	Flaviviridae	IV	Hepatitis C virus genotype 3	-	PABPC1
NC_009824.1	NC_009824.1	6	M146_0.6	7	13	GCF_000874285.1	Flaviviridae	IV	Hepatitis C virus genotype 3	-	PABPC1
NC_009824.1	NC_009824.1	7	M146_0.6	7	14	GCF_000874285.1	Flaviviridae	IV	Hepatitis C virus genotype 3	-	PABPC1
NC_009824.1	NC_009824.1	8	M146_0.6	7	15	GCF_000874285.1	Flaviviridae	IV	Hepatitis C virus genotype 3	-	PABPC1
NC_009824.1	NC_009824.1	9	M146_0.6	7	16	GCF_000874285.1	Flaviviridae	IV	Hepatitis C virus genotype 3	-	PABPC1
NC_009824.1	NC_009824.1	10	M146_0.6	7	17	GCF_000874285.1	Flaviviridae	IV	Hepatitis C virus genotype 3	-	PABPC1
NC_009824.1	NC_009824.1	11	M146_0.6	7	18	GCF_000874285.1	Flaviviridae	IV	Hepatitis C virus genotype 3	-	PABPC1
NC_009824.1	NC_009824.1	12	M146_0.6	7	19	GCF_000874285.1	Flaviviridae	IV	Hepatitis C virus genotype 3	-	PABPC1
NC_009824.1	NC_009824.1	13	M146_0.6	7	20	GCF_000874285.1	Flaviviridae	IV	Hepatitis C virus genotype 3	-	PABPC1
NC_009824.1	NC_009824.1	19	M146_0.6	7	26	GCF_000874285.1	Flaviviridae	IV	Hepatitis C virus genotype 3	-	PABPC1
NC_009824.1	NC_009824.1	536	M146_0.6	7	543	GCF_000874285.1	Flaviviridae	IV	Hepatitis C virus genotype 3	-	PABPC1
NC_011400.1	NC_011400.1	1086	M146_0.6	7	1093	GCF_000880715.1	Astroviridae	IV	Astrovirus MLB1	+	PABPC1
NC_011400.1	NC_011400.1	1821	M146_0.6	7	1828	GCF_000880715.1	Astroviridae	IV	Astrovirus MLB1	+	PABPC1
NC_011400.1	NC_011400.1	1882	M146_0.6	7	1889	GCF_000880715.1	Astroviridae	IV	Astrovirus MLB1	+	PABPC1
NC_011400.1	NC_011400.1	2895	M146_0.6	7	2902	GCF_000880715.1	Astroviridae	IV	Astrovirus MLB1	+	PABPC1
NC_011400.1	NC_011400.1	3485	M146_0.6	7	3492	GCF_000880715.1	Astroviridae	IV	Astrovirus MLB1	+	PABPC1
NC_011400.1	NC_011400.1	4500	M146_0.6	7	4507	GCF_000880715.1	Astroviridae	IV	Astrovirus MLB1	+	PABPC1
NC_011400.1	NC_011400.1	4625	M146_0.6	7	4632	GCF_000880715.1	Astroviridae	IV	Astrovirus MLB1	+	PABPC1
NC_011400.1	NC_011400.1	4835	M146_0.6	7	4842	GCF_000880715.1	Astroviridae	IV	Astrovirus MLB1	+	PABPC1
NC_011400.1	NC_011400.1	5444	M146_0.6	7	5451	GCF_000880715.1	Astroviridae	IV	Astrovirus MLB1	+	PABPC1
NC_011400.1	NC_011400.1	18	M146_0.6	7	25	GCF_000880715.1	Astroviridae	IV	Astrovirus MLB1	-	PABPC1
NC_011400.1	NC_011400.1	20	M146_0.6	7	27	GCF_000880715.1	Astroviridae	IV	Astrovirus MLB1	-	PABPC1
NC_011400.1	NC_011400.1	3484	M146_0.6	7	3491	GCF_000880715.1	Astroviridae	IV	Astrovirus MLB1	-	PABPC1
NC_011400.1	NC_011400.1	5382	M146_0.6	7	5389	GCF_000880715.1	Astroviridae	IV	Astrovirus MLB1	-	PABPC1
NC_011400.1	NC_011400.1	5682	M146_0.6	7	5689	GCF_000880715.1	Astroviridae	IV	Astrovirus MLB1	-	PABPC1
NC_011400.1	NC_011400.1	5684	M146_0.6	7	5691	GCF_000880715.1	Astroviridae	IV	Astrovirus MLB1	-	PABPC1
NC_011400.1	NC_011400.1	5693	M146_0.6	7	5700	GCF_000880715.1	Astroviridae	IV	Astrovirus MLB1	-	PABPC1
NC_012532.1	NC_012532.1	719	M146_0.6	7	726	GCF_000882815.3	Flaviviridae	IV	Zika virus	+	PABPC1
NC_012532.1	NC_012532.1	5786	M146_0.6	7	5793	GCF_000882815.3	Flaviviridae	IV	Zika virus	+	PABPC1
NC_012532.1	NC_012532.1	5791	M146_0.6	7	5798	GCF_000882815.3	Flaviviridae	IV	Zika virus	+	PABPC1
NC_012532.1	NC_012532.1	6925	M146_0.6	7	6932	GCF_000882815.3	Flaviviridae	IV	Zika virus	+	PABPC1
NC_012532.1	NC_012532.1	8724	M146_0.6	7	8731	GCF_000882815.3	Flaviviridae	IV	Zika virus	+	PABPC1
NC_012532.1	NC_012532.1	9156	M146_0.6	7	9163	GCF_000882815.3	Flaviviridae	IV	Zika virus	+	PABPC1
NC_012532.1	NC_012532.1	7857	M146_0.6	7	7864	GCF_000882815.3	Flaviviridae	IV	Zika virus	-	PABPC1
NC_012735.1	NC_012735.1	283	M146_0.6	7	290	GCF_000883915.1	Flaviviridae	IV	Wesselsbron virus strain SAH177	+	PABPC1
NC_012735.1	NC_012735.1	404	M146_0.6	7	411	GCF_000883915.1	Flaviviridae	IV	Wesselsbron virus strain SAH177	+	PABPC1
NC_012735.1	NC_012735.1	1977	M146_0.6	7	1984	GCF_000883915.1	Flaviviridae	IV	Wesselsbron virus strain SAH177	+	PABPC1
NC_012735.1	NC_012735.1	2809	M146_0.6	7	2816	GCF_000883915.1	Flaviviridae	IV	Wesselsbron virus strain SAH177	+	PABPC1
NC_012735.1	NC_012735.1	4057	M146_0.6	7	4064	GCF_000883915.1	Flaviviridae	IV	Wesselsbron virus strain SAH177	+	PABPC1
NC_012735.1	NC_012735.1	4982	M146_0.6	7	4989	GCF_000883915.1	Flaviviridae	IV	Wesselsbron virus strain SAH177	+	PABPC1
NC_012735.1	NC_012735.1	6895	M146_0.6	7	6902	GCF_000883915.1	Flaviviridae	IV	Wesselsbron virus strain SAH177	+	PABPC1
NC_012735.1	NC_012735.1	7269	M146_0.6	7	7276	GCF_000883915.1	Flaviviridae	IV	Wesselsbron virus strain SAH177	+	PABPC1
NC_012735.1	NC_012735.1	9299	M146_0.6	7	9306	GCF_000883915.1	Flaviviridae	IV	Wesselsbron virus strain SAH177	+	PABPC1
NC_012735.1	NC_012735.1	9335	M146_0.6	7	9342	GCF_000883915.1	Flaviviridae	IV	Wesselsbron virus strain SAH177	+	PABPC1
NC_012735.1	NC_012735.1	2659	M146_0.6	7	2666	GCF_000883915.1	Flaviviridae	IV	Wesselsbron virus strain SAH177	-	PABPC1
NC_012735.1	NC_012735.1	4175	M146_0.6	7	4182	GCF_000883915.1	Flaviviridae	IV	Wesselsbron virus strain SAH177	-	PABPC1
NC_012735.1	NC_012735.1	4176	M146_0.6	7	4183	GCF_000883915.1	Flaviviridae	IV	Wesselsbron virus strain SAH177	-	PABPC1
NC_012735.1	NC_012735.1	6788	M146_0.6	7	6795	GCF_000883915.1	Flaviviridae	IV	Wesselsbron virus strain SAH177	-	PABPC1
NC_012735.1	NC_012735.1	7300	M146_0.6	7	7307	GCF_000883915.1	Flaviviridae	IV	Wesselsbron virus strain SAH177	-	PABPC1
NC_012735.1	NC_012735.1	8324	M146_0.6	7	8331	GCF_000883915.1	Flaviviridae	IV	Wesselsbron virus strain SAH177	-	PABPC1
NC_012735.1	NC_012735.1	8583	M146_0.6	7	8590	GCF_000883915.1	Flaviviridae	IV	Wesselsbron virus strain SAH177	-	PABPC1
NC_013443.1	NC_013443.1	409	M146_0.6	7	416	GCF_000884395.1	Astroviridae	IV	HMO Astrovirus A	+	PABPC1
NC_013443.1	NC_013443.1	2111	M146_0.6	7	2118	GCF_000884395.1	Astroviridae	IV	HMO Astrovirus A	+	PABPC1
NC_013443.1	NC_013443.1	5678	M146_0.6	7	5685	GCF_000884395.1	Astroviridae	IV	HMO Astrovirus A	-	PABPC1
NC_012801.1	NC_012801.1	964	M146_0.6	7	971	GCF_000884955.1	Picornaviridae	IV	Human cosavirus B1	+	PABPC1
NC_012801.1	NC_012801.1	1476	M146_0.6	7	1483	GCF_000884955.1	Picornaviridae	IV	Human cosavirus B1	+	PABPC1
NC_012801.1	NC_012801.1	4719	M146_0.6	7	4726	GCF_000884955.1	Picornaviridae	IV	Human cosavirus B1	+	PABPC1
NC_012801.1	NC_012801.1	4856	M146_0.6	7	4863	GCF_000884955.1	Picornaviridae	IV	Human cosavirus B1	+	PABPC1
NC_012801.1	NC_012801.1	5029	M146_0.6	7	5036	GCF_000884955.1	Picornaviridae	IV	Human cosavirus B1	+	PABPC1
NC_012801.1	NC_012801.1	6092	M146_0.6	7	6099	GCF_000884955.1	Picornaviridae	IV	Human cosavirus B1	+	PABPC1
NC_012801.1	NC_012801.1	6101	M146_0.6	7	6108	GCF_000884955.1	Picornaviridae	IV	Human cosavirus B1	+	PABPC1
NC_012801.1	NC_012801.1	6235	M146_0.6	7	6242	GCF_000884955.1	Picornaviridae	IV	Human cosavirus B1	+	PABPC1
NC_012801.1	NC_012801.1	4628	M146_0.6	7	4635	GCF_000884955.1	Picornaviridae	IV	Human cosavirus B1	-	PABPC1
NC_012801.1	NC_012801.1	5103	M146_0.6	7	5110	GCF_000884955.1	Picornaviridae	IV	Human cosavirus B1	-	PABPC1
NC_012801.1	NC_012801.1	5958	M146_0.6	7	5965	GCF_000884955.1	Picornaviridae	IV	Human cosavirus B1	-	PABPC1
NC_012801.1	NC_012801.1	6295	M146_0.6	7	6302	GCF_000884955.1	Picornaviridae	IV	Human cosavirus B1	-	PABPC1
NC_012800.1	NC_012800.1	106	M146_0.6	7	113	GCF_000885595.1	Picornaviridae	IV	Cosavirus A strain HCoSV-A1 polyprotein gene	+	PABPC1
NC_012800.1	NC_012800.1	3205	M146_0.6	7	3212	GCF_000885595.1	Picornaviridae	IV	Cosavirus A strain HCoSV-A1 polyprotein gene	+	PABPC1
NC_012800.1	NC_012800.1	4152	M146_0.6	7	4159	GCF_000885595.1	Picornaviridae	IV	Cosavirus A strain HCoSV-A1 polyprotein gene	+	PABPC1
NC_012800.1	NC_012800.1	5452	M146_0.6	7	5459	GCF_000885595.1	Picornaviridae	IV	Cosavirus A strain HCoSV-A1 polyprotein gene	+	PABPC1
NC_012800.1	NC_012800.1	4188	M146_0.6	7	4195	GCF_000885595.1	Picornaviridae	IV	Cosavirus A strain HCoSV-A1 polyprotein gene	-	PABPC1
NC_012800.1	NC_012800.1	4368	M146_0.6	7	4375	GCF_000885595.1	Picornaviridae	IV	Cosavirus A strain HCoSV-A1 polyprotein gene	-	PABPC1
NC_013060.1	NC_013060.1	2259	M146_0.6	7	2266	GCF_000885815.1	Astroviridae	IV	Astrovirus VA1	+	PABPC1
NC_013060.1	NC_013060.1	2621	M146_0.6	7	2628	GCF_000885815.1	Astroviridae	IV	Astrovirus VA1	+	PABPC1
NC_013060.1	NC_013060.1	2646	M146_0.6	7	2653	GCF_000885815.1	Astroviridae	IV	Astrovirus VA1	+	PABPC1
NC_013060.1	NC_013060.1	2946	M146_0.6	7	2953	GCF_000885815.1	Astroviridae	IV	Astrovirus VA1	+	PABPC1
NC_013060.1	NC_013060.1	3198	M146_0.6	7	3205	GCF_000885815.1	Astroviridae	IV	Astrovirus VA1	+	PABPC1
NC_013060.1	NC_013060.1	3528	M146_0.6	7	3535	GCF_000885815.1	Astroviridae	IV	Astrovirus VA1	+	PABPC1
NC_013060.1	NC_013060.1	6456	M146_0.6	7	6463	GCF_000885815.1	Astroviridae	IV	Astrovirus VA1	+	PABPC1
NC_013060.1	NC_013060.1	2641	M146_0.6	7	2648	GCF_000885815.1	Astroviridae	IV	Astrovirus VA1	-	PABPC1
NC_013060.1	NC_013060.1	3309	M146_0.6	7	3316	GCF_000885815.1	Astroviridae	IV	Astrovirus VA1	-	PABPC1
NC_012798.1	NC_012798.1	353	M146_0.6	7	360	GCF_000886455.1	Picornaviridae	IV	Human cosavirus E1	+	PABPC1
NC_012798.1	NC_012798.1	865	M146_0.6	7	872	GCF_000886455.1	Picornaviridae	IV	Human cosavirus E1	+	PABPC1
NC_012798.1	NC_012798.1	1862	M146_0.6	7	1869	GCF_000886455.1	Picornaviridae	IV	Human cosavirus E1	+	PABPC1
NC_012798.1	NC_012798.1	2632	M146_0.6	7	2639	GCF_000886455.1	Picornaviridae	IV	Human cosavirus E1	+	PABPC1
NC_012798.1	NC_012798.1	2751	M146_0.6	7	2758	GCF_000886455.1	Picornaviridae	IV	Human cosavirus E1	+	PABPC1
NC_012798.1	NC_012798.1	3368	M146_0.6	7	3375	GCF_000886455.1	Picornaviridae	IV	Human cosavirus E1	+	PABPC1
NC_012798.1	NC_012798.1	5446	M146_0.6	7	5453	GCF_000886455.1	Picornaviridae	IV	Human cosavirus E1	+	PABPC1
NC_012798.1	NC_012798.1	5538	M146_0.6	7	5545	GCF_000886455.1	Picornaviridae	IV	Human cosavirus E1	+	PABPC1
NC_012798.1	NC_012798.1	6562	M146_0.6	7	6569	GCF_000886455.1	Picornaviridae	IV	Human cosavirus E1	+	PABPC1
NC_012798.1	NC_012798.1	6563	M146_0.6	7	6570	GCF_000886455.1	Picornaviridae	IV	Human cosavirus E1	+	PABPC1
NC_012798.1	NC_012798.1	6564	M146_0.6	7	6571	GCF_000886455.1	Picornaviridae	IV	Human cosavirus E1	+	PABPC1
NC_012798.1	NC_012798.1	6565	M146_0.6	7	6572	GCF_000886455.1	Picornaviridae	IV	Human cosavirus E1	+	PABPC1
NC_012798.1	NC_012798.1	6566	M146_0.6	7	6573	GCF_000886455.1	Picornaviridae	IV	Human cosavirus E1	+	PABPC1
NC_012798.1	NC_012798.1	6567	M146_0.6	7	6574	GCF_000886455.1	Picornaviridae	IV	Human cosavirus E1	+	PABPC1
NC_012798.1	NC_012798.1	6568	M146_0.6	7	6575	GCF_000886455.1	Picornaviridae	IV	Human cosavirus E1	+	PABPC1
NC_012798.1	NC_012798.1	6569	M146_0.6	7	6576	GCF_000886455.1	Picornaviridae	IV	Human cosavirus E1	+	PABPC1
NC_012798.1	NC_012798.1	6570	M146_0.6	7	6577	GCF_000886455.1	Picornaviridae	IV	Human cosavirus E1	+	PABPC1
NC_012798.1	NC_012798.1	6571	M146_0.6	7	6578	GCF_000886455.1	Picornaviridae	IV	Human cosavirus E1	+	PABPC1
NC_012798.1	NC_012798.1	6572	M146_0.6	7	6579	GCF_000886455.1	Picornaviridae	IV	Human cosavirus E1	+	PABPC1
NC_012798.1	NC_012798.1	6573	M146_0.6	7	6580	GCF_000886455.1	Picornaviridae	IV	Human cosavirus E1	+	PABPC1
NC_012798.1	NC_012798.1	1982	M146_0.6	7	1989	GCF_000886455.1	Picornaviridae	IV	Human cosavirus E1	-	PABPC1
NC_012798.1	NC_012798.1	2000	M146_0.6	7	2007	GCF_000886455.1	Picornaviridae	IV	Human cosavirus E1	-	PABPC1
NC_012798.1	NC_012798.1	4626	M146_0.6	7	4633	GCF_000886455.1	Picornaviridae	IV	Human cosavirus E1	-	PABPC1
NC_012798.1	NC_012798.1	4783	M146_0.6	7	4790	GCF_000886455.1	Picornaviridae	IV	Human cosavirus E1	-	PABPC1
NC_012798.1	NC_012798.1	6464	M146_0.6	7	6471	GCF_000886455.1	Picornaviridae	IV	Human cosavirus E1	-	PABPC1
NC_012802.1	NC_012802.1	3253	M146_0.6	7	3260	GCF_000886475.1	Picornaviridae	IV	Human cosavirus D1	+	PABPC1
NC_012802.1	NC_012802.1	3483	M146_0.6	7	3490	GCF_000886475.1	Picornaviridae	IV	Human cosavirus D1	+	PABPC1
NC_012802.1	NC_012802.1	4527	M146_0.6	7	4534	GCF_000886475.1	Picornaviridae	IV	Human cosavirus D1	+	PABPC1
NC_012802.1	NC_012802.1	5054	M146_0.6	7	5061	GCF_000886475.1	Picornaviridae	IV	Human cosavirus D1	+	PABPC1
NC_012802.1	NC_012802.1	5060	M146_0.6	7	5067	GCF_000886475.1	Picornaviridae	IV	Human cosavirus D1	+	PABPC1
NC_012802.1	NC_012802.1	5276	M146_0.6	7	5283	GCF_000886475.1	Picornaviridae	IV	Human cosavirus D1	+	PABPC1
NC_012802.1	NC_012802.1	5685	M146_0.6	7	5692	GCF_000886475.1	Picornaviridae	IV	Human cosavirus D1	+	PABPC1
NC_012802.1	NC_012802.1	5987	M146_0.6	7	5994	GCF_000886475.1	Picornaviridae	IV	Human cosavirus D1	+	PABPC1
NC_012802.1	NC_012802.1	6980	M146_0.6	7	6987	GCF_000886475.1	Picornaviridae	IV	Human cosavirus D1	+	PABPC1
NC_012802.1	NC_012802.1	1708	M146_0.6	7	1715	GCF_000886475.1	Picornaviridae	IV	Human cosavirus D1	-	PABPC1
NC_012802.1	NC_012802.1	5144	M146_0.6	7	5151	GCF_000886475.1	Picornaviridae	IV	Human cosavirus D1	-	PABPC1
NC_012802.1	NC_012802.1	6488	M146_0.6	7	6495	GCF_000886475.1	Picornaviridae	IV	Human cosavirus D1	-	PABPC1
NC_012957.1	NC_012957.1	2635	M146_0.6	7	2642	GCF_000886535.1	Picornaviridae	IV	Salivirus NG-J1	-	PABPC1
NC_012957.1	NC_012957.1	3801	M146_0.6	7	3808	GCF_000886535.1	Picornaviridae	IV	Salivirus NG-J1	-	PABPC1
NC_015843.2	NC_015843.2	101	M146_0.6	7	108	GCF_000894755.1	Flaviviridae	IV	Tembusu virus flavivirus polyprotein (flavivirus polyprotein gene) gene	+	PABPC1
NC_015843.2	NC_015843.2	1576	M146_0.6	7	1583	GCF_000894755.1	Flaviviridae	IV	Tembusu virus flavivirus polyprotein (flavivirus polyprotein gene) gene	+	PABPC1
NC_015843.2	NC_015843.2	3430	M146_0.6	7	3437	GCF_000894755.1	Flaviviridae	IV	Tembusu virus flavivirus polyprotein (flavivirus polyprotein gene) gene	+	PABPC1
NC_016155.1	NC_016155.1	1839	M146_0.6	7	1846	GCF_000895575.1	Astroviridae	IV	Astrovirus MLB2	+	PABPC1
NC_016155.1	NC_016155.1	2229	M146_0.6	7	2236	GCF_000895575.1	Astroviridae	IV	Astrovirus MLB2	+	PABPC1
NC_016155.1	NC_016155.1	4500	M146_0.6	7	4507	GCF_000895575.1	Astroviridae	IV	Astrovirus MLB2	+	PABPC1
NC_016155.1	NC_016155.1	5888	M146_0.6	7	5895	GCF_000895575.1	Astroviridae	IV	Astrovirus MLB2	+	PABPC1
NC_016155.1	NC_016155.1	19	M146_0.6	7	26	GCF_000895575.1	Astroviridae	IV	Astrovirus MLB2	-	PABPC1
NC_016155.1	NC_016155.1	21	M146_0.6	7	28	GCF_000895575.1	Astroviridae	IV	Astrovirus MLB2	-	PABPC1
NC_016155.1	NC_016155.1	22	M146_0.6	7	29	GCF_000895575.1	Astroviridae	IV	Astrovirus MLB2	-	PABPC1
NC_016155.1	NC_016155.1	23	M146_0.6	7	30	GCF_000895575.1	Astroviridae	IV	Astrovirus MLB2	-	PABPC1
NC_016155.1	NC_016155.1	1585	M146_0.6	7	1592	GCF_000895575.1	Astroviridae	IV	Astrovirus MLB2	-	PABPC1
NC_016155.1	NC_016155.1	3432	M146_0.6	7	3439	GCF_000895575.1	Astroviridae	IV	Astrovirus MLB2	-	PABPC1
NC_016155.1	NC_016155.1	5626	M146_0.6	7	5633	GCF_000895575.1	Astroviridae	IV	Astrovirus MLB2	-	PABPC1
NC_019027.1	NC_019027.1	1723	M146_0.6	7	1730	GCF_000897955.1	Astroviridae	IV	Astrovirus VA4 isolate VA4/human/Nepal/s5363	+	PABPC1
NC_019027.1	NC_019027.1	2103	M146_0.6	7	2110	GCF_000897955.1	Astroviridae	IV	Astrovirus VA4 isolate VA4/human/Nepal/s5363	+	PABPC1
NC_019027.1	NC_019027.1	3212	M146_0.6	7	3219	GCF_000897955.1	Astroviridae	IV	Astrovirus VA4 isolate VA4/human/Nepal/s5363	+	PABPC1
NC_019027.1	NC_019027.1	4306	M146_0.6	7	4313	GCF_000897955.1	Astroviridae	IV	Astrovirus VA4 isolate VA4/human/Nepal/s5363	+	PABPC1
NC_019027.1	NC_019027.1	4311	M146_0.6	7	4318	GCF_000897955.1	Astroviridae	IV	Astrovirus VA4 isolate VA4/human/Nepal/s5363	+	PABPC1
NC_019028.1	NC_019028.1	1084	M146_0.6	7	1091	GCF_000899535.1	Astroviridae	IV	Astrovirus MLB3 isolate MLB3/human/Vellore/26564/2004	+	PABPC1
NC_019028.1	NC_019028.1	1821	M146_0.6	7	1828	GCF_000899535.1	Astroviridae	IV	Astrovirus MLB3 isolate MLB3/human/Vellore/26564/2004	+	PABPC1
NC_019028.1	NC_019028.1	2226	M146_0.6	7	2233	GCF_000899535.1	Astroviridae	IV	Astrovirus MLB3 isolate MLB3/human/Vellore/26564/2004	+	PABPC1
NC_019028.1	NC_019028.1	2720	M146_0.6	7	2727	GCF_000899535.1	Astroviridae	IV	Astrovirus MLB3 isolate MLB3/human/Vellore/26564/2004	+	PABPC1
NC_019028.1	NC_019028.1	2896	M146_0.6	7	2903	GCF_000899535.1	Astroviridae	IV	Astrovirus MLB3 isolate MLB3/human/Vellore/26564/2004	+	PABPC1
NC_019028.1	NC_019028.1	19	M146_0.6	7	26	GCF_000899535.1	Astroviridae	IV	Astrovirus MLB3 isolate MLB3/human/Vellore/26564/2004	-	PABPC1
NC_019028.1	NC_019028.1	21	M146_0.6	7	28	GCF_000899535.1	Astroviridae	IV	Astrovirus MLB3 isolate MLB3/human/Vellore/26564/2004	-	PABPC1
NC_019028.1	NC_019028.1	22	M146_0.6	7	29	GCF_000899535.1	Astroviridae	IV	Astrovirus MLB3 isolate MLB3/human/Vellore/26564/2004	-	PABPC1
NC_019028.1	NC_019028.1	23	M146_0.6	7	30	GCF_000899535.1	Astroviridae	IV	Astrovirus MLB3 isolate MLB3/human/Vellore/26564/2004	-	PABPC1
NC_019028.1	NC_019028.1	2005	M146_0.6	7	2012	GCF_000899535.1	Astroviridae	IV	Astrovirus MLB3 isolate MLB3/human/Vellore/26564/2004	-	PABPC1
NC_019028.1	NC_019028.1	3250	M146_0.6	7	3257	GCF_000899535.1	Astroviridae	IV	Astrovirus MLB3 isolate MLB3/human/Vellore/26564/2004	-	PABPC1
NC_019028.1	NC_019028.1	3980	M146_0.6	7	3987	GCF_000899535.1	Astroviridae	IV	Astrovirus MLB3 isolate MLB3/human/Vellore/26564/2004	-	PABPC1
NC_019028.1	NC_019028.1	5332	M146_0.6	7	5339	GCF_000899535.1	Astroviridae	IV	Astrovirus MLB3 isolate MLB3/human/Vellore/26564/2004	-	PABPC1
NC_019028.1	NC_019028.1	5635	M146_0.6	7	5642	GCF_000899535.1	Astroviridae	IV	Astrovirus MLB3 isolate MLB3/human/Vellore/26564/2004	-	PABPC1
NC_019028.1	NC_019028.1	5646	M146_0.6	7	5653	GCF_000899535.1	Astroviridae	IV	Astrovirus MLB3 isolate MLB3/human/Vellore/26564/2004	-	PABPC1
NC_019026.1	NC_019026.1	506	M146_0.6	7	513	GCF_000901475.1	Astroviridae	IV	Astrovirus VA3 isolate VA3/human/Vellore/28054/2005	+	PABPC1
NC_019026.1	NC_019026.1	1226	M146_0.6	7	1233	GCF_000901475.1	Astroviridae	IV	Astrovirus VA3 isolate VA3/human/Vellore/28054/2005	+	PABPC1
NC_019026.1	NC_019026.1	2651	M146_0.6	7	2658	GCF_000901475.1	Astroviridae	IV	Astrovirus VA3 isolate VA3/human/Vellore/28054/2005	+	PABPC1
NC_019026.1	NC_019026.1	2653	M146_0.6	7	2660	GCF_000901475.1	Astroviridae	IV	Astrovirus VA3 isolate VA3/human/Vellore/28054/2005	+	PABPC1
NC_019026.1	NC_019026.1	4710	M146_0.6	7	4717	GCF_000901475.1	Astroviridae	IV	Astrovirus VA3 isolate VA3/human/Vellore/28054/2005	+	PABPC1
NC_019026.1	NC_019026.1	6454	M146_0.6	7	6461	GCF_000901475.1	Astroviridae	IV	Astrovirus VA3 isolate VA3/human/Vellore/28054/2005	+	PABPC1
NC_023812.1	NC_023812.1	720	M146_0.6	7	727	GCF_000917835.1	Togaviridae	IV	Madariaga virus strain MADV/Cebus apella/BRA/BEAN5122/1956	+	PABPC1
NC_023812.1	NC_023812.1	5785	M146_0.6	7	5792	GCF_000917835.1	Togaviridae	IV	Madariaga virus strain MADV/Cebus apella/BRA/BEAN5122/1956	+	PABPC1
NC_023812.1	NC_023812.1	7781	M146_0.6	7	7788	GCF_000917835.1	Togaviridae	IV	Madariaga virus strain MADV/Cebus apella/BRA/BEAN5122/1956	+	PABPC1
NC_023812.1	NC_023812.1	8402	M146_0.6	7	8409	GCF_000917835.1	Togaviridae	IV	Madariaga virus strain MADV/Cebus apella/BRA/BEAN5122/1956	+	PABPC1
NC_023812.1	NC_023812.1	10965	M146_0.6	7	10972	GCF_000917835.1	Togaviridae	IV	Madariaga virus strain MADV/Cebus apella/BRA/BEAN5122/1956	+	PABPC1
NC_023812.1	NC_023812.1	11602	M146_0.6	7	11609	GCF_000917835.1	Togaviridae	IV	Madariaga virus strain MADV/Cebus apella/BRA/BEAN5122/1956	+	PABPC1
NC_023812.1	NC_023812.1	11603	M146_0.6	7	11610	GCF_000917835.1	Togaviridae	IV	Madariaga virus strain MADV/Cebus apella/BRA/BEAN5122/1956	+	PABPC1
NC_023812.1	NC_023812.1	11604	M146_0.6	7	11611	GCF_000917835.1	Togaviridae	IV	Madariaga virus strain MADV/Cebus apella/BRA/BEAN5122/1956	+	PABPC1
NC_023812.1	NC_023812.1	11605	M146_0.6	7	11612	GCF_000917835.1	Togaviridae	IV	Madariaga virus strain MADV/Cebus apella/BRA/BEAN5122/1956	+	PABPC1
NC_023812.1	NC_023812.1	11606	M146_0.6	7	11613	GCF_000917835.1	Togaviridae	IV	Madariaga virus strain MADV/Cebus apella/BRA/BEAN5122/1956	+	PABPC1
NC_023812.1	NC_023812.1	11607	M146_0.6	7	11614	GCF_000917835.1	Togaviridae	IV	Madariaga virus strain MADV/Cebus apella/BRA/BEAN5122/1956	+	PABPC1
NC_023812.1	NC_023812.1	11608	M146_0.6	7	11615	GCF_000917835.1	Togaviridae	IV	Madariaga virus strain MADV/Cebus apella/BRA/BEAN5122/1956	+	PABPC1
NC_023812.1	NC_023812.1	11609	M146_0.6	7	11616	GCF_000917835.1	Togaviridae	IV	Madariaga virus strain MADV/Cebus apella/BRA/BEAN5122/1956	+	PABPC1
NC_023812.1	NC_023812.1	11610	M146_0.6	7	11617	GCF_000917835.1	Togaviridae	IV	Madariaga virus strain MADV/Cebus apella/BRA/BEAN5122/1956	+	PABPC1
NC_023812.1	NC_023812.1	11611	M146_0.6	7	11618	GCF_000917835.1	Togaviridae	IV	Madariaga virus strain MADV/Cebus apella/BRA/BEAN5122/1956	+	PABPC1
NC_023812.1	NC_023812.1	11612	M146_0.6	7	11619	GCF_000917835.1	Togaviridae	IV	Madariaga virus strain MADV/Cebus apella/BRA/BEAN5122/1956	+	PABPC1
NC_023812.1	NC_023812.1	11613	M146_0.6	7	11620	GCF_000917835.1	Togaviridae	IV	Madariaga virus strain MADV/Cebus apella/BRA/BEAN5122/1956	+	PABPC1
NC_023812.1	NC_023812.1	11614	M146_0.6	7	11621	GCF_000917835.1	Togaviridae	IV	Madariaga virus strain MADV/Cebus apella/BRA/BEAN5122/1956	+	PABPC1
NC_023812.1	NC_023812.1	11615	M146_0.6	7	11622	GCF_000917835.1	Togaviridae	IV	Madariaga virus strain MADV/Cebus apella/BRA/BEAN5122/1956	+	PABPC1
NC_023812.1	NC_023812.1	11616	M146_0.6	7	11623	GCF_000917835.1	Togaviridae	IV	Madariaga virus strain MADV/Cebus apella/BRA/BEAN5122/1956	+	PABPC1
NC_023812.1	NC_023812.1	11617	M146_0.6	7	11624	GCF_000917835.1	Togaviridae	IV	Madariaga virus strain MADV/Cebus apella/BRA/BEAN5122/1956	+	PABPC1
NC_023812.1	NC_023812.1	52	M146_0.6	7	59	GCF_000917835.1	Togaviridae	IV	Madariaga virus strain MADV/Cebus apella/BRA/BEAN5122/1956	-	PABPC1
NC_023812.1	NC_023812.1	10862	M146_0.6	7	10869	GCF_000917835.1	Togaviridae	IV	Madariaga virus strain MADV/Cebus apella/BRA/BEAN5122/1956	-	PABPC1
NC_024070.1	NC_024070.1	589	M146_0.6	7	596	GCF_000918175.1	Picornaviridae	IV	Rosavirus 2 strain GA7403	+	PABPC1
NC_024070.1	NC_024070.1	4665	M146_0.6	7	4672	GCF_000918175.1	Picornaviridae	IV	Rosavirus 2 strain GA7403	+	PABPC1
NC_024070.1	NC_024070.1	5985	M146_0.6	7	5992	GCF_000918175.1	Picornaviridae	IV	Rosavirus 2 strain GA7403	+	PABPC1
NC_024070.1	NC_024070.1	6680	M146_0.6	7	6687	GCF_000918175.1	Picornaviridae	IV	Rosavirus 2 strain GA7403	+	PABPC1
NC_024070.1	NC_024070.1	1206	M146_0.6	7	1213	GCF_000918175.1	Picornaviridae	IV	Rosavirus 2 strain GA7403	-	PABPC1
NC_024070.1	NC_024070.1	5090	M146_0.6	7	5097	GCF_000918175.1	Picornaviridae	IV	Rosavirus 2 strain GA7403	-	PABPC1
NC_024113.1	NC_024113.1	796	M146_0.6	7	803	GCF_000919875.1	Flaviviridae	IV	Jingmen Tick Virus isolate SY84 segment 1	+	PABPC1
NC_024113.1	NC_024113.1	3072	M146_0.6	7	3079	GCF_000919875.1	Flaviviridae	IV	Jingmen Tick Virus isolate SY84 segment 1	+	PABPC1
NC_024113.1	NC_024113.1	3073	M146_0.6	7	3080	GCF_000919875.1	Flaviviridae	IV	Jingmen Tick Virus isolate SY84 segment 1	+	PABPC1
NC_024113.1	NC_024113.1	3074	M146_0.6	7	3081	GCF_000919875.1	Flaviviridae	IV	Jingmen Tick Virus isolate SY84 segment 1	+	PABPC1
NC_024113.1	NC_024113.1	3075	M146_0.6	7	3082	GCF_000919875.1	Flaviviridae	IV	Jingmen Tick Virus isolate SY84 segment 1	+	PABPC1
NC_024113.1	NC_024113.1	3076	M146_0.6	7	3083	GCF_000919875.1	Flaviviridae	IV	Jingmen Tick Virus isolate SY84 segment 1	+	PABPC1
NC_024113.1	NC_024113.1	3077	M146_0.6	7	3084	GCF_000919875.1	Flaviviridae	IV	Jingmen Tick Virus isolate SY84 segment 1	+	PABPC1
NC_024113.1	NC_024113.1	3078	M146_0.6	7	3085	GCF_000919875.1	Flaviviridae	IV	Jingmen Tick Virus isolate SY84 segment 1	+	PABPC1
NC_024113.1	NC_024113.1	3079	M146_0.6	7	3086	GCF_000919875.1	Flaviviridae	IV	Jingmen Tick Virus isolate SY84 segment 1	+	PABPC1
NC_024113.1	NC_024113.1	3080	M146_0.6	7	3087	GCF_000919875.1	Flaviviridae	IV	Jingmen Tick Virus isolate SY84 segment 1	+	PABPC1
NC_024113.1	NC_024113.1	3081	M146_0.6	7	3088	GCF_000919875.1	Flaviviridae	IV	Jingmen Tick Virus isolate SY84 segment 1	+	PABPC1
NC_024113.1	NC_024113.1	3082	M146_0.6	7	3089	GCF_000919875.1	Flaviviridae	IV	Jingmen Tick Virus isolate SY84 segment 1	+	PABPC1
NC_024113.1	NC_024113.1	3083	M146_0.6	7	3090	GCF_000919875.1	Flaviviridae	IV	Jingmen Tick Virus isolate SY84 segment 1	+	PABPC1
NC_024113.1	NC_024113.1	3084	M146_0.6	7	3091	GCF_000919875.1	Flaviviridae	IV	Jingmen Tick Virus isolate SY84 segment 1	+	PABPC1
NC_024113.1	NC_024113.1	3085	M146_0.6	7	3092	GCF_000919875.1	Flaviviridae	IV	Jingmen Tick Virus isolate SY84 segment 1	+	PABPC1
NC_024113.1	NC_024113.1	3086	M146_0.6	7	3093	GCF_000919875.1	Flaviviridae	IV	Jingmen Tick Virus isolate SY84 segment 1	+	PABPC1
NC_024113.1	NC_024113.1	3087	M146_0.6	7	3094	GCF_000919875.1	Flaviviridae	IV	Jingmen Tick Virus isolate SY84 segment 1	+	PABPC1
NC_024113.1	NC_024113.1	3088	M146_0.6	7	3095	GCF_000919875.1	Flaviviridae	IV	Jingmen Tick Virus isolate SY84 segment 1	+	PABPC1
NC_024113.1	NC_024113.1	3089	M146_0.6	7	3096	GCF_000919875.1	Flaviviridae	IV	Jingmen Tick Virus isolate SY84 segment 1	+	PABPC1
NC_024113.1	NC_024113.1	3090	M146_0.6	7	3097	GCF_000919875.1	Flaviviridae	IV	Jingmen Tick Virus isolate SY84 segment 1	+	PABPC1
NC_024113.1	NC_024113.1	3091	M146_0.6	7	3098	GCF_000919875.1	Flaviviridae	IV	Jingmen Tick Virus isolate SY84 segment 1	+	PABPC1
NC_024113.1	NC_024113.1	3092	M146_0.6	7	3099	GCF_000919875.1	Flaviviridae	IV	Jingmen Tick Virus isolate SY84 segment 1	+	PABPC1
NC_024113.1	NC_024113.1	3093	M146_0.6	7	3100	GCF_000919875.1	Flaviviridae	IV	Jingmen Tick Virus isolate SY84 segment 1	+	PABPC1
NC_024113.1	NC_024113.1	3094	M146_0.6	7	3101	GCF_000919875.1	Flaviviridae	IV	Jingmen Tick Virus isolate SY84 segment 1	+	PABPC1
NC_024113.1	NC_024113.1	3095	M146_0.6	7	3102	GCF_000919875.1	Flaviviridae	IV	Jingmen Tick Virus isolate SY84 segment 1	+	PABPC1
NC_024113.1	NC_024113.1	3096	M146_0.6	7	3103	GCF_000919875.1	Flaviviridae	IV	Jingmen Tick Virus isolate SY84 segment 1	+	PABPC1
NC_024113.1	NC_024113.1	3097	M146_0.6	7	3104	GCF_000919875.1	Flaviviridae	IV	Jingmen Tick Virus isolate SY84 segment 1	+	PABPC1
NC_024113.1	NC_024113.1	3098	M146_0.6	7	3105	GCF_000919875.1	Flaviviridae	IV	Jingmen Tick Virus isolate SY84 segment 1	+	PABPC1
NC_024113.1	NC_024113.1	3099	M146_0.6	7	3106	GCF_000919875.1	Flaviviridae	IV	Jingmen Tick Virus isolate SY84 segment 1	+	PABPC1
NC_024113.1	NC_024113.1	3100	M146_0.6	7	3107	GCF_000919875.1	Flaviviridae	IV	Jingmen Tick Virus isolate SY84 segment 1	+	PABPC1
NC_024113.1	NC_024113.1	3101	M146_0.6	7	3108	GCF_000919875.1	Flaviviridae	IV	Jingmen Tick Virus isolate SY84 segment 1	+	PABPC1
NC_024113.1	NC_024113.1	3102	M146_0.6	7	3109	GCF_000919875.1	Flaviviridae	IV	Jingmen Tick Virus isolate SY84 segment 1	+	PABPC1
NC_024113.1	NC_024113.1	3103	M146_0.6	7	3110	GCF_000919875.1	Flaviviridae	IV	Jingmen Tick Virus isolate SY84 segment 1	+	PABPC1
NC_024113.1	NC_024113.1	3104	M146_0.6	7	3111	GCF_000919875.1	Flaviviridae	IV	Jingmen Tick Virus isolate SY84 segment 1	+	PABPC1
NC_024113.1	NC_024113.1	3105	M146_0.6	7	3112	GCF_000919875.1	Flaviviridae	IV	Jingmen Tick Virus isolate SY84 segment 1	+	PABPC1
NC_024113.1	NC_024113.1	3106	M146_0.6	7	3113	GCF_000919875.1	Flaviviridae	IV	Jingmen Tick Virus isolate SY84 segment 1	+	PABPC1
NC_024113.1	NC_024113.1	3107	M146_0.6	7	3114	GCF_000919875.1	Flaviviridae	IV	Jingmen Tick Virus isolate SY84 segment 1	+	PABPC1
NC_024112.1	NC_024112.1	116	M146_0.6	7	123	GCF_000919875.1	Flaviviridae	IV	Jingmen Tick Virus isolate SY84 segment 1	+	PABPC1
NC_024112.1	NC_024112.1	126	M146_0.6	7	133	GCF_000919875.1	Flaviviridae	IV	Jingmen Tick Virus isolate SY84 segment 1	+	PABPC1
NC_024112.1	NC_024112.1	128	M146_0.6	7	135	GCF_000919875.1	Flaviviridae	IV	Jingmen Tick Virus isolate SY84 segment 1	+	PABPC1
NC_024112.1	NC_024112.1	2191	M146_0.6	7	2198	GCF_000919875.1	Flaviviridae	IV	Jingmen Tick Virus isolate SY84 segment 1	+	PABPC1
NC_024112.1	NC_024112.1	2193	M146_0.6	7	2200	GCF_000919875.1	Flaviviridae	IV	Jingmen Tick Virus isolate SY84 segment 1	+	PABPC1
NC_024112.1	NC_024112.1	2194	M146_0.6	7	2201	GCF_000919875.1	Flaviviridae	IV	Jingmen Tick Virus isolate SY84 segment 1	+	PABPC1
NC_024112.1	NC_024112.1	2666	M146_0.6	7	2673	GCF_000919875.1	Flaviviridae	IV	Jingmen Tick Virus isolate SY84 segment 1	+	PABPC1
NC_024112.1	NC_024112.1	2668	M146_0.6	7	2675	GCF_000919875.1	Flaviviridae	IV	Jingmen Tick Virus isolate SY84 segment 1	+	PABPC1
NC_024112.1	NC_024112.1	2783	M146_0.6	7	2790	GCF_000919875.1	Flaviviridae	IV	Jingmen Tick Virus isolate SY84 segment 1	+	PABPC1
NC_024112.1	NC_024112.1	2785	M146_0.6	7	2792	GCF_000919875.1	Flaviviridae	IV	Jingmen Tick Virus isolate SY84 segment 1	+	PABPC1
NC_024112.1	NC_024112.1	2786	M146_0.6	7	2793	GCF_000919875.1	Flaviviridae	IV	Jingmen Tick Virus isolate SY84 segment 1	+	PABPC1
NC_024112.1	NC_024112.1	2787	M146_0.6	7	2794	GCF_000919875.1	Flaviviridae	IV	Jingmen Tick Virus isolate SY84 segment 1	+	PABPC1
NC_024112.1	NC_024112.1	2788	M146_0.6	7	2795	GCF_000919875.1	Flaviviridae	IV	Jingmen Tick Virus isolate SY84 segment 1	+	PABPC1
NC_024112.1	NC_024112.1	2789	M146_0.6	7	2796	GCF_000919875.1	Flaviviridae	IV	Jingmen Tick Virus isolate SY84 segment 1	+	PABPC1
NC_024112.1	NC_024112.1	2790	M146_0.6	7	2797	GCF_000919875.1	Flaviviridae	IV	Jingmen Tick Virus isolate SY84 segment 1	+	PABPC1
NC_024112.1	NC_024112.1	2791	M146_0.6	7	2798	GCF_000919875.1	Flaviviridae	IV	Jingmen Tick Virus isolate SY84 segment 1	+	PABPC1
NC_024112.1	NC_024112.1	2792	M146_0.6	7	2799	GCF_000919875.1	Flaviviridae	IV	Jingmen Tick Virus isolate SY84 segment 1	+	PABPC1
NC_024112.1	NC_024112.1	2793	M146_0.6	7	2800	GCF_000919875.1	Flaviviridae	IV	Jingmen Tick Virus isolate SY84 segment 1	+	PABPC1
NC_024112.1	NC_024112.1	2794	M146_0.6	7	2801	GCF_000919875.1	Flaviviridae	IV	Jingmen Tick Virus isolate SY84 segment 1	+	PABPC1
NC_024112.1	NC_024112.1	2795	M146_0.6	7	2802	GCF_000919875.1	Flaviviridae	IV	Jingmen Tick Virus isolate SY84 segment 1	+	PABPC1
NC_024112.1	NC_024112.1	2796	M146_0.6	7	2803	GCF_000919875.1	Flaviviridae	IV	Jingmen Tick Virus isolate SY84 segment 1	+	PABPC1
NC_024112.1	NC_024112.1	2797	M146_0.6	7	2804	GCF_000919875.1	Flaviviridae	IV	Jingmen Tick Virus isolate SY84 segment 1	+	PABPC1
NC_024112.1	NC_024112.1	2798	M146_0.6	7	2805	GCF_000919875.1	Flaviviridae	IV	Jingmen Tick Virus isolate SY84 segment 1	+	PABPC1
NC_024112.1	NC_024112.1	2799	M146_0.6	7	2806	GCF_000919875.1	Flaviviridae	IV	Jingmen Tick Virus isolate SY84 segment 1	+	PABPC1
NC_024112.1	NC_024112.1	2800	M146_0.6	7	2807	GCF_000919875.1	Flaviviridae	IV	Jingmen Tick Virus isolate SY84 segment 1	+	PABPC1
NC_024112.1	NC_024112.1	2801	M146_0.6	7	2808	GCF_000919875.1	Flaviviridae	IV	Jingmen Tick Virus isolate SY84 segment 1	+	PABPC1
NC_024112.1	NC_024112.1	2802	M146_0.6	7	2809	GCF_000919875.1	Flaviviridae	IV	Jingmen Tick Virus isolate SY84 segment 1	+	PABPC1
NC_024112.1	NC_024112.1	2803	M146_0.6	7	2810	GCF_000919875.1	Flaviviridae	IV	Jingmen Tick Virus isolate SY84 segment 1	+	PABPC1
NC_024112.1	NC_024112.1	2804	M146_0.6	7	2811	GCF_000919875.1	Flaviviridae	IV	Jingmen Tick Virus isolate SY84 segment 1	+	PABPC1
NC_024112.1	NC_024112.1	2805	M146_0.6	7	2812	GCF_000919875.1	Flaviviridae	IV	Jingmen Tick Virus isolate SY84 segment 1	+	PABPC1
NC_024112.1	NC_024112.1	2806	M146_0.6	7	2813	GCF_000919875.1	Flaviviridae	IV	Jingmen Tick Virus isolate SY84 segment 1	+	PABPC1
NC_024112.1	NC_024112.1	2807	M146_0.6	7	2814	GCF_000919875.1	Flaviviridae	IV	Jingmen Tick Virus isolate SY84 segment 1	+	PABPC1
NC_024112.1	NC_024112.1	2808	M146_0.6	7	2815	GCF_000919875.1	Flaviviridae	IV	Jingmen Tick Virus isolate SY84 segment 1	+	PABPC1
NC_024112.1	NC_024112.1	2809	M146_0.6	7	2816	GCF_000919875.1	Flaviviridae	IV	Jingmen Tick Virus isolate SY84 segment 1	+	PABPC1
NC_024112.1	NC_024112.1	2810	M146_0.6	7	2817	GCF_000919875.1	Flaviviridae	IV	Jingmen Tick Virus isolate SY84 segment 1	+	PABPC1
NC_024112.1	NC_024112.1	2811	M146_0.6	7	2818	GCF_000919875.1	Flaviviridae	IV	Jingmen Tick Virus isolate SY84 segment 1	+	PABPC1
NC_024112.1	NC_024112.1	2812	M146_0.6	7	2819	GCF_000919875.1	Flaviviridae	IV	Jingmen Tick Virus isolate SY84 segment 1	+	PABPC1
NC_024112.1	NC_024112.1	2813	M146_0.6	7	2820	GCF_000919875.1	Flaviviridae	IV	Jingmen Tick Virus isolate SY84 segment 1	+	PABPC1
NC_024112.1	NC_024112.1	2814	M146_0.6	7	2821	GCF_000919875.1	Flaviviridae	IV	Jingmen Tick Virus isolate SY84 segment 1	+	PABPC1
NC_024112.1	NC_024112.1	2815	M146_0.6	7	2822	GCF_000919875.1	Flaviviridae	IV	Jingmen Tick Virus isolate SY84 segment 1	+	PABPC1
NC_024112.1	NC_024112.1	2816	M146_0.6	7	2823	GCF_000919875.1	Flaviviridae	IV	Jingmen Tick Virus isolate SY84 segment 1	+	PABPC1
NC_024112.1	NC_024112.1	2817	M146_0.6	7	2824	GCF_000919875.1	Flaviviridae	IV	Jingmen Tick Virus isolate SY84 segment 1	+	PABPC1
NC_024112.1	NC_024112.1	2818	M146_0.6	7	2825	GCF_000919875.1	Flaviviridae	IV	Jingmen Tick Virus isolate SY84 segment 1	+	PABPC1
NC_024112.1	NC_024112.1	2819	M146_0.6	7	2826	GCF_000919875.1	Flaviviridae	IV	Jingmen Tick Virus isolate SY84 segment 1	+	PABPC1
NC_024112.1	NC_024112.1	2820	M146_0.6	7	2827	GCF_000919875.1	Flaviviridae	IV	Jingmen Tick Virus isolate SY84 segment 1	+	PABPC1
NC_024112.1	NC_024112.1	2821	M146_0.6	7	2828	GCF_000919875.1	Flaviviridae	IV	Jingmen Tick Virus isolate SY84 segment 1	+	PABPC1
NC_024112.1	NC_024112.1	2822	M146_0.6	7	2829	GCF_000919875.1	Flaviviridae	IV	Jingmen Tick Virus isolate SY84 segment 1	+	PABPC1
NC_024112.1	NC_024112.1	2823	M146_0.6	7	2830	GCF_000919875.1	Flaviviridae	IV	Jingmen Tick Virus isolate SY84 segment 1	+	PABPC1
NC_024112.1	NC_024112.1	2824	M146_0.6	7	2831	GCF_000919875.1	Flaviviridae	IV	Jingmen Tick Virus isolate SY84 segment 1	+	PABPC1
NC_024112.1	NC_024112.1	2825	M146_0.6	7	2832	GCF_000919875.1	Flaviviridae	IV	Jingmen Tick Virus isolate SY84 segment 1	+	PABPC1
NC_024112.1	NC_024112.1	2826	M146_0.6	7	2833	GCF_000919875.1	Flaviviridae	IV	Jingmen Tick Virus isolate SY84 segment 1	+	PABPC1
NC_024112.1	NC_024112.1	2827	M146_0.6	7	2834	GCF_000919875.1	Flaviviridae	IV	Jingmen Tick Virus isolate SY84 segment 1	+	PABPC1
NC_024112.1	NC_024112.1	2828	M146_0.6	7	2835	GCF_000919875.1	Flaviviridae	IV	Jingmen Tick Virus isolate SY84 segment 1	+	PABPC1
NC_024112.1	NC_024112.1	2829	M146_0.6	7	2836	GCF_000919875.1	Flaviviridae	IV	Jingmen Tick Virus isolate SY84 segment 1	+	PABPC1
NC_024112.1	NC_024112.1	2830	M146_0.6	7	2837	GCF_000919875.1	Flaviviridae	IV	Jingmen Tick Virus isolate SY84 segment 1	+	PABPC1
NC_024112.1	NC_024112.1	2831	M146_0.6	7	2838	GCF_000919875.1	Flaviviridae	IV	Jingmen Tick Virus isolate SY84 segment 1	+	PABPC1
NC_024112.1	NC_024112.1	2832	M146_0.6	7	2839	GCF_000919875.1	Flaviviridae	IV	Jingmen Tick Virus isolate SY84 segment 1	+	PABPC1
NC_024112.1	NC_024112.1	2833	M146_0.6	7	2840	GCF_000919875.1	Flaviviridae	IV	Jingmen Tick Virus isolate SY84 segment 1	+	PABPC1
NC_024112.1	NC_024112.1	2834	M146_0.6	7	2841	GCF_000919875.1	Flaviviridae	IV	Jingmen Tick Virus isolate SY84 segment 1	+	PABPC1
NC_024112.1	NC_024112.1	2835	M146_0.6	7	2842	GCF_000919875.1	Flaviviridae	IV	Jingmen Tick Virus isolate SY84 segment 1	+	PABPC1
NC_024112.1	NC_024112.1	2836	M146_0.6	7	2843	GCF_000919875.1	Flaviviridae	IV	Jingmen Tick Virus isolate SY84 segment 1	+	PABPC1
NC_024112.1	NC_024112.1	2837	M146_0.6	7	2844	GCF_000919875.1	Flaviviridae	IV	Jingmen Tick Virus isolate SY84 segment 1	+	PABPC1
NC_024112.1	NC_024112.1	2838	M146_0.6	7	2845	GCF_000919875.1	Flaviviridae	IV	Jingmen Tick Virus isolate SY84 segment 1	+	PABPC1
NC_024112.1	NC_024112.1	2839	M146_0.6	7	2846	GCF_000919875.1	Flaviviridae	IV	Jingmen Tick Virus isolate SY84 segment 1	+	PABPC1
NC_024112.1	NC_024112.1	2840	M146_0.6	7	2847	GCF_000919875.1	Flaviviridae	IV	Jingmen Tick Virus isolate SY84 segment 1	+	PABPC1
NC_024112.1	NC_024112.1	316	M146_0.6	7	323	GCF_000919875.1	Flaviviridae	IV	Jingmen Tick Virus isolate SY84 segment 1	-	PABPC1
NC_024112.1	NC_024112.1	318	M146_0.6	7	325	GCF_000919875.1	Flaviviridae	IV	Jingmen Tick Virus isolate SY84 segment 1	-	PABPC1
NC_024112.1	NC_024112.1	319	M146_0.6	7	326	GCF_000919875.1	Flaviviridae	IV	Jingmen Tick Virus isolate SY84 segment 1	-	PABPC1
NC_024112.1	NC_024112.1	587	M146_0.6	7	594	GCF_000919875.1	Flaviviridae	IV	Jingmen Tick Virus isolate SY84 segment 1	-	PABPC1
NC_024114.1	NC_024114.1	2668	M146_0.6	7	2675	GCF_000919875.1	Flaviviridae	IV	Jingmen Tick Virus isolate SY84 segment 1	+	PABPC1
NC_024114.1	NC_024114.1	2670	M146_0.6	7	2677	GCF_000919875.1	Flaviviridae	IV	Jingmen Tick Virus isolate SY84 segment 1	+	PABPC1
NC_024114.1	NC_024114.1	2678	M146_0.6	7	2685	GCF_000919875.1	Flaviviridae	IV	Jingmen Tick Virus isolate SY84 segment 1	+	PABPC1
NC_024114.1	NC_024114.1	2784	M146_0.6	7	2791	GCF_000919875.1	Flaviviridae	IV	Jingmen Tick Virus isolate SY84 segment 1	+	PABPC1
NC_024114.1	NC_024114.1	2791	M146_0.6	7	2798	GCF_000919875.1	Flaviviridae	IV	Jingmen Tick Virus isolate SY84 segment 1	+	PABPC1
NC_024114.1	NC_024114.1	2793	M146_0.6	7	2800	GCF_000919875.1	Flaviviridae	IV	Jingmen Tick Virus isolate SY84 segment 1	+	PABPC1
NC_024114.1	NC_024114.1	2794	M146_0.6	7	2801	GCF_000919875.1	Flaviviridae	IV	Jingmen Tick Virus isolate SY84 segment 1	+	PABPC1
NC_024114.1	NC_024114.1	2795	M146_0.6	7	2802	GCF_000919875.1	Flaviviridae	IV	Jingmen Tick Virus isolate SY84 segment 1	+	PABPC1
NC_024114.1	NC_024114.1	2796	M146_0.6	7	2803	GCF_000919875.1	Flaviviridae	IV	Jingmen Tick Virus isolate SY84 segment 1	+	PABPC1
NC_024114.1	NC_024114.1	2797	M146_0.6	7	2804	GCF_000919875.1	Flaviviridae	IV	Jingmen Tick Virus isolate SY84 segment 1	+	PABPC1
NC_024114.1	NC_024114.1	2798	M146_0.6	7	2805	GCF_000919875.1	Flaviviridae	IV	Jingmen Tick Virus isolate SY84 segment 1	+	PABPC1
NC_024114.1	NC_024114.1	2799	M146_0.6	7	2806	GCF_000919875.1	Flaviviridae	IV	Jingmen Tick Virus isolate SY84 segment 1	+	PABPC1
NC_024114.1	NC_024114.1	2800	M146_0.6	7	2807	GCF_000919875.1	Flaviviridae	IV	Jingmen Tick Virus isolate SY84 segment 1	+	PABPC1
NC_024114.1	NC_024114.1	2801	M146_0.6	7	2808	GCF_000919875.1	Flaviviridae	IV	Jingmen Tick Virus isolate SY84 segment 1	+	PABPC1
NC_024114.1	NC_024114.1	2802	M146_0.6	7	2809	GCF_000919875.1	Flaviviridae	IV	Jingmen Tick Virus isolate SY84 segment 1	+	PABPC1
NC_024114.1	NC_024114.1	2803	M146_0.6	7	2810	GCF_000919875.1	Flaviviridae	IV	Jingmen Tick Virus isolate SY84 segment 1	+	PABPC1
NC_024114.1	NC_024114.1	2804	M146_0.6	7	2811	GCF_000919875.1	Flaviviridae	IV	Jingmen Tick Virus isolate SY84 segment 1	+	PABPC1
NC_024114.1	NC_024114.1	2805	M146_0.6	7	2812	GCF_000919875.1	Flaviviridae	IV	Jingmen Tick Virus isolate SY84 segment 1	+	PABPC1
NC_024114.1	NC_024114.1	2806	M146_0.6	7	2813	GCF_000919875.1	Flaviviridae	IV	Jingmen Tick Virus isolate SY84 segment 1	+	PABPC1
NC_024114.1	NC_024114.1	2807	M146_0.6	7	2814	GCF_000919875.1	Flaviviridae	IV	Jingmen Tick Virus isolate SY84 segment 1	+	PABPC1
NC_024114.1	NC_024114.1	2808	M146_0.6	7	2815	GCF_000919875.1	Flaviviridae	IV	Jingmen Tick Virus isolate SY84 segment 1	+	PABPC1
NC_024114.1	NC_024114.1	2809	M146_0.6	7	2816	GCF_000919875.1	Flaviviridae	IV	Jingmen Tick Virus isolate SY84 segment 1	+	PABPC1
NC_024114.1	NC_024114.1	2810	M146_0.6	7	2817	GCF_000919875.1	Flaviviridae	IV	Jingmen Tick Virus isolate SY84 segment 1	+	PABPC1
NC_024114.1	NC_024114.1	2811	M146_0.6	7	2818	GCF_000919875.1	Flaviviridae	IV	Jingmen Tick Virus isolate SY84 segment 1	+	PABPC1
NC_024114.1	NC_024114.1	2812	M146_0.6	7	2819	GCF_000919875.1	Flaviviridae	IV	Jingmen Tick Virus isolate SY84 segment 1	+	PABPC1
NC_024114.1	NC_024114.1	2813	M146_0.6	7	2820	GCF_000919875.1	Flaviviridae	IV	Jingmen Tick Virus isolate SY84 segment 1	+	PABPC1
NC_024114.1	NC_024114.1	2814	M146_0.6	7	2821	GCF_000919875.1	Flaviviridae	IV	Jingmen Tick Virus isolate SY84 segment 1	+	PABPC1
NC_024114.1	NC_024114.1	2815	M146_0.6	7	2822	GCF_000919875.1	Flaviviridae	IV	Jingmen Tick Virus isolate SY84 segment 1	+	PABPC1
NC_024114.1	NC_024114.1	2816	M146_0.6	7	2823	GCF_000919875.1	Flaviviridae	IV	Jingmen Tick Virus isolate SY84 segment 1	+	PABPC1
NC_024114.1	NC_024114.1	2817	M146_0.6	7	2824	GCF_000919875.1	Flaviviridae	IV	Jingmen Tick Virus isolate SY84 segment 1	+	PABPC1
NC_024111.1	NC_024111.1	1676	M146_0.6	7	1683	GCF_000919875.1	Flaviviridae	IV	Jingmen Tick Virus isolate SY84 segment 1	+	PABPC1
NC_024111.1	NC_024111.1	2452	M146_0.6	7	2459	GCF_000919875.1	Flaviviridae	IV	Jingmen Tick Virus isolate SY84 segment 1	+	PABPC1
NC_024111.1	NC_024111.1	2626	M146_0.6	7	2633	GCF_000919875.1	Flaviviridae	IV	Jingmen Tick Virus isolate SY84 segment 1	+	PABPC1
NC_024111.1	NC_024111.1	2628	M146_0.6	7	2635	GCF_000919875.1	Flaviviridae	IV	Jingmen Tick Virus isolate SY84 segment 1	+	PABPC1
NC_024111.1	NC_024111.1	2650	M146_0.6	7	2657	GCF_000919875.1	Flaviviridae	IV	Jingmen Tick Virus isolate SY84 segment 1	+	PABPC1
NC_024111.1	NC_024111.1	2749	M146_0.6	7	2756	GCF_000919875.1	Flaviviridae	IV	Jingmen Tick Virus isolate SY84 segment 1	+	PABPC1
NC_024111.1	NC_024111.1	2751	M146_0.6	7	2758	GCF_000919875.1	Flaviviridae	IV	Jingmen Tick Virus isolate SY84 segment 1	+	PABPC1
NC_024111.1	NC_024111.1	2752	M146_0.6	7	2759	GCF_000919875.1	Flaviviridae	IV	Jingmen Tick Virus isolate SY84 segment 1	+	PABPC1
NC_024111.1	NC_024111.1	2753	M146_0.6	7	2760	GCF_000919875.1	Flaviviridae	IV	Jingmen Tick Virus isolate SY84 segment 1	+	PABPC1
NC_024111.1	NC_024111.1	2754	M146_0.6	7	2761	GCF_000919875.1	Flaviviridae	IV	Jingmen Tick Virus isolate SY84 segment 1	+	PABPC1
NC_024111.1	NC_024111.1	2755	M146_0.6	7	2762	GCF_000919875.1	Flaviviridae	IV	Jingmen Tick Virus isolate SY84 segment 1	+	PABPC1
NC_024111.1	NC_024111.1	2756	M146_0.6	7	2763	GCF_000919875.1	Flaviviridae	IV	Jingmen Tick Virus isolate SY84 segment 1	+	PABPC1
NC_024111.1	NC_024111.1	2757	M146_0.6	7	2764	GCF_000919875.1	Flaviviridae	IV	Jingmen Tick Virus isolate SY84 segment 1	+	PABPC1
NC_024111.1	NC_024111.1	2758	M146_0.6	7	2765	GCF_000919875.1	Flaviviridae	IV	Jingmen Tick Virus isolate SY84 segment 1	+	PABPC1
NC_024111.1	NC_024111.1	2759	M146_0.6	7	2766	GCF_000919875.1	Flaviviridae	IV	Jingmen Tick Virus isolate SY84 segment 1	+	PABPC1
NC_024111.1	NC_024111.1	2760	M146_0.6	7	2767	GCF_000919875.1	Flaviviridae	IV	Jingmen Tick Virus isolate SY84 segment 1	+	PABPC1
NC_024111.1	NC_024111.1	2761	M146_0.6	7	2768	GCF_000919875.1	Flaviviridae	IV	Jingmen Tick Virus isolate SY84 segment 1	+	PABPC1
NC_024111.1	NC_024111.1	2762	M146_0.6	7	2769	GCF_000919875.1	Flaviviridae	IV	Jingmen Tick Virus isolate SY84 segment 1	+	PABPC1
NC_024111.1	NC_024111.1	2763	M146_0.6	7	2770	GCF_000919875.1	Flaviviridae	IV	Jingmen Tick Virus isolate SY84 segment 1	+	PABPC1
NC_024111.1	NC_024111.1	2764	M146_0.6	7	2771	GCF_000919875.1	Flaviviridae	IV	Jingmen Tick Virus isolate SY84 segment 1	+	PABPC1
NC_024111.1	NC_024111.1	2765	M146_0.6	7	2772	GCF_000919875.1	Flaviviridae	IV	Jingmen Tick Virus isolate SY84 segment 1	+	PABPC1
NC_024111.1	NC_024111.1	2766	M146_0.6	7	2773	GCF_000919875.1	Flaviviridae	IV	Jingmen Tick Virus isolate SY84 segment 1	+	PABPC1
NC_024111.1	NC_024111.1	2767	M146_0.6	7	2774	GCF_000919875.1	Flaviviridae	IV	Jingmen Tick Virus isolate SY84 segment 1	+	PABPC1
NC_024111.1	NC_024111.1	2768	M146_0.6	7	2775	GCF_000919875.1	Flaviviridae	IV	Jingmen Tick Virus isolate SY84 segment 1	+	PABPC1
NC_024111.1	NC_024111.1	2769	M146_0.6	7	2776	GCF_000919875.1	Flaviviridae	IV	Jingmen Tick Virus isolate SY84 segment 1	+	PABPC1
NC_024111.1	NC_024111.1	2770	M146_0.6	7	2777	GCF_000919875.1	Flaviviridae	IV	Jingmen Tick Virus isolate SY84 segment 1	+	PABPC1
NC_024111.1	NC_024111.1	2771	M146_0.6	7	2778	GCF_000919875.1	Flaviviridae	IV	Jingmen Tick Virus isolate SY84 segment 1	+	PABPC1
NC_024111.1	NC_024111.1	2772	M146_0.6	7	2779	GCF_000919875.1	Flaviviridae	IV	Jingmen Tick Virus isolate SY84 segment 1	+	PABPC1
NC_024111.1	NC_024111.1	2773	M146_0.6	7	2780	GCF_000919875.1	Flaviviridae	IV	Jingmen Tick Virus isolate SY84 segment 1	+	PABPC1
NC_024111.1	NC_024111.1	2774	M146_0.6	7	2781	GCF_000919875.1	Flaviviridae	IV	Jingmen Tick Virus isolate SY84 segment 1	+	PABPC1
NC_024111.1	NC_024111.1	2775	M146_0.6	7	2782	GCF_000919875.1	Flaviviridae	IV	Jingmen Tick Virus isolate SY84 segment 1	+	PABPC1
NC_024111.1	NC_024111.1	2776	M146_0.6	7	2783	GCF_000919875.1	Flaviviridae	IV	Jingmen Tick Virus isolate SY84 segment 1	+	PABPC1
NC_024111.1	NC_024111.1	2777	M146_0.6	7	2784	GCF_000919875.1	Flaviviridae	IV	Jingmen Tick Virus isolate SY84 segment 1	+	PABPC1
NC_024111.1	NC_024111.1	2778	M146_0.6	7	2785	GCF_000919875.1	Flaviviridae	IV	Jingmen Tick Virus isolate SY84 segment 1	+	PABPC1
NC_024111.1	NC_024111.1	2779	M146_0.6	7	2786	GCF_000919875.1	Flaviviridae	IV	Jingmen Tick Virus isolate SY84 segment 1	+	PABPC1
NC_024111.1	NC_024111.1	2780	M146_0.6	7	2787	GCF_000919875.1	Flaviviridae	IV	Jingmen Tick Virus isolate SY84 segment 1	+	PABPC1
NC_024111.1	NC_024111.1	2781	M146_0.6	7	2788	GCF_000919875.1	Flaviviridae	IV	Jingmen Tick Virus isolate SY84 segment 1	+	PABPC1
NC_024111.1	NC_024111.1	2782	M146_0.6	7	2789	GCF_000919875.1	Flaviviridae	IV	Jingmen Tick Virus isolate SY84 segment 1	+	PABPC1
NC_024111.1	NC_024111.1	2783	M146_0.6	7	2790	GCF_000919875.1	Flaviviridae	IV	Jingmen Tick Virus isolate SY84 segment 1	+	PABPC1
NC_024111.1	NC_024111.1	2784	M146_0.6	7	2791	GCF_000919875.1	Flaviviridae	IV	Jingmen Tick Virus isolate SY84 segment 1	+	PABPC1
NC_024111.1	NC_024111.1	2785	M146_0.6	7	2792	GCF_000919875.1	Flaviviridae	IV	Jingmen Tick Virus isolate SY84 segment 1	+	PABPC1
NC_024111.1	NC_024111.1	2786	M146_0.6	7	2793	GCF_000919875.1	Flaviviridae	IV	Jingmen Tick Virus isolate SY84 segment 1	+	PABPC1
NC_024111.1	NC_024111.1	2787	M146_0.6	7	2794	GCF_000919875.1	Flaviviridae	IV	Jingmen Tick Virus isolate SY84 segment 1	+	PABPC1
NC_024377.1	NC_024377.1	6957	M146_0.6	7	6964	GCF_000921975.1	Flaviviridae	IV	Simian pegivirus isolate SPgVkrc_RC08 polyprotein precursor	-	PABPC1
NC_024472.1	NC_024472.1	300	M146_0.6	7	307	GCF_000923215.1	Astroviridae	IV	Human astrovirus BF34	+	PABPC1
NC_024472.1	NC_024472.1	2063	M146_0.6	7	2070	GCF_000923215.1	Astroviridae	IV	Human astrovirus BF34	+	PABPC1
NC_024472.1	NC_024472.1	4391	M146_0.6	7	4398	GCF_000923215.1	Astroviridae	IV	Human astrovirus BF34	+	PABPC1
NC_024472.1	NC_024472.1	5345	M146_0.6	7	5352	GCF_000923215.1	Astroviridae	IV	Human astrovirus BF34	+	PABPC1
NC_024472.1	NC_024472.1	6561	M146_0.6	7	6568	GCF_000923215.1	Astroviridae	IV	Human astrovirus BF34	+	PABPC1
NC_024472.1	NC_024472.1	6562	M146_0.6	7	6569	GCF_000923215.1	Astroviridae	IV	Human astrovirus BF34	+	PABPC1
NC_024472.1	NC_024472.1	6563	M146_0.6	7	6570	GCF_000923215.1	Astroviridae	IV	Human astrovirus BF34	+	PABPC1
NC_024472.1	NC_024472.1	6564	M146_0.6	7	6571	GCF_000923215.1	Astroviridae	IV	Human astrovirus BF34	+	PABPC1
NC_024472.1	NC_024472.1	6565	M146_0.6	7	6572	GCF_000923215.1	Astroviridae	IV	Human astrovirus BF34	+	PABPC1
NC_024472.1	NC_024472.1	6566	M146_0.6	7	6573	GCF_000923215.1	Astroviridae	IV	Human astrovirus BF34	+	PABPC1
NC_024472.1	NC_024472.1	6567	M146_0.6	7	6574	GCF_000923215.1	Astroviridae	IV	Human astrovirus BF34	+	PABPC1
NC_024472.1	NC_024472.1	6568	M146_0.6	7	6575	GCF_000923215.1	Astroviridae	IV	Human astrovirus BF34	+	PABPC1
NC_024472.1	NC_024472.1	6569	M146_0.6	7	6576	GCF_000923215.1	Astroviridae	IV	Human astrovirus BF34	+	PABPC1
NC_024472.1	NC_024472.1	6570	M146_0.6	7	6577	GCF_000923215.1	Astroviridae	IV	Human astrovirus BF34	+	PABPC1
NC_024472.1	NC_024472.1	2656	M146_0.6	7	2663	GCF_000923215.1	Astroviridae	IV	Human astrovirus BF34	-	PABPC1
NC_024472.1	NC_024472.1	3196	M146_0.6	7	3203	GCF_000923215.1	Astroviridae	IV	Human astrovirus BF34	-	PABPC1
NC_027998.2	NC_027998.2	7691	M146_0.6	7	7698	GCF_001310135.2	Flaviviridae	IV	Human pegivirus 2 isolate UC0125.US polyprotein gene	-	PABPC1
NC_027998.2	NC_027998.2	7896	M146_0.6	7	7903	GCF_001310135.2	Flaviviridae	IV	Human pegivirus 2 isolate UC0125.US polyprotein gene	-	PABPC1
NC_029055.1	NC_029055.1	297	M146_0.6	7	304	GCF_001610725.1	Flaviviridae	IV	Spondweni virus	+	PABPC1
NC_029055.1	NC_029055.1	369	M146_0.6	7	376	GCF_001610725.1	Flaviviridae	IV	Spondweni virus	+	PABPC1
NC_029055.1	NC_029055.1	2049	M146_0.6	7	2056	GCF_001610725.1	Flaviviridae	IV	Spondweni virus	+	PABPC1
NC_029055.1	NC_029055.1	4927	M146_0.6	7	4934	GCF_001610725.1	Flaviviridae	IV	Spondweni virus	+	PABPC1
NC_029055.1	NC_029055.1	5058	M146_0.6	7	5065	GCF_001610725.1	Flaviviridae	IV	Spondweni virus	+	PABPC1
NC_029055.1	NC_029055.1	6268	M146_0.6	7	6275	GCF_001610725.1	Flaviviridae	IV	Spondweni virus	+	PABPC1
NC_029055.1	NC_029055.1	9262	M146_0.6	7	9269	GCF_001610725.1	Flaviviridae	IV	Spondweni virus	+	PABPC1
NC_029055.1	NC_029055.1	3715	M146_0.6	7	3722	GCF_001610725.1	Flaviviridae	IV	Spondweni virus	-	PABPC1
NC_030791.1	NC_030791.1	7751	M146_0.6	7	7758	GCF_001712785.1	Flaviviridae	IV	Hepatitis C virus genotype 7	+	PABPC1
NC_030791.1	NC_030791.1	0	M146_0.6	7	7	GCF_001712785.1	Flaviviridae	IV	Hepatitis C virus genotype 7	-	PABPC1
NC_030791.1	NC_030791.1	1	M146_0.6	7	8	GCF_001712785.1	Flaviviridae	IV	Hepatitis C virus genotype 7	-	PABPC1
NC_030791.1	NC_030791.1	2	M146_0.6	7	9	GCF_001712785.1	Flaviviridae	IV	Hepatitis C virus genotype 7	-	PABPC1
NC_030791.1	NC_030791.1	3	M146_0.6	7	10	GCF_001712785.1	Flaviviridae	IV	Hepatitis C virus genotype 7	-	PABPC1
NC_030791.1	NC_030791.1	4	M146_0.6	7	11	GCF_001712785.1	Flaviviridae	IV	Hepatitis C virus genotype 7	-	PABPC1
NC_030791.1	NC_030791.1	5	M146_0.6	7	12	GCF_001712785.1	Flaviviridae	IV	Hepatitis C virus genotype 7	-	PABPC1
NC_030791.1	NC_030791.1	6	M146_0.6	7	13	GCF_001712785.1	Flaviviridae	IV	Hepatitis C virus genotype 7	-	PABPC1
NC_030791.1	NC_030791.1	7	M146_0.6	7	14	GCF_001712785.1	Flaviviridae	IV	Hepatitis C virus genotype 7	-	PABPC1
NC_030791.1	NC_030791.1	8	M146_0.6	7	15	GCF_001712785.1	Flaviviridae	IV	Hepatitis C virus genotype 7	-	PABPC1
NC_030791.1	NC_030791.1	9	M146_0.6	7	16	GCF_001712785.1	Flaviviridae	IV	Hepatitis C virus genotype 7	-	PABPC1
NC_030791.1	NC_030791.1	10	M146_0.6	7	17	GCF_001712785.1	Flaviviridae	IV	Hepatitis C virus genotype 7	-	PABPC1
NC_030791.1	NC_030791.1	11	M146_0.6	7	18	GCF_001712785.1	Flaviviridae	IV	Hepatitis C virus genotype 7	-	PABPC1
NC_030791.1	NC_030791.1	12	M146_0.6	7	19	GCF_001712785.1	Flaviviridae	IV	Hepatitis C virus genotype 7	-	PABPC1
NC_030791.1	NC_030791.1	13	M146_0.6	7	20	GCF_001712785.1	Flaviviridae	IV	Hepatitis C virus genotype 7	-	PABPC1
NC_030791.1	NC_030791.1	14	M146_0.6	7	21	GCF_001712785.1	Flaviviridae	IV	Hepatitis C virus genotype 7	-	PABPC1
NC_030791.1	NC_030791.1	15	M146_0.6	7	22	GCF_001712785.1	Flaviviridae	IV	Hepatitis C virus genotype 7	-	PABPC1
NC_030791.1	NC_030791.1	16	M146_0.6	7	23	GCF_001712785.1	Flaviviridae	IV	Hepatitis C virus genotype 7	-	PABPC1
NC_030791.1	NC_030791.1	17	M146_0.6	7	24	GCF_001712785.1	Flaviviridae	IV	Hepatitis C virus genotype 7	-	PABPC1
NC_030791.1	NC_030791.1	18	M146_0.6	7	25	GCF_001712785.1	Flaviviridae	IV	Hepatitis C virus genotype 7	-	PABPC1
NC_030922.1	NC_030922.1	2090	M146_0.6	7	2097	GCF_001736695.1	Astroviridae	IV	Mamastrovirus 1 genomic RNA	+	PABPC1
NC_030922.1	NC_030922.1	2380	M146_0.6	7	2387	GCF_001736695.1	Astroviridae	IV	Mamastrovirus 1 genomic RNA	+	PABPC1
NC_030922.1	NC_030922.1	2911	M146_0.6	7	2918	GCF_001736695.1	Astroviridae	IV	Mamastrovirus 1 genomic RNA	+	PABPC1
NC_030922.1	NC_030922.1	3489	M146_0.6	7	3496	GCF_001736695.1	Astroviridae	IV	Mamastrovirus 1 genomic RNA	+	PABPC1
NC_030922.1	NC_030922.1	3615	M146_0.6	7	3622	GCF_001736695.1	Astroviridae	IV	Mamastrovirus 1 genomic RNA	-	PABPC1
NC_030922.1	NC_030922.1	3639	M146_0.6	7	3646	GCF_001736695.1	Astroviridae	IV	Mamastrovirus 1 genomic RNA	-	PABPC1
NC_034222.1	NC_034222.1	297	M146_0.6	7	304	GCF_002037735.1	Flaviviridae	IV	Mogiana tick virus isolate MGTV/V4/11 segment 1	+	PABPC1
NC_034222.1	NC_034222.1	1609	M146_0.6	7	1616	GCF_002037735.1	Flaviviridae	IV	Mogiana tick virus isolate MGTV/V4/11 segment 1	+	PABPC1
NC_034225.1	NC_034225.1	2	M146_0.6	7	9	GCF_002037735.1	Flaviviridae	IV	Mogiana tick virus isolate MGTV/V4/11 segment 1	+	PABPC1
NC_034225.1	NC_034225.1	4	M146_0.6	7	11	GCF_002037735.1	Flaviviridae	IV	Mogiana tick virus isolate MGTV/V4/11 segment 1	+	PABPC1
NC_034225.1	NC_034225.1	5	M146_0.6	7	12	GCF_002037735.1	Flaviviridae	IV	Mogiana tick virus isolate MGTV/V4/11 segment 1	+	PABPC1
NC_034225.1	NC_034225.1	2065	M146_0.6	7	2072	GCF_002037735.1	Flaviviridae	IV	Mogiana tick virus isolate MGTV/V4/11 segment 1	+	PABPC1
NC_034225.1	NC_034225.1	2067	M146_0.6	7	2074	GCF_002037735.1	Flaviviridae	IV	Mogiana tick virus isolate MGTV/V4/11 segment 1	+	PABPC1
NC_034225.1	NC_034225.1	2068	M146_0.6	7	2075	GCF_002037735.1	Flaviviridae	IV	Mogiana tick virus isolate MGTV/V4/11 segment 1	+	PABPC1
NC_034225.1	NC_034225.1	2546	M146_0.6	7	2553	GCF_002037735.1	Flaviviridae	IV	Mogiana tick virus isolate MGTV/V4/11 segment 1	+	PABPC1
NC_034225.1	NC_034225.1	2554	M146_0.6	7	2561	GCF_002037735.1	Flaviviridae	IV	Mogiana tick virus isolate MGTV/V4/11 segment 1	+	PABPC1
NC_034225.1	NC_034225.1	2556	M146_0.6	7	2563	GCF_002037735.1	Flaviviridae	IV	Mogiana tick virus isolate MGTV/V4/11 segment 1	+	PABPC1
NC_034225.1	NC_034225.1	193	M146_0.6	7	200	GCF_002037735.1	Flaviviridae	IV	Mogiana tick virus isolate MGTV/V4/11 segment 1	-	PABPC1
NC_034225.1	NC_034225.1	195	M146_0.6	7	202	GCF_002037735.1	Flaviviridae	IV	Mogiana tick virus isolate MGTV/V4/11 segment 1	-	PABPC1
NC_034225.1	NC_034225.1	196	M146_0.6	7	203	GCF_002037735.1	Flaviviridae	IV	Mogiana tick virus isolate MGTV/V4/11 segment 1	-	PABPC1
NC_034225.1	NC_034225.1	495	M146_0.6	7	502	GCF_002037735.1	Flaviviridae	IV	Mogiana tick virus isolate MGTV/V4/11 segment 1	-	PABPC1
NC_034223.1	NC_034223.1	71	M146_0.6	7	78	GCF_002037735.1	Flaviviridae	IV	Mogiana tick virus isolate MGTV/V4/11 segment 1	+	PABPC1
NC_034223.1	NC_034223.1	1759	M146_0.6	7	1766	GCF_002037735.1	Flaviviridae	IV	Mogiana tick virus isolate MGTV/V4/11 segment 1	+	PABPC1
NC_034223.1	NC_034223.1	2654	M146_0.6	7	2661	GCF_002037735.1	Flaviviridae	IV	Mogiana tick virus isolate MGTV/V4/11 segment 1	+	PABPC1
NC_034223.1	NC_034223.1	2656	M146_0.6	7	2663	GCF_002037735.1	Flaviviridae	IV	Mogiana tick virus isolate MGTV/V4/11 segment 1	+	PABPC1
NC_034223.1	NC_034223.1	2664	M146_0.6	7	2671	GCF_002037735.1	Flaviviridae	IV	Mogiana tick virus isolate MGTV/V4/11 segment 1	+	PABPC1
NC_034224.1	NC_034224.1	139	M146_0.6	7	146	GCF_002037735.1	Flaviviridae	IV	Mogiana tick virus isolate MGTV/V4/11 segment 1	+	PABPC1
NC_034224.1	NC_034224.1	1661	M146_0.6	7	1668	GCF_002037735.1	Flaviviridae	IV	Mogiana tick virus isolate MGTV/V4/11 segment 1	+	PABPC1
NC_034224.1	NC_034224.1	2437	M146_0.6	7	2444	GCF_002037735.1	Flaviviridae	IV	Mogiana tick virus isolate MGTV/V4/11 segment 1	+	PABPC1
NC_034224.1	NC_034224.1	2612	M146_0.6	7	2619	GCF_002037735.1	Flaviviridae	IV	Mogiana tick virus isolate MGTV/V4/11 segment 1	+	PABPC1
NC_034224.1	NC_034224.1	2614	M146_0.6	7	2621	GCF_002037735.1	Flaviviridae	IV	Mogiana tick virus isolate MGTV/V4/11 segment 1	+	PABPC1
NC_034224.1	NC_034224.1	2636	M146_0.6	7	2643	GCF_002037735.1	Flaviviridae	IV	Mogiana tick virus isolate MGTV/V4/11 segment 1	+	PABPC1
NC_034385.1	NC_034385.1	2744	M146_0.6	7	2751	GCF_002117635.1	Picornaviridae	IV	Human cosavirus F strain PK5006 polyprotein gene	+	PABPC1
NC_034385.1	NC_034385.1	4148	M146_0.6	7	4155	GCF_002117635.1	Picornaviridae	IV	Human cosavirus F strain PK5006 polyprotein gene	+	PABPC1
NC_034385.1	NC_034385.1	4171	M146_0.6	7	4178	GCF_002117635.1	Picornaviridae	IV	Human cosavirus F strain PK5006 polyprotein gene	+	PABPC1
NC_034385.1	NC_034385.1	4459	M146_0.6	7	4466	GCF_002117635.1	Picornaviridae	IV	Human cosavirus F strain PK5006 polyprotein gene	+	PABPC1
NC_034385.1	NC_034385.1	4478	M146_0.6	7	4485	GCF_002117635.1	Picornaviridae	IV	Human cosavirus F strain PK5006 polyprotein gene	+	PABPC1
NC_034385.1	NC_034385.1	2877	M146_0.6	7	2884	GCF_002117635.1	Picornaviridae	IV	Human cosavirus F strain PK5006 polyprotein gene	-	PABPC1
NC_034385.1	NC_034385.1	4673	M146_0.6	7	4680	GCF_002117635.1	Picornaviridae	IV	Human cosavirus F strain PK5006 polyprotein gene	-	PABPC1
NC_035758.1	NC_035758.1	406	M146_0.6	7	413	GCF_002285025.1	Astroviridae	IV	Bastrovirus 7	-	PABPC1
NC_035758.1	NC_035758.1	5527	M146_0.6	7	5534	GCF_002285025.1	Astroviridae	IV	Bastrovirus 7	-	PABPC1
NC_038307.1	NC_038307.1	1163	M146_0.6	7	1170	GCF_002816685.1	Picornaviridae	IV	Coxsackievirus B3 mRNA	+	PABPC1
NC_038307.1	NC_038307.1	2164	M146_0.6	7	2171	GCF_002816685.1	Picornaviridae	IV	Coxsackievirus B3 mRNA	+	PABPC1
NC_038307.1	NC_038307.1	5145	M146_0.6	7	5152	GCF_002816685.1	Picornaviridae	IV	Coxsackievirus B3 mRNA	+	PABPC1
NC_038308.1	NC_038308.1	2683	M146_0.6	7	2690	GCF_002816725.1	Picornaviridae	IV	Human enterovirus 68 strain Fermon	+	PABPC1
NC_038308.1	NC_038308.1	3034	M146_0.6	7	3041	GCF_002816725.1	Picornaviridae	IV	Human enterovirus 68 strain Fermon	+	PABPC1
NC_038308.1	NC_038308.1	4220	M146_0.6	7	4227	GCF_002816725.1	Picornaviridae	IV	Human enterovirus 68 strain Fermon	+	PABPC1
NC_038308.1	NC_038308.1	4493	M146_0.6	7	4500	GCF_002816725.1	Picornaviridae	IV	Human enterovirus 68 strain Fermon	+	PABPC1
NC_038308.1	NC_038308.1	5204	M146_0.6	7	5211	GCF_002816725.1	Picornaviridae	IV	Human enterovirus 68 strain Fermon	+	PABPC1
NC_038308.1	NC_038308.1	5410	M146_0.6	7	5417	GCF_002816725.1	Picornaviridae	IV	Human enterovirus 68 strain Fermon	+	PABPC1
NC_038308.1	NC_038308.1	7212	M146_0.6	7	7219	GCF_002816725.1	Picornaviridae	IV	Human enterovirus 68 strain Fermon	+	PABPC1
NC_039218.1	NC_039218.1	6963	M146_0.6	7	6970	GCF_002820625.1	Flaviviridae	IV	Kyasanur forest disease virus polyprotein gene	+	PABPC1
NC_039218.1	NC_039218.1	8704	M146_0.6	7	8711	GCF_002820625.1	Flaviviridae	IV	Kyasanur forest disease virus polyprotein gene	+	PABPC1
NC_039218.1	NC_039218.1	6456	M146_0.6	7	6463	GCF_002820625.1	Flaviviridae	IV	Kyasanur forest disease virus polyprotein gene	-	PABPC1
NC_038426.1	NC_038426.1	7231	M146_0.6	7	7238	GCF_002820785.1	Flaviviridae	IV	Hepacivirus B polypeptide gene	+	PABPC1
NC_038426.1	NC_038426.1	7405	M146_0.6	7	7412	GCF_002820785.1	Flaviviridae	IV	Hepacivirus B polypeptide gene	+	PABPC1
NC_038426.1	NC_038426.1	7410	M146_0.6	7	7417	GCF_002820785.1	Flaviviridae	IV	Hepacivirus B polypeptide gene	+	PABPC1
NC_038426.1	NC_038426.1	49	M146_0.6	7	56	GCF_002820785.1	Flaviviridae	IV	Hepacivirus B polypeptide gene	-	PABPC1
NC_038426.1	NC_038426.1	50	M146_0.6	7	57	GCF_002820785.1	Flaviviridae	IV	Hepacivirus B polypeptide gene	-	PABPC1
NC_038426.1	NC_038426.1	51	M146_0.6	7	58	GCF_002820785.1	Flaviviridae	IV	Hepacivirus B polypeptide gene	-	PABPC1
NC_038426.1	NC_038426.1	52	M146_0.6	7	59	GCF_002820785.1	Flaviviridae	IV	Hepacivirus B polypeptide gene	-	PABPC1
NC_038426.1	NC_038426.1	53	M146_0.6	7	60	GCF_002820785.1	Flaviviridae	IV	Hepacivirus B polypeptide gene	-	PABPC1
NC_038426.1	NC_038426.1	54	M146_0.6	7	61	GCF_002820785.1	Flaviviridae	IV	Hepacivirus B polypeptide gene	-	PABPC1
NC_038426.1	NC_038426.1	55	M146_0.6	7	62	GCF_002820785.1	Flaviviridae	IV	Hepacivirus B polypeptide gene	-	PABPC1
NC_038426.1	NC_038426.1	56	M146_0.6	7	63	GCF_002820785.1	Flaviviridae	IV	Hepacivirus B polypeptide gene	-	PABPC1
NC_038426.1	NC_038426.1	57	M146_0.6	7	64	GCF_002820785.1	Flaviviridae	IV	Hepacivirus B polypeptide gene	-	PABPC1
NC_038426.1	NC_038426.1	58	M146_0.6	7	65	GCF_002820785.1	Flaviviridae	IV	Hepacivirus B polypeptide gene	-	PABPC1
NC_038426.1	NC_038426.1	59	M146_0.6	7	66	GCF_002820785.1	Flaviviridae	IV	Hepacivirus B polypeptide gene	-	PABPC1
NC_038426.1	NC_038426.1	60	M146_0.6	7	67	GCF_002820785.1	Flaviviridae	IV	Hepacivirus B polypeptide gene	-	PABPC1
NC_038426.1	NC_038426.1	61	M146_0.6	7	68	GCF_002820785.1	Flaviviridae	IV	Hepacivirus B polypeptide gene	-	PABPC1
NC_038426.1	NC_038426.1	62	M146_0.6	7	69	GCF_002820785.1	Flaviviridae	IV	Hepacivirus B polypeptide gene	-	PABPC1
NC_038426.1	NC_038426.1	63	M146_0.6	7	70	GCF_002820785.1	Flaviviridae	IV	Hepacivirus B polypeptide gene	-	PABPC1
NC_038426.1	NC_038426.1	64	M146_0.6	7	71	GCF_002820785.1	Flaviviridae	IV	Hepacivirus B polypeptide gene	-	PABPC1
NC_038426.1	NC_038426.1	65	M146_0.6	7	72	GCF_002820785.1	Flaviviridae	IV	Hepacivirus B polypeptide gene	-	PABPC1
NC_038426.1	NC_038426.1	66	M146_0.6	7	73	GCF_002820785.1	Flaviviridae	IV	Hepacivirus B polypeptide gene	-	PABPC1
NC_038426.1	NC_038426.1	67	M146_0.6	7	74	GCF_002820785.1	Flaviviridae	IV	Hepacivirus B polypeptide gene	-	PABPC1
NC_038426.1	NC_038426.1	68	M146_0.6	7	75	GCF_002820785.1	Flaviviridae	IV	Hepacivirus B polypeptide gene	-	PABPC1
NC_038426.1	NC_038426.1	69	M146_0.6	7	76	GCF_002820785.1	Flaviviridae	IV	Hepacivirus B polypeptide gene	-	PABPC1
NC_038426.1	NC_038426.1	2711	M146_0.6	7	2718	GCF_002820785.1	Flaviviridae	IV	Hepacivirus B polypeptide gene	-	PABPC1
NC_038426.1	NC_038426.1	6096	M146_0.6	7	6103	GCF_002820785.1	Flaviviridae	IV	Hepacivirus B polypeptide gene	-	PABPC1
NC_038426.1	NC_038426.1	8267	M146_0.6	7	8274	GCF_002820785.1	Flaviviridae	IV	Hepacivirus B polypeptide gene	-	PABPC1
NC_038436.1	NC_038436.1	2633	M146_0.6	7	2640	GCF_002821385.1	Flaviviridae	IV	Human hepegivirus isolate AK-790 polyprotein gene	-	PABPC1
NC_038436.1	NC_038436.1	7360	M146_0.6	7	7367	GCF_002821385.1	Flaviviridae	IV	Human hepegivirus isolate AK-790 polyprotein gene	-	PABPC1
NC_038436.1	NC_038436.1	7578	M146_0.6	7	7585	GCF_002821385.1	Flaviviridae	IV	Human hepegivirus isolate AK-790 polyprotein gene	-	PABPC1
NC_040776.1	NC_040776.1	2050	M146_0.6	7	2057	GCF_004128575.1	Flaviviridae	IV	Rocio virus strain SPH 34675	+	PABPC1
NC_040776.1	NC_040776.1	2739	M146_0.6	7	2746	GCF_004128575.1	Flaviviridae	IV	Rocio virus strain SPH 34675	+	PABPC1
NC_040776.1	NC_040776.1	3425	M146_0.6	7	3432	GCF_004128575.1	Flaviviridae	IV	Rocio virus strain SPH 34675	+	PABPC1
NC_040776.1	NC_040776.1	6171	M146_0.6	7	6178	GCF_004128575.1	Flaviviridae	IV	Rocio virus strain SPH 34675	+	PABPC1
NC_040776.1	NC_040776.1	6491	M146_0.6	7	6498	GCF_004128575.1	Flaviviridae	IV	Rocio virus strain SPH 34675	+	PABPC1
NC_040776.1	NC_040776.1	2739	M146_0.6	7	2746	GCF_004128575.1	Flaviviridae	IV	Rocio virus strain SPH 34675	-	PABPC1
NC_040776.1	NC_040776.1	3944	M146_0.6	7	3951	GCF_004128575.1	Flaviviridae	IV	Rocio virus strain SPH 34675	-	PABPC1
NC_040776.1	NC_040776.1	6482	M146_0.6	7	6489	GCF_004128575.1	Flaviviridae	IV	Rocio virus strain SPH 34675	-	PABPC1
NC_045512.2	NC_045512.2	293	M146_0.6	7	300	GCF_009858895.2	Coronaviridae	IV	Severe acute respiratory syndrome coronavirus 2 isolate Wuhan-Hu-1	+	PABPC1
NC_045512.2	NC_045512.2	738	M146_0.6	7	745	GCF_009858895.2	Coronaviridae	IV	Severe acute respiratory syndrome coronavirus 2 isolate Wuhan-Hu-1	+	PABPC1
NC_045512.2	NC_045512.2	1133	M146_0.6	7	1140	GCF_009858895.2	Coronaviridae	IV	Severe acute respiratory syndrome coronavirus 2 isolate Wuhan-Hu-1	+	PABPC1
NC_045512.2	NC_045512.2	3937	M146_0.6	7	3944	GCF_009858895.2	Coronaviridae	IV	Severe acute respiratory syndrome coronavirus 2 isolate Wuhan-Hu-1	+	PABPC1
NC_045512.2	NC_045512.2	4014	M146_0.6	7	4021	GCF_009858895.2	Coronaviridae	IV	Severe acute respiratory syndrome coronavirus 2 isolate Wuhan-Hu-1	+	PABPC1
NC_045512.2	NC_045512.2	5871	M146_0.6	7	5878	GCF_009858895.2	Coronaviridae	IV	Severe acute respiratory syndrome coronavirus 2 isolate Wuhan-Hu-1	+	PABPC1
NC_045512.2	NC_045512.2	10063	M146_0.6	7	10070	GCF_009858895.2	Coronaviridae	IV	Severe acute respiratory syndrome coronavirus 2 isolate Wuhan-Hu-1	+	PABPC1
NC_045512.2	NC_045512.2	13937	M146_0.6	7	13944	GCF_009858895.2	Coronaviridae	IV	Severe acute respiratory syndrome coronavirus 2 isolate Wuhan-Hu-1	+	PABPC1
NC_045512.2	NC_045512.2	14430	M146_0.6	7	14437	GCF_009858895.2	Coronaviridae	IV	Severe acute respiratory syndrome coronavirus 2 isolate Wuhan-Hu-1	+	PABPC1
NC_045512.2	NC_045512.2	15266	M146_0.6	7	15273	GCF_009858895.2	Coronaviridae	IV	Severe acute respiratory syndrome coronavirus 2 isolate Wuhan-Hu-1	+	PABPC1
NC_045512.2	NC_045512.2	21506	M146_0.6	7	21513	GCF_009858895.2	Coronaviridae	IV	Severe acute respiratory syndrome coronavirus 2 isolate Wuhan-Hu-1	+	PABPC1
NC_045512.2	NC_045512.2	21998	M146_0.6	7	22005	GCF_009858895.2	Coronaviridae	IV	Severe acute respiratory syndrome coronavirus 2 isolate Wuhan-Hu-1	+	PABPC1
NC_045512.2	NC_045512.2	22485	M146_0.6	7	22492	GCF_009858895.2	Coronaviridae	IV	Severe acute respiratory syndrome coronavirus 2 isolate Wuhan-Hu-1	+	PABPC1
NC_045512.2	NC_045512.2	23228	M146_0.6	7	23235	GCF_009858895.2	Coronaviridae	IV	Severe acute respiratory syndrome coronavirus 2 isolate Wuhan-Hu-1	+	PABPC1
NC_045512.2	NC_045512.2	23885	M146_0.6	7	23892	GCF_009858895.2	Coronaviridae	IV	Severe acute respiratory syndrome coronavirus 2 isolate Wuhan-Hu-1	+	PABPC1
NC_045512.2	NC_045512.2	29384	M146_0.6	7	29391	GCF_009858895.2	Coronaviridae	IV	Severe acute respiratory syndrome coronavirus 2 isolate Wuhan-Hu-1	+	PABPC1
NC_045512.2	NC_045512.2	29868	M146_0.6	7	29875	GCF_009858895.2	Coronaviridae	IV	Severe acute respiratory syndrome coronavirus 2 isolate Wuhan-Hu-1	+	PABPC1
NC_045512.2	NC_045512.2	29870	M146_0.6	7	29877	GCF_009858895.2	Coronaviridae	IV	Severe acute respiratory syndrome coronavirus 2 isolate Wuhan-Hu-1	+	PABPC1
NC_045512.2	NC_045512.2	29871	M146_0.6	7	29878	GCF_009858895.2	Coronaviridae	IV	Severe acute respiratory syndrome coronavirus 2 isolate Wuhan-Hu-1	+	PABPC1
NC_045512.2	NC_045512.2	29872	M146_0.6	7	29879	GCF_009858895.2	Coronaviridae	IV	Severe acute respiratory syndrome coronavirus 2 isolate Wuhan-Hu-1	+	PABPC1
NC_045512.2	NC_045512.2	29873	M146_0.6	7	29880	GCF_009858895.2	Coronaviridae	IV	Severe acute respiratory syndrome coronavirus 2 isolate Wuhan-Hu-1	+	PABPC1
NC_045512.2	NC_045512.2	29874	M146_0.6	7	29881	GCF_009858895.2	Coronaviridae	IV	Severe acute respiratory syndrome coronavirus 2 isolate Wuhan-Hu-1	+	PABPC1
NC_045512.2	NC_045512.2	29875	M146_0.6	7	29882	GCF_009858895.2	Coronaviridae	IV	Severe acute respiratory syndrome coronavirus 2 isolate Wuhan-Hu-1	+	PABPC1
NC_045512.2	NC_045512.2	29876	M146_0.6	7	29883	GCF_009858895.2	Coronaviridae	IV	Severe acute respiratory syndrome coronavirus 2 isolate Wuhan-Hu-1	+	PABPC1
NC_045512.2	NC_045512.2	29877	M146_0.6	7	29884	GCF_009858895.2	Coronaviridae	IV	Severe acute respiratory syndrome coronavirus 2 isolate Wuhan-Hu-1	+	PABPC1
NC_045512.2	NC_045512.2	29878	M146_0.6	7	29885	GCF_009858895.2	Coronaviridae	IV	Severe acute respiratory syndrome coronavirus 2 isolate Wuhan-Hu-1	+	PABPC1
NC_045512.2	NC_045512.2	29879	M146_0.6	7	29886	GCF_009858895.2	Coronaviridae	IV	Severe acute respiratory syndrome coronavirus 2 isolate Wuhan-Hu-1	+	PABPC1
NC_045512.2	NC_045512.2	29880	M146_0.6	7	29887	GCF_009858895.2	Coronaviridae	IV	Severe acute respiratory syndrome coronavirus 2 isolate Wuhan-Hu-1	+	PABPC1
NC_045512.2	NC_045512.2	29881	M146_0.6	7	29888	GCF_009858895.2	Coronaviridae	IV	Severe acute respiratory syndrome coronavirus 2 isolate Wuhan-Hu-1	+	PABPC1
NC_045512.2	NC_045512.2	29882	M146_0.6	7	29889	GCF_009858895.2	Coronaviridae	IV	Severe acute respiratory syndrome coronavirus 2 isolate Wuhan-Hu-1	+	PABPC1
NC_045512.2	NC_045512.2	29883	M146_0.6	7	29890	GCF_009858895.2	Coronaviridae	IV	Severe acute respiratory syndrome coronavirus 2 isolate Wuhan-Hu-1	+	PABPC1
NC_045512.2	NC_045512.2	29884	M146_0.6	7	29891	GCF_009858895.2	Coronaviridae	IV	Severe acute respiratory syndrome coronavirus 2 isolate Wuhan-Hu-1	+	PABPC1
NC_045512.2	NC_045512.2	29885	M146_0.6	7	29892	GCF_009858895.2	Coronaviridae	IV	Severe acute respiratory syndrome coronavirus 2 isolate Wuhan-Hu-1	+	PABPC1
NC_045512.2	NC_045512.2	29886	M146_0.6	7	29893	GCF_009858895.2	Coronaviridae	IV	Severe acute respiratory syndrome coronavirus 2 isolate Wuhan-Hu-1	+	PABPC1
NC_045512.2	NC_045512.2	29887	M146_0.6	7	29894	GCF_009858895.2	Coronaviridae	IV	Severe acute respiratory syndrome coronavirus 2 isolate Wuhan-Hu-1	+	PABPC1
NC_045512.2	NC_045512.2	29888	M146_0.6	7	29895	GCF_009858895.2	Coronaviridae	IV	Severe acute respiratory syndrome coronavirus 2 isolate Wuhan-Hu-1	+	PABPC1
NC_045512.2	NC_045512.2	29889	M146_0.6	7	29896	GCF_009858895.2	Coronaviridae	IV	Severe acute respiratory syndrome coronavirus 2 isolate Wuhan-Hu-1	+	PABPC1
NC_045512.2	NC_045512.2	29890	M146_0.6	7	29897	GCF_009858895.2	Coronaviridae	IV	Severe acute respiratory syndrome coronavirus 2 isolate Wuhan-Hu-1	+	PABPC1
NC_045512.2	NC_045512.2	29891	M146_0.6	7	29898	GCF_009858895.2	Coronaviridae	IV	Severe acute respiratory syndrome coronavirus 2 isolate Wuhan-Hu-1	+	PABPC1
NC_045512.2	NC_045512.2	29892	M146_0.6	7	29899	GCF_009858895.2	Coronaviridae	IV	Severe acute respiratory syndrome coronavirus 2 isolate Wuhan-Hu-1	+	PABPC1
NC_045512.2	NC_045512.2	29893	M146_0.6	7	29900	GCF_009858895.2	Coronaviridae	IV	Severe acute respiratory syndrome coronavirus 2 isolate Wuhan-Hu-1	+	PABPC1
NC_045512.2	NC_045512.2	29894	M146_0.6	7	29901	GCF_009858895.2	Coronaviridae	IV	Severe acute respiratory syndrome coronavirus 2 isolate Wuhan-Hu-1	+	PABPC1
NC_045512.2	NC_045512.2	29895	M146_0.6	7	29902	GCF_009858895.2	Coronaviridae	IV	Severe acute respiratory syndrome coronavirus 2 isolate Wuhan-Hu-1	+	PABPC1
NC_045512.2	NC_045512.2	29896	M146_0.6	7	29903	GCF_009858895.2	Coronaviridae	IV	Severe acute respiratory syndrome coronavirus 2 isolate Wuhan-Hu-1	+	PABPC1
NC_045512.2	NC_045512.2	1991	M146_0.6	7	1998	GCF_009858895.2	Coronaviridae	IV	Severe acute respiratory syndrome coronavirus 2 isolate Wuhan-Hu-1	-	PABPC1
NC_045512.2	NC_045512.2	2205	M146_0.6	7	2212	GCF_009858895.2	Coronaviridae	IV	Severe acute respiratory syndrome coronavirus 2 isolate Wuhan-Hu-1	-	PABPC1
NC_045512.2	NC_045512.2	3242	M146_0.6	7	3249	GCF_009858895.2	Coronaviridae	IV	Severe acute respiratory syndrome coronavirus 2 isolate Wuhan-Hu-1	-	PABPC1
NC_045512.2	NC_045512.2	3403	M146_0.6	7	3410	GCF_009858895.2	Coronaviridae	IV	Severe acute respiratory syndrome coronavirus 2 isolate Wuhan-Hu-1	-	PABPC1
NC_045512.2	NC_045512.2	3597	M146_0.6	7	3604	GCF_009858895.2	Coronaviridae	IV	Severe acute respiratory syndrome coronavirus 2 isolate Wuhan-Hu-1	-	PABPC1
NC_045512.2	NC_045512.2	5212	M146_0.6	7	5219	GCF_009858895.2	Coronaviridae	IV	Severe acute respiratory syndrome coronavirus 2 isolate Wuhan-Hu-1	-	PABPC1
NC_045512.2	NC_045512.2	6061	M146_0.6	7	6068	GCF_009858895.2	Coronaviridae	IV	Severe acute respiratory syndrome coronavirus 2 isolate Wuhan-Hu-1	-	PABPC1
NC_045512.2	NC_045512.2	8327	M146_0.6	7	8334	GCF_009858895.2	Coronaviridae	IV	Severe acute respiratory syndrome coronavirus 2 isolate Wuhan-Hu-1	-	PABPC1
NC_045512.2	NC_045512.2	10528	M146_0.6	7	10535	GCF_009858895.2	Coronaviridae	IV	Severe acute respiratory syndrome coronavirus 2 isolate Wuhan-Hu-1	-	PABPC1
NC_045512.2	NC_045512.2	11528	M146_0.6	7	11535	GCF_009858895.2	Coronaviridae	IV	Severe acute respiratory syndrome coronavirus 2 isolate Wuhan-Hu-1	-	PABPC1
NC_045512.2	NC_045512.2	12878	M146_0.6	7	12885	GCF_009858895.2	Coronaviridae	IV	Severe acute respiratory syndrome coronavirus 2 isolate Wuhan-Hu-1	-	PABPC1
NC_045512.2	NC_045512.2	18268	M146_0.6	7	18275	GCF_009858895.2	Coronaviridae	IV	Severe acute respiratory syndrome coronavirus 2 isolate Wuhan-Hu-1	-	PABPC1
NC_045512.2	NC_045512.2	18717	M146_0.6	7	18724	GCF_009858895.2	Coronaviridae	IV	Severe acute respiratory syndrome coronavirus 2 isolate Wuhan-Hu-1	-	PABPC1
NC_045512.2	NC_045512.2	18819	M146_0.6	7	18826	GCF_009858895.2	Coronaviridae	IV	Severe acute respiratory syndrome coronavirus 2 isolate Wuhan-Hu-1	-	PABPC1
NC_045512.2	NC_045512.2	18821	M146_0.6	7	18828	GCF_009858895.2	Coronaviridae	IV	Severe acute respiratory syndrome coronavirus 2 isolate Wuhan-Hu-1	-	PABPC1
NC_045512.2	NC_045512.2	18822	M146_0.6	7	18829	GCF_009858895.2	Coronaviridae	IV	Severe acute respiratory syndrome coronavirus 2 isolate Wuhan-Hu-1	-	PABPC1
NC_045512.2	NC_045512.2	19369	M146_0.6	7	19376	GCF_009858895.2	Coronaviridae	IV	Severe acute respiratory syndrome coronavirus 2 isolate Wuhan-Hu-1	-	PABPC1
NC_045512.2	NC_045512.2	20085	M146_0.6	7	20092	GCF_009858895.2	Coronaviridae	IV	Severe acute respiratory syndrome coronavirus 2 isolate Wuhan-Hu-1	-	PABPC1
NC_045512.2	NC_045512.2	20583	M146_0.6	7	20590	GCF_009858895.2	Coronaviridae	IV	Severe acute respiratory syndrome coronavirus 2 isolate Wuhan-Hu-1	-	PABPC1
NC_045512.2	NC_045512.2	21290	M146_0.6	7	21297	GCF_009858895.2	Coronaviridae	IV	Severe acute respiratory syndrome coronavirus 2 isolate Wuhan-Hu-1	-	PABPC1
NC_045512.2	NC_045512.2	22623	M146_0.6	7	22630	GCF_009858895.2	Coronaviridae	IV	Severe acute respiratory syndrome coronavirus 2 isolate Wuhan-Hu-1	-	PABPC1
NC_045512.2	NC_045512.2	22966	M146_0.6	7	22973	GCF_009858895.2	Coronaviridae	IV	Severe acute respiratory syndrome coronavirus 2 isolate Wuhan-Hu-1	-	PABPC1
NC_045512.2	NC_045512.2	24036	M146_0.6	7	24043	GCF_009858895.2	Coronaviridae	IV	Severe acute respiratory syndrome coronavirus 2 isolate Wuhan-Hu-1	-	PABPC1
NC_045512.2	NC_045512.2	24710	M146_0.6	7	24717	GCF_009858895.2	Coronaviridae	IV	Severe acute respiratory syndrome coronavirus 2 isolate Wuhan-Hu-1	-	PABPC1
NC_045512.2	NC_045512.2	28195	M146_0.6	7	28202	GCF_009858895.2	Coronaviridae	IV	Severe acute respiratory syndrome coronavirus 2 isolate Wuhan-Hu-1	-	PABPC1
NC_002204.1	NC_002204.1	582	M146_0.6	7	589	GCF_000820495.2	Orthomyxoviridae	V	Influenza B virus RNA 1	+	PABPC1
NC_002204.1	NC_002204.1	1100	M146_0.6	7	1107	GCF_000820495.2	Orthomyxoviridae	V	Influenza B virus RNA 1	+	PABPC1
NC_002204.1	NC_002204.1	1337	M146_0.6	7	1344	GCF_000820495.2	Orthomyxoviridae	V	Influenza B virus RNA 1	-	PABPC1
NC_002205.1	NC_002205.1	429	M146_0.6	7	436	GCF_000820495.2	Orthomyxoviridae	V	Influenza B virus RNA 1	+	PABPC1
NC_002205.1	NC_002205.1	566	M146_0.6	7	573	GCF_000820495.2	Orthomyxoviridae	V	Influenza B virus RNA 1	+	PABPC1
NC_002205.1	NC_002205.1	575	M146_0.6	7	582	GCF_000820495.2	Orthomyxoviridae	V	Influenza B virus RNA 1	+	PABPC1
NC_002205.1	NC_002205.1	1128	M146_0.6	7	1135	GCF_000820495.2	Orthomyxoviridae	V	Influenza B virus RNA 1	+	PABPC1
NC_002205.1	NC_002205.1	1443	M146_0.6	7	1450	GCF_000820495.2	Orthomyxoviridae	V	Influenza B virus RNA 1	+	PABPC1
NC_002205.1	NC_002205.1	1481	M146_0.6	7	1488	GCF_000820495.2	Orthomyxoviridae	V	Influenza B virus RNA 1	+	PABPC1
NC_002205.1	NC_002205.1	1497	M146_0.6	7	1504	GCF_000820495.2	Orthomyxoviridae	V	Influenza B virus RNA 1	+	PABPC1
NC_002205.1	NC_002205.1	2168	M146_0.6	7	2175	GCF_000820495.2	Orthomyxoviridae	V	Influenza B virus RNA 1	+	PABPC1
NC_002205.1	NC_002205.1	1948	M146_0.6	7	1955	GCF_000820495.2	Orthomyxoviridae	V	Influenza B virus RNA 1	-	PABPC1
NC_002206.1	NC_002206.1	1069	M146_0.6	7	1076	GCF_000820495.2	Orthomyxoviridae	V	Influenza B virus RNA 1	+	PABPC1
NC_002206.1	NC_002206.1	1646	M146_0.6	7	1653	GCF_000820495.2	Orthomyxoviridae	V	Influenza B virus RNA 1	+	PABPC1
NC_002207.1	NC_002207.1	381	M146_0.6	7	388	GCF_000820495.2	Orthomyxoviridae	V	Influenza B virus RNA 1	+	PABPC1
NC_002207.1	NC_002207.1	830	M146_0.6	7	837	GCF_000820495.2	Orthomyxoviridae	V	Influenza B virus RNA 1	+	PABPC1
NC_002207.1	NC_002207.1	1260	M146_0.6	7	1267	GCF_000820495.2	Orthomyxoviridae	V	Influenza B virus RNA 1	+	PABPC1
NC_002207.1	NC_002207.1	1473	M146_0.6	7	1480	GCF_000820495.2	Orthomyxoviridae	V	Influenza B virus RNA 1	+	PABPC1
NC_002207.1	NC_002207.1	277	M146_0.6	7	284	GCF_000820495.2	Orthomyxoviridae	V	Influenza B virus RNA 1	-	PABPC1
NC_002208.1	NC_002208.1	430	M146_0.6	7	437	GCF_000820495.2	Orthomyxoviridae	V	Influenza B virus RNA 1	+	PABPC1
NC_002208.1	NC_002208.1	1585	M146_0.6	7	1592	GCF_000820495.2	Orthomyxoviridae	V	Influenza B virus RNA 1	+	PABPC1
NC_002208.1	NC_002208.1	1636	M146_0.6	7	1643	GCF_000820495.2	Orthomyxoviridae	V	Influenza B virus RNA 1	+	PABPC1
NC_002209.1	NC_002209.1	179	M146_0.6	7	186	GCF_000820495.2	Orthomyxoviridae	V	Influenza B virus RNA 1	+	PABPC1
NC_002210.1	NC_002210.1	188	M146_0.6	7	195	GCF_000820495.2	Orthomyxoviridae	V	Influenza B virus RNA 1	+	PABPC1
NC_002210.1	NC_002210.1	243	M146_0.6	7	250	GCF_000820495.2	Orthomyxoviridae	V	Influenza B virus RNA 1	+	PABPC1
NC_002210.1	NC_002210.1	324	M146_0.6	7	331	GCF_000820495.2	Orthomyxoviridae	V	Influenza B virus RNA 1	+	PABPC1
NC_014397.1	NC_014397.1	2632	M146_0.6	7	2639	GCF_000847345.1	Phenuiviridae	V	Rift Valley fever virus	+	PABPC1
NC_014397.1	NC_014397.1	5058	M146_0.6	7	5065	GCF_000847345.1	Phenuiviridae	V	Rift Valley fever virus	+	PABPC1
NC_014396.1	NC_014396.1	342	M146_0.6	7	349	GCF_000847345.1	Phenuiviridae	V	Rift Valley fever virus	+	PABPC1
NC_014396.1	NC_014396.1	965	M146_0.6	7	972	GCF_000847345.1	Phenuiviridae	V	Rift Valley fever virus	+	PABPC1
NC_014396.1	NC_014396.1	424	M146_0.6	7	431	GCF_000847345.1	Phenuiviridae	V	Rift Valley fever virus	-	PABPC1
NC_030692.1	NC_030692.1	1875	M146_0.6	7	1882	GCF_000847565.3	Bornaviridae	V	Borna disease virus 2	+	PABPC1
NC_030692.1	NC_030692.1	4504	M146_0.6	7	4511	GCF_000847565.3	Bornaviridae	V	Borna disease virus 2	+	PABPC1
NC_030692.1	NC_030692.1	3751	M146_0.6	7	3758	GCF_000847565.3	Bornaviridae	V	Borna disease virus 2	-	PABPC1
NC_002549.1	NC_002549.1	7	M146_0.6	7	14	GCF_000848505.1	Filoviridae	V	Zaire ebolavirus isolate Ebola virus/H.sapiens-tc/COD/1976/Yambuku-Mayinga	+	PABPC1
NC_002549.1	NC_002549.1	1610	M146_0.6	7	1617	GCF_000848505.1	Filoviridae	V	Zaire ebolavirus isolate Ebola virus/H.sapiens-tc/COD/1976/Yambuku-Mayinga	+	PABPC1
NC_002549.1	NC_002549.1	3018	M146_0.6	7	3025	GCF_000848505.1	Filoviridae	V	Zaire ebolavirus isolate Ebola virus/H.sapiens-tc/COD/1976/Yambuku-Mayinga	+	PABPC1
NC_002549.1	NC_002549.1	3968	M146_0.6	7	3975	GCF_000848505.1	Filoviridae	V	Zaire ebolavirus isolate Ebola virus/H.sapiens-tc/COD/1976/Yambuku-Mayinga	+	PABPC1
NC_002549.1	NC_002549.1	4400	M146_0.6	7	4407	GCF_000848505.1	Filoviridae	V	Zaire ebolavirus isolate Ebola virus/H.sapiens-tc/COD/1976/Yambuku-Mayinga	+	PABPC1
NC_002549.1	NC_002549.1	5821	M146_0.6	7	5828	GCF_000848505.1	Filoviridae	V	Zaire ebolavirus isolate Ebola virus/H.sapiens-tc/COD/1976/Yambuku-Mayinga	+	PABPC1
NC_002549.1	NC_002549.1	5886	M146_0.6	7	5893	GCF_000848505.1	Filoviridae	V	Zaire ebolavirus isolate Ebola virus/H.sapiens-tc/COD/1976/Yambuku-Mayinga	+	PABPC1
NC_002549.1	NC_002549.1	6917	M146_0.6	7	6924	GCF_000848505.1	Filoviridae	V	Zaire ebolavirus isolate Ebola virus/H.sapiens-tc/COD/1976/Yambuku-Mayinga	+	PABPC1
NC_002549.1	NC_002549.1	6931	M146_0.6	7	6938	GCF_000848505.1	Filoviridae	V	Zaire ebolavirus isolate Ebola virus/H.sapiens-tc/COD/1976/Yambuku-Mayinga	+	PABPC1
NC_002549.1	NC_002549.1	8298	M146_0.6	7	8305	GCF_000848505.1	Filoviridae	V	Zaire ebolavirus isolate Ebola virus/H.sapiens-tc/COD/1976/Yambuku-Mayinga	+	PABPC1
NC_002549.1	NC_002549.1	9733	M146_0.6	7	9740	GCF_000848505.1	Filoviridae	V	Zaire ebolavirus isolate Ebola virus/H.sapiens-tc/COD/1976/Yambuku-Mayinga	+	PABPC1
NC_002549.1	NC_002549.1	10334	M146_0.6	7	10341	GCF_000848505.1	Filoviridae	V	Zaire ebolavirus isolate Ebola virus/H.sapiens-tc/COD/1976/Yambuku-Mayinga	+	PABPC1
NC_002549.1	NC_002549.1	11278	M146_0.6	7	11285	GCF_000848505.1	Filoviridae	V	Zaire ebolavirus isolate Ebola virus/H.sapiens-tc/COD/1976/Yambuku-Mayinga	+	PABPC1
NC_002549.1	NC_002549.1	11488	M146_0.6	7	11495	GCF_000848505.1	Filoviridae	V	Zaire ebolavirus isolate Ebola virus/H.sapiens-tc/COD/1976/Yambuku-Mayinga	+	PABPC1
NC_002549.1	NC_002549.1	11511	M146_0.6	7	11518	GCF_000848505.1	Filoviridae	V	Zaire ebolavirus isolate Ebola virus/H.sapiens-tc/COD/1976/Yambuku-Mayinga	+	PABPC1
NC_002549.1	NC_002549.1	13148	M146_0.6	7	13155	GCF_000848505.1	Filoviridae	V	Zaire ebolavirus isolate Ebola virus/H.sapiens-tc/COD/1976/Yambuku-Mayinga	+	PABPC1
NC_002549.1	NC_002549.1	13184	M146_0.6	7	13191	GCF_000848505.1	Filoviridae	V	Zaire ebolavirus isolate Ebola virus/H.sapiens-tc/COD/1976/Yambuku-Mayinga	+	PABPC1
NC_002549.1	NC_002549.1	13715	M146_0.6	7	13722	GCF_000848505.1	Filoviridae	V	Zaire ebolavirus isolate Ebola virus/H.sapiens-tc/COD/1976/Yambuku-Mayinga	+	PABPC1
NC_002549.1	NC_002549.1	13985	M146_0.6	7	13992	GCF_000848505.1	Filoviridae	V	Zaire ebolavirus isolate Ebola virus/H.sapiens-tc/COD/1976/Yambuku-Mayinga	+	PABPC1
NC_002549.1	NC_002549.1	15704	M146_0.6	7	15711	GCF_000848505.1	Filoviridae	V	Zaire ebolavirus isolate Ebola virus/H.sapiens-tc/COD/1976/Yambuku-Mayinga	+	PABPC1
NC_002549.1	NC_002549.1	16697	M146_0.6	7	16704	GCF_000848505.1	Filoviridae	V	Zaire ebolavirus isolate Ebola virus/H.sapiens-tc/COD/1976/Yambuku-Mayinga	+	PABPC1
NC_002549.1	NC_002549.1	18914	M146_0.6	7	18921	GCF_000848505.1	Filoviridae	V	Zaire ebolavirus isolate Ebola virus/H.sapiens-tc/COD/1976/Yambuku-Mayinga	+	PABPC1
NC_002549.1	NC_002549.1	7	M146_0.6	7	14	GCF_000848505.1	Filoviridae	V	Zaire ebolavirus isolate Ebola virus/H.sapiens-tc/COD/1976/Yambuku-Mayinga	-	PABPC1
NC_002549.1	NC_002549.1	242	M146_0.6	7	249	GCF_000848505.1	Filoviridae	V	Zaire ebolavirus isolate Ebola virus/H.sapiens-tc/COD/1976/Yambuku-Mayinga	-	PABPC1
NC_002549.1	NC_002549.1	2786	M146_0.6	7	2793	GCF_000848505.1	Filoviridae	V	Zaire ebolavirus isolate Ebola virus/H.sapiens-tc/COD/1976/Yambuku-Mayinga	-	PABPC1
NC_002549.1	NC_002549.1	4777	M146_0.6	7	4784	GCF_000848505.1	Filoviridae	V	Zaire ebolavirus isolate Ebola virus/H.sapiens-tc/COD/1976/Yambuku-Mayinga	-	PABPC1
NC_002549.1	NC_002549.1	6925	M146_0.6	7	6932	GCF_000848505.1	Filoviridae	V	Zaire ebolavirus isolate Ebola virus/H.sapiens-tc/COD/1976/Yambuku-Mayinga	-	PABPC1
NC_002549.1	NC_002549.1	8022	M146_0.6	7	8029	GCF_000848505.1	Filoviridae	V	Zaire ebolavirus isolate Ebola virus/H.sapiens-tc/COD/1976/Yambuku-Mayinga	-	PABPC1
NC_002549.1	NC_002549.1	10210	M146_0.6	7	10217	GCF_000848505.1	Filoviridae	V	Zaire ebolavirus isolate Ebola virus/H.sapiens-tc/COD/1976/Yambuku-Mayinga	-	PABPC1
NC_002549.1	NC_002549.1	10884	M146_0.6	7	10891	GCF_000848505.1	Filoviridae	V	Zaire ebolavirus isolate Ebola virus/H.sapiens-tc/COD/1976/Yambuku-Mayinga	-	PABPC1
NC_002549.1	NC_002549.1	13360	M146_0.6	7	13367	GCF_000848505.1	Filoviridae	V	Zaire ebolavirus isolate Ebola virus/H.sapiens-tc/COD/1976/Yambuku-Mayinga	-	PABPC1
NC_003461.1	NC_003461.1	455	M146_0.6	7	462	GCF_000848705.1	Paramyxoviridae	V	Human parainfluenza virus 1	+	PABPC1
NC_003461.1	NC_003461.1	1555	M146_0.6	7	1562	GCF_000848705.1	Paramyxoviridae	V	Human parainfluenza virus 1	+	PABPC1
NC_003461.1	NC_003461.1	1586	M146_0.6	7	1593	GCF_000848705.1	Paramyxoviridae	V	Human parainfluenza virus 1	+	PABPC1
NC_003461.1	NC_003461.1	1730	M146_0.6	7	1737	GCF_000848705.1	Paramyxoviridae	V	Human parainfluenza virus 1	+	PABPC1
NC_003461.1	NC_003461.1	2016	M146_0.6	7	2023	GCF_000848705.1	Paramyxoviridae	V	Human parainfluenza virus 1	+	PABPC1
NC_003461.1	NC_003461.1	2710	M146_0.6	7	2717	GCF_000848705.1	Paramyxoviridae	V	Human parainfluenza virus 1	+	PABPC1
NC_003461.1	NC_003461.1	2749	M146_0.6	7	2756	GCF_000848705.1	Paramyxoviridae	V	Human parainfluenza virus 1	+	PABPC1
NC_003461.1	NC_003461.1	3330	M146_0.6	7	3337	GCF_000848705.1	Paramyxoviridae	V	Human parainfluenza virus 1	+	PABPC1
NC_003461.1	NC_003461.1	3626	M146_0.6	7	3633	GCF_000848705.1	Paramyxoviridae	V	Human parainfluenza virus 1	+	PABPC1
NC_003461.1	NC_003461.1	3750	M146_0.6	7	3757	GCF_000848705.1	Paramyxoviridae	V	Human parainfluenza virus 1	+	PABPC1
NC_003461.1	NC_003461.1	4306	M146_0.6	7	4313	GCF_000848705.1	Paramyxoviridae	V	Human parainfluenza virus 1	+	PABPC1
NC_003461.1	NC_003461.1	4802	M146_0.6	7	4809	GCF_000848705.1	Paramyxoviridae	V	Human parainfluenza virus 1	+	PABPC1
NC_003461.1	NC_003461.1	4877	M146_0.6	7	4884	GCF_000848705.1	Paramyxoviridae	V	Human parainfluenza virus 1	+	PABPC1
NC_003461.1	NC_003461.1	4937	M146_0.6	7	4944	GCF_000848705.1	Paramyxoviridae	V	Human parainfluenza virus 1	+	PABPC1
NC_003461.1	NC_003461.1	4949	M146_0.6	7	4956	GCF_000848705.1	Paramyxoviridae	V	Human parainfluenza virus 1	+	PABPC1
NC_003461.1	NC_003461.1	4961	M146_0.6	7	4968	GCF_000848705.1	Paramyxoviridae	V	Human parainfluenza virus 1	+	PABPC1
NC_003461.1	NC_003461.1	4979	M146_0.6	7	4986	GCF_000848705.1	Paramyxoviridae	V	Human parainfluenza virus 1	+	PABPC1
NC_003461.1	NC_003461.1	4993	M146_0.6	7	5000	GCF_000848705.1	Paramyxoviridae	V	Human parainfluenza virus 1	+	PABPC1
NC_003461.1	NC_003461.1	5009	M146_0.6	7	5016	GCF_000848705.1	Paramyxoviridae	V	Human parainfluenza virus 1	+	PABPC1
NC_003461.1	NC_003461.1	5027	M146_0.6	7	5034	GCF_000848705.1	Paramyxoviridae	V	Human parainfluenza virus 1	+	PABPC1
NC_003461.1	NC_003461.1	5039	M146_0.6	7	5046	GCF_000848705.1	Paramyxoviridae	V	Human parainfluenza virus 1	+	PABPC1
NC_003461.1	NC_003461.1	5081	M146_0.6	7	5088	GCF_000848705.1	Paramyxoviridae	V	Human parainfluenza virus 1	+	PABPC1
NC_003461.1	NC_003461.1	5161	M146_0.6	7	5168	GCF_000848705.1	Paramyxoviridae	V	Human parainfluenza virus 1	+	PABPC1
NC_003461.1	NC_003461.1	5761	M146_0.6	7	5768	GCF_000848705.1	Paramyxoviridae	V	Human parainfluenza virus 1	+	PABPC1
NC_003461.1	NC_003461.1	6836	M146_0.6	7	6843	GCF_000848705.1	Paramyxoviridae	V	Human parainfluenza virus 1	+	PABPC1
NC_003461.1	NC_003461.1	7818	M146_0.6	7	7825	GCF_000848705.1	Paramyxoviridae	V	Human parainfluenza virus 1	+	PABPC1
NC_003461.1	NC_003461.1	8733	M146_0.6	7	8740	GCF_000848705.1	Paramyxoviridae	V	Human parainfluenza virus 1	+	PABPC1
NC_003461.1	NC_003461.1	9926	M146_0.6	7	9933	GCF_000848705.1	Paramyxoviridae	V	Human parainfluenza virus 1	+	PABPC1
NC_003461.1	NC_003461.1	10399	M146_0.6	7	10406	GCF_000848705.1	Paramyxoviridae	V	Human parainfluenza virus 1	+	PABPC1
NC_003461.1	NC_003461.1	10870	M146_0.6	7	10877	GCF_000848705.1	Paramyxoviridae	V	Human parainfluenza virus 1	+	PABPC1
NC_003461.1	NC_003461.1	11142	M146_0.6	7	11149	GCF_000848705.1	Paramyxoviridae	V	Human parainfluenza virus 1	+	PABPC1
NC_003461.1	NC_003461.1	12125	M146_0.6	7	12132	GCF_000848705.1	Paramyxoviridae	V	Human parainfluenza virus 1	+	PABPC1
NC_003461.1	NC_003461.1	13577	M146_0.6	7	13584	GCF_000848705.1	Paramyxoviridae	V	Human parainfluenza virus 1	+	PABPC1
NC_003461.1	NC_003461.1	14794	M146_0.6	7	14801	GCF_000848705.1	Paramyxoviridae	V	Human parainfluenza virus 1	+	PABPC1
NC_003461.1	NC_003461.1	14975	M146_0.6	7	14982	GCF_000848705.1	Paramyxoviridae	V	Human parainfluenza virus 1	+	PABPC1
NC_003461.1	NC_003461.1	15536	M146_0.6	7	15543	GCF_000848705.1	Paramyxoviridae	V	Human parainfluenza virus 1	+	PABPC1
NC_003461.1	NC_003461.1	7744	M146_0.6	7	7751	GCF_000848705.1	Paramyxoviridae	V	Human parainfluenza virus 1	-	PABPC1
NC_001925.1	NC_001925.1	195	M146_0.6	7	202	GCF_000849925.1	Peribunyaviridae	V	Bunyamwera virus L	+	PABPC1
NC_001925.1	NC_001925.1	542	M146_0.6	7	549	GCF_000849925.1	Peribunyaviridae	V	Bunyamwera virus L	+	PABPC1
NC_001925.1	NC_001925.1	1148	M146_0.6	7	1155	GCF_000849925.1	Peribunyaviridae	V	Bunyamwera virus L	+	PABPC1
NC_001925.1	NC_001925.1	1749	M146_0.6	7	1756	GCF_000849925.1	Peribunyaviridae	V	Bunyamwera virus L	+	PABPC1
NC_001925.1	NC_001925.1	1976	M146_0.6	7	1983	GCF_000849925.1	Peribunyaviridae	V	Bunyamwera virus L	+	PABPC1
NC_001925.1	NC_001925.1	2203	M146_0.6	7	2210	GCF_000849925.1	Peribunyaviridae	V	Bunyamwera virus L	+	PABPC1
NC_001925.1	NC_001925.1	2623	M146_0.6	7	2630	GCF_000849925.1	Peribunyaviridae	V	Bunyamwera virus L	+	PABPC1
NC_001925.1	NC_001925.1	2632	M146_0.6	7	2639	GCF_000849925.1	Peribunyaviridae	V	Bunyamwera virus L	+	PABPC1
NC_001925.1	NC_001925.1	2743	M146_0.6	7	2750	GCF_000849925.1	Peribunyaviridae	V	Bunyamwera virus L	+	PABPC1
NC_001925.1	NC_001925.1	3238	M146_0.6	7	3245	GCF_000849925.1	Peribunyaviridae	V	Bunyamwera virus L	+	PABPC1
NC_001925.1	NC_001925.1	3659	M146_0.6	7	3666	GCF_000849925.1	Peribunyaviridae	V	Bunyamwera virus L	+	PABPC1
NC_001925.1	NC_001925.1	5769	M146_0.6	7	5776	GCF_000849925.1	Peribunyaviridae	V	Bunyamwera virus L	+	PABPC1
NC_001925.1	NC_001925.1	6390	M146_0.6	7	6397	GCF_000849925.1	Peribunyaviridae	V	Bunyamwera virus L	+	PABPC1
NC_001925.1	NC_001925.1	6655	M146_0.6	7	6662	GCF_000849925.1	Peribunyaviridae	V	Bunyamwera virus L	+	PABPC1
NC_001925.1	NC_001925.1	110	M146_0.6	7	117	GCF_000849925.1	Peribunyaviridae	V	Bunyamwera virus L	-	PABPC1
NC_001926.1	NC_001926.1	227	M146_0.6	7	234	GCF_000849925.1	Peribunyaviridae	V	Bunyamwera virus L	+	PABPC1
NC_001926.1	NC_001926.1	558	M146_0.6	7	565	GCF_000849925.1	Peribunyaviridae	V	Bunyamwera virus L	+	PABPC1
NC_001926.1	NC_001926.1	725	M146_0.6	7	732	GCF_000849925.1	Peribunyaviridae	V	Bunyamwera virus L	+	PABPC1
NC_001926.1	NC_001926.1	2389	M146_0.6	7	2396	GCF_000849925.1	Peribunyaviridae	V	Bunyamwera virus L	+	PABPC1
NC_001926.1	NC_001926.1	2485	M146_0.6	7	2492	GCF_000849925.1	Peribunyaviridae	V	Bunyamwera virus L	+	PABPC1
NC_001926.1	NC_001926.1	2602	M146_0.6	7	2609	GCF_000849925.1	Peribunyaviridae	V	Bunyamwera virus L	+	PABPC1
NC_001926.1	NC_001926.1	1391	M146_0.6	7	1398	GCF_000849925.1	Peribunyaviridae	V	Bunyamwera virus L	-	PABPC1
NC_001927.1	NC_001927.1	617	M146_0.6	7	624	GCF_000849925.1	Peribunyaviridae	V	Bunyamwera virus L	+	PABPC1
NC_001927.1	NC_001927.1	725	M146_0.6	7	732	GCF_000849925.1	Peribunyaviridae	V	Bunyamwera virus L	+	PABPC1
NC_001560.1	NC_001560.1	195	M146_0.6	7	202	GCF_000850045.1	Rhabdoviridae	V	Vesicular stomatitis Indiana virus	+	PABPC1
NC_001560.1	NC_001560.1	519	M146_0.6	7	526	GCF_000850045.1	Rhabdoviridae	V	Vesicular stomatitis Indiana virus	+	PABPC1
NC_001560.1	NC_001560.1	636	M146_0.6	7	643	GCF_000850045.1	Rhabdoviridae	V	Vesicular stomatitis Indiana virus	+	PABPC1
NC_001560.1	NC_001560.1	1221	M146_0.6	7	1228	GCF_000850045.1	Rhabdoviridae	V	Vesicular stomatitis Indiana virus	+	PABPC1
NC_001560.1	NC_001560.1	1376	M146_0.6	7	1383	GCF_000850045.1	Rhabdoviridae	V	Vesicular stomatitis Indiana virus	+	PABPC1
NC_001560.1	NC_001560.1	2149	M146_0.6	7	2156	GCF_000850045.1	Rhabdoviridae	V	Vesicular stomatitis Indiana virus	+	PABPC1
NC_001560.1	NC_001560.1	2199	M146_0.6	7	2206	GCF_000850045.1	Rhabdoviridae	V	Vesicular stomatitis Indiana virus	+	PABPC1
NC_001560.1	NC_001560.1	2886	M146_0.6	7	2893	GCF_000850045.1	Rhabdoviridae	V	Vesicular stomatitis Indiana virus	+	PABPC1
NC_001560.1	NC_001560.1	3039	M146_0.6	7	3046	GCF_000850045.1	Rhabdoviridae	V	Vesicular stomatitis Indiana virus	+	PABPC1
NC_001560.1	NC_001560.1	4713	M146_0.6	7	4720	GCF_000850045.1	Rhabdoviridae	V	Vesicular stomatitis Indiana virus	+	PABPC1
NC_001560.1	NC_001560.1	5838	M146_0.6	7	5845	GCF_000850045.1	Rhabdoviridae	V	Vesicular stomatitis Indiana virus	+	PABPC1
NC_001560.1	NC_001560.1	7862	M146_0.6	7	7869	GCF_000850045.1	Rhabdoviridae	V	Vesicular stomatitis Indiana virus	+	PABPC1
NC_001560.1	NC_001560.1	11095	M146_0.6	7	11102	GCF_000850045.1	Rhabdoviridae	V	Vesicular stomatitis Indiana virus	+	PABPC1
NC_001560.1	NC_001560.1	2323	M146_0.6	7	2330	GCF_000850045.1	Rhabdoviridae	V	Vesicular stomatitis Indiana virus	-	PABPC1
NC_001560.1	NC_001560.1	4805	M146_0.6	7	4812	GCF_000850045.1	Rhabdoviridae	V	Vesicular stomatitis Indiana virus	-	PABPC1
NC_001560.1	NC_001560.1	5583	M146_0.6	7	5590	GCF_000850045.1	Rhabdoviridae	V	Vesicular stomatitis Indiana virus	-	PABPC1
NC_001560.1	NC_001560.1	6676	M146_0.6	7	6683	GCF_000850045.1	Rhabdoviridae	V	Vesicular stomatitis Indiana virus	-	PABPC1
NC_001796.2	NC_001796.2	148	M146_0.6	7	155	GCF_000850205.1	Paramyxoviridae	V	Human parainfluenza virus 3	+	PABPC1
NC_001796.2	NC_001796.2	192	M146_0.6	7	199	GCF_000850205.1	Paramyxoviridae	V	Human parainfluenza virus 3	+	PABPC1
NC_001796.2	NC_001796.2	1694	M146_0.6	7	1701	GCF_000850205.1	Paramyxoviridae	V	Human parainfluenza virus 3	+	PABPC1
NC_001796.2	NC_001796.2	2021	M146_0.6	7	2028	GCF_000850205.1	Paramyxoviridae	V	Human parainfluenza virus 3	+	PABPC1
NC_001796.2	NC_001796.2	3269	M146_0.6	7	3276	GCF_000850205.1	Paramyxoviridae	V	Human parainfluenza virus 3	+	PABPC1
NC_001796.2	NC_001796.2	3710	M146_0.6	7	3717	GCF_000850205.1	Paramyxoviridae	V	Human parainfluenza virus 3	+	PABPC1
NC_001796.2	NC_001796.2	4481	M146_0.6	7	4488	GCF_000850205.1	Paramyxoviridae	V	Human parainfluenza virus 3	+	PABPC1
NC_001796.2	NC_001796.2	4942	M146_0.6	7	4949	GCF_000850205.1	Paramyxoviridae	V	Human parainfluenza virus 3	+	PABPC1
NC_001796.2	NC_001796.2	4944	M146_0.6	7	4951	GCF_000850205.1	Paramyxoviridae	V	Human parainfluenza virus 3	+	PABPC1
NC_001796.2	NC_001796.2	4971	M146_0.6	7	4978	GCF_000850205.1	Paramyxoviridae	V	Human parainfluenza virus 3	+	PABPC1
NC_001796.2	NC_001796.2	5736	M146_0.6	7	5743	GCF_000850205.1	Paramyxoviridae	V	Human parainfluenza virus 3	+	PABPC1
NC_001796.2	NC_001796.2	9202	M146_0.6	7	9209	GCF_000850205.1	Paramyxoviridae	V	Human parainfluenza virus 3	+	PABPC1
NC_001796.2	NC_001796.2	10081	M146_0.6	7	10088	GCF_000850205.1	Paramyxoviridae	V	Human parainfluenza virus 3	+	PABPC1
NC_001796.2	NC_001796.2	10273	M146_0.6	7	10280	GCF_000850205.1	Paramyxoviridae	V	Human parainfluenza virus 3	+	PABPC1
NC_001796.2	NC_001796.2	11945	M146_0.6	7	11952	GCF_000850205.1	Paramyxoviridae	V	Human parainfluenza virus 3	+	PABPC1
NC_001796.2	NC_001796.2	15307	M146_0.6	7	15314	GCF_000850205.1	Paramyxoviridae	V	Human parainfluenza virus 3	+	PABPC1
NC_001796.2	NC_001796.2	15401	M146_0.6	7	15408	GCF_000850205.1	Paramyxoviridae	V	Human parainfluenza virus 3	+	PABPC1
NC_001796.2	NC_001796.2	15411	M146_0.6	7	15418	GCF_000850205.1	Paramyxoviridae	V	Human parainfluenza virus 3	+	PABPC1
NC_001796.2	NC_001796.2	5734	M146_0.6	7	5741	GCF_000850205.1	Paramyxoviridae	V	Human parainfluenza virus 3	-	PABPC1
NC_001796.2	NC_001796.2	15188	M146_0.6	7	15195	GCF_000850205.1	Paramyxoviridae	V	Human parainfluenza virus 3	-	PABPC1
NC_003243.1	NC_003243.1	1406	M146_0.6	7	1413	GCF_000850325.1	Rhabdoviridae	V	Australian bat lyssavirus	+	PABPC1
NC_003243.1	NC_003243.1	1408	M146_0.6	7	1415	GCF_000850325.1	Rhabdoviridae	V	Australian bat lyssavirus	+	PABPC1
NC_003243.1	NC_003243.1	3007	M146_0.6	7	3014	GCF_000850325.1	Rhabdoviridae	V	Australian bat lyssavirus	+	PABPC1
NC_003243.1	NC_003243.1	3121	M146_0.6	7	3128	GCF_000850325.1	Rhabdoviridae	V	Australian bat lyssavirus	+	PABPC1
NC_003243.1	NC_003243.1	3206	M146_0.6	7	3213	GCF_000850325.1	Rhabdoviridae	V	Australian bat lyssavirus	+	PABPC1
NC_003243.1	NC_003243.1	3892	M146_0.6	7	3899	GCF_000850325.1	Rhabdoviridae	V	Australian bat lyssavirus	+	PABPC1
NC_003243.1	NC_003243.1	5273	M146_0.6	7	5280	GCF_000850325.1	Rhabdoviridae	V	Australian bat lyssavirus	+	PABPC1
NC_003243.1	NC_003243.1	5312	M146_0.6	7	5319	GCF_000850325.1	Rhabdoviridae	V	Australian bat lyssavirus	+	PABPC1
NC_003243.1	NC_003243.1	7431	M146_0.6	7	7438	GCF_000850325.1	Rhabdoviridae	V	Australian bat lyssavirus	+	PABPC1
NC_003243.1	NC_003243.1	10205	M146_0.6	7	10212	GCF_000850325.1	Rhabdoviridae	V	Australian bat lyssavirus	+	PABPC1
NC_003243.1	NC_003243.1	11773	M146_0.6	7	11780	GCF_000850325.1	Rhabdoviridae	V	Australian bat lyssavirus	+	PABPC1
NC_003243.1	NC_003243.1	79	M146_0.6	7	86	GCF_000850325.1	Rhabdoviridae	V	Australian bat lyssavirus	-	PABPC1
NC_003243.1	NC_003243.1	868	M146_0.6	7	875	GCF_000850325.1	Rhabdoviridae	V	Australian bat lyssavirus	-	PABPC1
NC_003243.1	NC_003243.1	1387	M146_0.6	7	1394	GCF_000850325.1	Rhabdoviridae	V	Australian bat lyssavirus	-	PABPC1
NC_003243.1	NC_003243.1	5396	M146_0.6	7	5403	GCF_000850325.1	Rhabdoviridae	V	Australian bat lyssavirus	-	PABPC1
NC_003468.2	NC_003468.2	19	M146_0.6	7	26	GCF_000850405.1	Hantaviridae	V	Andes virus	+	PABPC1
NC_003468.2	NC_003468.2	29	M146_0.6	7	36	GCF_000850405.1	Hantaviridae	V	Andes virus	+	PABPC1
NC_003468.2	NC_003468.2	1969	M146_0.6	7	1976	GCF_000850405.1	Hantaviridae	V	Andes virus	+	PABPC1
NC_003468.2	NC_003468.2	2302	M146_0.6	7	2309	GCF_000850405.1	Hantaviridae	V	Andes virus	+	PABPC1
NC_003468.2	NC_003468.2	5728	M146_0.6	7	5735	GCF_000850405.1	Hantaviridae	V	Andes virus	+	PABPC1
NC_003468.2	NC_003468.2	2996	M146_0.6	7	3003	GCF_000850405.1	Hantaviridae	V	Andes virus	-	PABPC1
NC_003468.2	NC_003468.2	3169	M146_0.6	7	3176	GCF_000850405.1	Hantaviridae	V	Andes virus	-	PABPC1
NC_003468.2	NC_003468.2	3251	M146_0.6	7	3258	GCF_000850405.1	Hantaviridae	V	Andes virus	-	PABPC1
NC_003468.2	NC_003468.2	3391	M146_0.6	7	3398	GCF_000850405.1	Hantaviridae	V	Andes virus	-	PABPC1
NC_003468.2	NC_003468.2	4166	M146_0.6	7	4173	GCF_000850405.1	Hantaviridae	V	Andes virus	-	PABPC1
NC_003468.2	NC_003468.2	4348	M146_0.6	7	4355	GCF_000850405.1	Hantaviridae	V	Andes virus	-	PABPC1
NC_003467.2	NC_003467.2	1889	M146_0.6	7	1896	GCF_000850405.1	Hantaviridae	V	Andes virus	+	PABPC1
NC_003467.2	NC_003467.2	3454	M146_0.6	7	3461	GCF_000850405.1	Hantaviridae	V	Andes virus	+	PABPC1
NC_003467.2	NC_003467.2	3593	M146_0.6	7	3600	GCF_000850405.1	Hantaviridae	V	Andes virus	+	PABPC1
NC_003467.2	NC_003467.2	3594	M146_0.6	7	3601	GCF_000850405.1	Hantaviridae	V	Andes virus	+	PABPC1
NC_003467.2	NC_003467.2	2066	M146_0.6	7	2073	GCF_000850405.1	Hantaviridae	V	Andes virus	-	PABPC1
NC_003467.2	NC_003467.2	2471	M146_0.6	7	2478	GCF_000850405.1	Hantaviridae	V	Andes virus	-	PABPC1
NC_003466.1	NC_003466.1	1105	M146_0.6	7	1112	GCF_000850405.1	Hantaviridae	V	Andes virus	+	PABPC1
NC_003466.1	NC_003466.1	28	M146_0.6	7	35	GCF_000850405.1	Hantaviridae	V	Andes virus	-	PABPC1
NC_003466.1	NC_003466.1	833	M146_0.6	7	840	GCF_000850405.1	Hantaviridae	V	Andes virus	-	PABPC1
NC_003466.1	NC_003466.1	835	M146_0.6	7	842	GCF_000850405.1	Hantaviridae	V	Andes virus	-	PABPC1
NC_004108.1	NC_004108.1	1199	M146_0.6	7	1206	GCF_000850965.1	Peribunyaviridae	V	La Crosse virus	+	PABPC1
NC_004108.1	NC_004108.1	1764	M146_0.6	7	1771	GCF_000850965.1	Peribunyaviridae	V	La Crosse virus	+	PABPC1
NC_004108.1	NC_004108.1	2879	M146_0.6	7	2886	GCF_000850965.1	Peribunyaviridae	V	La Crosse virus	+	PABPC1
NC_004108.1	NC_004108.1	2915	M146_0.6	7	2922	GCF_000850965.1	Peribunyaviridae	V	La Crosse virus	+	PABPC1
NC_004108.1	NC_004108.1	3177	M146_0.6	7	3184	GCF_000850965.1	Peribunyaviridae	V	La Crosse virus	+	PABPC1
NC_004108.1	NC_004108.1	5046	M146_0.6	7	5053	GCF_000850965.1	Peribunyaviridae	V	La Crosse virus	+	PABPC1
NC_004108.1	NC_004108.1	6090	M146_0.6	7	6097	GCF_000850965.1	Peribunyaviridae	V	La Crosse virus	+	PABPC1
NC_004108.1	NC_004108.1	5017	M146_0.6	7	5024	GCF_000850965.1	Peribunyaviridae	V	La Crosse virus	-	PABPC1
NC_004109.1	NC_004109.1	2914	M146_0.6	7	2921	GCF_000850965.1	Peribunyaviridae	V	La Crosse virus	+	PABPC1
NC_004109.1	NC_004109.1	3767	M146_0.6	7	3774	GCF_000850965.1	Peribunyaviridae	V	La Crosse virus	+	PABPC1
NC_004109.1	NC_004109.1	4149	M146_0.6	7	4156	GCF_000850965.1	Peribunyaviridae	V	La Crosse virus	+	PABPC1
NC_004110.1	NC_004110.1	886	M146_0.6	7	893	GCF_000850965.1	Peribunyaviridae	V	La Crosse virus	+	PABPC1
NC_004110.1	NC_004110.1	109	M146_0.6	7	116	GCF_000850965.1	Peribunyaviridae	V	La Crosse virus	-	PABPC1
NC_004291.1	NC_004291.1	1214	M146_0.6	7	1221	GCF_000851025.1	Arenaviridae	V	Lymphocytic choriomeningitis virus	+	PABPC1
NC_004291.1	NC_004291.1	2567	M146_0.6	7	2574	GCF_000851025.1	Arenaviridae	V	Lymphocytic choriomeningitis virus	+	PABPC1
NC_004291.1	NC_004291.1	2803	M146_0.6	7	2810	GCF_000851025.1	Arenaviridae	V	Lymphocytic choriomeningitis virus	+	PABPC1
NC_004291.1	NC_004291.1	3425	M146_0.6	7	3432	GCF_000851025.1	Arenaviridae	V	Lymphocytic choriomeningitis virus	+	PABPC1
NC_004291.1	NC_004291.1	4893	M146_0.6	7	4900	GCF_000851025.1	Arenaviridae	V	Lymphocytic choriomeningitis virus	+	PABPC1
NC_004291.1	NC_004291.1	5697	M146_0.6	7	5704	GCF_000851025.1	Arenaviridae	V	Lymphocytic choriomeningitis virus	+	PABPC1
NC_004291.1	NC_004291.1	1224	M146_0.6	7	1231	GCF_000851025.1	Arenaviridae	V	Lymphocytic choriomeningitis virus	-	PABPC1
NC_004291.1	NC_004291.1	2135	M146_0.6	7	2142	GCF_000851025.1	Arenaviridae	V	Lymphocytic choriomeningitis virus	-	PABPC1
NC_004291.1	NC_004291.1	3065	M146_0.6	7	3072	GCF_000851025.1	Arenaviridae	V	Lymphocytic choriomeningitis virus	-	PABPC1
NC_004291.1	NC_004291.1	3588	M146_0.6	7	3595	GCF_000851025.1	Arenaviridae	V	Lymphocytic choriomeningitis virus	-	PABPC1
NC_004291.1	NC_004291.1	4459	M146_0.6	7	4466	GCF_000851025.1	Arenaviridae	V	Lymphocytic choriomeningitis virus	-	PABPC1
NC_004291.1	NC_004291.1	4461	M146_0.6	7	4468	GCF_000851025.1	Arenaviridae	V	Lymphocytic choriomeningitis virus	-	PABPC1
NC_004294.1	NC_004294.1	465	M146_0.6	7	472	GCF_000851025.1	Arenaviridae	V	Lymphocytic choriomeningitis virus	+	PABPC1
NC_004294.1	NC_004294.1	907	M146_0.6	7	914	GCF_000851025.1	Arenaviridae	V	Lymphocytic choriomeningitis virus	-	PABPC1
NC_004294.1	NC_004294.1	1583	M146_0.6	7	1590	GCF_000851025.1	Arenaviridae	V	Lymphocytic choriomeningitis virus	-	PABPC1
NC_004910.1	NC_004910.1	87	M146_0.6	7	94	GCF_000851145.1	Orthomyxoviridae	V	Influenza A virus pb2 gene for polymerase Pb2	+	PABPC1
NC_004911.1	NC_004911.1	172	M146_0.6	7	179	GCF_000851145.1	Orthomyxoviridae	V	Influenza A virus pb2 gene for polymerase Pb2	+	PABPC1
NC_004911.1	NC_004911.1	659	M146_0.6	7	666	GCF_000851145.1	Orthomyxoviridae	V	Influenza A virus pb2 gene for polymerase Pb2	+	PABPC1
NC_004911.1	NC_004911.1	816	M146_0.6	7	823	GCF_000851145.1	Orthomyxoviridae	V	Influenza A virus pb2 gene for polymerase Pb2	-	PABPC1
NC_004912.1	NC_004912.1	415	M146_0.6	7	422	GCF_000851145.1	Orthomyxoviridae	V	Influenza A virus pb2 gene for polymerase Pb2	+	PABPC1
NC_004912.1	NC_004912.1	441	M146_0.6	7	448	GCF_000851145.1	Orthomyxoviridae	V	Influenza A virus pb2 gene for polymerase Pb2	+	PABPC1
NC_004912.1	NC_004912.1	1101	M146_0.6	7	1108	GCF_000851145.1	Orthomyxoviridae	V	Influenza A virus pb2 gene for polymerase Pb2	+	PABPC1
NC_004912.1	NC_004912.1	2006	M146_0.6	7	2013	GCF_000851145.1	Orthomyxoviridae	V	Influenza A virus pb2 gene for polymerase Pb2	+	PABPC1
NC_004908.1	NC_004908.1	369	M146_0.6	7	376	GCF_000851145.1	Orthomyxoviridae	V	Influenza A virus pb2 gene for polymerase Pb2	+	PABPC1
NC_004297.1	NC_004297.1	2956	M146_0.6	7	2963	GCF_000851705.1	Arenaviridae	V	Lassa virus	+	PABPC1
NC_004297.1	NC_004297.1	3515	M146_0.6	7	3522	GCF_000851705.1	Arenaviridae	V	Lassa virus	+	PABPC1
NC_004297.1	NC_004297.1	3762	M146_0.6	7	3769	GCF_000851705.1	Arenaviridae	V	Lassa virus	+	PABPC1
NC_004297.1	NC_004297.1	6218	M146_0.6	7	6225	GCF_000851705.1	Arenaviridae	V	Lassa virus	+	PABPC1
NC_004297.1	NC_004297.1	1424	M146_0.6	7	1431	GCF_000851705.1	Arenaviridae	V	Lassa virus	-	PABPC1
NC_004297.1	NC_004297.1	3941	M146_0.6	7	3948	GCF_000851705.1	Arenaviridae	V	Lassa virus	-	PABPC1
NC_004297.1	NC_004297.1	4648	M146_0.6	7	4655	GCF_000851705.1	Arenaviridae	V	Lassa virus	-	PABPC1
NC_004297.1	NC_004297.1	7241	M146_0.6	7	7248	GCF_000851705.1	Arenaviridae	V	Lassa virus	-	PABPC1
NC_004296.1	NC_004296.1	425	M146_0.6	7	432	GCF_000851705.1	Arenaviridae	V	Lassa virus	-	PABPC1
NC_004296.1	NC_004296.1	3268	M146_0.6	7	3275	GCF_000851705.1	Arenaviridae	V	Lassa virus	-	PABPC1
NC_005214.1	NC_005214.1	3515	M146_0.6	7	3522	GCF_000851865.1	Phenuiviridae	V	Uukuniemi virus	+	PABPC1
NC_005214.1	NC_005214.1	4016	M146_0.6	7	4023	GCF_000851865.1	Phenuiviridae	V	Uukuniemi virus	+	PABPC1
NC_005214.1	NC_005214.1	2812	M146_0.6	7	2819	GCF_000851865.1	Phenuiviridae	V	Uukuniemi virus	-	PABPC1
NC_001906.3	NC_001906.3	2272	M146_0.6	7	2279	GCF_000852685.1	Paramyxoviridae	V	Hendra virus	+	PABPC1
NC_001906.3	NC_001906.3	4973	M146_0.6	7	4980	GCF_000852685.1	Paramyxoviridae	V	Hendra virus	+	PABPC1
NC_001906.3	NC_001906.3	6335	M146_0.6	7	6342	GCF_000852685.1	Paramyxoviridae	V	Hendra virus	+	PABPC1
NC_001906.3	NC_001906.3	7113	M146_0.6	7	7120	GCF_000852685.1	Paramyxoviridae	V	Hendra virus	+	PABPC1
NC_001906.3	NC_001906.3	8172	M146_0.6	7	8179	GCF_000852685.1	Paramyxoviridae	V	Hendra virus	+	PABPC1
NC_001906.3	NC_001906.3	8455	M146_0.6	7	8462	GCF_000852685.1	Paramyxoviridae	V	Hendra virus	+	PABPC1
NC_001906.3	NC_001906.3	8668	M146_0.6	7	8675	GCF_000852685.1	Paramyxoviridae	V	Hendra virus	+	PABPC1
NC_001906.3	NC_001906.3	10087	M146_0.6	7	10094	GCF_000852685.1	Paramyxoviridae	V	Hendra virus	+	PABPC1
NC_001906.3	NC_001906.3	10585	M146_0.6	7	10592	GCF_000852685.1	Paramyxoviridae	V	Hendra virus	+	PABPC1
NC_001906.3	NC_001906.3	11236	M146_0.6	7	11243	GCF_000852685.1	Paramyxoviridae	V	Hendra virus	+	PABPC1
NC_001906.3	NC_001906.3	11765	M146_0.6	7	11772	GCF_000852685.1	Paramyxoviridae	V	Hendra virus	+	PABPC1
NC_001906.3	NC_001906.3	12051	M146_0.6	7	12058	GCF_000852685.1	Paramyxoviridae	V	Hendra virus	+	PABPC1
NC_001906.3	NC_001906.3	13347	M146_0.6	7	13354	GCF_000852685.1	Paramyxoviridae	V	Hendra virus	+	PABPC1
NC_001906.3	NC_001906.3	14603	M146_0.6	7	14610	GCF_000852685.1	Paramyxoviridae	V	Hendra virus	+	PABPC1
NC_001906.3	NC_001906.3	16678	M146_0.6	7	16685	GCF_000852685.1	Paramyxoviridae	V	Hendra virus	+	PABPC1
NC_001906.3	NC_001906.3	17457	M146_0.6	7	17464	GCF_000852685.1	Paramyxoviridae	V	Hendra virus	+	PABPC1
NC_001906.3	NC_001906.3	17844	M146_0.6	7	17851	GCF_000852685.1	Paramyxoviridae	V	Hendra virus	+	PABPC1
NC_001906.3	NC_001906.3	18194	M146_0.6	7	18201	GCF_000852685.1	Paramyxoviridae	V	Hendra virus	+	PABPC1
NC_001906.3	NC_001906.3	602	M146_0.6	7	609	GCF_000852685.1	Paramyxoviridae	V	Hendra virus	-	PABPC1
NC_001906.3	NC_001906.3	6323	M146_0.6	7	6330	GCF_000852685.1	Paramyxoviridae	V	Hendra virus	-	PABPC1
NC_001906.3	NC_001906.3	7060	M146_0.6	7	7067	GCF_000852685.1	Paramyxoviridae	V	Hendra virus	-	PABPC1
NC_001906.3	NC_001906.3	7962	M146_0.6	7	7969	GCF_000852685.1	Paramyxoviridae	V	Hendra virus	-	PABPC1
NC_001906.3	NC_001906.3	9760	M146_0.6	7	9767	GCF_000852685.1	Paramyxoviridae	V	Hendra virus	-	PABPC1
NC_001906.3	NC_001906.3	9762	M146_0.6	7	9769	GCF_000852685.1	Paramyxoviridae	V	Hendra virus	-	PABPC1
NC_001906.3	NC_001906.3	12625	M146_0.6	7	12632	GCF_000852685.1	Paramyxoviridae	V	Hendra virus	-	PABPC1
NC_001906.3	NC_001906.3	12627	M146_0.6	7	12634	GCF_000852685.1	Paramyxoviridae	V	Hendra virus	-	PABPC1
NC_001906.3	NC_001906.3	18006	M146_0.6	7	18013	GCF_000852685.1	Paramyxoviridae	V	Hendra virus	-	PABPC1
NC_005079.1	NC_005079.1	1519	M146_0.6	7	1526	GCF_000853725.1	Arenaviridae	V	Machupo virus	+	PABPC1
NC_005079.1	NC_005079.1	1945	M146_0.6	7	1952	GCF_000853725.1	Arenaviridae	V	Machupo virus	+	PABPC1
NC_005079.1	NC_005079.1	2931	M146_0.6	7	2938	GCF_000853725.1	Arenaviridae	V	Machupo virus	+	PABPC1
NC_005079.1	NC_005079.1	3163	M146_0.6	7	3170	GCF_000853725.1	Arenaviridae	V	Machupo virus	+	PABPC1
NC_005079.1	NC_005079.1	3647	M146_0.6	7	3654	GCF_000853725.1	Arenaviridae	V	Machupo virus	+	PABPC1
NC_005079.1	NC_005079.1	4813	M146_0.6	7	4820	GCF_000853725.1	Arenaviridae	V	Machupo virus	+	PABPC1
NC_005079.1	NC_005079.1	5026	M146_0.6	7	5033	GCF_000853725.1	Arenaviridae	V	Machupo virus	+	PABPC1
NC_005079.1	NC_005079.1	5342	M146_0.6	7	5349	GCF_000853725.1	Arenaviridae	V	Machupo virus	+	PABPC1
NC_005079.1	NC_005079.1	1070	M146_0.6	7	1077	GCF_000853725.1	Arenaviridae	V	Machupo virus	-	PABPC1
NC_005079.1	NC_005079.1	1311	M146_0.6	7	1318	GCF_000853725.1	Arenaviridae	V	Machupo virus	-	PABPC1
NC_005079.1	NC_005079.1	3074	M146_0.6	7	3081	GCF_000853725.1	Arenaviridae	V	Machupo virus	-	PABPC1
NC_005079.1	NC_005079.1	5994	M146_0.6	7	6001	GCF_000853725.1	Arenaviridae	V	Machupo virus	-	PABPC1
NC_005078.1	NC_005078.1	325	M146_0.6	7	332	GCF_000853725.1	Arenaviridae	V	Machupo virus	-	PABPC1
NC_005078.1	NC_005078.1	1108	M146_0.6	7	1115	GCF_000853725.1	Arenaviridae	V	Machupo virus	-	PABPC1
NC_005078.1	NC_005078.1	1594	M146_0.6	7	1601	GCF_000853725.1	Arenaviridae	V	Machupo virus	-	PABPC1
NC_005078.1	NC_005078.1	1604	M146_0.6	7	1611	GCF_000853725.1	Arenaviridae	V	Machupo virus	-	PABPC1
NC_005078.1	NC_005078.1	2555	M146_0.6	7	2562	GCF_000853725.1	Arenaviridae	V	Machupo virus	-	PABPC1
NC_005078.1	NC_005078.1	3307	M146_0.6	7	3314	GCF_000853725.1	Arenaviridae	V	Machupo virus	-	PABPC1
NC_005082.1	NC_005082.1	2029	M146_0.6	7	2036	GCF_000853765.1	Arenaviridae	V	Guanarito virus	+	PABPC1
NC_005082.1	NC_005082.1	2089	M146_0.6	7	2096	GCF_000853765.1	Arenaviridae	V	Guanarito virus	+	PABPC1
NC_005082.1	NC_005082.1	2215	M146_0.6	7	2222	GCF_000853765.1	Arenaviridae	V	Guanarito virus	+	PABPC1
NC_005082.1	NC_005082.1	2487	M146_0.6	7	2494	GCF_000853765.1	Arenaviridae	V	Guanarito virus	+	PABPC1
NC_005082.1	NC_005082.1	2997	M146_0.6	7	3004	GCF_000853765.1	Arenaviridae	V	Guanarito virus	+	PABPC1
NC_005082.1	NC_005082.1	995	M146_0.6	7	1002	GCF_000853765.1	Arenaviridae	V	Guanarito virus	-	PABPC1
NC_005082.1	NC_005082.1	1899	M146_0.6	7	1906	GCF_000853765.1	Arenaviridae	V	Guanarito virus	-	PABPC1
NC_005082.1	NC_005082.1	2537	M146_0.6	7	2544	GCF_000853765.1	Arenaviridae	V	Guanarito virus	-	PABPC1
NC_005082.1	NC_005082.1	2664	M146_0.6	7	2671	GCF_000853765.1	Arenaviridae	V	Guanarito virus	-	PABPC1
NC_005082.1	NC_005082.1	2812	M146_0.6	7	2819	GCF_000853765.1	Arenaviridae	V	Guanarito virus	-	PABPC1
NC_005082.1	NC_005082.1	4308	M146_0.6	7	4315	GCF_000853765.1	Arenaviridae	V	Guanarito virus	-	PABPC1
NC_005077.1	NC_005077.1	796	M146_0.6	7	803	GCF_000853765.1	Arenaviridae	V	Guanarito virus	+	PABPC1
NC_005077.1	NC_005077.1	3316	M146_0.6	7	3323	GCF_000853765.1	Arenaviridae	V	Guanarito virus	+	PABPC1
NC_005077.1	NC_005077.1	369	M146_0.6	7	376	GCF_000853765.1	Arenaviridae	V	Guanarito virus	-	PABPC1
NC_005077.1	NC_005077.1	1267	M146_0.6	7	1274	GCF_000853765.1	Arenaviridae	V	Guanarito virus	-	PABPC1
NC_005077.1	NC_005077.1	1574	M146_0.6	7	1581	GCF_000853765.1	Arenaviridae	V	Guanarito virus	-	PABPC1
NC_005776.1	NC_005776.1	26	M146_0.6	7	33	GCF_000853785.1	Peribunyaviridae	V	Oropouche virus	+	PABPC1
NC_005776.1	NC_005776.1	735	M146_0.6	7	742	GCF_000853785.1	Peribunyaviridae	V	Oropouche virus	+	PABPC1
NC_005776.1	NC_005776.1	1158	M146_0.6	7	1165	GCF_000853785.1	Peribunyaviridae	V	Oropouche virus	+	PABPC1
NC_005776.1	NC_005776.1	1684	M146_0.6	7	1691	GCF_000853785.1	Peribunyaviridae	V	Oropouche virus	+	PABPC1
NC_005776.1	NC_005776.1	1686	M146_0.6	7	1693	GCF_000853785.1	Peribunyaviridae	V	Oropouche virus	+	PABPC1
NC_005776.1	NC_005776.1	2062	M146_0.6	7	2069	GCF_000853785.1	Peribunyaviridae	V	Oropouche virus	+	PABPC1
NC_005776.1	NC_005776.1	2131	M146_0.6	7	2138	GCF_000853785.1	Peribunyaviridae	V	Oropouche virus	+	PABPC1
NC_005776.1	NC_005776.1	2133	M146_0.6	7	2140	GCF_000853785.1	Peribunyaviridae	V	Oropouche virus	+	PABPC1
NC_005776.1	NC_005776.1	2577	M146_0.6	7	2584	GCF_000853785.1	Peribunyaviridae	V	Oropouche virus	+	PABPC1
NC_005776.1	NC_005776.1	2586	M146_0.6	7	2593	GCF_000853785.1	Peribunyaviridae	V	Oropouche virus	+	PABPC1
NC_005776.1	NC_005776.1	2877	M146_0.6	7	2884	GCF_000853785.1	Peribunyaviridae	V	Oropouche virus	+	PABPC1
NC_005776.1	NC_005776.1	6301	M146_0.6	7	6308	GCF_000853785.1	Peribunyaviridae	V	Oropouche virus	+	PABPC1
NC_005776.1	NC_005776.1	6646	M146_0.6	7	6653	GCF_000853785.1	Peribunyaviridae	V	Oropouche virus	+	PABPC1
NC_005776.1	NC_005776.1	6764	M146_0.6	7	6771	GCF_000853785.1	Peribunyaviridae	V	Oropouche virus	+	PABPC1
NC_005775.1	NC_005775.1	2016	M146_0.6	7	2023	GCF_000853785.1	Peribunyaviridae	V	Oropouche virus	+	PABPC1
NC_005775.1	NC_005775.1	3618	M146_0.6	7	3625	GCF_000853785.1	Peribunyaviridae	V	Oropouche virus	+	PABPC1
NC_005775.1	NC_005775.1	1379	M146_0.6	7	1386	GCF_000853785.1	Peribunyaviridae	V	Oropouche virus	-	PABPC1
NC_004161.1	NC_004161.1	7	M146_0.6	7	14	GCF_000854085.1	Filoviridae	V	Reston ebolavirus isolate Reston virus/M.fascicularis-tc/USA/1989/Philippines89-Pennsylvania	+	PABPC1
NC_004161.1	NC_004161.1	13	M146_0.6	7	20	GCF_000854085.1	Filoviridae	V	Reston ebolavirus isolate Reston virus/M.fascicularis-tc/USA/1989/Philippines89-Pennsylvania	+	PABPC1
NC_004161.1	NC_004161.1	1607	M146_0.6	7	1614	GCF_000854085.1	Filoviridae	V	Reston ebolavirus isolate Reston virus/M.fascicularis-tc/USA/1989/Philippines89-Pennsylvania	+	PABPC1
NC_004161.1	NC_004161.1	2747	M146_0.6	7	2754	GCF_000854085.1	Filoviridae	V	Reston ebolavirus isolate Reston virus/M.fascicularis-tc/USA/1989/Philippines89-Pennsylvania	+	PABPC1
NC_004161.1	NC_004161.1	3006	M146_0.6	7	3013	GCF_000854085.1	Filoviridae	V	Reston ebolavirus isolate Reston virus/M.fascicularis-tc/USA/1989/Philippines89-Pennsylvania	+	PABPC1
NC_004161.1	NC_004161.1	4406	M146_0.6	7	4413	GCF_000854085.1	Filoviridae	V	Reston ebolavirus isolate Reston virus/M.fascicularis-tc/USA/1989/Philippines89-Pennsylvania	+	PABPC1
NC_004161.1	NC_004161.1	5886	M146_0.6	7	5893	GCF_000854085.1	Filoviridae	V	Reston ebolavirus isolate Reston virus/M.fascicularis-tc/USA/1989/Philippines89-Pennsylvania	+	PABPC1
NC_004161.1	NC_004161.1	6923	M146_0.6	7	6930	GCF_000854085.1	Filoviridae	V	Reston ebolavirus isolate Reston virus/M.fascicularis-tc/USA/1989/Philippines89-Pennsylvania	+	PABPC1
NC_004161.1	NC_004161.1	6951	M146_0.6	7	6958	GCF_000854085.1	Filoviridae	V	Reston ebolavirus isolate Reston virus/M.fascicularis-tc/USA/1989/Philippines89-Pennsylvania	+	PABPC1
NC_004161.1	NC_004161.1	7888	M146_0.6	7	7895	GCF_000854085.1	Filoviridae	V	Reston ebolavirus isolate Reston virus/M.fascicularis-tc/USA/1989/Philippines89-Pennsylvania	+	PABPC1
NC_004161.1	NC_004161.1	8094	M146_0.6	7	8101	GCF_000854085.1	Filoviridae	V	Reston ebolavirus isolate Reston virus/M.fascicularis-tc/USA/1989/Philippines89-Pennsylvania	+	PABPC1
NC_004161.1	NC_004161.1	8249	M146_0.6	7	8256	GCF_000854085.1	Filoviridae	V	Reston ebolavirus isolate Reston virus/M.fascicularis-tc/USA/1989/Philippines89-Pennsylvania	+	PABPC1
NC_004161.1	NC_004161.1	9351	M146_0.6	7	9358	GCF_000854085.1	Filoviridae	V	Reston ebolavirus isolate Reston virus/M.fascicularis-tc/USA/1989/Philippines89-Pennsylvania	+	PABPC1
NC_004161.1	NC_004161.1	9693	M146_0.6	7	9700	GCF_000854085.1	Filoviridae	V	Reston ebolavirus isolate Reston virus/M.fascicularis-tc/USA/1989/Philippines89-Pennsylvania	+	PABPC1
NC_004161.1	NC_004161.1	10141	M146_0.6	7	10148	GCF_000854085.1	Filoviridae	V	Reston ebolavirus isolate Reston virus/M.fascicularis-tc/USA/1989/Philippines89-Pennsylvania	+	PABPC1
NC_004161.1	NC_004161.1	11474	M146_0.6	7	11481	GCF_000854085.1	Filoviridae	V	Reston ebolavirus isolate Reston virus/M.fascicularis-tc/USA/1989/Philippines89-Pennsylvania	+	PABPC1
NC_004161.1	NC_004161.1	12706	M146_0.6	7	12713	GCF_000854085.1	Filoviridae	V	Reston ebolavirus isolate Reston virus/M.fascicularis-tc/USA/1989/Philippines89-Pennsylvania	+	PABPC1
NC_004161.1	NC_004161.1	13348	M146_0.6	7	13355	GCF_000854085.1	Filoviridae	V	Reston ebolavirus isolate Reston virus/M.fascicularis-tc/USA/1989/Philippines89-Pennsylvania	+	PABPC1
NC_004161.1	NC_004161.1	13684	M146_0.6	7	13691	GCF_000854085.1	Filoviridae	V	Reston ebolavirus isolate Reston virus/M.fascicularis-tc/USA/1989/Philippines89-Pennsylvania	+	PABPC1
NC_004161.1	NC_004161.1	13954	M146_0.6	7	13961	GCF_000854085.1	Filoviridae	V	Reston ebolavirus isolate Reston virus/M.fascicularis-tc/USA/1989/Philippines89-Pennsylvania	+	PABPC1
NC_004161.1	NC_004161.1	15012	M146_0.6	7	15019	GCF_000854085.1	Filoviridae	V	Reston ebolavirus isolate Reston virus/M.fascicularis-tc/USA/1989/Philippines89-Pennsylvania	+	PABPC1
NC_004161.1	NC_004161.1	18847	M146_0.6	7	18854	GCF_000854085.1	Filoviridae	V	Reston ebolavirus isolate Reston virus/M.fascicularis-tc/USA/1989/Philippines89-Pennsylvania	+	PABPC1
NC_004161.1	NC_004161.1	6	M146_0.6	7	13	GCF_000854085.1	Filoviridae	V	Reston ebolavirus isolate Reston virus/M.fascicularis-tc/USA/1989/Philippines89-Pennsylvania	-	PABPC1
NC_004161.1	NC_004161.1	943	M146_0.6	7	950	GCF_000854085.1	Filoviridae	V	Reston ebolavirus isolate Reston virus/M.fascicularis-tc/USA/1989/Philippines89-Pennsylvania	-	PABPC1
NC_004161.1	NC_004161.1	1729	M146_0.6	7	1736	GCF_000854085.1	Filoviridae	V	Reston ebolavirus isolate Reston virus/M.fascicularis-tc/USA/1989/Philippines89-Pennsylvania	-	PABPC1
NC_004161.1	NC_004161.1	7362	M146_0.6	7	7369	GCF_000854085.1	Filoviridae	V	Reston ebolavirus isolate Reston virus/M.fascicularis-tc/USA/1989/Philippines89-Pennsylvania	-	PABPC1
NC_004161.1	NC_004161.1	7364	M146_0.6	7	7371	GCF_000854085.1	Filoviridae	V	Reston ebolavirus isolate Reston virus/M.fascicularis-tc/USA/1989/Philippines89-Pennsylvania	-	PABPC1
NC_004161.1	NC_004161.1	7996	M146_0.6	7	8003	GCF_000854085.1	Filoviridae	V	Reston ebolavirus isolate Reston virus/M.fascicularis-tc/USA/1989/Philippines89-Pennsylvania	-	PABPC1
NC_004161.1	NC_004161.1	10697	M146_0.6	7	10704	GCF_000854085.1	Filoviridae	V	Reston ebolavirus isolate Reston virus/M.fascicularis-tc/USA/1989/Philippines89-Pennsylvania	-	PABPC1
NC_004161.1	NC_004161.1	12366	M146_0.6	7	12373	GCF_000854085.1	Filoviridae	V	Reston ebolavirus isolate Reston virus/M.fascicularis-tc/USA/1989/Philippines89-Pennsylvania	-	PABPC1
NC_004161.1	NC_004161.1	18850	M146_0.6	7	18857	GCF_000854085.1	Filoviridae	V	Reston ebolavirus isolate Reston virus/M.fascicularis-tc/USA/1989/Philippines89-Pennsylvania	-	PABPC1
NC_005301.3	NC_005301.3	1428	M146_0.6	7	1435	GCF_000854165.1	Nairoviridae	V	Crimean-Congo hemorrhagic fever virus	+	PABPC1
NC_005301.3	NC_005301.3	2848	M146_0.6	7	2855	GCF_000854165.1	Nairoviridae	V	Crimean-Congo hemorrhagic fever virus	+	PABPC1
NC_005301.3	NC_005301.3	3885	M146_0.6	7	3892	GCF_000854165.1	Nairoviridae	V	Crimean-Congo hemorrhagic fever virus	+	PABPC1
NC_005301.3	NC_005301.3	3919	M146_0.6	7	3926	GCF_000854165.1	Nairoviridae	V	Crimean-Congo hemorrhagic fever virus	+	PABPC1
NC_005301.3	NC_005301.3	3920	M146_0.6	7	3927	GCF_000854165.1	Nairoviridae	V	Crimean-Congo hemorrhagic fever virus	+	PABPC1
NC_005301.3	NC_005301.3	5036	M146_0.6	7	5043	GCF_000854165.1	Nairoviridae	V	Crimean-Congo hemorrhagic fever virus	+	PABPC1
NC_005301.3	NC_005301.3	5037	M146_0.6	7	5044	GCF_000854165.1	Nairoviridae	V	Crimean-Congo hemorrhagic fever virus	+	PABPC1
NC_005301.3	NC_005301.3	5803	M146_0.6	7	5810	GCF_000854165.1	Nairoviridae	V	Crimean-Congo hemorrhagic fever virus	+	PABPC1
NC_005301.3	NC_005301.3	5804	M146_0.6	7	5811	GCF_000854165.1	Nairoviridae	V	Crimean-Congo hemorrhagic fever virus	+	PABPC1
NC_005301.3	NC_005301.3	6242	M146_0.6	7	6249	GCF_000854165.1	Nairoviridae	V	Crimean-Congo hemorrhagic fever virus	+	PABPC1
NC_005301.3	NC_005301.3	10624	M146_0.6	7	10631	GCF_000854165.1	Nairoviridae	V	Crimean-Congo hemorrhagic fever virus	+	PABPC1
NC_005301.3	NC_005301.3	11687	M146_0.6	7	11694	GCF_000854165.1	Nairoviridae	V	Crimean-Congo hemorrhagic fever virus	+	PABPC1
NC_005301.3	NC_005301.3	1451	M146_0.6	7	1458	GCF_000854165.1	Nairoviridae	V	Crimean-Congo hemorrhagic fever virus	-	PABPC1
NC_005301.3	NC_005301.3	2446	M146_0.6	7	2453	GCF_000854165.1	Nairoviridae	V	Crimean-Congo hemorrhagic fever virus	-	PABPC1
NC_005300.2	NC_005300.2	1502	M146_0.6	7	1509	GCF_000854165.1	Nairoviridae	V	Crimean-Congo hemorrhagic fever virus	+	PABPC1
NC_005300.2	NC_005300.2	1503	M146_0.6	7	1510	GCF_000854165.1	Nairoviridae	V	Crimean-Congo hemorrhagic fever virus	+	PABPC1
NC_005300.2	NC_005300.2	2909	M146_0.6	7	2916	GCF_000854165.1	Nairoviridae	V	Crimean-Congo hemorrhagic fever virus	+	PABPC1
NC_005300.2	NC_005300.2	3904	M146_0.6	7	3911	GCF_000854165.1	Nairoviridae	V	Crimean-Congo hemorrhagic fever virus	+	PABPC1
NC_005300.2	NC_005300.2	4697	M146_0.6	7	4704	GCF_000854165.1	Nairoviridae	V	Crimean-Congo hemorrhagic fever virus	+	PABPC1
NC_005300.2	NC_005300.2	4699	M146_0.6	7	4706	GCF_000854165.1	Nairoviridae	V	Crimean-Congo hemorrhagic fever virus	+	PABPC1
NC_005300.2	NC_005300.2	5126	M146_0.6	7	5133	GCF_000854165.1	Nairoviridae	V	Crimean-Congo hemorrhagic fever virus	+	PABPC1
NC_005300.2	NC_005300.2	530	M146_0.6	7	537	GCF_000854165.1	Nairoviridae	V	Crimean-Congo hemorrhagic fever virus	-	PABPC1
NC_005300.2	NC_005300.2	531	M146_0.6	7	538	GCF_000854165.1	Nairoviridae	V	Crimean-Congo hemorrhagic fever virus	-	PABPC1
NC_005300.2	NC_005300.2	1404	M146_0.6	7	1411	GCF_000854165.1	Nairoviridae	V	Crimean-Congo hemorrhagic fever virus	-	PABPC1
NC_005302.1	NC_005302.1	344	M146_0.6	7	351	GCF_000854165.1	Nairoviridae	V	Crimean-Congo hemorrhagic fever virus	+	PABPC1
NC_006508.1	NC_006508.1	197	M146_0.6	7	204	GCF_000854245.1	Orthomyxoviridae	V	Thogoto virus	+	PABPC1
NC_006508.1	NC_006508.1	681	M146_0.6	7	688	GCF_000854245.1	Orthomyxoviridae	V	Thogoto virus	+	PABPC1
NC_006508.1	NC_006508.1	23	M146_0.6	7	30	GCF_000854245.1	Orthomyxoviridae	V	Thogoto virus	-	PABPC1
NC_006495.1	NC_006495.1	478	M146_0.6	7	485	GCF_000854245.1	Orthomyxoviridae	V	Thogoto virus	+	PABPC1
NC_006495.1	NC_006495.1	858	M146_0.6	7	865	GCF_000854245.1	Orthomyxoviridae	V	Thogoto virus	+	PABPC1
NC_006495.1	NC_006495.1	1111	M146_0.6	7	1118	GCF_000854245.1	Orthomyxoviridae	V	Thogoto virus	+	PABPC1
NC_006495.1	NC_006495.1	27	M146_0.6	7	34	GCF_000854245.1	Orthomyxoviridae	V	Thogoto virus	-	PABPC1
NC_006496.1	NC_006496.1	240	M146_0.6	7	247	GCF_000854245.1	Orthomyxoviridae	V	Thogoto virus	+	PABPC1
NC_006496.1	NC_006496.1	676	M146_0.6	7	683	GCF_000854245.1	Orthomyxoviridae	V	Thogoto virus	+	PABPC1
NC_006496.1	NC_006496.1	930	M146_0.6	7	937	GCF_000854245.1	Orthomyxoviridae	V	Thogoto virus	+	PABPC1
NC_006496.1	NC_006496.1	1086	M146_0.6	7	1093	GCF_000854245.1	Orthomyxoviridae	V	Thogoto virus	+	PABPC1
NC_006496.1	NC_006496.1	1183	M146_0.6	7	1190	GCF_000854245.1	Orthomyxoviridae	V	Thogoto virus	+	PABPC1
NC_006496.1	NC_006496.1	1903	M146_0.6	7	1910	GCF_000854245.1	Orthomyxoviridae	V	Thogoto virus	+	PABPC1
NC_006496.1	NC_006496.1	1471	M146_0.6	7	1478	GCF_000854245.1	Orthomyxoviridae	V	Thogoto virus	-	PABPC1
NC_006506.1	NC_006506.1	75	M146_0.6	7	82	GCF_000854245.1	Orthomyxoviridae	V	Thogoto virus	+	PABPC1
NC_006507.1	NC_006507.1	876	M146_0.6	7	883	GCF_000854245.1	Orthomyxoviridae	V	Thogoto virus	+	PABPC1
NC_006507.1	NC_006507.1	26	M146_0.6	7	33	GCF_000854245.1	Orthomyxoviridae	V	Thogoto virus	-	PABPC1
NC_006319.1	NC_006319.1	1966	M146_0.6	7	1973	GCF_000854285.1	Phenuiviridae	V	Toscana virus	-	PABPC1
NC_006320.1	NC_006320.1	516	M146_0.6	7	523	GCF_000854285.1	Phenuiviridae	V	Toscana virus	+	PABPC1
NC_006320.1	NC_006320.1	572	M146_0.6	7	579	GCF_000854285.1	Phenuiviridae	V	Toscana virus	+	PABPC1
NC_006320.1	NC_006320.1	4023	M146_0.6	7	4030	GCF_000854285.1	Phenuiviridae	V	Toscana virus	+	PABPC1
NC_006320.1	NC_006320.1	4093	M146_0.6	7	4100	GCF_000854285.1	Phenuiviridae	V	Toscana virus	-	PABPC1
NC_005225.1	NC_005225.1	1214	M146_0.6	7	1221	GCF_000854405.1	Hantaviridae	V	Puumala virus	+	PABPC1
NC_005225.1	NC_005225.1	1360	M146_0.6	7	1367	GCF_000854405.1	Hantaviridae	V	Puumala virus	+	PABPC1
NC_005225.1	NC_005225.1	2649	M146_0.6	7	2656	GCF_000854405.1	Hantaviridae	V	Puumala virus	+	PABPC1
NC_005225.1	NC_005225.1	2651	M146_0.6	7	2658	GCF_000854405.1	Hantaviridae	V	Puumala virus	+	PABPC1
NC_005225.1	NC_005225.1	3241	M146_0.6	7	3248	GCF_000854405.1	Hantaviridae	V	Puumala virus	-	PABPC1
NC_005225.1	NC_005225.1	3829	M146_0.6	7	3836	GCF_000854405.1	Hantaviridae	V	Puumala virus	-	PABPC1
NC_005225.1	NC_005225.1	4156	M146_0.6	7	4163	GCF_000854405.1	Hantaviridae	V	Puumala virus	-	PABPC1
NC_005223.1	NC_005223.1	355	M146_0.6	7	362	GCF_000854405.1	Hantaviridae	V	Puumala virus	+	PABPC1
NC_005223.1	NC_005223.1	740	M146_0.6	7	747	GCF_000854405.1	Hantaviridae	V	Puumala virus	+	PABPC1
NC_005223.1	NC_005223.1	921	M146_0.6	7	928	GCF_000854405.1	Hantaviridae	V	Puumala virus	+	PABPC1
NC_005223.1	NC_005223.1	923	M146_0.6	7	930	GCF_000854405.1	Hantaviridae	V	Puumala virus	+	PABPC1
NC_005223.1	NC_005223.1	1124	M146_0.6	7	1131	GCF_000854405.1	Hantaviridae	V	Puumala virus	+	PABPC1
NC_005223.1	NC_005223.1	1383	M146_0.6	7	1390	GCF_000854405.1	Hantaviridae	V	Puumala virus	+	PABPC1
NC_005223.1	NC_005223.1	1679	M146_0.6	7	1686	GCF_000854405.1	Hantaviridae	V	Puumala virus	+	PABPC1
NC_005223.1	NC_005223.1	2163	M146_0.6	7	2170	GCF_000854405.1	Hantaviridae	V	Puumala virus	+	PABPC1
NC_005223.1	NC_005223.1	2743	M146_0.6	7	2750	GCF_000854405.1	Hantaviridae	V	Puumala virus	+	PABPC1
NC_005223.1	NC_005223.1	2745	M146_0.6	7	2752	GCF_000854405.1	Hantaviridae	V	Puumala virus	+	PABPC1
NC_005223.1	NC_005223.1	3602	M146_0.6	7	3609	GCF_000854405.1	Hantaviridae	V	Puumala virus	+	PABPC1
NC_005223.1	NC_005223.1	3603	M146_0.6	7	3610	GCF_000854405.1	Hantaviridae	V	Puumala virus	+	PABPC1
NC_005223.1	NC_005223.1	1726	M146_0.6	7	1733	GCF_000854405.1	Hantaviridae	V	Puumala virus	-	PABPC1
NC_005223.1	NC_005223.1	2472	M146_0.6	7	2479	GCF_000854405.1	Hantaviridae	V	Puumala virus	-	PABPC1
NC_005224.1	NC_005224.1	107	M146_0.6	7	114	GCF_000854405.1	Hantaviridae	V	Puumala virus	+	PABPC1
NC_005224.1	NC_005224.1	255	M146_0.6	7	262	GCF_000854405.1	Hantaviridae	V	Puumala virus	+	PABPC1
NC_005224.1	NC_005224.1	874	M146_0.6	7	881	GCF_000854405.1	Hantaviridae	V	Puumala virus	+	PABPC1
NC_005224.1	NC_005224.1	1120	M146_0.6	7	1127	GCF_000854405.1	Hantaviridae	V	Puumala virus	+	PABPC1
NC_005224.1	NC_005224.1	121	M146_0.6	7	128	GCF_000854405.1	Hantaviridae	V	Puumala virus	-	PABPC1
NC_005224.1	NC_005224.1	123	M146_0.6	7	130	GCF_000854405.1	Hantaviridae	V	Puumala virus	-	PABPC1
NC_005224.1	NC_005224.1	779	M146_0.6	7	786	GCF_000854405.1	Hantaviridae	V	Puumala virus	-	PABPC1
NC_005217.1	NC_005217.1	462	M146_0.6	7	469	GCF_000854765.1	Hantaviridae	V	Sin Nombre virus map viral genome L	+	PABPC1
NC_005217.1	NC_005217.1	1969	M146_0.6	7	1976	GCF_000854765.1	Hantaviridae	V	Sin Nombre virus map viral genome L	+	PABPC1
NC_005217.1	NC_005217.1	3098	M146_0.6	7	3105	GCF_000854765.1	Hantaviridae	V	Sin Nombre virus map viral genome L	+	PABPC1
NC_005217.1	NC_005217.1	4846	M146_0.6	7	4853	GCF_000854765.1	Hantaviridae	V	Sin Nombre virus map viral genome L	+	PABPC1
NC_005217.1	NC_005217.1	5728	M146_0.6	7	5735	GCF_000854765.1	Hantaviridae	V	Sin Nombre virus map viral genome L	+	PABPC1
NC_005217.1	NC_005217.1	6384	M146_0.6	7	6391	GCF_000854765.1	Hantaviridae	V	Sin Nombre virus map viral genome L	+	PABPC1
NC_005217.1	NC_005217.1	3392	M146_0.6	7	3399	GCF_000854765.1	Hantaviridae	V	Sin Nombre virus map viral genome L	-	PABPC1
NC_005215.1	NC_005215.1	303	M146_0.6	7	310	GCF_000854765.1	Hantaviridae	V	Sin Nombre virus map viral genome L	+	PABPC1
NC_005215.1	NC_005215.1	773	M146_0.6	7	780	GCF_000854765.1	Hantaviridae	V	Sin Nombre virus map viral genome L	+	PABPC1
NC_005215.1	NC_005215.1	1119	M146_0.6	7	1126	GCF_000854765.1	Hantaviridae	V	Sin Nombre virus map viral genome L	+	PABPC1
NC_005215.1	NC_005215.1	1672	M146_0.6	7	1679	GCF_000854765.1	Hantaviridae	V	Sin Nombre virus map viral genome L	+	PABPC1
NC_005215.1	NC_005215.1	3618	M146_0.6	7	3625	GCF_000854765.1	Hantaviridae	V	Sin Nombre virus map viral genome L	+	PABPC1
NC_005215.1	NC_005215.1	3619	M146_0.6	7	3626	GCF_000854765.1	Hantaviridae	V	Sin Nombre virus map viral genome L	+	PABPC1
NC_005215.1	NC_005215.1	255	M146_0.6	7	262	GCF_000854765.1	Hantaviridae	V	Sin Nombre virus map viral genome L	-	PABPC1
NC_005215.1	NC_005215.1	257	M146_0.6	7	264	GCF_000854765.1	Hantaviridae	V	Sin Nombre virus map viral genome L	-	PABPC1
NC_005216.1	NC_005216.1	491	M146_0.6	7	498	GCF_000854765.1	Hantaviridae	V	Sin Nombre virus map viral genome L	+	PABPC1
NC_005216.1	NC_005216.1	1331	M146_0.6	7	1338	GCF_000854765.1	Hantaviridae	V	Sin Nombre virus map viral genome L	-	PABPC1
NC_005216.1	NC_005216.1	1333	M146_0.6	7	1340	GCF_000854765.1	Hantaviridae	V	Sin Nombre virus map viral genome L	-	PABPC1
NC_006430.1	NC_006430.1	145	M146_0.6	7	152	GCF_000854805.1	Paramyxoviridae	V	Parainfluenza virus 5	+	PABPC1
NC_006430.1	NC_006430.1	1258	M146_0.6	7	1265	GCF_000854805.1	Paramyxoviridae	V	Parainfluenza virus 5	+	PABPC1
NC_006430.1	NC_006430.1	1778	M146_0.6	7	1785	GCF_000854805.1	Paramyxoviridae	V	Parainfluenza virus 5	+	PABPC1
NC_006430.1	NC_006430.1	1780	M146_0.6	7	1787	GCF_000854805.1	Paramyxoviridae	V	Parainfluenza virus 5	+	PABPC1
NC_006430.1	NC_006430.1	3084	M146_0.6	7	3091	GCF_000854805.1	Paramyxoviridae	V	Parainfluenza virus 5	+	PABPC1
NC_006430.1	NC_006430.1	3589	M146_0.6	7	3596	GCF_000854805.1	Paramyxoviridae	V	Parainfluenza virus 5	+	PABPC1
NC_006430.1	NC_006430.1	4233	M146_0.6	7	4240	GCF_000854805.1	Paramyxoviridae	V	Parainfluenza virus 5	+	PABPC1
NC_006430.1	NC_006430.1	4472	M146_0.6	7	4479	GCF_000854805.1	Paramyxoviridae	V	Parainfluenza virus 5	+	PABPC1
NC_006430.1	NC_006430.1	6150	M146_0.6	7	6157	GCF_000854805.1	Paramyxoviridae	V	Parainfluenza virus 5	+	PABPC1
NC_006430.1	NC_006430.1	6210	M146_0.6	7	6217	GCF_000854805.1	Paramyxoviridae	V	Parainfluenza virus 5	+	PABPC1
NC_006430.1	NC_006430.1	6212	M146_0.6	7	6219	GCF_000854805.1	Paramyxoviridae	V	Parainfluenza virus 5	+	PABPC1
NC_006430.1	NC_006430.1	6507	M146_0.6	7	6514	GCF_000854805.1	Paramyxoviridae	V	Parainfluenza virus 5	+	PABPC1
NC_006430.1	NC_006430.1	8385	M146_0.6	7	8392	GCF_000854805.1	Paramyxoviridae	V	Parainfluenza virus 5	+	PABPC1
NC_006430.1	NC_006430.1	10784	M146_0.6	7	10791	GCF_000854805.1	Paramyxoviridae	V	Parainfluenza virus 5	+	PABPC1
NC_006430.1	NC_006430.1	11362	M146_0.6	7	11369	GCF_000854805.1	Paramyxoviridae	V	Parainfluenza virus 5	+	PABPC1
NC_006430.1	NC_006430.1	11626	M146_0.6	7	11633	GCF_000854805.1	Paramyxoviridae	V	Parainfluenza virus 5	+	PABPC1
NC_006430.1	NC_006430.1	15207	M146_0.6	7	15214	GCF_000854805.1	Paramyxoviridae	V	Parainfluenza virus 5	+	PABPC1
NC_006430.1	NC_006430.1	3247	M146_0.6	7	3254	GCF_000854805.1	Paramyxoviridae	V	Parainfluenza virus 5	-	PABPC1
NC_001498.1	NC_001498.1	4506	M146_0.6	7	4513	GCF_000854845.1	Paramyxoviridae	V	Measles virus	+	PABPC1
NC_001498.1	NC_001498.1	5064	M146_0.6	7	5071	GCF_000854845.1	Paramyxoviridae	V	Measles virus	+	PABPC1
NC_001498.1	NC_001498.1	7021	M146_0.6	7	7028	GCF_000854845.1	Paramyxoviridae	V	Measles virus	+	PABPC1
NC_001498.1	NC_001498.1	8990	M146_0.6	7	8997	GCF_000854845.1	Paramyxoviridae	V	Measles virus	+	PABPC1
NC_001498.1	NC_001498.1	9201	M146_0.6	7	9208	GCF_000854845.1	Paramyxoviridae	V	Measles virus	+	PABPC1
NC_001498.1	NC_001498.1	11113	M146_0.6	7	11120	GCF_000854845.1	Paramyxoviridae	V	Measles virus	+	PABPC1
NC_001498.1	NC_001498.1	11570	M146_0.6	7	11577	GCF_000854845.1	Paramyxoviridae	V	Measles virus	+	PABPC1
NC_001498.1	NC_001498.1	15848	M146_0.6	7	15855	GCF_000854845.1	Paramyxoviridae	V	Measles virus	+	PABPC1
NC_001498.1	NC_001498.1	3086	M146_0.6	7	3093	GCF_000854845.1	Paramyxoviridae	V	Measles virus	-	PABPC1
NC_001498.1	NC_001498.1	4169	M146_0.6	7	4176	GCF_000854845.1	Paramyxoviridae	V	Measles virus	-	PABPC1
NC_001498.1	NC_001498.1	4171	M146_0.6	7	4178	GCF_000854845.1	Paramyxoviridae	V	Measles virus	-	PABPC1
NC_001498.1	NC_001498.1	5695	M146_0.6	7	5702	GCF_000854845.1	Paramyxoviridae	V	Measles virus	-	PABPC1
NC_005226.1	NC_005226.1	1214	M146_0.6	7	1221	GCF_000855225.1	Hantaviridae	V	Tula virus	+	PABPC1
NC_005226.1	NC_005226.1	3264	M146_0.6	7	3271	GCF_000855225.1	Hantaviridae	V	Tula virus	+	PABPC1
NC_005226.1	NC_005226.1	5108	M146_0.6	7	5115	GCF_000855225.1	Hantaviridae	V	Tula virus	+	PABPC1
NC_005226.1	NC_005226.1	5110	M146_0.6	7	5117	GCF_000855225.1	Hantaviridae	V	Tula virus	+	PABPC1
NC_005226.1	NC_005226.1	6386	M146_0.6	7	6393	GCF_000855225.1	Hantaviridae	V	Tula virus	+	PABPC1
NC_005226.1	NC_005226.1	4329	M146_0.6	7	4336	GCF_000855225.1	Hantaviridae	V	Tula virus	-	PABPC1
NC_005228.1	NC_005228.1	34	M146_0.6	7	41	GCF_000855225.1	Hantaviridae	V	Tula virus	+	PABPC1
NC_005228.1	NC_005228.1	523	M146_0.6	7	530	GCF_000855225.1	Hantaviridae	V	Tula virus	+	PABPC1
NC_005228.1	NC_005228.1	705	M146_0.6	7	712	GCF_000855225.1	Hantaviridae	V	Tula virus	+	PABPC1
NC_005228.1	NC_005228.1	764	M146_0.6	7	771	GCF_000855225.1	Hantaviridae	V	Tula virus	+	PABPC1
NC_005228.1	NC_005228.1	1181	M146_0.6	7	1188	GCF_000855225.1	Hantaviridae	V	Tula virus	+	PABPC1
NC_005228.1	NC_005228.1	1383	M146_0.6	7	1390	GCF_000855225.1	Hantaviridae	V	Tula virus	+	PABPC1
NC_005228.1	NC_005228.1	1399	M146_0.6	7	1406	GCF_000855225.1	Hantaviridae	V	Tula virus	+	PABPC1
NC_005228.1	NC_005228.1	1679	M146_0.6	7	1686	GCF_000855225.1	Hantaviridae	V	Tula virus	+	PABPC1
NC_005228.1	NC_005228.1	1751	M146_0.6	7	1758	GCF_000855225.1	Hantaviridae	V	Tula virus	+	PABPC1
NC_005228.1	NC_005228.1	1753	M146_0.6	7	1760	GCF_000855225.1	Hantaviridae	V	Tula virus	+	PABPC1
NC_005228.1	NC_005228.1	2743	M146_0.6	7	2750	GCF_000855225.1	Hantaviridae	V	Tula virus	+	PABPC1
NC_005228.1	NC_005228.1	3467	M146_0.6	7	3474	GCF_000855225.1	Hantaviridae	V	Tula virus	+	PABPC1
NC_005228.1	NC_005228.1	3615	M146_0.6	7	3622	GCF_000855225.1	Hantaviridae	V	Tula virus	+	PABPC1
NC_005228.1	NC_005228.1	3616	M146_0.6	7	3623	GCF_000855225.1	Hantaviridae	V	Tula virus	+	PABPC1
NC_005228.1	NC_005228.1	1366	M146_0.6	7	1373	GCF_000855225.1	Hantaviridae	V	Tula virus	-	PABPC1
NC_005227.2	NC_005227.2	1108	M146_0.6	7	1115	GCF_000855225.1	Hantaviridae	V	Tula virus	+	PABPC1
NC_005227.2	NC_005227.2	28	M146_0.6	7	35	GCF_000855225.1	Hantaviridae	V	Tula virus	-	PABPC1
NC_005227.2	NC_005227.2	199	M146_0.6	7	206	GCF_000855225.1	Hantaviridae	V	Tula virus	-	PABPC1
NC_005227.2	NC_005227.2	792	M146_0.6	7	799	GCF_000855225.1	Hantaviridae	V	Tula virus	-	PABPC1
NC_005227.2	NC_005227.2	1426	M146_0.6	7	1433	GCF_000855225.1	Hantaviridae	V	Tula virus	-	PABPC1
NC_001781.1	NC_001781.1	772	M146_0.6	7	779	GCF_000855545.1	Pneumoviridae	V	Human orthopneumovirus Subgroup B	+	PABPC1
NC_001781.1	NC_001781.1	1006	M146_0.6	7	1013	GCF_000855545.1	Pneumoviridae	V	Human orthopneumovirus Subgroup B	+	PABPC1
NC_001781.1	NC_001781.1	1008	M146_0.6	7	1015	GCF_000855545.1	Pneumoviridae	V	Human orthopneumovirus Subgroup B	+	PABPC1
NC_001781.1	NC_001781.1	1009	M146_0.6	7	1016	GCF_000855545.1	Pneumoviridae	V	Human orthopneumovirus Subgroup B	+	PABPC1
NC_001781.1	NC_001781.1	1542	M146_0.6	7	1549	GCF_000855545.1	Pneumoviridae	V	Human orthopneumovirus Subgroup B	+	PABPC1
NC_001781.1	NC_001781.1	1544	M146_0.6	7	1551	GCF_000855545.1	Pneumoviridae	V	Human orthopneumovirus Subgroup B	+	PABPC1
NC_001781.1	NC_001781.1	2319	M146_0.6	7	2326	GCF_000855545.1	Pneumoviridae	V	Human orthopneumovirus Subgroup B	+	PABPC1
NC_001781.1	NC_001781.1	2587	M146_0.6	7	2594	GCF_000855545.1	Pneumoviridae	V	Human orthopneumovirus Subgroup B	+	PABPC1
NC_001781.1	NC_001781.1	2880	M146_0.6	7	2887	GCF_000855545.1	Pneumoviridae	V	Human orthopneumovirus Subgroup B	+	PABPC1
NC_001781.1	NC_001781.1	3235	M146_0.6	7	3242	GCF_000855545.1	Pneumoviridae	V	Human orthopneumovirus Subgroup B	+	PABPC1
NC_001781.1	NC_001781.1	3237	M146_0.6	7	3244	GCF_000855545.1	Pneumoviridae	V	Human orthopneumovirus Subgroup B	+	PABPC1
NC_001781.1	NC_001781.1	3330	M146_0.6	7	3337	GCF_000855545.1	Pneumoviridae	V	Human orthopneumovirus Subgroup B	+	PABPC1
NC_001781.1	NC_001781.1	3792	M146_0.6	7	3799	GCF_000855545.1	Pneumoviridae	V	Human orthopneumovirus Subgroup B	+	PABPC1
NC_001781.1	NC_001781.1	3951	M146_0.6	7	3958	GCF_000855545.1	Pneumoviridae	V	Human orthopneumovirus Subgroup B	+	PABPC1
NC_001781.1	NC_001781.1	4939	M146_0.6	7	4946	GCF_000855545.1	Pneumoviridae	V	Human orthopneumovirus Subgroup B	+	PABPC1
NC_001781.1	NC_001781.1	5156	M146_0.6	7	5163	GCF_000855545.1	Pneumoviridae	V	Human orthopneumovirus Subgroup B	+	PABPC1
NC_001781.1	NC_001781.1	5382	M146_0.6	7	5389	GCF_000855545.1	Pneumoviridae	V	Human orthopneumovirus Subgroup B	+	PABPC1
NC_001781.1	NC_001781.1	5384	M146_0.6	7	5391	GCF_000855545.1	Pneumoviridae	V	Human orthopneumovirus Subgroup B	+	PABPC1
NC_001781.1	NC_001781.1	5612	M146_0.6	7	5619	GCF_000855545.1	Pneumoviridae	V	Human orthopneumovirus Subgroup B	+	PABPC1
NC_001781.1	NC_001781.1	6473	M146_0.6	7	6480	GCF_000855545.1	Pneumoviridae	V	Human orthopneumovirus Subgroup B	+	PABPC1
NC_001781.1	NC_001781.1	6941	M146_0.6	7	6948	GCF_000855545.1	Pneumoviridae	V	Human orthopneumovirus Subgroup B	+	PABPC1
NC_001781.1	NC_001781.1	7390	M146_0.6	7	7397	GCF_000855545.1	Pneumoviridae	V	Human orthopneumovirus Subgroup B	+	PABPC1
NC_001781.1	NC_001781.1	8031	M146_0.6	7	8038	GCF_000855545.1	Pneumoviridae	V	Human orthopneumovirus Subgroup B	+	PABPC1
NC_001781.1	NC_001781.1	8835	M146_0.6	7	8842	GCF_000855545.1	Pneumoviridae	V	Human orthopneumovirus Subgroup B	+	PABPC1
NC_001781.1	NC_001781.1	9028	M146_0.6	7	9035	GCF_000855545.1	Pneumoviridae	V	Human orthopneumovirus Subgroup B	+	PABPC1
NC_001781.1	NC_001781.1	9282	M146_0.6	7	9289	GCF_000855545.1	Pneumoviridae	V	Human orthopneumovirus Subgroup B	+	PABPC1
NC_001781.1	NC_001781.1	11909	M146_0.6	7	11916	GCF_000855545.1	Pneumoviridae	V	Human orthopneumovirus Subgroup B	+	PABPC1
NC_001781.1	NC_001781.1	12236	M146_0.6	7	12243	GCF_000855545.1	Pneumoviridae	V	Human orthopneumovirus Subgroup B	+	PABPC1
NC_001781.1	NC_001781.1	12313	M146_0.6	7	12320	GCF_000855545.1	Pneumoviridae	V	Human orthopneumovirus Subgroup B	+	PABPC1
NC_001781.1	NC_001781.1	12315	M146_0.6	7	12322	GCF_000855545.1	Pneumoviridae	V	Human orthopneumovirus Subgroup B	+	PABPC1
NC_001781.1	NC_001781.1	12827	M146_0.6	7	12834	GCF_000855545.1	Pneumoviridae	V	Human orthopneumovirus Subgroup B	+	PABPC1
NC_001781.1	NC_001781.1	13259	M146_0.6	7	13266	GCF_000855545.1	Pneumoviridae	V	Human orthopneumovirus Subgroup B	+	PABPC1
NC_001781.1	NC_001781.1	14625	M146_0.6	7	14632	GCF_000855545.1	Pneumoviridae	V	Human orthopneumovirus Subgroup B	+	PABPC1
NC_001781.1	NC_001781.1	14694	M146_0.6	7	14701	GCF_000855545.1	Pneumoviridae	V	Human orthopneumovirus Subgroup B	+	PABPC1
NC_001781.1	NC_001781.1	14696	M146_0.6	7	14703	GCF_000855545.1	Pneumoviridae	V	Human orthopneumovirus Subgroup B	+	PABPC1
NC_001781.1	NC_001781.1	3	M146_0.6	7	10	GCF_000855545.1	Pneumoviridae	V	Human orthopneumovirus Subgroup B	-	PABPC1
NC_001781.1	NC_001781.1	5	M146_0.6	7	12	GCF_000855545.1	Pneumoviridae	V	Human orthopneumovirus Subgroup B	-	PABPC1
NC_001781.1	NC_001781.1	2114	M146_0.6	7	2121	GCF_000855545.1	Pneumoviridae	V	Human orthopneumovirus Subgroup B	-	PABPC1
NC_001781.1	NC_001781.1	3819	M146_0.6	7	3826	GCF_000855545.1	Pneumoviridae	V	Human orthopneumovirus Subgroup B	-	PABPC1
NC_001781.1	NC_001781.1	12581	M146_0.6	7	12588	GCF_000855545.1	Pneumoviridae	V	Human orthopneumovirus Subgroup B	-	PABPC1
NC_001781.1	NC_001781.1	13415	M146_0.6	7	13422	GCF_000855545.1	Pneumoviridae	V	Human orthopneumovirus Subgroup B	-	PABPC1
NC_006432.1	NC_006432.1	7	M146_0.6	7	14	GCF_000855585.1	Filoviridae	V	Sudan ebolavirus isolate Sudan virus/H.sapiens-tc/UGA/2000/Gulu-808892	+	PABPC1
NC_006432.1	NC_006432.1	1221	M146_0.6	7	1228	GCF_000855585.1	Filoviridae	V	Sudan ebolavirus isolate Sudan virus/H.sapiens-tc/UGA/2000/Gulu-808892	+	PABPC1
NC_006432.1	NC_006432.1	2999	M146_0.6	7	3006	GCF_000855585.1	Filoviridae	V	Sudan ebolavirus isolate Sudan virus/H.sapiens-tc/UGA/2000/Gulu-808892	+	PABPC1
NC_006432.1	NC_006432.1	4375	M146_0.6	7	4382	GCF_000855585.1	Filoviridae	V	Sudan ebolavirus isolate Sudan virus/H.sapiens-tc/UGA/2000/Gulu-808892	+	PABPC1
NC_006432.1	NC_006432.1	5868	M146_0.6	7	5875	GCF_000855585.1	Filoviridae	V	Sudan ebolavirus isolate Sudan virus/H.sapiens-tc/UGA/2000/Gulu-808892	+	PABPC1
NC_006432.1	NC_006432.1	6876	M146_0.6	7	6883	GCF_000855585.1	Filoviridae	V	Sudan ebolavirus isolate Sudan virus/H.sapiens-tc/UGA/2000/Gulu-808892	+	PABPC1
NC_006432.1	NC_006432.1	7841	M146_0.6	7	7848	GCF_000855585.1	Filoviridae	V	Sudan ebolavirus isolate Sudan virus/H.sapiens-tc/UGA/2000/Gulu-808892	+	PABPC1
NC_006432.1	NC_006432.1	8148	M146_0.6	7	8155	GCF_000855585.1	Filoviridae	V	Sudan ebolavirus isolate Sudan virus/H.sapiens-tc/UGA/2000/Gulu-808892	+	PABPC1
NC_006432.1	NC_006432.1	8234	M146_0.6	7	8241	GCF_000855585.1	Filoviridae	V	Sudan ebolavirus isolate Sudan virus/H.sapiens-tc/UGA/2000/Gulu-808892	+	PABPC1
NC_006432.1	NC_006432.1	9690	M146_0.6	7	9697	GCF_000855585.1	Filoviridae	V	Sudan ebolavirus isolate Sudan virus/H.sapiens-tc/UGA/2000/Gulu-808892	+	PABPC1
NC_006432.1	NC_006432.1	11467	M146_0.6	7	11474	GCF_000855585.1	Filoviridae	V	Sudan ebolavirus isolate Sudan virus/H.sapiens-tc/UGA/2000/Gulu-808892	+	PABPC1
NC_006432.1	NC_006432.1	11958	M146_0.6	7	11965	GCF_000855585.1	Filoviridae	V	Sudan ebolavirus isolate Sudan virus/H.sapiens-tc/UGA/2000/Gulu-808892	+	PABPC1
NC_006432.1	NC_006432.1	14759	M146_0.6	7	14766	GCF_000855585.1	Filoviridae	V	Sudan ebolavirus isolate Sudan virus/H.sapiens-tc/UGA/2000/Gulu-808892	+	PABPC1
NC_006432.1	NC_006432.1	16703	M146_0.6	7	16710	GCF_000855585.1	Filoviridae	V	Sudan ebolavirus isolate Sudan virus/H.sapiens-tc/UGA/2000/Gulu-808892	+	PABPC1
NC_006432.1	NC_006432.1	17262	M146_0.6	7	17269	GCF_000855585.1	Filoviridae	V	Sudan ebolavirus isolate Sudan virus/H.sapiens-tc/UGA/2000/Gulu-808892	+	PABPC1
NC_006432.1	NC_006432.1	17317	M146_0.6	7	17324	GCF_000855585.1	Filoviridae	V	Sudan ebolavirus isolate Sudan virus/H.sapiens-tc/UGA/2000/Gulu-808892	+	PABPC1
NC_006432.1	NC_006432.1	18486	M146_0.6	7	18493	GCF_000855585.1	Filoviridae	V	Sudan ebolavirus isolate Sudan virus/H.sapiens-tc/UGA/2000/Gulu-808892	+	PABPC1
NC_006432.1	NC_006432.1	18771	M146_0.6	7	18778	GCF_000855585.1	Filoviridae	V	Sudan ebolavirus isolate Sudan virus/H.sapiens-tc/UGA/2000/Gulu-808892	+	PABPC1
NC_006432.1	NC_006432.1	7	M146_0.6	7	14	GCF_000855585.1	Filoviridae	V	Sudan ebolavirus isolate Sudan virus/H.sapiens-tc/UGA/2000/Gulu-808892	-	PABPC1
NC_006432.1	NC_006432.1	5691	M146_0.6	7	5698	GCF_000855585.1	Filoviridae	V	Sudan ebolavirus isolate Sudan virus/H.sapiens-tc/UGA/2000/Gulu-808892	-	PABPC1
NC_006432.1	NC_006432.1	5757	M146_0.6	7	5764	GCF_000855585.1	Filoviridae	V	Sudan ebolavirus isolate Sudan virus/H.sapiens-tc/UGA/2000/Gulu-808892	-	PABPC1
NC_006432.1	NC_006432.1	14462	M146_0.6	7	14469	GCF_000855585.1	Filoviridae	V	Sudan ebolavirus isolate Sudan virus/H.sapiens-tc/UGA/2000/Gulu-808892	-	PABPC1
NC_006432.1	NC_006432.1	15681	M146_0.6	7	15688	GCF_000855585.1	Filoviridae	V	Sudan ebolavirus isolate Sudan virus/H.sapiens-tc/UGA/2000/Gulu-808892	-	PABPC1
NC_006432.1	NC_006432.1	18834	M146_0.6	7	18841	GCF_000855585.1	Filoviridae	V	Sudan ebolavirus isolate Sudan virus/H.sapiens-tc/UGA/2000/Gulu-808892	-	PABPC1
NC_005238.1	NC_005238.1	28	M146_0.6	7	35	GCF_000855645.1	Hantaviridae	V	Seoul virus strain Seoul 80-39 clone 1	+	PABPC1
NC_005238.1	NC_005238.1	259	M146_0.6	7	266	GCF_000855645.1	Hantaviridae	V	Seoul virus strain Seoul 80-39 clone 1	+	PABPC1
NC_005238.1	NC_005238.1	1296	M146_0.6	7	1303	GCF_000855645.1	Hantaviridae	V	Seoul virus strain Seoul 80-39 clone 1	+	PABPC1
NC_005238.1	NC_005238.1	2925	M146_0.6	7	2932	GCF_000855645.1	Hantaviridae	V	Seoul virus strain Seoul 80-39 clone 1	+	PABPC1
NC_005238.1	NC_005238.1	3096	M146_0.6	7	3103	GCF_000855645.1	Hantaviridae	V	Seoul virus strain Seoul 80-39 clone 1	+	PABPC1
NC_005238.1	NC_005238.1	3889	M146_0.6	7	3896	GCF_000855645.1	Hantaviridae	V	Seoul virus strain Seoul 80-39 clone 1	+	PABPC1
NC_005238.1	NC_005238.1	5277	M146_0.6	7	5284	GCF_000855645.1	Hantaviridae	V	Seoul virus strain Seoul 80-39 clone 1	+	PABPC1
NC_005238.1	NC_005238.1	5473	M146_0.6	7	5480	GCF_000855645.1	Hantaviridae	V	Seoul virus strain Seoul 80-39 clone 1	+	PABPC1
NC_005238.1	NC_005238.1	2977	M146_0.6	7	2984	GCF_000855645.1	Hantaviridae	V	Seoul virus strain Seoul 80-39 clone 1	-	PABPC1
NC_005238.1	NC_005238.1	4317	M146_0.6	7	4324	GCF_000855645.1	Hantaviridae	V	Seoul virus strain Seoul 80-39 clone 1	-	PABPC1
NC_005238.1	NC_005238.1	6218	M146_0.6	7	6225	GCF_000855645.1	Hantaviridae	V	Seoul virus strain Seoul 80-39 clone 1	-	PABPC1
NC_005237.1	NC_005237.1	1352	M146_0.6	7	1359	GCF_000855645.1	Hantaviridae	V	Seoul virus strain Seoul 80-39 clone 1	+	PABPC1
NC_005237.1	NC_005237.1	1369	M146_0.6	7	1376	GCF_000855645.1	Hantaviridae	V	Seoul virus strain Seoul 80-39 clone 1	+	PABPC1
NC_005237.1	NC_005237.1	3569	M146_0.6	7	3576	GCF_000855645.1	Hantaviridae	V	Seoul virus strain Seoul 80-39 clone 1	+	PABPC1
NC_005237.1	NC_005237.1	3570	M146_0.6	7	3577	GCF_000855645.1	Hantaviridae	V	Seoul virus strain Seoul 80-39 clone 1	+	PABPC1
NC_005237.1	NC_005237.1	1088	M146_0.6	7	1095	GCF_000855645.1	Hantaviridae	V	Seoul virus strain Seoul 80-39 clone 1	-	PABPC1
NC_005236.1	NC_005236.1	167	M146_0.6	7	174	GCF_000855645.1	Hantaviridae	V	Seoul virus strain Seoul 80-39 clone 1	-	PABPC1
NC_005236.1	NC_005236.1	169	M146_0.6	7	176	GCF_000855645.1	Hantaviridae	V	Seoul virus strain Seoul 80-39 clone 1	-	PABPC1
NC_006435.1	NC_006435.1	1297	M146_0.6	7	1304	GCF_000855785.1	Hantaviridae	V	Hantavirus Z10 chromosome L	+	PABPC1
NC_006435.1	NC_006435.1	1968	M146_0.6	7	1975	GCF_000855785.1	Hantaviridae	V	Hantavirus Z10 chromosome L	+	PABPC1
NC_006435.1	NC_006435.1	2295	M146_0.6	7	2302	GCF_000855785.1	Hantaviridae	V	Hantavirus Z10 chromosome L	+	PABPC1
NC_006435.1	NC_006435.1	2822	M146_0.6	7	2829	GCF_000855785.1	Hantaviridae	V	Hantavirus Z10 chromosome L	+	PABPC1
NC_006435.1	NC_006435.1	5276	M146_0.6	7	5283	GCF_000855785.1	Hantaviridae	V	Hantavirus Z10 chromosome L	+	PABPC1
NC_006435.1	NC_006435.1	5310	M146_0.6	7	5317	GCF_000855785.1	Hantaviridae	V	Hantavirus Z10 chromosome L	+	PABPC1
NC_006435.1	NC_006435.1	6106	M146_0.6	7	6113	GCF_000855785.1	Hantaviridae	V	Hantavirus Z10 chromosome L	+	PABPC1
NC_006435.1	NC_006435.1	930	M146_0.6	7	937	GCF_000855785.1	Hantaviridae	V	Hantavirus Z10 chromosome L	-	PABPC1
NC_006435.1	NC_006435.1	3364	M146_0.6	7	3371	GCF_000855785.1	Hantaviridae	V	Hantavirus Z10 chromosome L	-	PABPC1
NC_006435.1	NC_006435.1	3442	M146_0.6	7	3449	GCF_000855785.1	Hantaviridae	V	Hantavirus Z10 chromosome L	-	PABPC1
NC_006437.1	NC_006437.1	1369	M146_0.6	7	1376	GCF_000855785.1	Hantaviridae	V	Hantavirus Z10 chromosome L	+	PABPC1
NC_006437.1	NC_006437.1	3434	M146_0.6	7	3441	GCF_000855785.1	Hantaviridae	V	Hantavirus Z10 chromosome L	+	PABPC1
NC_006437.1	NC_006437.1	3534	M146_0.6	7	3541	GCF_000855785.1	Hantaviridae	V	Hantavirus Z10 chromosome L	+	PABPC1
NC_006437.1	NC_006437.1	3535	M146_0.6	7	3542	GCF_000855785.1	Hantaviridae	V	Hantavirus Z10 chromosome L	+	PABPC1
NC_006437.1	NC_006437.1	36	M146_0.6	7	43	GCF_000855785.1	Hantaviridae	V	Hantavirus Z10 chromosome L	-	PABPC1
NC_006437.1	NC_006437.1	38	M146_0.6	7	45	GCF_000855785.1	Hantaviridae	V	Hantavirus Z10 chromosome L	-	PABPC1
NC_006437.1	NC_006437.1	39	M146_0.6	7	46	GCF_000855785.1	Hantaviridae	V	Hantavirus Z10 chromosome L	-	PABPC1
NC_006437.1	NC_006437.1	2438	M146_0.6	7	2445	GCF_000855785.1	Hantaviridae	V	Hantavirus Z10 chromosome L	-	PABPC1
NC_006437.1	NC_006437.1	2547	M146_0.6	7	2554	GCF_000855785.1	Hantaviridae	V	Hantavirus Z10 chromosome L	-	PABPC1
NC_006433.1	NC_006433.1	119	M146_0.6	7	126	GCF_000855785.1	Hantaviridae	V	Hantavirus Z10 chromosome L	+	PABPC1
NC_006433.1	NC_006433.1	112	M146_0.6	7	119	GCF_000855785.1	Hantaviridae	V	Hantavirus Z10 chromosome L	-	PABPC1
NC_006433.1	NC_006433.1	173	M146_0.6	7	180	GCF_000855785.1	Hantaviridae	V	Hantavirus Z10 chromosome L	-	PABPC1
NC_006433.1	NC_006433.1	175	M146_0.6	7	182	GCF_000855785.1	Hantaviridae	V	Hantavirus Z10 chromosome L	-	PABPC1
NC_006433.1	NC_006433.1	666	M146_0.6	7	673	GCF_000855785.1	Hantaviridae	V	Hantavirus Z10 chromosome L	-	PABPC1
NC_006433.1	NC_006433.1	668	M146_0.6	7	675	GCF_000855785.1	Hantaviridae	V	Hantavirus Z10 chromosome L	-	PABPC1
NC_006313.1	NC_006313.1	1505	M146_0.6	7	1512	GCF_000855825.1	Arenaviridae	V	Sabia virus	+	PABPC1
NC_006313.1	NC_006313.1	1557	M146_0.6	7	1564	GCF_000855825.1	Arenaviridae	V	Sabia virus	+	PABPC1
NC_006313.1	NC_006313.1	1562	M146_0.6	7	1569	GCF_000855825.1	Arenaviridae	V	Sabia virus	+	PABPC1
NC_006313.1	NC_006313.1	1985	M146_0.6	7	1992	GCF_000855825.1	Arenaviridae	V	Sabia virus	+	PABPC1
NC_006313.1	NC_006313.1	2917	M146_0.6	7	2924	GCF_000855825.1	Arenaviridae	V	Sabia virus	+	PABPC1
NC_006313.1	NC_006313.1	5325	M146_0.6	7	5332	GCF_000855825.1	Arenaviridae	V	Sabia virus	+	PABPC1
NC_006313.1	NC_006313.1	95	M146_0.6	7	102	GCF_000855825.1	Arenaviridae	V	Sabia virus	-	PABPC1
NC_006313.1	NC_006313.1	253	M146_0.6	7	260	GCF_000855825.1	Arenaviridae	V	Sabia virus	-	PABPC1
NC_006313.1	NC_006313.1	843	M146_0.6	7	850	GCF_000855825.1	Arenaviridae	V	Sabia virus	-	PABPC1
NC_006313.1	NC_006313.1	3289	M146_0.6	7	3296	GCF_000855825.1	Arenaviridae	V	Sabia virus	-	PABPC1
NC_006313.1	NC_006313.1	4742	M146_0.6	7	4749	GCF_000855825.1	Arenaviridae	V	Sabia virus	-	PABPC1
NC_006313.1	NC_006313.1	6831	M146_0.6	7	6838	GCF_000855825.1	Arenaviridae	V	Sabia virus	-	PABPC1
NC_006317.1	NC_006317.1	347	M146_0.6	7	354	GCF_000855825.1	Arenaviridae	V	Sabia virus	+	PABPC1
NC_006317.1	NC_006317.1	697	M146_0.6	7	704	GCF_000855825.1	Arenaviridae	V	Sabia virus	+	PABPC1
NC_006317.1	NC_006317.1	998	M146_0.6	7	1005	GCF_000855825.1	Arenaviridae	V	Sabia virus	+	PABPC1
NC_006317.1	NC_006317.1	1030	M146_0.6	7	1037	GCF_000855825.1	Arenaviridae	V	Sabia virus	+	PABPC1
NC_006317.1	NC_006317.1	702	M146_0.6	7	709	GCF_000855825.1	Arenaviridae	V	Sabia virus	-	PABPC1
NC_006317.1	NC_006317.1	902	M146_0.6	7	909	GCF_000855825.1	Arenaviridae	V	Sabia virus	-	PABPC1
NC_006317.1	NC_006317.1	1580	M146_0.6	7	1587	GCF_000855825.1	Arenaviridae	V	Sabia virus	-	PABPC1
NC_005222.1	NC_005222.1	1297	M146_0.6	7	1304	GCF_000856085.1	Hantaviridae	V	Hantaan virus	+	PABPC1
NC_005222.1	NC_005222.1	1438	M146_0.6	7	1445	GCF_000856085.1	Hantaviridae	V	Hantaan virus	+	PABPC1
NC_005222.1	NC_005222.1	1968	M146_0.6	7	1975	GCF_000856085.1	Hantaviridae	V	Hantaan virus	+	PABPC1
NC_005222.1	NC_005222.1	2822	M146_0.6	7	2829	GCF_000856085.1	Hantaviridae	V	Hantaan virus	+	PABPC1
NC_005222.1	NC_005222.1	3515	M146_0.6	7	3522	GCF_000856085.1	Hantaviridae	V	Hantaan virus	+	PABPC1
NC_005222.1	NC_005222.1	3936	M146_0.6	7	3943	GCF_000856085.1	Hantaviridae	V	Hantaan virus	+	PABPC1
NC_005222.1	NC_005222.1	3141	M146_0.6	7	3148	GCF_000856085.1	Hantaviridae	V	Hantaan virus	-	PABPC1
NC_005222.1	NC_005222.1	3442	M146_0.6	7	3449	GCF_000856085.1	Hantaviridae	V	Hantaan virus	-	PABPC1
NC_005222.1	NC_005222.1	6451	M146_0.6	7	6458	GCF_000856085.1	Hantaviridae	V	Hantaan virus	-	PABPC1
NC_005219.1	NC_005219.1	1369	M146_0.6	7	1376	GCF_000856085.1	Hantaviridae	V	Hantaan virus	+	PABPC1
NC_005219.1	NC_005219.1	1844	M146_0.6	7	1851	GCF_000856085.1	Hantaviridae	V	Hantaan virus	+	PABPC1
NC_005219.1	NC_005219.1	3534	M146_0.6	7	3541	GCF_000856085.1	Hantaviridae	V	Hantaan virus	+	PABPC1
NC_005219.1	NC_005219.1	3535	M146_0.6	7	3542	GCF_000856085.1	Hantaviridae	V	Hantaan virus	+	PABPC1
NC_005218.1	NC_005218.1	119	M146_0.6	7	126	GCF_000856085.1	Hantaviridae	V	Hantaan virus	+	PABPC1
NC_005218.1	NC_005218.1	122	M146_0.6	7	129	GCF_000856085.1	Hantaviridae	V	Hantaan virus	-	PABPC1
NC_005218.1	NC_005218.1	169	M146_0.6	7	176	GCF_000856085.1	Hantaviridae	V	Hantaan virus	-	PABPC1
NC_005218.1	NC_005218.1	171	M146_0.6	7	178	GCF_000856085.1	Hantaviridae	V	Hantaan virus	-	PABPC1
NC_005218.1	NC_005218.1	663	M146_0.6	7	670	GCF_000856085.1	Hantaviridae	V	Hantaan virus	-	PABPC1
NC_005218.1	NC_005218.1	983	M146_0.6	7	990	GCF_000856085.1	Hantaviridae	V	Hantaan virus	-	PABPC1
NC_005080.1	NC_005080.1	1990	M146_0.6	7	1997	GCF_000856545.1	Arenaviridae	V	Junin virus	+	PABPC1
NC_005080.1	NC_005080.1	2629	M146_0.6	7	2636	GCF_000856545.1	Arenaviridae	V	Junin virus	+	PABPC1
NC_005080.1	NC_005080.1	2924	M146_0.6	7	2931	GCF_000856545.1	Arenaviridae	V	Junin virus	+	PABPC1
NC_005080.1	NC_005080.1	3471	M146_0.6	7	3478	GCF_000856545.1	Arenaviridae	V	Junin virus	+	PABPC1
NC_005080.1	NC_005080.1	6223	M146_0.6	7	6230	GCF_000856545.1	Arenaviridae	V	Junin virus	+	PABPC1
NC_005080.1	NC_005080.1	609	M146_0.6	7	616	GCF_000856545.1	Arenaviridae	V	Junin virus	-	PABPC1
NC_005080.1	NC_005080.1	632	M146_0.6	7	639	GCF_000856545.1	Arenaviridae	V	Junin virus	-	PABPC1
NC_005081.1	NC_005081.1	1017	M146_0.6	7	1024	GCF_000856545.1	Arenaviridae	V	Junin virus	+	PABPC1
NC_005081.1	NC_005081.1	881	M146_0.6	7	888	GCF_000856545.1	Arenaviridae	V	Junin virus	-	PABPC1
NC_005081.1	NC_005081.1	1114	M146_0.6	7	1121	GCF_000856545.1	Arenaviridae	V	Junin virus	-	PABPC1
NC_005081.1	NC_005081.1	1296	M146_0.6	7	1303	GCF_000856545.1	Arenaviridae	V	Junin virus	-	PABPC1
NC_005081.1	NC_005081.1	1600	M146_0.6	7	1607	GCF_000856545.1	Arenaviridae	V	Junin virus	-	PABPC1
NC_005081.1	NC_005081.1	3357	M146_0.6	7	3364	GCF_000856545.1	Arenaviridae	V	Junin virus	-	PABPC1
NC_006307.2	NC_006307.2	662	M146_0.6	7	669	GCF_000856665.10	Orthomyxoviridae	V	Influenza C virus (C/Ann Arbor/1/50) PB2 gene for polymerase 2	+	PABPC1
NC_006307.2	NC_006307.2	1379	M146_0.6	7	1386	GCF_000856665.10	Orthomyxoviridae	V	Influenza C virus (C/Ann Arbor/1/50) PB2 gene for polymerase 2	+	PABPC1
NC_006307.2	NC_006307.2	1547	M146_0.6	7	1554	GCF_000856665.10	Orthomyxoviridae	V	Influenza C virus (C/Ann Arbor/1/50) PB2 gene for polymerase 2	+	PABPC1
NC_006307.2	NC_006307.2	1636	M146_0.6	7	1643	GCF_000856665.10	Orthomyxoviridae	V	Influenza C virus (C/Ann Arbor/1/50) PB2 gene for polymerase 2	+	PABPC1
NC_006307.2	NC_006307.2	1699	M146_0.6	7	1706	GCF_000856665.10	Orthomyxoviridae	V	Influenza C virus (C/Ann Arbor/1/50) PB2 gene for polymerase 2	+	PABPC1
NC_006307.2	NC_006307.2	2020	M146_0.6	7	2027	GCF_000856665.10	Orthomyxoviridae	V	Influenza C virus (C/Ann Arbor/1/50) PB2 gene for polymerase 2	-	PABPC1
NC_006308.2	NC_006308.2	1103	M146_0.6	7	1110	GCF_000856665.10	Orthomyxoviridae	V	Influenza C virus (C/Ann Arbor/1/50) PB2 gene for polymerase 2	+	PABPC1
NC_006308.2	NC_006308.2	2161	M146_0.6	7	2168	GCF_000856665.10	Orthomyxoviridae	V	Influenza C virus (C/Ann Arbor/1/50) PB2 gene for polymerase 2	+	PABPC1
NC_006308.2	NC_006308.2	36	M146_0.6	7	43	GCF_000856665.10	Orthomyxoviridae	V	Influenza C virus (C/Ann Arbor/1/50) PB2 gene for polymerase 2	-	PABPC1
NC_006309.2	NC_006309.2	117	M146_0.6	7	124	GCF_000856665.10	Orthomyxoviridae	V	Influenza C virus (C/Ann Arbor/1/50) PB2 gene for polymerase 2	+	PABPC1
NC_006309.2	NC_006309.2	219	M146_0.6	7	226	GCF_000856665.10	Orthomyxoviridae	V	Influenza C virus (C/Ann Arbor/1/50) PB2 gene for polymerase 2	+	PABPC1
NC_006309.2	NC_006309.2	436	M146_0.6	7	443	GCF_000856665.10	Orthomyxoviridae	V	Influenza C virus (C/Ann Arbor/1/50) PB2 gene for polymerase 2	+	PABPC1
NC_006309.2	NC_006309.2	464	M146_0.6	7	471	GCF_000856665.10	Orthomyxoviridae	V	Influenza C virus (C/Ann Arbor/1/50) PB2 gene for polymerase 2	+	PABPC1
NC_006309.2	NC_006309.2	518	M146_0.6	7	525	GCF_000856665.10	Orthomyxoviridae	V	Influenza C virus (C/Ann Arbor/1/50) PB2 gene for polymerase 2	+	PABPC1
NC_006309.2	NC_006309.2	834	M146_0.6	7	841	GCF_000856665.10	Orthomyxoviridae	V	Influenza C virus (C/Ann Arbor/1/50) PB2 gene for polymerase 2	+	PABPC1
NC_006309.2	NC_006309.2	958	M146_0.6	7	965	GCF_000856665.10	Orthomyxoviridae	V	Influenza C virus (C/Ann Arbor/1/50) PB2 gene for polymerase 2	+	PABPC1
NC_006309.2	NC_006309.2	1568	M146_0.6	7	1575	GCF_000856665.10	Orthomyxoviridae	V	Influenza C virus (C/Ann Arbor/1/50) PB2 gene for polymerase 2	+	PABPC1
NC_006309.2	NC_006309.2	1840	M146_0.6	7	1847	GCF_000856665.10	Orthomyxoviridae	V	Influenza C virus (C/Ann Arbor/1/50) PB2 gene for polymerase 2	+	PABPC1
NC_006309.2	NC_006309.2	1990	M146_0.6	7	1997	GCF_000856665.10	Orthomyxoviridae	V	Influenza C virus (C/Ann Arbor/1/50) PB2 gene for polymerase 2	+	PABPC1
NC_006309.2	NC_006309.2	2159	M146_0.6	7	2166	GCF_000856665.10	Orthomyxoviridae	V	Influenza C virus (C/Ann Arbor/1/50) PB2 gene for polymerase 2	+	PABPC1
NC_006309.2	NC_006309.2	1692	M146_0.6	7	1699	GCF_000856665.10	Orthomyxoviridae	V	Influenza C virus (C/Ann Arbor/1/50) PB2 gene for polymerase 2	-	PABPC1
NC_006310.2	NC_006310.2	149	M146_0.6	7	156	GCF_000856665.10	Orthomyxoviridae	V	Influenza C virus (C/Ann Arbor/1/50) PB2 gene for polymerase 2	+	PABPC1
NC_006310.2	NC_006310.2	444	M146_0.6	7	451	GCF_000856665.10	Orthomyxoviridae	V	Influenza C virus (C/Ann Arbor/1/50) PB2 gene for polymerase 2	+	PABPC1
NC_006310.2	NC_006310.2	478	M146_0.6	7	485	GCF_000856665.10	Orthomyxoviridae	V	Influenza C virus (C/Ann Arbor/1/50) PB2 gene for polymerase 2	+	PABPC1
NC_006310.2	NC_006310.2	641	M146_0.6	7	648	GCF_000856665.10	Orthomyxoviridae	V	Influenza C virus (C/Ann Arbor/1/50) PB2 gene for polymerase 2	+	PABPC1
NC_006310.2	NC_006310.2	980	M146_0.6	7	987	GCF_000856665.10	Orthomyxoviridae	V	Influenza C virus (C/Ann Arbor/1/50) PB2 gene for polymerase 2	+	PABPC1
NC_006310.2	NC_006310.2	1547	M146_0.6	7	1554	GCF_000856665.10	Orthomyxoviridae	V	Influenza C virus (C/Ann Arbor/1/50) PB2 gene for polymerase 2	+	PABPC1
NC_006310.2	NC_006310.2	1866	M146_0.6	7	1873	GCF_000856665.10	Orthomyxoviridae	V	Influenza C virus (C/Ann Arbor/1/50) PB2 gene for polymerase 2	+	PABPC1
NC_006310.2	NC_006310.2	2050	M146_0.6	7	2057	GCF_000856665.10	Orthomyxoviridae	V	Influenza C virus (C/Ann Arbor/1/50) PB2 gene for polymerase 2	+	PABPC1
NC_006310.2	NC_006310.2	2042	M146_0.6	7	2049	GCF_000856665.10	Orthomyxoviridae	V	Influenza C virus (C/Ann Arbor/1/50) PB2 gene for polymerase 2	-	PABPC1
NC_006311.1	NC_006311.1	729	M146_0.6	7	736	GCF_000856665.10	Orthomyxoviridae	V	Influenza C virus (C/Ann Arbor/1/50) PB2 gene for polymerase 2	+	PABPC1
NC_006311.1	NC_006311.1	1392	M146_0.6	7	1399	GCF_000856665.10	Orthomyxoviridae	V	Influenza C virus (C/Ann Arbor/1/50) PB2 gene for polymerase 2	+	PABPC1
NC_006311.1	NC_006311.1	1486	M146_0.6	7	1493	GCF_000856665.10	Orthomyxoviridae	V	Influenza C virus (C/Ann Arbor/1/50) PB2 gene for polymerase 2	+	PABPC1
NC_006306.2	NC_006306.2	74	M146_0.6	7	81	GCF_000856665.10	Orthomyxoviridae	V	Influenza C virus (C/Ann Arbor/1/50) PB2 gene for polymerase 2	+	PABPC1
NC_006306.2	NC_006306.2	127	M146_0.6	7	134	GCF_000856665.10	Orthomyxoviridae	V	Influenza C virus (C/Ann Arbor/1/50) PB2 gene for polymerase 2	+	PABPC1
NC_002200.1	NC_002200.1	1898	M146_0.6	7	1905	GCF_000856685.1	Paramyxoviridae	V	Mumps virus	+	PABPC1
NC_002200.1	NC_002200.1	4473	M146_0.6	7	4480	GCF_000856685.1	Paramyxoviridae	V	Mumps virus	+	PABPC1
NC_002200.1	NC_002200.1	4796	M146_0.6	7	4803	GCF_000856685.1	Paramyxoviridae	V	Mumps virus	+	PABPC1
NC_002200.1	NC_002200.1	6201	M146_0.6	7	6208	GCF_000856685.1	Paramyxoviridae	V	Mumps virus	+	PABPC1
NC_002200.1	NC_002200.1	6203	M146_0.6	7	6210	GCF_000856685.1	Paramyxoviridae	V	Mumps virus	+	PABPC1
NC_002200.1	NC_002200.1	6525	M146_0.6	7	6532	GCF_000856685.1	Paramyxoviridae	V	Mumps virus	+	PABPC1
NC_002200.1	NC_002200.1	8420	M146_0.6	7	8427	GCF_000856685.1	Paramyxoviridae	V	Mumps virus	+	PABPC1
NC_002200.1	NC_002200.1	11668	M146_0.6	7	11675	GCF_000856685.1	Paramyxoviridae	V	Mumps virus	+	PABPC1
NC_002200.1	NC_002200.1	11887	M146_0.6	7	11894	GCF_000856685.1	Paramyxoviridae	V	Mumps virus	+	PABPC1
NC_002200.1	NC_002200.1	15352	M146_0.6	7	15359	GCF_000856685.1	Paramyxoviridae	V	Mumps virus	+	PABPC1
NC_002200.1	NC_002200.1	10825	M146_0.6	7	10832	GCF_000856685.1	Paramyxoviridae	V	Mumps virus	-	PABPC1
NC_001608.3	NC_001608.3	6	M146_0.6	7	13	GCF_000857325.2	Filoviridae	V	Marburg marburgvirus isolate Marburg virus/H.sapiens-tc/KEN/1980/Mt. Elgon-Musoke	+	PABPC1
NC_001608.3	NC_001608.3	1193	M146_0.6	7	1200	GCF_000857325.2	Filoviridae	V	Marburg marburgvirus isolate Marburg virus/H.sapiens-tc/KEN/1980/Mt. Elgon-Musoke	+	PABPC1
NC_001608.3	NC_001608.3	1245	M146_0.6	7	1252	GCF_000857325.2	Filoviridae	V	Marburg marburgvirus isolate Marburg virus/H.sapiens-tc/KEN/1980/Mt. Elgon-Musoke	+	PABPC1
NC_001608.3	NC_001608.3	2837	M146_0.6	7	2844	GCF_000857325.2	Filoviridae	V	Marburg marburgvirus isolate Marburg virus/H.sapiens-tc/KEN/1980/Mt. Elgon-Musoke	+	PABPC1
NC_001608.3	NC_001608.3	3052	M146_0.6	7	3059	GCF_000857325.2	Filoviridae	V	Marburg marburgvirus isolate Marburg virus/H.sapiens-tc/KEN/1980/Mt. Elgon-Musoke	+	PABPC1
NC_001608.3	NC_001608.3	4403	M146_0.6	7	4410	GCF_000857325.2	Filoviridae	V	Marburg marburgvirus isolate Marburg virus/H.sapiens-tc/KEN/1980/Mt. Elgon-Musoke	+	PABPC1
NC_001608.3	NC_001608.3	5216	M146_0.6	7	5223	GCF_000857325.2	Filoviridae	V	Marburg marburgvirus isolate Marburg virus/H.sapiens-tc/KEN/1980/Mt. Elgon-Musoke	+	PABPC1
NC_001608.3	NC_001608.3	5812	M146_0.6	7	5819	GCF_000857325.2	Filoviridae	V	Marburg marburgvirus isolate Marburg virus/H.sapiens-tc/KEN/1980/Mt. Elgon-Musoke	+	PABPC1
NC_001608.3	NC_001608.3	5985	M146_0.6	7	5992	GCF_000857325.2	Filoviridae	V	Marburg marburgvirus isolate Marburg virus/H.sapiens-tc/KEN/1980/Mt. Elgon-Musoke	+	PABPC1
NC_001608.3	NC_001608.3	6907	M146_0.6	7	6914	GCF_000857325.2	Filoviridae	V	Marburg marburgvirus isolate Marburg virus/H.sapiens-tc/KEN/1980/Mt. Elgon-Musoke	+	PABPC1
NC_001608.3	NC_001608.3	7329	M146_0.6	7	7336	GCF_000857325.2	Filoviridae	V	Marburg marburgvirus isolate Marburg virus/H.sapiens-tc/KEN/1980/Mt. Elgon-Musoke	+	PABPC1
NC_001608.3	NC_001608.3	7832	M146_0.6	7	7839	GCF_000857325.2	Filoviridae	V	Marburg marburgvirus isolate Marburg virus/H.sapiens-tc/KEN/1980/Mt. Elgon-Musoke	+	PABPC1
NC_001608.3	NC_001608.3	8663	M146_0.6	7	8670	GCF_000857325.2	Filoviridae	V	Marburg marburgvirus isolate Marburg virus/H.sapiens-tc/KEN/1980/Mt. Elgon-Musoke	+	PABPC1
NC_001608.3	NC_001608.3	10009	M146_0.6	7	10016	GCF_000857325.2	Filoviridae	V	Marburg marburgvirus isolate Marburg virus/H.sapiens-tc/KEN/1980/Mt. Elgon-Musoke	+	PABPC1
NC_001608.3	NC_001608.3	11278	M146_0.6	7	11285	GCF_000857325.2	Filoviridae	V	Marburg marburgvirus isolate Marburg virus/H.sapiens-tc/KEN/1980/Mt. Elgon-Musoke	+	PABPC1
NC_001608.3	NC_001608.3	12674	M146_0.6	7	12681	GCF_000857325.2	Filoviridae	V	Marburg marburgvirus isolate Marburg virus/H.sapiens-tc/KEN/1980/Mt. Elgon-Musoke	+	PABPC1
NC_001608.3	NC_001608.3	13147	M146_0.6	7	13154	GCF_000857325.2	Filoviridae	V	Marburg marburgvirus isolate Marburg virus/H.sapiens-tc/KEN/1980/Mt. Elgon-Musoke	+	PABPC1
NC_001608.3	NC_001608.3	14239	M146_0.6	7	14246	GCF_000857325.2	Filoviridae	V	Marburg marburgvirus isolate Marburg virus/H.sapiens-tc/KEN/1980/Mt. Elgon-Musoke	+	PABPC1
NC_001608.3	NC_001608.3	15262	M146_0.6	7	15269	GCF_000857325.2	Filoviridae	V	Marburg marburgvirus isolate Marburg virus/H.sapiens-tc/KEN/1980/Mt. Elgon-Musoke	+	PABPC1
NC_001608.3	NC_001608.3	15899	M146_0.6	7	15906	GCF_000857325.2	Filoviridae	V	Marburg marburgvirus isolate Marburg virus/H.sapiens-tc/KEN/1980/Mt. Elgon-Musoke	+	PABPC1
NC_001608.3	NC_001608.3	18247	M146_0.6	7	18254	GCF_000857325.2	Filoviridae	V	Marburg marburgvirus isolate Marburg virus/H.sapiens-tc/KEN/1980/Mt. Elgon-Musoke	+	PABPC1
NC_001608.3	NC_001608.3	18394	M146_0.6	7	18401	GCF_000857325.2	Filoviridae	V	Marburg marburgvirus isolate Marburg virus/H.sapiens-tc/KEN/1980/Mt. Elgon-Musoke	+	PABPC1
NC_001608.3	NC_001608.3	18504	M146_0.6	7	18511	GCF_000857325.2	Filoviridae	V	Marburg marburgvirus isolate Marburg virus/H.sapiens-tc/KEN/1980/Mt. Elgon-Musoke	+	PABPC1
NC_001608.3	NC_001608.3	18575	M146_0.6	7	18582	GCF_000857325.2	Filoviridae	V	Marburg marburgvirus isolate Marburg virus/H.sapiens-tc/KEN/1980/Mt. Elgon-Musoke	+	PABPC1
NC_001608.3	NC_001608.3	18943	M146_0.6	7	18950	GCF_000857325.2	Filoviridae	V	Marburg marburgvirus isolate Marburg virus/H.sapiens-tc/KEN/1980/Mt. Elgon-Musoke	+	PABPC1
NC_001608.3	NC_001608.3	19028	M146_0.6	7	19035	GCF_000857325.2	Filoviridae	V	Marburg marburgvirus isolate Marburg virus/H.sapiens-tc/KEN/1980/Mt. Elgon-Musoke	+	PABPC1
NC_001608.3	NC_001608.3	6	M146_0.6	7	13	GCF_000857325.2	Filoviridae	V	Marburg marburgvirus isolate Marburg virus/H.sapiens-tc/KEN/1980/Mt. Elgon-Musoke	-	PABPC1
NC_001608.3	NC_001608.3	145	M146_0.6	7	152	GCF_000857325.2	Filoviridae	V	Marburg marburgvirus isolate Marburg virus/H.sapiens-tc/KEN/1980/Mt. Elgon-Musoke	-	PABPC1
NC_001608.3	NC_001608.3	1215	M146_0.6	7	1222	GCF_000857325.2	Filoviridae	V	Marburg marburgvirus isolate Marburg virus/H.sapiens-tc/KEN/1980/Mt. Elgon-Musoke	-	PABPC1
NC_001608.3	NC_001608.3	3254	M146_0.6	7	3261	GCF_000857325.2	Filoviridae	V	Marburg marburgvirus isolate Marburg virus/H.sapiens-tc/KEN/1980/Mt. Elgon-Musoke	-	PABPC1
NC_001608.3	NC_001608.3	4361	M146_0.6	7	4368	GCF_000857325.2	Filoviridae	V	Marburg marburgvirus isolate Marburg virus/H.sapiens-tc/KEN/1980/Mt. Elgon-Musoke	-	PABPC1
NC_001608.3	NC_001608.3	6395	M146_0.6	7	6402	GCF_000857325.2	Filoviridae	V	Marburg marburgvirus isolate Marburg virus/H.sapiens-tc/KEN/1980/Mt. Elgon-Musoke	-	PABPC1
NC_001608.3	NC_001608.3	7214	M146_0.6	7	7221	GCF_000857325.2	Filoviridae	V	Marburg marburgvirus isolate Marburg virus/H.sapiens-tc/KEN/1980/Mt. Elgon-Musoke	-	PABPC1
NC_001608.3	NC_001608.3	10840	M146_0.6	7	10847	GCF_000857325.2	Filoviridae	V	Marburg marburgvirus isolate Marburg virus/H.sapiens-tc/KEN/1980/Mt. Elgon-Musoke	-	PABPC1
NC_001608.3	NC_001608.3	11070	M146_0.6	7	11077	GCF_000857325.2	Filoviridae	V	Marburg marburgvirus isolate Marburg virus/H.sapiens-tc/KEN/1980/Mt. Elgon-Musoke	-	PABPC1
NC_001608.3	NC_001608.3	12737	M146_0.6	7	12744	GCF_000857325.2	Filoviridae	V	Marburg marburgvirus isolate Marburg virus/H.sapiens-tc/KEN/1980/Mt. Elgon-Musoke	-	PABPC1
NC_001542.1	NC_001542.1	20	M146_0.6	7	27	GCF_000859625.1	Rhabdoviridae	V	Rabies virus	+	PABPC1
NC_001542.1	NC_001542.1	1475	M146_0.6	7	1482	GCF_000859625.1	Rhabdoviridae	V	Rabies virus	+	PABPC1
NC_001542.1	NC_001542.1	2468	M146_0.6	7	2475	GCF_000859625.1	Rhabdoviridae	V	Rabies virus	+	PABPC1
NC_001542.1	NC_001542.1	3190	M146_0.6	7	3197	GCF_000859625.1	Rhabdoviridae	V	Rabies virus	+	PABPC1
NC_001542.1	NC_001542.1	3192	M146_0.6	7	3199	GCF_000859625.1	Rhabdoviridae	V	Rabies virus	+	PABPC1
NC_001542.1	NC_001542.1	3278	M146_0.6	7	3285	GCF_000859625.1	Rhabdoviridae	V	Rabies virus	+	PABPC1
NC_001542.1	NC_001542.1	4286	M146_0.6	7	4293	GCF_000859625.1	Rhabdoviridae	V	Rabies virus	+	PABPC1
NC_001542.1	NC_001542.1	4956	M146_0.6	7	4963	GCF_000859625.1	Rhabdoviridae	V	Rabies virus	+	PABPC1
NC_001542.1	NC_001542.1	4957	M146_0.6	7	4964	GCF_000859625.1	Rhabdoviridae	V	Rabies virus	+	PABPC1
NC_001542.1	NC_001542.1	5354	M146_0.6	7	5361	GCF_000859625.1	Rhabdoviridae	V	Rabies virus	+	PABPC1
NC_001542.1	NC_001542.1	5356	M146_0.6	7	5363	GCF_000859625.1	Rhabdoviridae	V	Rabies virus	+	PABPC1
NC_001542.1	NC_001542.1	6901	M146_0.6	7	6908	GCF_000859625.1	Rhabdoviridae	V	Rabies virus	+	PABPC1
NC_001542.1	NC_001542.1	11855	M146_0.6	7	11862	GCF_000859625.1	Rhabdoviridae	V	Rabies virus	+	PABPC1
NC_001542.1	NC_001542.1	18	M146_0.6	7	25	GCF_000859625.1	Rhabdoviridae	V	Rabies virus	-	PABPC1
NC_001542.1	NC_001542.1	27	M146_0.6	7	34	GCF_000859625.1	Rhabdoviridae	V	Rabies virus	-	PABPC1
NC_001542.1	NC_001542.1	589	M146_0.6	7	596	GCF_000859625.1	Rhabdoviridae	V	Rabies virus	-	PABPC1
NC_001542.1	NC_001542.1	3043	M146_0.6	7	3050	GCF_000859625.1	Rhabdoviridae	V	Rabies virus	-	PABPC1
NC_001542.1	NC_001542.1	4568	M146_0.6	7	4575	GCF_000859625.1	Rhabdoviridae	V	Rabies virus	-	PABPC1
NC_001542.1	NC_001542.1	5424	M146_0.6	7	5431	GCF_000859625.1	Rhabdoviridae	V	Rabies virus	-	PABPC1
NC_001542.1	NC_001542.1	11219	M146_0.6	7	11226	GCF_000859625.1	Rhabdoviridae	V	Rabies virus	-	PABPC1
NC_002617.1	NC_002617.1	1793	M146_0.6	7	1800	GCF_000862725.1	Paramyxoviridae	V	Newcastle disease virus B1	+	PABPC1
NC_002617.1	NC_002617.1	3246	M146_0.6	7	3253	GCF_000862725.1	Paramyxoviridae	V	Newcastle disease virus B1	+	PABPC1
NC_002617.1	NC_002617.1	4433	M146_0.6	7	4440	GCF_000862725.1	Paramyxoviridae	V	Newcastle disease virus B1	+	PABPC1
NC_002617.1	NC_002617.1	4488	M146_0.6	7	4495	GCF_000862725.1	Paramyxoviridae	V	Newcastle disease virus B1	+	PABPC1
NC_002617.1	NC_002617.1	5998	M146_0.6	7	6005	GCF_000862725.1	Paramyxoviridae	V	Newcastle disease virus B1	+	PABPC1
NC_002617.1	NC_002617.1	6193	M146_0.6	7	6200	GCF_000862725.1	Paramyxoviridae	V	Newcastle disease virus B1	+	PABPC1
NC_002617.1	NC_002617.1	6281	M146_0.6	7	6288	GCF_000862725.1	Paramyxoviridae	V	Newcastle disease virus B1	+	PABPC1
NC_002617.1	NC_002617.1	8314	M146_0.6	7	8321	GCF_000862725.1	Paramyxoviridae	V	Newcastle disease virus B1	+	PABPC1
NC_002617.1	NC_002617.1	8545	M146_0.6	7	8552	GCF_000862725.1	Paramyxoviridae	V	Newcastle disease virus B1	+	PABPC1
NC_002617.1	NC_002617.1	14928	M146_0.6	7	14935	GCF_000862725.1	Paramyxoviridae	V	Newcastle disease virus B1	+	PABPC1
NC_002617.1	NC_002617.1	15064	M146_0.6	7	15071	GCF_000862725.1	Paramyxoviridae	V	Newcastle disease virus B1	+	PABPC1
NC_002617.1	NC_002617.1	11509	M146_0.6	7	11516	GCF_000862725.1	Paramyxoviridae	V	Newcastle disease virus B1	-	PABPC1
NC_005235.1	NC_005235.1	260	M146_0.6	7	267	GCF_000863045.1	Hantaviridae	V	Dobrava virus complete L	+	PABPC1
NC_005235.1	NC_005235.1	2853	M146_0.6	7	2860	GCF_000863045.1	Hantaviridae	V	Dobrava virus complete L	+	PABPC1
NC_005235.1	NC_005235.1	3938	M146_0.6	7	3945	GCF_000863045.1	Hantaviridae	V	Dobrava virus complete L	+	PABPC1
NC_005235.1	NC_005235.1	4515	M146_0.6	7	4522	GCF_000863045.1	Hantaviridae	V	Dobrava virus complete L	+	PABPC1
NC_005235.1	NC_005235.1	4902	M146_0.6	7	4909	GCF_000863045.1	Hantaviridae	V	Dobrava virus complete L	+	PABPC1
NC_005235.1	NC_005235.1	5310	M146_0.6	7	5317	GCF_000863045.1	Hantaviridae	V	Dobrava virus complete L	+	PABPC1
NC_005235.1	NC_005235.1	279	M146_0.6	7	286	GCF_000863045.1	Hantaviridae	V	Dobrava virus complete L	-	PABPC1
NC_005235.1	NC_005235.1	3810	M146_0.6	7	3817	GCF_000863045.1	Hantaviridae	V	Dobrava virus complete L	-	PABPC1
NC_005234.1	NC_005234.1	261	M146_0.6	7	268	GCF_000863045.1	Hantaviridae	V	Dobrava virus complete L	+	PABPC1
NC_005234.1	NC_005234.1	286	M146_0.6	7	293	GCF_000863045.1	Hantaviridae	V	Dobrava virus complete L	+	PABPC1
NC_005234.1	NC_005234.1	1602	M146_0.6	7	1609	GCF_000863045.1	Hantaviridae	V	Dobrava virus complete L	+	PABPC1
NC_005234.1	NC_005234.1	1844	M146_0.6	7	1851	GCF_000863045.1	Hantaviridae	V	Dobrava virus complete L	+	PABPC1
NC_005234.1	NC_005234.1	2104	M146_0.6	7	2111	GCF_000863045.1	Hantaviridae	V	Dobrava virus complete L	+	PABPC1
NC_005234.1	NC_005234.1	3554	M146_0.6	7	3561	GCF_000863045.1	Hantaviridae	V	Dobrava virus complete L	+	PABPC1
NC_005234.1	NC_005234.1	3555	M146_0.6	7	3562	GCF_000863045.1	Hantaviridae	V	Dobrava virus complete L	+	PABPC1
NC_005234.1	NC_005234.1	252	M146_0.6	7	259	GCF_000863045.1	Hantaviridae	V	Dobrava virus complete L	-	PABPC1
NC_005233.1	NC_005233.1	164	M146_0.6	7	171	GCF_000863045.1	Hantaviridae	V	Dobrava virus complete L	-	PABPC1
NC_003443.1	NC_003443.1	1911	M146_0.6	7	1918	GCF_000863525.1	Paramyxoviridae	V	Human rubulavirus 2	+	PABPC1
NC_003443.1	NC_003443.1	2986	M146_0.6	7	2993	GCF_000863525.1	Paramyxoviridae	V	Human rubulavirus 2	+	PABPC1
NC_003443.1	NC_003443.1	3358	M146_0.6	7	3365	GCF_000863525.1	Paramyxoviridae	V	Human rubulavirus 2	+	PABPC1
NC_003443.1	NC_003443.1	3927	M146_0.6	7	3934	GCF_000863525.1	Paramyxoviridae	V	Human rubulavirus 2	+	PABPC1
NC_003443.1	NC_003443.1	4733	M146_0.6	7	4740	GCF_000863525.1	Paramyxoviridae	V	Human rubulavirus 2	+	PABPC1
NC_003443.1	NC_003443.1	4735	M146_0.6	7	4742	GCF_000863525.1	Paramyxoviridae	V	Human rubulavirus 2	+	PABPC1
NC_003443.1	NC_003443.1	6583	M146_0.6	7	6590	GCF_000863525.1	Paramyxoviridae	V	Human rubulavirus 2	+	PABPC1
NC_003443.1	NC_003443.1	6622	M146_0.6	7	6629	GCF_000863525.1	Paramyxoviridae	V	Human rubulavirus 2	+	PABPC1
NC_003443.1	NC_003443.1	8734	M146_0.6	7	8741	GCF_000863525.1	Paramyxoviridae	V	Human rubulavirus 2	+	PABPC1
NC_003443.1	NC_003443.1	10032	M146_0.6	7	10039	GCF_000863525.1	Paramyxoviridae	V	Human rubulavirus 2	+	PABPC1
NC_003443.1	NC_003443.1	11175	M146_0.6	7	11182	GCF_000863525.1	Paramyxoviridae	V	Human rubulavirus 2	+	PABPC1
NC_003443.1	NC_003443.1	11753	M146_0.6	7	11760	GCF_000863525.1	Paramyxoviridae	V	Human rubulavirus 2	+	PABPC1
NC_003443.1	NC_003443.1	13637	M146_0.6	7	13644	GCF_000863525.1	Paramyxoviridae	V	Human rubulavirus 2	+	PABPC1
NC_003443.1	NC_003443.1	13853	M146_0.6	7	13860	GCF_000863525.1	Paramyxoviridae	V	Human rubulavirus 2	+	PABPC1
NC_003443.1	NC_003443.1	13984	M146_0.6	7	13991	GCF_000863525.1	Paramyxoviridae	V	Human rubulavirus 2	+	PABPC1
NC_003443.1	NC_003443.1	15350	M146_0.6	7	15357	GCF_000863525.1	Paramyxoviridae	V	Human rubulavirus 2	+	PABPC1
NC_003443.1	NC_003443.1	15352	M146_0.6	7	15359	GCF_000863525.1	Paramyxoviridae	V	Human rubulavirus 2	+	PABPC1
NC_003443.1	NC_003443.1	15618	M146_0.6	7	15625	GCF_000863525.1	Paramyxoviridae	V	Human rubulavirus 2	+	PABPC1
NC_003443.1	NC_003443.1	977	M146_0.6	7	984	GCF_000863525.1	Paramyxoviridae	V	Human rubulavirus 2	-	PABPC1
NC_003443.1	NC_003443.1	3290	M146_0.6	7	3297	GCF_000863525.1	Paramyxoviridae	V	Human rubulavirus 2	-	PABPC1
NC_003443.1	NC_003443.1	7546	M146_0.6	7	7553	GCF_000863525.1	Paramyxoviridae	V	Human rubulavirus 2	-	PABPC1
NC_003443.1	NC_003443.1	14682	M146_0.6	7	14689	GCF_000863525.1	Paramyxoviridae	V	Human rubulavirus 2	-	PABPC1
NC_002728.1	NC_002728.1	2290	M146_0.6	7	2297	GCF_000863625.1	Paramyxoviridae	V	Nipah virus	+	PABPC1
NC_002728.1	NC_002728.1	4997	M146_0.6	7	5004	GCF_000863625.1	Paramyxoviridae	V	Nipah virus	+	PABPC1
NC_002728.1	NC_002728.1	5990	M146_0.6	7	5997	GCF_000863625.1	Paramyxoviridae	V	Nipah virus	+	PABPC1
NC_002728.1	NC_002728.1	6358	M146_0.6	7	6365	GCF_000863625.1	Paramyxoviridae	V	Nipah virus	+	PABPC1
NC_002728.1	NC_002728.1	6942	M146_0.6	7	6949	GCF_000863625.1	Paramyxoviridae	V	Nipah virus	+	PABPC1
NC_002728.1	NC_002728.1	8208	M146_0.6	7	8215	GCF_000863625.1	Paramyxoviridae	V	Nipah virus	+	PABPC1
NC_002728.1	NC_002728.1	8329	M146_0.6	7	8336	GCF_000863625.1	Paramyxoviridae	V	Nipah virus	+	PABPC1
NC_002728.1	NC_002728.1	8950	M146_0.6	7	8957	GCF_000863625.1	Paramyxoviridae	V	Nipah virus	+	PABPC1
NC_002728.1	NC_002728.1	10615	M146_0.6	7	10622	GCF_000863625.1	Paramyxoviridae	V	Nipah virus	+	PABPC1
NC_002728.1	NC_002728.1	11248	M146_0.6	7	11255	GCF_000863625.1	Paramyxoviridae	V	Nipah virus	+	PABPC1
NC_002728.1	NC_002728.1	11405	M146_0.6	7	11412	GCF_000863625.1	Paramyxoviridae	V	Nipah virus	+	PABPC1
NC_002728.1	NC_002728.1	12532	M146_0.6	7	12539	GCF_000863625.1	Paramyxoviridae	V	Nipah virus	+	PABPC1
NC_002728.1	NC_002728.1	13314	M146_0.6	7	13321	GCF_000863625.1	Paramyxoviridae	V	Nipah virus	+	PABPC1
NC_002728.1	NC_002728.1	13753	M146_0.6	7	13760	GCF_000863625.1	Paramyxoviridae	V	Nipah virus	+	PABPC1
NC_002728.1	NC_002728.1	14521	M146_0.6	7	14528	GCF_000863625.1	Paramyxoviridae	V	Nipah virus	+	PABPC1
NC_002728.1	NC_002728.1	16483	M146_0.6	7	16490	GCF_000863625.1	Paramyxoviridae	V	Nipah virus	+	PABPC1
NC_002728.1	NC_002728.1	17247	M146_0.6	7	17254	GCF_000863625.1	Paramyxoviridae	V	Nipah virus	+	PABPC1
NC_002728.1	NC_002728.1	18049	M146_0.6	7	18056	GCF_000863625.1	Paramyxoviridae	V	Nipah virus	+	PABPC1
NC_002728.1	NC_002728.1	18051	M146_0.6	7	18058	GCF_000863625.1	Paramyxoviridae	V	Nipah virus	+	PABPC1
NC_002728.1	NC_002728.1	18206	M146_0.6	7	18213	GCF_000863625.1	Paramyxoviridae	V	Nipah virus	+	PABPC1
NC_002728.1	NC_002728.1	602	M146_0.6	7	609	GCF_000863625.1	Paramyxoviridae	V	Nipah virus	-	PABPC1
NC_002728.1	NC_002728.1	604	M146_0.6	7	611	GCF_000863625.1	Paramyxoviridae	V	Nipah virus	-	PABPC1
NC_002728.1	NC_002728.1	3809	M146_0.6	7	3816	GCF_000863625.1	Paramyxoviridae	V	Nipah virus	-	PABPC1
NC_002728.1	NC_002728.1	5306	M146_0.6	7	5313	GCF_000863625.1	Paramyxoviridae	V	Nipah virus	-	PABPC1
NC_002728.1	NC_002728.1	6321	M146_0.6	7	6328	GCF_000863625.1	Paramyxoviridae	V	Nipah virus	-	PABPC1
NC_002728.1	NC_002728.1	7604	M146_0.6	7	7611	GCF_000863625.1	Paramyxoviridae	V	Nipah virus	-	PABPC1
NC_002728.1	NC_002728.1	7944	M146_0.6	7	7951	GCF_000863625.1	Paramyxoviridae	V	Nipah virus	-	PABPC1
NC_002728.1	NC_002728.1	10955	M146_0.6	7	10962	GCF_000863625.1	Paramyxoviridae	V	Nipah virus	-	PABPC1
NC_002728.1	NC_002728.1	11918	M146_0.6	7	11925	GCF_000863625.1	Paramyxoviridae	V	Nipah virus	-	PABPC1
NC_002728.1	NC_002728.1	12612	M146_0.6	7	12619	GCF_000863625.1	Paramyxoviridae	V	Nipah virus	-	PABPC1
NC_002728.1	NC_002728.1	13388	M146_0.6	7	13395	GCF_000863625.1	Paramyxoviridae	V	Nipah virus	-	PABPC1
NC_002728.1	NC_002728.1	14011	M146_0.6	7	14018	GCF_000863625.1	Paramyxoviridae	V	Nipah virus	-	PABPC1
NC_002728.1	NC_002728.1	16074	M146_0.6	7	16081	GCF_000863625.1	Paramyxoviridae	V	Nipah virus	-	PABPC1
NC_007357.1	NC_007357.1	87	M146_0.6	7	94	GCF_000864105.1	Orthomyxoviridae	V	Influenza A virus (A/Goose/Guangdong/1/96(H5N1)) polymerase (PB2) gene	+	PABPC1
NC_007357.1	NC_007357.1	412	M146_0.6	7	419	GCF_000864105.1	Orthomyxoviridae	V	Influenza A virus (A/Goose/Guangdong/1/96(H5N1)) polymerase (PB2) gene	-	PABPC1
NC_007358.1	NC_007358.1	643	M146_0.6	7	650	GCF_000864105.1	Orthomyxoviridae	V	Influenza A virus (A/Goose/Guangdong/1/96(H5N1)) polymerase (PB2) gene	+	PABPC1
NC_007359.1	NC_007359.1	419	M146_0.6	7	426	GCF_000864105.1	Orthomyxoviridae	V	Influenza A virus (A/Goose/Guangdong/1/96(H5N1)) polymerase (PB2) gene	+	PABPC1
NC_007359.1	NC_007359.1	1832	M146_0.6	7	1839	GCF_000864105.1	Orthomyxoviridae	V	Influenza A virus (A/Goose/Guangdong/1/96(H5N1)) polymerase (PB2) gene	+	PABPC1
NC_007362.1	NC_007362.1	1047	M146_0.6	7	1054	GCF_000864105.1	Orthomyxoviridae	V	Influenza A virus (A/Goose/Guangdong/1/96(H5N1)) polymerase (PB2) gene	+	PABPC1
NC_007360.1	NC_007360.1	313	M146_0.6	7	320	GCF_000864105.1	Orthomyxoviridae	V	Influenza A virus (A/Goose/Guangdong/1/96(H5N1)) polymerase (PB2) gene	+	PABPC1
NC_007360.1	NC_007360.1	1542	M146_0.6	7	1549	GCF_000864105.1	Orthomyxoviridae	V	Influenza A virus (A/Goose/Guangdong/1/96(H5N1)) polymerase (PB2) gene	+	PABPC1
NC_007361.1	NC_007361.1	100	M146_0.6	7	107	GCF_000864105.1	Orthomyxoviridae	V	Influenza A virus (A/Goose/Guangdong/1/96(H5N1)) polymerase (PB2) gene	-	PABPC1
NC_007373.1	NC_007373.1	87	M146_0.6	7	94	GCF_000865085.1	Orthomyxoviridae	V	Influenza A virus (A/New York/392/2004(H3N2))	+	PABPC1
NC_007373.1	NC_007373.1	589	M146_0.6	7	596	GCF_000865085.1	Orthomyxoviridae	V	Influenza A virus (A/New York/392/2004(H3N2))	+	PABPC1
NC_007372.1	NC_007372.1	582	M146_0.6	7	589	GCF_000865085.1	Orthomyxoviridae	V	Influenza A virus (A/New York/392/2004(H3N2))	+	PABPC1
NC_007372.1	NC_007372.1	643	M146_0.6	7	650	GCF_000865085.1	Orthomyxoviridae	V	Influenza A virus (A/New York/392/2004(H3N2))	+	PABPC1
NC_007372.1	NC_007372.1	882	M146_0.6	7	889	GCF_000865085.1	Orthomyxoviridae	V	Influenza A virus (A/New York/392/2004(H3N2))	+	PABPC1
NC_007372.1	NC_007372.1	999	M146_0.6	7	1006	GCF_000865085.1	Orthomyxoviridae	V	Influenza A virus (A/New York/392/2004(H3N2))	+	PABPC1
NC_007372.1	NC_007372.1	828	M146_0.6	7	835	GCF_000865085.1	Orthomyxoviridae	V	Influenza A virus (A/New York/392/2004(H3N2))	-	PABPC1
NC_007371.1	NC_007371.1	74	M146_0.6	7	81	GCF_000865085.1	Orthomyxoviridae	V	Influenza A virus (A/New York/392/2004(H3N2))	+	PABPC1
NC_007371.1	NC_007371.1	323	M146_0.6	7	330	GCF_000865085.1	Orthomyxoviridae	V	Influenza A virus (A/New York/392/2004(H3N2))	+	PABPC1
NC_007371.1	NC_007371.1	629	M146_0.6	7	636	GCF_000865085.1	Orthomyxoviridae	V	Influenza A virus (A/New York/392/2004(H3N2))	+	PABPC1
NC_007371.1	NC_007371.1	1105	M146_0.6	7	1112	GCF_000865085.1	Orthomyxoviridae	V	Influenza A virus (A/New York/392/2004(H3N2))	+	PABPC1
NC_007371.1	NC_007371.1	2010	M146_0.6	7	2017	GCF_000865085.1	Orthomyxoviridae	V	Influenza A virus (A/New York/392/2004(H3N2))	+	PABPC1
NC_007371.1	NC_007371.1	631	M146_0.6	7	638	GCF_000865085.1	Orthomyxoviridae	V	Influenza A virus (A/New York/392/2004(H3N2))	-	PABPC1
NC_007366.1	NC_007366.1	259	M146_0.6	7	266	GCF_000865085.1	Orthomyxoviridae	V	Influenza A virus (A/New York/392/2004(H3N2))	+	PABPC1
NC_007366.1	NC_007366.1	1422	M146_0.6	7	1429	GCF_000865085.1	Orthomyxoviridae	V	Influenza A virus (A/New York/392/2004(H3N2))	-	PABPC1
NC_007369.1	NC_007369.1	313	M146_0.6	7	320	GCF_000865085.1	Orthomyxoviridae	V	Influenza A virus (A/New York/392/2004(H3N2))	+	PABPC1
NC_007369.1	NC_007369.1	282	M146_0.6	7	289	GCF_000865085.1	Orthomyxoviridae	V	Influenza A virus (A/New York/392/2004(H3N2))	-	PABPC1
NC_007368.1	NC_007368.1	676	M146_0.6	7	683	GCF_000865085.1	Orthomyxoviridae	V	Influenza A virus (A/New York/392/2004(H3N2))	+	PABPC1
NC_007368.1	NC_007368.1	997	M146_0.6	7	1004	GCF_000865085.1	Orthomyxoviridae	V	Influenza A virus (A/New York/392/2004(H3N2))	+	PABPC1
NC_007368.1	NC_007368.1	1443	M146_0.6	7	1450	GCF_000865085.1	Orthomyxoviridae	V	Influenza A virus (A/New York/392/2004(H3N2))	+	PABPC1
NC_007368.1	NC_007368.1	1445	M146_0.6	7	1452	GCF_000865085.1	Orthomyxoviridae	V	Influenza A virus (A/New York/392/2004(H3N2))	+	PABPC1
NC_007368.1	NC_007368.1	1145	M146_0.6	7	1152	GCF_000865085.1	Orthomyxoviridae	V	Influenza A virus (A/New York/392/2004(H3N2))	-	PABPC1
NC_007367.1	NC_007367.1	171	M146_0.6	7	178	GCF_000865085.1	Orthomyxoviridae	V	Influenza A virus (A/New York/392/2004(H3N2))	-	PABPC1
NC_007370.1	NC_007370.1	399	M146_0.6	7	406	GCF_000865085.1	Orthomyxoviridae	V	Influenza A virus (A/New York/392/2004(H3N2))	+	PABPC1
NC_002023.1	NC_002023.1	87	M146_0.6	7	94	GCF_000865725.1	Orthomyxoviridae	V	Influenza A virus (A/Puerto Rico/8/1934(H1N1))	+	PABPC1
NC_002021.1	NC_002021.1	1459	M146_0.6	7	1466	GCF_000865725.1	Orthomyxoviridae	V	Influenza A virus (A/Puerto Rico/8/1934(H1N1))	+	PABPC1
NC_002021.1	NC_002021.1	828	M146_0.6	7	835	GCF_000865725.1	Orthomyxoviridae	V	Influenza A virus (A/Puerto Rico/8/1934(H1N1))	-	PABPC1
NC_002022.1	NC_002022.1	445	M146_0.6	7	452	GCF_000865725.1	Orthomyxoviridae	V	Influenza A virus (A/Puerto Rico/8/1934(H1N1))	+	PABPC1
NC_002022.1	NC_002022.1	1104	M146_0.6	7	1111	GCF_000865725.1	Orthomyxoviridae	V	Influenza A virus (A/Puerto Rico/8/1934(H1N1))	+	PABPC1
NC_002022.1	NC_002022.1	2010	M146_0.6	7	2017	GCF_000865725.1	Orthomyxoviridae	V	Influenza A virus (A/Puerto Rico/8/1934(H1N1))	+	PABPC1
NC_002022.1	NC_002022.1	631	M146_0.6	7	638	GCF_000865725.1	Orthomyxoviridae	V	Influenza A virus (A/Puerto Rico/8/1934(H1N1))	-	PABPC1
NC_002017.1	NC_002017.1	1282	M146_0.6	7	1289	GCF_000865725.1	Orthomyxoviridae	V	Influenza A virus (A/Puerto Rico/8/1934(H1N1))	+	PABPC1
NC_002019.1	NC_002019.1	313	M146_0.6	7	320	GCF_000865725.1	Orthomyxoviridae	V	Influenza A virus (A/Puerto Rico/8/1934(H1N1))	+	PABPC1
NC_002019.1	NC_002019.1	746	M146_0.6	7	753	GCF_000865725.1	Orthomyxoviridae	V	Influenza A virus (A/Puerto Rico/8/1934(H1N1))	+	PABPC1
NC_002019.1	NC_002019.1	1542	M146_0.6	7	1549	GCF_000865725.1	Orthomyxoviridae	V	Influenza A virus (A/Puerto Rico/8/1934(H1N1))	+	PABPC1
NC_002018.1	NC_002018.1	1270	M146_0.6	7	1277	GCF_000865725.1	Orthomyxoviridae	V	Influenza A virus (A/Puerto Rico/8/1934(H1N1))	+	PABPC1
NC_002018.1	NC_002018.1	100	M146_0.6	7	107	GCF_000865725.1	Orthomyxoviridae	V	Influenza A virus (A/Puerto Rico/8/1934(H1N1))	-	PABPC1
NC_002018.1	NC_002018.1	1037	M146_0.6	7	1044	GCF_000865725.1	Orthomyxoviridae	V	Influenza A virus (A/Puerto Rico/8/1934(H1N1))	-	PABPC1
NC_002018.1	NC_002018.1	1091	M146_0.6	7	1098	GCF_000865725.1	Orthomyxoviridae	V	Influenza A virus (A/Puerto Rico/8/1934(H1N1))	-	PABPC1
NC_002016.1	NC_002016.1	171	M146_0.6	7	178	GCF_000865725.1	Orthomyxoviridae	V	Influenza A virus (A/Puerto Rico/8/1934(H1N1))	-	PABPC1
NC_007620.1	NC_007620.1	1836	M146_0.6	7	1843	GCF_000866025.1	Paramyxoviridae	V	Menangle virus	+	PABPC1
NC_007620.1	NC_007620.1	1845	M146_0.6	7	1852	GCF_000866025.1	Paramyxoviridae	V	Menangle virus	+	PABPC1
NC_007620.1	NC_007620.1	3275	M146_0.6	7	3282	GCF_000866025.1	Paramyxoviridae	V	Menangle virus	+	PABPC1
NC_007620.1	NC_007620.1	3790	M146_0.6	7	3797	GCF_000866025.1	Paramyxoviridae	V	Menangle virus	+	PABPC1
NC_007620.1	NC_007620.1	6548	M146_0.6	7	6555	GCF_000866025.1	Paramyxoviridae	V	Menangle virus	+	PABPC1
NC_007620.1	NC_007620.1	6568	M146_0.6	7	6575	GCF_000866025.1	Paramyxoviridae	V	Menangle virus	+	PABPC1
NC_007620.1	NC_007620.1	7721	M146_0.6	7	7728	GCF_000866025.1	Paramyxoviridae	V	Menangle virus	+	PABPC1
NC_007620.1	NC_007620.1	8557	M146_0.6	7	8564	GCF_000866025.1	Paramyxoviridae	V	Menangle virus	+	PABPC1
NC_007620.1	NC_007620.1	8623	M146_0.6	7	8630	GCF_000866025.1	Paramyxoviridae	V	Menangle virus	+	PABPC1
NC_007620.1	NC_007620.1	8839	M146_0.6	7	8846	GCF_000866025.1	Paramyxoviridae	V	Menangle virus	+	PABPC1
NC_007620.1	NC_007620.1	9687	M146_0.6	7	9694	GCF_000866025.1	Paramyxoviridae	V	Menangle virus	+	PABPC1
NC_007620.1	NC_007620.1	9898	M146_0.6	7	9905	GCF_000866025.1	Paramyxoviridae	V	Menangle virus	+	PABPC1
NC_007620.1	NC_007620.1	14781	M146_0.6	7	14788	GCF_000866025.1	Paramyxoviridae	V	Menangle virus	+	PABPC1
NC_007620.1	NC_007620.1	15478	M146_0.6	7	15485	GCF_000866025.1	Paramyxoviridae	V	Menangle virus	+	PABPC1
NC_007620.1	NC_007620.1	16	M146_0.6	7	23	GCF_000866025.1	Paramyxoviridae	V	Menangle virus	-	PABPC1
NC_007620.1	NC_007620.1	7048	M146_0.6	7	7055	GCF_000866025.1	Paramyxoviridae	V	Menangle virus	-	PABPC1
NC_007620.1	NC_007620.1	8628	M146_0.6	7	8635	GCF_000866025.1	Paramyxoviridae	V	Menangle virus	-	PABPC1
NC_006383.2	NC_006383.2	3394	M146_0.6	7	3401	GCF_000866445.1	Paramyxoviridae	V	Peste des petits ruminants virus complete genome	+	PABPC1
NC_006383.2	NC_006383.2	4500	M146_0.6	7	4507	GCF_000866445.1	Paramyxoviridae	V	Peste des petits ruminants virus complete genome	+	PABPC1
NC_006383.2	NC_006383.2	5185	M146_0.6	7	5192	GCF_000866445.1	Paramyxoviridae	V	Peste des petits ruminants virus complete genome	+	PABPC1
NC_006383.2	NC_006383.2	6874	M146_0.6	7	6881	GCF_000866445.1	Paramyxoviridae	V	Peste des petits ruminants virus complete genome	+	PABPC1
NC_006383.2	NC_006383.2	10397	M146_0.6	7	10404	GCF_000866445.1	Paramyxoviridae	V	Peste des petits ruminants virus complete genome	+	PABPC1
NC_006383.2	NC_006383.2	11624	M146_0.6	7	11631	GCF_000866445.1	Paramyxoviridae	V	Peste des petits ruminants virus complete genome	+	PABPC1
NC_006383.2	NC_006383.2	13257	M146_0.6	7	13264	GCF_000866445.1	Paramyxoviridae	V	Peste des petits ruminants virus complete genome	+	PABPC1
NC_006383.2	NC_006383.2	14188	M146_0.6	7	14195	GCF_000866445.1	Paramyxoviridae	V	Peste des petits ruminants virus complete genome	+	PABPC1
NC_006383.2	NC_006383.2	15398	M146_0.6	7	15405	GCF_000866445.1	Paramyxoviridae	V	Peste des petits ruminants virus complete genome	+	PABPC1
NC_006383.2	NC_006383.2	15902	M146_0.6	7	15909	GCF_000866445.1	Paramyxoviridae	V	Peste des petits ruminants virus complete genome	+	PABPC1
NC_006383.2	NC_006383.2	3086	M146_0.6	7	3093	GCF_000866445.1	Paramyxoviridae	V	Peste des petits ruminants virus complete genome	-	PABPC1
NC_006383.2	NC_006383.2	4169	M146_0.6	7	4176	GCF_000866445.1	Paramyxoviridae	V	Peste des petits ruminants virus complete genome	-	PABPC1
NC_006383.2	NC_006383.2	6074	M146_0.6	7	6081	GCF_000866445.1	Paramyxoviridae	V	Peste des petits ruminants virus complete genome	-	PABPC1
NC_006383.2	NC_006383.2	7276	M146_0.6	7	7283	GCF_000866445.1	Paramyxoviridae	V	Peste des petits ruminants virus complete genome	-	PABPC1
NC_007378.1	NC_007378.1	87	M146_0.6	7	94	GCF_000866645.1	Orthomyxoviridae	V	Influenza A virus (A/Korea/426/1968(H2N2))	+	PABPC1
NC_007378.1	NC_007378.1	589	M146_0.6	7	596	GCF_000866645.1	Orthomyxoviridae	V	Influenza A virus (A/Korea/426/1968(H2N2))	+	PABPC1
NC_007375.1	NC_007375.1	582	M146_0.6	7	589	GCF_000866645.1	Orthomyxoviridae	V	Influenza A virus (A/Korea/426/1968(H2N2))	+	PABPC1
NC_007375.1	NC_007375.1	882	M146_0.6	7	889	GCF_000866645.1	Orthomyxoviridae	V	Influenza A virus (A/Korea/426/1968(H2N2))	+	PABPC1
NC_007375.1	NC_007375.1	828	M146_0.6	7	835	GCF_000866645.1	Orthomyxoviridae	V	Influenza A virus (A/Korea/426/1968(H2N2))	-	PABPC1
NC_007376.1	NC_007376.1	1105	M146_0.6	7	1112	GCF_000866645.1	Orthomyxoviridae	V	Influenza A virus (A/Korea/426/1968(H2N2))	+	PABPC1
NC_007376.1	NC_007376.1	2010	M146_0.6	7	2017	GCF_000866645.1	Orthomyxoviridae	V	Influenza A virus (A/Korea/426/1968(H2N2))	+	PABPC1
NC_007376.1	NC_007376.1	631	M146_0.6	7	638	GCF_000866645.1	Orthomyxoviridae	V	Influenza A virus (A/Korea/426/1968(H2N2))	-	PABPC1
NC_007374.1	NC_007374.1	333	M146_0.6	7	340	GCF_000866645.1	Orthomyxoviridae	V	Influenza A virus (A/Korea/426/1968(H2N2))	+	PABPC1
NC_007374.1	NC_007374.1	1304	M146_0.6	7	1311	GCF_000866645.1	Orthomyxoviridae	V	Influenza A virus (A/Korea/426/1968(H2N2))	+	PABPC1
NC_007381.1	NC_007381.1	268	M146_0.6	7	275	GCF_000866645.1	Orthomyxoviridae	V	Influenza A virus (A/Korea/426/1968(H2N2))	+	PABPC1
NC_007382.1	NC_007382.1	1107	M146_0.6	7	1114	GCF_000866645.1	Orthomyxoviridae	V	Influenza A virus (A/Korea/426/1968(H2N2))	-	PABPC1
NC_007377.1	NC_007377.1	171	M146_0.6	7	178	GCF_000866645.1	Orthomyxoviridae	V	Influenza A virus (A/Korea/426/1968(H2N2))	-	PABPC1
NC_007803.1	NC_007803.1	1578	M146_0.6	7	1585	GCF_000868925.1	Paramyxoviridae	V	Beilong virus	+	PABPC1
NC_007803.1	NC_007803.1	1756	M146_0.6	7	1763	GCF_000868925.1	Paramyxoviridae	V	Beilong virus	+	PABPC1
NC_007803.1	NC_007803.1	3437	M146_0.6	7	3444	GCF_000868925.1	Paramyxoviridae	V	Beilong virus	+	PABPC1
NC_007803.1	NC_007803.1	6585	M146_0.6	7	6592	GCF_000868925.1	Paramyxoviridae	V	Beilong virus	+	PABPC1
NC_007803.1	NC_007803.1	7967	M146_0.6	7	7974	GCF_000868925.1	Paramyxoviridae	V	Beilong virus	+	PABPC1
NC_007803.1	NC_007803.1	12497	M146_0.6	7	12504	GCF_000868925.1	Paramyxoviridae	V	Beilong virus	+	PABPC1
NC_007803.1	NC_007803.1	17726	M146_0.6	7	17733	GCF_000868925.1	Paramyxoviridae	V	Beilong virus	+	PABPC1
NC_007803.1	NC_007803.1	19177	M146_0.6	7	19184	GCF_000868925.1	Paramyxoviridae	V	Beilong virus	+	PABPC1
NC_007803.1	NC_007803.1	6120	M146_0.6	7	6127	GCF_000868925.1	Paramyxoviridae	V	Beilong virus	-	PABPC1
NC_007803.1	NC_007803.1	12211	M146_0.6	7	12218	GCF_000868925.1	Paramyxoviridae	V	Beilong virus	-	PABPC1
NC_007803.1	NC_007803.1	18142	M146_0.6	7	18149	GCF_000868925.1	Paramyxoviridae	V	Beilong virus	-	PABPC1
NC_007803.1	NC_007803.1	18888	M146_0.6	7	18895	GCF_000868925.1	Paramyxoviridae	V	Beilong virus	-	PABPC1
NC_009527.1	NC_009527.1	10	M146_0.6	7	17	GCF_000870765.1	Rhabdoviridae	V	European bat lyssavirus 1	+	PABPC1
NC_009527.1	NC_009527.1	16	M146_0.6	7	23	GCF_000870765.1	Rhabdoviridae	V	European bat lyssavirus 1	+	PABPC1
NC_009527.1	NC_009527.1	1476	M146_0.6	7	1483	GCF_000870765.1	Rhabdoviridae	V	European bat lyssavirus 1	+	PABPC1
NC_009527.1	NC_009527.1	1478	M146_0.6	7	1485	GCF_000870765.1	Rhabdoviridae	V	European bat lyssavirus 1	+	PABPC1
NC_009527.1	NC_009527.1	2469	M146_0.6	7	2476	GCF_000870765.1	Rhabdoviridae	V	European bat lyssavirus 1	+	PABPC1
NC_009527.1	NC_009527.1	3278	M146_0.6	7	3285	GCF_000870765.1	Rhabdoviridae	V	European bat lyssavirus 1	+	PABPC1
NC_009527.1	NC_009527.1	3809	M146_0.6	7	3816	GCF_000870765.1	Rhabdoviridae	V	European bat lyssavirus 1	+	PABPC1
NC_009527.1	NC_009527.1	4103	M146_0.6	7	4110	GCF_000870765.1	Rhabdoviridae	V	European bat lyssavirus 1	+	PABPC1
NC_009527.1	NC_009527.1	5391	M146_0.6	7	5398	GCF_000870765.1	Rhabdoviridae	V	European bat lyssavirus 1	+	PABPC1
NC_009527.1	NC_009527.1	6025	M146_0.6	7	6032	GCF_000870765.1	Rhabdoviridae	V	European bat lyssavirus 1	+	PABPC1
NC_009527.1	NC_009527.1	11889	M146_0.6	7	11896	GCF_000870765.1	Rhabdoviridae	V	European bat lyssavirus 1	+	PABPC1
NC_009527.1	NC_009527.1	7	M146_0.6	7	14	GCF_000870765.1	Rhabdoviridae	V	European bat lyssavirus 1	-	PABPC1
NC_009527.1	NC_009527.1	9	M146_0.6	7	16	GCF_000870765.1	Rhabdoviridae	V	European bat lyssavirus 1	-	PABPC1
NC_009527.1	NC_009527.1	10	M146_0.6	7	17	GCF_000870765.1	Rhabdoviridae	V	European bat lyssavirus 1	-	PABPC1
NC_009527.1	NC_009527.1	16	M146_0.6	7	23	GCF_000870765.1	Rhabdoviridae	V	European bat lyssavirus 1	-	PABPC1
NC_009527.1	NC_009527.1	18	M146_0.6	7	25	GCF_000870765.1	Rhabdoviridae	V	European bat lyssavirus 1	-	PABPC1
NC_009527.1	NC_009527.1	19	M146_0.6	7	26	GCF_000870765.1	Rhabdoviridae	V	European bat lyssavirus 1	-	PABPC1
NC_009527.1	NC_009527.1	4607	M146_0.6	7	4614	GCF_000870765.1	Rhabdoviridae	V	European bat lyssavirus 1	-	PABPC1
NC_009527.1	NC_009527.1	5761	M146_0.6	7	5768	GCF_000870765.1	Rhabdoviridae	V	European bat lyssavirus 1	-	PABPC1
NC_009527.1	NC_009527.1	8616	M146_0.6	7	8623	GCF_000870765.1	Rhabdoviridae	V	European bat lyssavirus 1	-	PABPC1
NC_009528.2	NC_009528.2	1317	M146_0.6	7	1324	GCF_000871625.2	Rhabdoviridae	V	European bat lyssavirus 2 isolate RV1333	+	PABPC1
NC_009528.2	NC_009528.2	1487	M146_0.6	7	1494	GCF_000871625.2	Rhabdoviridae	V	European bat lyssavirus 2 isolate RV1333	+	PABPC1
NC_009528.2	NC_009528.2	1489	M146_0.6	7	1496	GCF_000871625.2	Rhabdoviridae	V	European bat lyssavirus 2 isolate RV1333	+	PABPC1
NC_009528.2	NC_009528.2	1612	M146_0.6	7	1619	GCF_000871625.2	Rhabdoviridae	V	European bat lyssavirus 2 isolate RV1333	+	PABPC1
NC_009528.2	NC_009528.2	2482	M146_0.6	7	2489	GCF_000871625.2	Rhabdoviridae	V	European bat lyssavirus 2 isolate RV1333	+	PABPC1
NC_009528.2	NC_009528.2	3290	M146_0.6	7	3297	GCF_000871625.2	Rhabdoviridae	V	European bat lyssavirus 2 isolate RV1333	+	PABPC1
NC_009528.2	NC_009528.2	5359	M146_0.6	7	5366	GCF_000871625.2	Rhabdoviridae	V	European bat lyssavirus 2 isolate RV1333	+	PABPC1
NC_009528.2	NC_009528.2	6701	M146_0.6	7	6708	GCF_000871625.2	Rhabdoviridae	V	European bat lyssavirus 2 isolate RV1333	+	PABPC1
NC_009528.2	NC_009528.2	11853	M146_0.6	7	11860	GCF_000871625.2	Rhabdoviridae	V	European bat lyssavirus 2 isolate RV1333	+	PABPC1
NC_009528.2	NC_009528.2	7	M146_0.6	7	14	GCF_000871625.2	Rhabdoviridae	V	European bat lyssavirus 2 isolate RV1333	-	PABPC1
NC_009528.2	NC_009528.2	9	M146_0.6	7	16	GCF_000871625.2	Rhabdoviridae	V	European bat lyssavirus 2 isolate RV1333	-	PABPC1
NC_009528.2	NC_009528.2	10	M146_0.6	7	17	GCF_000871625.2	Rhabdoviridae	V	European bat lyssavirus 2 isolate RV1333	-	PABPC1
NC_009528.2	NC_009528.2	20	M146_0.6	7	27	GCF_000871625.2	Rhabdoviridae	V	European bat lyssavirus 2 isolate RV1333	-	PABPC1
NC_009528.2	NC_009528.2	3043	M146_0.6	7	3050	GCF_000871625.2	Rhabdoviridae	V	European bat lyssavirus 2 isolate RV1333	-	PABPC1
NC_009528.2	NC_009528.2	5467	M146_0.6	7	5474	GCF_000871625.2	Rhabdoviridae	V	European bat lyssavirus 2 isolate RV1333	-	PABPC1
NC_009528.2	NC_009528.2	11217	M146_0.6	7	11224	GCF_000871625.2	Rhabdoviridae	V	European bat lyssavirus 2 isolate RV1333	-	PABPC1
NC_010759.1	NC_010759.1	5285	M146_0.6	7	5292	GCF_000872925.1	Arenaviridae	V	Flexal virus	+	PABPC1
NC_010759.1	NC_010759.1	196	M146_0.6	7	203	GCF_000872925.1	Arenaviridae	V	Flexal virus	-	PABPC1
NC_010759.1	NC_010759.1	1203	M146_0.6	7	1210	GCF_000872925.1	Arenaviridae	V	Flexal virus	-	PABPC1
NC_010759.1	NC_010759.1	1645	M146_0.6	7	1652	GCF_000872925.1	Arenaviridae	V	Flexal virus	-	PABPC1
NC_010757.1	NC_010757.1	1566	M146_0.6	7	1573	GCF_000872925.1	Arenaviridae	V	Flexal virus	-	PABPC1
NC_010563.1	NC_010563.1	1048	M146_0.6	7	1055	GCF_000879235.1	Arenaviridae	V	Chapare virus	+	PABPC1
NC_010563.1	NC_010563.1	1979	M146_0.6	7	1986	GCF_000879235.1	Arenaviridae	V	Chapare virus	+	PABPC1
NC_010563.1	NC_010563.1	2482	M146_0.6	7	2489	GCF_000879235.1	Arenaviridae	V	Chapare virus	+	PABPC1
NC_010563.1	NC_010563.1	3624	M146_0.6	7	3631	GCF_000879235.1	Arenaviridae	V	Chapare virus	+	PABPC1
NC_010563.1	NC_010563.1	4040	M146_0.6	7	4047	GCF_000879235.1	Arenaviridae	V	Chapare virus	+	PABPC1
NC_010563.1	NC_010563.1	5319	M146_0.6	7	5326	GCF_000879235.1	Arenaviridae	V	Chapare virus	+	PABPC1
NC_010563.1	NC_010563.1	2317	M146_0.6	7	2324	GCF_000879235.1	Arenaviridae	V	Chapare virus	-	PABPC1
NC_010563.1	NC_010563.1	6430	M146_0.6	7	6437	GCF_000879235.1	Arenaviridae	V	Chapare virus	-	PABPC1
NC_010562.1	NC_010562.1	986	M146_0.6	7	993	GCF_000879235.1	Arenaviridae	V	Chapare virus	+	PABPC1
NC_010562.1	NC_010562.1	222	M146_0.6	7	229	GCF_000879235.1	Arenaviridae	V	Chapare virus	-	PABPC1
NC_010562.1	NC_010562.1	228	M146_0.6	7	235	GCF_000879235.1	Arenaviridae	V	Chapare virus	-	PABPC1
NC_010562.1	NC_010562.1	1278	M146_0.6	7	1285	GCF_000879235.1	Arenaviridae	V	Chapare virus	-	PABPC1
NC_010562.1	NC_010562.1	1585	M146_0.6	7	1592	GCF_000879235.1	Arenaviridae	V	Chapare virus	-	PABPC1
NC_012777.1	NC_012777.1	4884	M146_0.6	7	4891	GCF_000885555.1	Arenaviridae	V	Lujo virus	+	PABPC1
NC_012777.1	NC_012777.1	1717	M146_0.6	7	1724	GCF_000885555.1	Arenaviridae	V	Lujo virus	-	PABPC1
NC_012777.1	NC_012777.1	2719	M146_0.6	7	2726	GCF_000885555.1	Arenaviridae	V	Lujo virus	-	PABPC1
NC_012777.1	NC_012777.1	2721	M146_0.6	7	2728	GCF_000885555.1	Arenaviridae	V	Lujo virus	-	PABPC1
NC_012777.1	NC_012777.1	3132	M146_0.6	7	3139	GCF_000885555.1	Arenaviridae	V	Lujo virus	-	PABPC1
NC_012777.1	NC_012777.1	3274	M146_0.6	7	3281	GCF_000885555.1	Arenaviridae	V	Lujo virus	-	PABPC1
NC_012777.1	NC_012777.1	3882	M146_0.6	7	3889	GCF_000885555.1	Arenaviridae	V	Lujo virus	-	PABPC1
NC_012777.1	NC_012777.1	4529	M146_0.6	7	4536	GCF_000885555.1	Arenaviridae	V	Lujo virus	-	PABPC1
NC_012777.1	NC_012777.1	4851	M146_0.6	7	4858	GCF_000885555.1	Arenaviridae	V	Lujo virus	-	PABPC1
NC_012776.1	NC_012776.1	1163	M146_0.6	7	1170	GCF_000885555.1	Arenaviridae	V	Lujo virus	+	PABPC1
NC_012776.1	NC_012776.1	1964	M146_0.6	7	1971	GCF_000885555.1	Arenaviridae	V	Lujo virus	-	PABPC1
NC_014372.1	NC_014372.1	7	M146_0.6	7	14	GCF_000888475.1	Filoviridae	V	Tai Forest ebolavirus isolate Tai Forest virus/H.sapiens-tc/CIV/1994/Pauleoula-CI	+	PABPC1
NC_014372.1	NC_014372.1	954	M146_0.6	7	961	GCF_000888475.1	Filoviridae	V	Tai Forest ebolavirus isolate Tai Forest virus/H.sapiens-tc/CIV/1994/Pauleoula-CI	+	PABPC1
NC_014372.1	NC_014372.1	1229	M146_0.6	7	1236	GCF_000888475.1	Filoviridae	V	Tai Forest ebolavirus isolate Tai Forest virus/H.sapiens-tc/CIV/1994/Pauleoula-CI	+	PABPC1
NC_014372.1	NC_014372.1	1512	M146_0.6	7	1519	GCF_000888475.1	Filoviridae	V	Tai Forest ebolavirus isolate Tai Forest virus/H.sapiens-tc/CIV/1994/Pauleoula-CI	+	PABPC1
NC_014372.1	NC_014372.1	1607	M146_0.6	7	1614	GCF_000888475.1	Filoviridae	V	Tai Forest ebolavirus isolate Tai Forest virus/H.sapiens-tc/CIV/1994/Pauleoula-CI	+	PABPC1
NC_014372.1	NC_014372.1	2229	M146_0.6	7	2236	GCF_000888475.1	Filoviridae	V	Tai Forest ebolavirus isolate Tai Forest virus/H.sapiens-tc/CIV/1994/Pauleoula-CI	+	PABPC1
NC_014372.1	NC_014372.1	2260	M146_0.6	7	2267	GCF_000888475.1	Filoviridae	V	Tai Forest ebolavirus isolate Tai Forest virus/H.sapiens-tc/CIV/1994/Pauleoula-CI	+	PABPC1
NC_014372.1	NC_014372.1	2328	M146_0.6	7	2335	GCF_000888475.1	Filoviridae	V	Tai Forest ebolavirus isolate Tai Forest virus/H.sapiens-tc/CIV/1994/Pauleoula-CI	+	PABPC1
NC_014372.1	NC_014372.1	3012	M146_0.6	7	3019	GCF_000888475.1	Filoviridae	V	Tai Forest ebolavirus isolate Tai Forest virus/H.sapiens-tc/CIV/1994/Pauleoula-CI	+	PABPC1
NC_014372.1	NC_014372.1	3406	M146_0.6	7	3413	GCF_000888475.1	Filoviridae	V	Tai Forest ebolavirus isolate Tai Forest virus/H.sapiens-tc/CIV/1994/Pauleoula-CI	+	PABPC1
NC_014372.1	NC_014372.1	4363	M146_0.6	7	4370	GCF_000888475.1	Filoviridae	V	Tai Forest ebolavirus isolate Tai Forest virus/H.sapiens-tc/CIV/1994/Pauleoula-CI	+	PABPC1
NC_014372.1	NC_014372.1	4388	M146_0.6	7	4395	GCF_000888475.1	Filoviridae	V	Tai Forest ebolavirus isolate Tai Forest virus/H.sapiens-tc/CIV/1994/Pauleoula-CI	+	PABPC1
NC_014372.1	NC_014372.1	5874	M146_0.6	7	5881	GCF_000888475.1	Filoviridae	V	Tai Forest ebolavirus isolate Tai Forest virus/H.sapiens-tc/CIV/1994/Pauleoula-CI	+	PABPC1
NC_014372.1	NC_014372.1	6905	M146_0.6	7	6912	GCF_000888475.1	Filoviridae	V	Tai Forest ebolavirus isolate Tai Forest virus/H.sapiens-tc/CIV/1994/Pauleoula-CI	+	PABPC1
NC_014372.1	NC_014372.1	6916	M146_0.6	7	6923	GCF_000888475.1	Filoviridae	V	Tai Forest ebolavirus isolate Tai Forest virus/H.sapiens-tc/CIV/1994/Pauleoula-CI	+	PABPC1
NC_014372.1	NC_014372.1	8286	M146_0.6	7	8293	GCF_000888475.1	Filoviridae	V	Tai Forest ebolavirus isolate Tai Forest virus/H.sapiens-tc/CIV/1994/Pauleoula-CI	+	PABPC1
NC_014372.1	NC_014372.1	8906	M146_0.6	7	8913	GCF_000888475.1	Filoviridae	V	Tai Forest ebolavirus isolate Tai Forest virus/H.sapiens-tc/CIV/1994/Pauleoula-CI	+	PABPC1
NC_014372.1	NC_014372.1	9547	M146_0.6	7	9554	GCF_000888475.1	Filoviridae	V	Tai Forest ebolavirus isolate Tai Forest virus/H.sapiens-tc/CIV/1994/Pauleoula-CI	+	PABPC1
NC_014372.1	NC_014372.1	9726	M146_0.6	7	9733	GCF_000888475.1	Filoviridae	V	Tai Forest ebolavirus isolate Tai Forest virus/H.sapiens-tc/CIV/1994/Pauleoula-CI	+	PABPC1
NC_014372.1	NC_014372.1	10971	M146_0.6	7	10978	GCF_000888475.1	Filoviridae	V	Tai Forest ebolavirus isolate Tai Forest virus/H.sapiens-tc/CIV/1994/Pauleoula-CI	+	PABPC1
NC_014372.1	NC_014372.1	11496	M146_0.6	7	11503	GCF_000888475.1	Filoviridae	V	Tai Forest ebolavirus isolate Tai Forest virus/H.sapiens-tc/CIV/1994/Pauleoula-CI	+	PABPC1
NC_014372.1	NC_014372.1	11963	M146_0.6	7	11970	GCF_000888475.1	Filoviridae	V	Tai Forest ebolavirus isolate Tai Forest virus/H.sapiens-tc/CIV/1994/Pauleoula-CI	+	PABPC1
NC_014372.1	NC_014372.1	13033	M146_0.6	7	13040	GCF_000888475.1	Filoviridae	V	Tai Forest ebolavirus isolate Tai Forest virus/H.sapiens-tc/CIV/1994/Pauleoula-CI	+	PABPC1
NC_014372.1	NC_014372.1	13101	M146_0.6	7	13108	GCF_000888475.1	Filoviridae	V	Tai Forest ebolavirus isolate Tai Forest virus/H.sapiens-tc/CIV/1994/Pauleoula-CI	+	PABPC1
NC_014372.1	NC_014372.1	13700	M146_0.6	7	13707	GCF_000888475.1	Filoviridae	V	Tai Forest ebolavirus isolate Tai Forest virus/H.sapiens-tc/CIV/1994/Pauleoula-CI	+	PABPC1
NC_014372.1	NC_014372.1	14315	M146_0.6	7	14322	GCF_000888475.1	Filoviridae	V	Tai Forest ebolavirus isolate Tai Forest virus/H.sapiens-tc/CIV/1994/Pauleoula-CI	+	PABPC1
NC_014372.1	NC_014372.1	16561	M146_0.6	7	16568	GCF_000888475.1	Filoviridae	V	Tai Forest ebolavirus isolate Tai Forest virus/H.sapiens-tc/CIV/1994/Pauleoula-CI	+	PABPC1
NC_014372.1	NC_014372.1	17099	M146_0.6	7	17106	GCF_000888475.1	Filoviridae	V	Tai Forest ebolavirus isolate Tai Forest virus/H.sapiens-tc/CIV/1994/Pauleoula-CI	+	PABPC1
NC_014372.1	NC_014372.1	17357	M146_0.6	7	17364	GCF_000888475.1	Filoviridae	V	Tai Forest ebolavirus isolate Tai Forest virus/H.sapiens-tc/CIV/1994/Pauleoula-CI	+	PABPC1
NC_014372.1	NC_014372.1	18454	M146_0.6	7	18461	GCF_000888475.1	Filoviridae	V	Tai Forest ebolavirus isolate Tai Forest virus/H.sapiens-tc/CIV/1994/Pauleoula-CI	+	PABPC1
NC_014372.1	NC_014372.1	18848	M146_0.6	7	18855	GCF_000888475.1	Filoviridae	V	Tai Forest ebolavirus isolate Tai Forest virus/H.sapiens-tc/CIV/1994/Pauleoula-CI	+	PABPC1
NC_014372.1	NC_014372.1	18854	M146_0.6	7	18861	GCF_000888475.1	Filoviridae	V	Tai Forest ebolavirus isolate Tai Forest virus/H.sapiens-tc/CIV/1994/Pauleoula-CI	+	PABPC1
NC_014372.1	NC_014372.1	18890	M146_0.6	7	18897	GCF_000888475.1	Filoviridae	V	Tai Forest ebolavirus isolate Tai Forest virus/H.sapiens-tc/CIV/1994/Pauleoula-CI	+	PABPC1
NC_014372.1	NC_014372.1	7	M146_0.6	7	14	GCF_000888475.1	Filoviridae	V	Tai Forest ebolavirus isolate Tai Forest virus/H.sapiens-tc/CIV/1994/Pauleoula-CI	-	PABPC1
NC_014372.1	NC_014372.1	16	M146_0.6	7	23	GCF_000888475.1	Filoviridae	V	Tai Forest ebolavirus isolate Tai Forest virus/H.sapiens-tc/CIV/1994/Pauleoula-CI	-	PABPC1
NC_014372.1	NC_014372.1	743	M146_0.6	7	750	GCF_000888475.1	Filoviridae	V	Tai Forest ebolavirus isolate Tai Forest virus/H.sapiens-tc/CIV/1994/Pauleoula-CI	-	PABPC1
NC_014372.1	NC_014372.1	1477	M146_0.6	7	1484	GCF_000888475.1	Filoviridae	V	Tai Forest ebolavirus isolate Tai Forest virus/H.sapiens-tc/CIV/1994/Pauleoula-CI	-	PABPC1
NC_014372.1	NC_014372.1	2592	M146_0.6	7	2599	GCF_000888475.1	Filoviridae	V	Tai Forest ebolavirus isolate Tai Forest virus/H.sapiens-tc/CIV/1994/Pauleoula-CI	-	PABPC1
NC_014372.1	NC_014372.1	4768	M146_0.6	7	4775	GCF_000888475.1	Filoviridae	V	Tai Forest ebolavirus isolate Tai Forest virus/H.sapiens-tc/CIV/1994/Pauleoula-CI	-	PABPC1
NC_014372.1	NC_014372.1	10830	M146_0.6	7	10837	GCF_000888475.1	Filoviridae	V	Tai Forest ebolavirus isolate Tai Forest virus/H.sapiens-tc/CIV/1994/Pauleoula-CI	-	PABPC1
NC_014372.1	NC_014372.1	18579	M146_0.6	7	18586	GCF_000888475.1	Filoviridae	V	Tai Forest ebolavirus isolate Tai Forest virus/H.sapiens-tc/CIV/1994/Pauleoula-CI	-	PABPC1
NC_014373.1	NC_014373.1	7	M146_0.6	7	14	GCF_000889155.1	Filoviridae	V	Bundibugyo ebolavirus	+	PABPC1
NC_014373.1	NC_014373.1	782	M146_0.6	7	789	GCF_000889155.1	Filoviridae	V	Bundibugyo ebolavirus	+	PABPC1
NC_014373.1	NC_014373.1	1598	M146_0.6	7	1605	GCF_000889155.1	Filoviridae	V	Bundibugyo ebolavirus	+	PABPC1
NC_014373.1	NC_014373.1	1962	M146_0.6	7	1969	GCF_000889155.1	Filoviridae	V	Bundibugyo ebolavirus	+	PABPC1
NC_014373.1	NC_014373.1	1964	M146_0.6	7	1971	GCF_000889155.1	Filoviridae	V	Bundibugyo ebolavirus	+	PABPC1
NC_014373.1	NC_014373.1	3006	M146_0.6	7	3013	GCF_000889155.1	Filoviridae	V	Bundibugyo ebolavirus	+	PABPC1
NC_014373.1	NC_014373.1	3400	M146_0.6	7	3407	GCF_000889155.1	Filoviridae	V	Bundibugyo ebolavirus	+	PABPC1
NC_014373.1	NC_014373.1	4382	M146_0.6	7	4389	GCF_000889155.1	Filoviridae	V	Bundibugyo ebolavirus	+	PABPC1
NC_014373.1	NC_014373.1	5291	M146_0.6	7	5298	GCF_000889155.1	Filoviridae	V	Bundibugyo ebolavirus	+	PABPC1
NC_014373.1	NC_014373.1	5868	M146_0.6	7	5875	GCF_000889155.1	Filoviridae	V	Bundibugyo ebolavirus	+	PABPC1
NC_014373.1	NC_014373.1	6062	M146_0.6	7	6069	GCF_000889155.1	Filoviridae	V	Bundibugyo ebolavirus	+	PABPC1
NC_014373.1	NC_014373.1	6899	M146_0.6	7	6906	GCF_000889155.1	Filoviridae	V	Bundibugyo ebolavirus	+	PABPC1
NC_014373.1	NC_014373.1	6910	M146_0.6	7	6917	GCF_000889155.1	Filoviridae	V	Bundibugyo ebolavirus	+	PABPC1
NC_014373.1	NC_014373.1	8279	M146_0.6	7	8286	GCF_000889155.1	Filoviridae	V	Bundibugyo ebolavirus	+	PABPC1
NC_014373.1	NC_014373.1	8899	M146_0.6	7	8906	GCF_000889155.1	Filoviridae	V	Bundibugyo ebolavirus	+	PABPC1
NC_014373.1	NC_014373.1	9720	M146_0.6	7	9727	GCF_000889155.1	Filoviridae	V	Bundibugyo ebolavirus	+	PABPC1
NC_014373.1	NC_014373.1	11497	M146_0.6	7	11504	GCF_000889155.1	Filoviridae	V	Bundibugyo ebolavirus	+	PABPC1
NC_014373.1	NC_014373.1	13464	M146_0.6	7	13471	GCF_000889155.1	Filoviridae	V	Bundibugyo ebolavirus	+	PABPC1
NC_014373.1	NC_014373.1	17100	M146_0.6	7	17107	GCF_000889155.1	Filoviridae	V	Bundibugyo ebolavirus	+	PABPC1
NC_014373.1	NC_014373.1	18458	M146_0.6	7	18465	GCF_000889155.1	Filoviridae	V	Bundibugyo ebolavirus	+	PABPC1
NC_014373.1	NC_014373.1	18773	M146_0.6	7	18780	GCF_000889155.1	Filoviridae	V	Bundibugyo ebolavirus	+	PABPC1
NC_014373.1	NC_014373.1	7	M146_0.6	7	14	GCF_000889155.1	Filoviridae	V	Bundibugyo ebolavirus	-	PABPC1
NC_014373.1	NC_014373.1	16	M146_0.6	7	23	GCF_000889155.1	Filoviridae	V	Bundibugyo ebolavirus	-	PABPC1
NC_014373.1	NC_014373.1	1480	M146_0.6	7	1487	GCF_000889155.1	Filoviridae	V	Bundibugyo ebolavirus	-	PABPC1
NC_014373.1	NC_014373.1	5727	M146_0.6	7	5734	GCF_000889155.1	Filoviridae	V	Bundibugyo ebolavirus	-	PABPC1
NC_014373.1	NC_014373.1	7822	M146_0.6	7	7829	GCF_000889155.1	Filoviridae	V	Bundibugyo ebolavirus	-	PABPC1
NC_014373.1	NC_014373.1	10187	M146_0.6	7	10194	GCF_000889155.1	Filoviridae	V	Bundibugyo ebolavirus	-	PABPC1
NC_014373.1	NC_014373.1	10204	M146_0.6	7	10211	GCF_000889155.1	Filoviridae	V	Bundibugyo ebolavirus	-	PABPC1
NC_014373.1	NC_014373.1	12858	M146_0.6	7	12865	GCF_000889155.1	Filoviridae	V	Bundibugyo ebolavirus	-	PABPC1
NC_014373.1	NC_014373.1	18260	M146_0.6	7	18267	GCF_000889155.1	Filoviridae	V	Bundibugyo ebolavirus	-	PABPC1
NC_015374.1	NC_015374.1	755	M146_0.6	7	762	GCF_000891915.1	Phenuiviridae	V	Candiru virus	+	PABPC1
NC_015374.1	NC_015374.1	2200	M146_0.6	7	2207	GCF_000891915.1	Phenuiviridae	V	Candiru virus	+	PABPC1
NC_015374.1	NC_015374.1	2459	M146_0.6	7	2466	GCF_000891915.1	Phenuiviridae	V	Candiru virus	+	PABPC1
NC_015374.1	NC_015374.1	2493	M146_0.6	7	2500	GCF_000891915.1	Phenuiviridae	V	Candiru virus	+	PABPC1
NC_015374.1	NC_015374.1	2949	M146_0.6	7	2956	GCF_000891915.1	Phenuiviridae	V	Candiru virus	+	PABPC1
NC_015374.1	NC_015374.1	3261	M146_0.6	7	3268	GCF_000891915.1	Phenuiviridae	V	Candiru virus	+	PABPC1
NC_015374.1	NC_015374.1	3548	M146_0.6	7	3555	GCF_000891915.1	Phenuiviridae	V	Candiru virus	+	PABPC1
NC_015374.1	NC_015374.1	3826	M146_0.6	7	3833	GCF_000891915.1	Phenuiviridae	V	Candiru virus	+	PABPC1
NC_015374.1	NC_015374.1	4512	M146_0.6	7	4519	GCF_000891915.1	Phenuiviridae	V	Candiru virus	+	PABPC1
NC_015374.1	NC_015374.1	4526	M146_0.6	7	4533	GCF_000891915.1	Phenuiviridae	V	Candiru virus	+	PABPC1
NC_015374.1	NC_015374.1	4980	M146_0.6	7	4987	GCF_000891915.1	Phenuiviridae	V	Candiru virus	+	PABPC1
NC_015374.1	NC_015374.1	3138	M146_0.6	7	3145	GCF_000891915.1	Phenuiviridae	V	Candiru virus	-	PABPC1
NC_015374.1	NC_015374.1	4618	M146_0.6	7	4625	GCF_000891915.1	Phenuiviridae	V	Candiru virus	-	PABPC1
NC_015374.1	NC_015374.1	5809	M146_0.6	7	5816	GCF_000891915.1	Phenuiviridae	V	Candiru virus	-	PABPC1
NC_015374.1	NC_015374.1	5865	M146_0.6	7	5872	GCF_000891915.1	Phenuiviridae	V	Candiru virus	-	PABPC1
NC_015373.1	NC_015373.1	675	M146_0.6	7	682	GCF_000891915.1	Phenuiviridae	V	Candiru virus	+	PABPC1
NC_015373.1	NC_015373.1	1308	M146_0.6	7	1315	GCF_000891915.1	Phenuiviridae	V	Candiru virus	+	PABPC1
NC_015373.1	NC_015373.1	1532	M146_0.6	7	1539	GCF_000891915.1	Phenuiviridae	V	Candiru virus	+	PABPC1
NC_015373.1	NC_015373.1	1666	M146_0.6	7	1673	GCF_000891915.1	Phenuiviridae	V	Candiru virus	+	PABPC1
NC_015373.1	NC_015373.1	3420	M146_0.6	7	3427	GCF_000891915.1	Phenuiviridae	V	Candiru virus	+	PABPC1
NC_015373.1	NC_015373.1	3422	M146_0.6	7	3429	GCF_000891915.1	Phenuiviridae	V	Candiru virus	+	PABPC1
NC_015373.1	NC_015373.1	4008	M146_0.6	7	4015	GCF_000891915.1	Phenuiviridae	V	Candiru virus	+	PABPC1
NC_015373.1	NC_015373.1	819	M146_0.6	7	826	GCF_000891915.1	Phenuiviridae	V	Candiru virus	-	PABPC1
NC_015373.1	NC_015373.1	1126	M146_0.6	7	1133	GCF_000891915.1	Phenuiviridae	V	Candiru virus	-	PABPC1
NC_015373.1	NC_015373.1	1239	M146_0.6	7	1246	GCF_000891915.1	Phenuiviridae	V	Candiru virus	-	PABPC1
NC_015373.1	NC_015373.1	1336	M146_0.6	7	1343	GCF_000891915.1	Phenuiviridae	V	Candiru virus	-	PABPC1
NC_015373.1	NC_015373.1	2178	M146_0.6	7	2185	GCF_000891915.1	Phenuiviridae	V	Candiru virus	-	PABPC1
NC_015375.1	NC_015375.1	1374	M146_0.6	7	1381	GCF_000891915.1	Phenuiviridae	V	Candiru virus	+	PABPC1
NC_015412.1	NC_015412.1	714	M146_0.6	7	721	GCF_000891955.1	Phenuiviridae	V	Sandfly Sicilian Turkey virus	+	PABPC1
NC_015412.1	NC_015412.1	2081	M146_0.6	7	2088	GCF_000891955.1	Phenuiviridae	V	Sandfly Sicilian Turkey virus	+	PABPC1
NC_015412.1	NC_015412.1	3930	M146_0.6	7	3937	GCF_000891955.1	Phenuiviridae	V	Sandfly Sicilian Turkey virus	+	PABPC1
NC_015412.1	NC_015412.1	5155	M146_0.6	7	5162	GCF_000891955.1	Phenuiviridae	V	Sandfly Sicilian Turkey virus	+	PABPC1
NC_015412.1	NC_015412.1	6170	M146_0.6	7	6177	GCF_000891955.1	Phenuiviridae	V	Sandfly Sicilian Turkey virus	+	PABPC1
NC_015412.1	NC_015412.1	6172	M146_0.6	7	6179	GCF_000891955.1	Phenuiviridae	V	Sandfly Sicilian Turkey virus	+	PABPC1
NC_015412.1	NC_015412.1	4733	M146_0.6	7	4740	GCF_000891955.1	Phenuiviridae	V	Sandfly Sicilian Turkey virus	-	PABPC1
NC_015411.1	NC_015411.1	359	M146_0.6	7	366	GCF_000891955.1	Phenuiviridae	V	Sandfly Sicilian Turkey virus	+	PABPC1
NC_015411.1	NC_015411.1	826	M146_0.6	7	833	GCF_000891955.1	Phenuiviridae	V	Sandfly Sicilian Turkey virus	+	PABPC1
NC_015411.1	NC_015411.1	3435	M146_0.6	7	3442	GCF_000891955.1	Phenuiviridae	V	Sandfly Sicilian Turkey virus	+	PABPC1
NC_015411.1	NC_015411.1	3615	M146_0.6	7	3622	GCF_000891955.1	Phenuiviridae	V	Sandfly Sicilian Turkey virus	+	PABPC1
NC_015411.1	NC_015411.1	4032	M146_0.6	7	4039	GCF_000891955.1	Phenuiviridae	V	Sandfly Sicilian Turkey virus	+	PABPC1
NC_015411.1	NC_015411.1	4087	M146_0.6	7	4094	GCF_000891955.1	Phenuiviridae	V	Sandfly Sicilian Turkey virus	+	PABPC1
NC_015411.1	NC_015411.1	4106	M146_0.6	7	4113	GCF_000891955.1	Phenuiviridae	V	Sandfly Sicilian Turkey virus	+	PABPC1
NC_015411.1	NC_015411.1	4142	M146_0.6	7	4149	GCF_000891955.1	Phenuiviridae	V	Sandfly Sicilian Turkey virus	+	PABPC1
NC_015411.1	NC_015411.1	4148	M146_0.6	7	4155	GCF_000891955.1	Phenuiviridae	V	Sandfly Sicilian Turkey virus	+	PABPC1
NC_015411.1	NC_015411.1	4150	M146_0.6	7	4157	GCF_000891955.1	Phenuiviridae	V	Sandfly Sicilian Turkey virus	+	PABPC1
NC_018136.1	NC_018136.1	453	M146_0.6	7	460	GCF_000897355.1	Phenuiviridae	V	SFTS virus HB29	+	PABPC1
NC_018136.1	NC_018136.1	884	M146_0.6	7	891	GCF_000897355.1	Phenuiviridae	V	SFTS virus HB29	+	PABPC1
NC_018136.1	NC_018136.1	1203	M146_0.6	7	1210	GCF_000897355.1	Phenuiviridae	V	SFTS virus HB29	+	PABPC1
NC_018136.1	NC_018136.1	3082	M146_0.6	7	3089	GCF_000897355.1	Phenuiviridae	V	SFTS virus HB29	+	PABPC1
NC_018136.1	NC_018136.1	6097	M146_0.6	7	6104	GCF_000897355.1	Phenuiviridae	V	SFTS virus HB29	-	PABPC1
NC_018138.1	NC_018138.1	2471	M146_0.6	7	2478	GCF_000897355.1	Phenuiviridae	V	SFTS virus HB29	+	PABPC1
NC_018138.1	NC_018138.1	203	M146_0.6	7	210	GCF_000897355.1	Phenuiviridae	V	SFTS virus HB29	-	PABPC1
NC_020809.1	NC_020809.1	1480	M146_0.6	7	1487	GCF_000905355.1	Rhabdoviridae	V	Irkut virus	+	PABPC1
NC_020809.1	NC_020809.1	2471	M146_0.6	7	2478	GCF_000905355.1	Rhabdoviridae	V	Irkut virus	+	PABPC1
NC_020809.1	NC_020809.1	3282	M146_0.6	7	3289	GCF_000905355.1	Rhabdoviridae	V	Irkut virus	+	PABPC1
NC_020809.1	NC_020809.1	4646	M146_0.6	7	4653	GCF_000905355.1	Rhabdoviridae	V	Irkut virus	+	PABPC1
NC_020809.1	NC_020809.1	5372	M146_0.6	7	5379	GCF_000905355.1	Rhabdoviridae	V	Irkut virus	+	PABPC1
NC_020809.1	NC_020809.1	5407	M146_0.6	7	5414	GCF_000905355.1	Rhabdoviridae	V	Irkut virus	+	PABPC1
NC_020809.1	NC_020809.1	5835	M146_0.6	7	5842	GCF_000905355.1	Rhabdoviridae	V	Irkut virus	+	PABPC1
NC_020809.1	NC_020809.1	9530	M146_0.6	7	9537	GCF_000905355.1	Rhabdoviridae	V	Irkut virus	+	PABPC1
NC_020809.1	NC_020809.1	11903	M146_0.6	7	11910	GCF_000905355.1	Rhabdoviridae	V	Irkut virus	+	PABPC1
NC_020809.1	NC_020809.1	7	M146_0.6	7	14	GCF_000905355.1	Rhabdoviridae	V	Irkut virus	-	PABPC1
NC_020810.1	NC_020810.1	1478	M146_0.6	7	1485	GCF_000905375.1	Rhabdoviridae	V	Duvenhage virus isolate 86132SA	+	PABPC1
NC_020810.1	NC_020810.1	1773	M146_0.6	7	1780	GCF_000905375.1	Rhabdoviridae	V	Duvenhage virus isolate 86132SA	+	PABPC1
NC_020810.1	NC_020810.1	2469	M146_0.6	7	2476	GCF_000905375.1	Rhabdoviridae	V	Duvenhage virus isolate 86132SA	+	PABPC1
NC_020810.1	NC_020810.1	3258	M146_0.6	7	3265	GCF_000905375.1	Rhabdoviridae	V	Duvenhage virus isolate 86132SA	+	PABPC1
NC_020810.1	NC_020810.1	5385	M146_0.6	7	5392	GCF_000905375.1	Rhabdoviridae	V	Duvenhage virus isolate 86132SA	+	PABPC1
NC_020810.1	NC_020810.1	5419	M146_0.6	7	5426	GCF_000905375.1	Rhabdoviridae	V	Duvenhage virus isolate 86132SA	+	PABPC1
NC_020810.1	NC_020810.1	5831	M146_0.6	7	5838	GCF_000905375.1	Rhabdoviridae	V	Duvenhage virus isolate 86132SA	+	PABPC1
NC_020810.1	NC_020810.1	7557	M146_0.6	7	7564	GCF_000905375.1	Rhabdoviridae	V	Duvenhage virus isolate 86132SA	+	PABPC1
NC_020810.1	NC_020810.1	11899	M146_0.6	7	11906	GCF_000905375.1	Rhabdoviridae	V	Duvenhage virus isolate 86132SA	+	PABPC1
NC_020810.1	NC_020810.1	7	M146_0.6	7	14	GCF_000905375.1	Rhabdoviridae	V	Duvenhage virus isolate 86132SA	-	PABPC1
NC_020810.1	NC_020810.1	9	M146_0.6	7	16	GCF_000905375.1	Rhabdoviridae	V	Duvenhage virus isolate 86132SA	-	PABPC1
NC_020810.1	NC_020810.1	10	M146_0.6	7	17	GCF_000905375.1	Rhabdoviridae	V	Duvenhage virus isolate 86132SA	-	PABPC1
NC_020810.1	NC_020810.1	587	M146_0.6	7	594	GCF_000905375.1	Rhabdoviridae	V	Duvenhage virus isolate 86132SA	-	PABPC1
NC_020810.1	NC_020810.1	3043	M146_0.6	7	3050	GCF_000905375.1	Rhabdoviridae	V	Duvenhage virus isolate 86132SA	-	PABPC1
NC_020810.1	NC_020810.1	10720	M146_0.6	7	10727	GCF_000905375.1	Rhabdoviridae	V	Duvenhage virus isolate 86132SA	-	PABPC1
NC_020807.1	NC_020807.1	1483	M146_0.6	7	1490	GCF_000905975.1	Rhabdoviridae	V	Lagos bat virus isolate 0406SEN	+	PABPC1
NC_020807.1	NC_020807.1	1485	M146_0.6	7	1492	GCF_000905975.1	Rhabdoviridae	V	Lagos bat virus isolate 0406SEN	+	PABPC1
NC_020807.1	NC_020807.1	2490	M146_0.6	7	2497	GCF_000905975.1	Rhabdoviridae	V	Lagos bat virus isolate 0406SEN	+	PABPC1
NC_020807.1	NC_020807.1	3284	M146_0.6	7	3291	GCF_000905975.1	Rhabdoviridae	V	Lagos bat virus isolate 0406SEN	+	PABPC1
NC_020807.1	NC_020807.1	3636	M146_0.6	7	3643	GCF_000905975.1	Rhabdoviridae	V	Lagos bat virus isolate 0406SEN	+	PABPC1
NC_020807.1	NC_020807.1	5423	M146_0.6	7	5430	GCF_000905975.1	Rhabdoviridae	V	Lagos bat virus isolate 0406SEN	+	PABPC1
NC_020807.1	NC_020807.1	5684	M146_0.6	7	5691	GCF_000905975.1	Rhabdoviridae	V	Lagos bat virus isolate 0406SEN	+	PABPC1
NC_020807.1	NC_020807.1	6971	M146_0.6	7	6978	GCF_000905975.1	Rhabdoviridae	V	Lagos bat virus isolate 0406SEN	+	PABPC1
NC_020807.1	NC_020807.1	11939	M146_0.6	7	11946	GCF_000905975.1	Rhabdoviridae	V	Lagos bat virus isolate 0406SEN	+	PABPC1
NC_020807.1	NC_020807.1	7	M146_0.6	7	14	GCF_000905975.1	Rhabdoviridae	V	Lagos bat virus isolate 0406SEN	-	PABPC1
NC_020807.1	NC_020807.1	9	M146_0.6	7	16	GCF_000905975.1	Rhabdoviridae	V	Lagos bat virus isolate 0406SEN	-	PABPC1
NC_020807.1	NC_020807.1	3057	M146_0.6	7	3064	GCF_000905975.1	Rhabdoviridae	V	Lagos bat virus isolate 0406SEN	-	PABPC1
NC_020807.1	NC_020807.1	3479	M146_0.6	7	3486	GCF_000905975.1	Rhabdoviridae	V	Lagos bat virus isolate 0406SEN	-	PABPC1
NC_020807.1	NC_020807.1	4582	M146_0.6	7	4589	GCF_000905975.1	Rhabdoviridae	V	Lagos bat virus isolate 0406SEN	-	PABPC1
NC_020807.1	NC_020807.1	4623	M146_0.6	7	4630	GCF_000905975.1	Rhabdoviridae	V	Lagos bat virus isolate 0406SEN	-	PABPC1
NC_020807.1	NC_020807.1	7551	M146_0.6	7	7558	GCF_000905975.1	Rhabdoviridae	V	Lagos bat virus isolate 0406SEN	-	PABPC1
NC_020807.1	NC_020807.1	8477	M146_0.6	7	8484	GCF_000905975.1	Rhabdoviridae	V	Lagos bat virus isolate 0406SEN	-	PABPC1
NC_020807.1	NC_020807.1	10760	M146_0.6	7	10767	GCF_000905975.1	Rhabdoviridae	V	Lagos bat virus isolate 0406SEN	-	PABPC1
NC_020805.1	NC_020805.1	6	M146_0.6	7	13	GCF_000906815.1	Rhabdoviridae	V	Chandipura virus isolate CIN 0451	+	PABPC1
NC_020805.1	NC_020805.1	8	M146_0.6	7	15	GCF_000906815.1	Rhabdoviridae	V	Chandipura virus isolate CIN 0451	+	PABPC1
NC_020805.1	NC_020805.1	423	M146_0.6	7	430	GCF_000906815.1	Rhabdoviridae	V	Chandipura virus isolate CIN 0451	+	PABPC1
NC_020805.1	NC_020805.1	641	M146_0.6	7	648	GCF_000906815.1	Rhabdoviridae	V	Chandipura virus isolate CIN 0451	+	PABPC1
NC_020805.1	NC_020805.1	941	M146_0.6	7	948	GCF_000906815.1	Rhabdoviridae	V	Chandipura virus isolate CIN 0451	+	PABPC1
NC_020805.1	NC_020805.1	1343	M146_0.6	7	1350	GCF_000906815.1	Rhabdoviridae	V	Chandipura virus isolate CIN 0451	+	PABPC1
NC_020805.1	NC_020805.1	2260	M146_0.6	7	2267	GCF_000906815.1	Rhabdoviridae	V	Chandipura virus isolate CIN 0451	+	PABPC1
NC_020805.1	NC_020805.1	3017	M146_0.6	7	3024	GCF_000906815.1	Rhabdoviridae	V	Chandipura virus isolate CIN 0451	+	PABPC1
NC_020805.1	NC_020805.1	3135	M146_0.6	7	3142	GCF_000906815.1	Rhabdoviridae	V	Chandipura virus isolate CIN 0451	+	PABPC1
NC_020805.1	NC_020805.1	3166	M146_0.6	7	3173	GCF_000906815.1	Rhabdoviridae	V	Chandipura virus isolate CIN 0451	+	PABPC1
NC_020805.1	NC_020805.1	4725	M146_0.6	7	4732	GCF_000906815.1	Rhabdoviridae	V	Chandipura virus isolate CIN 0451	+	PABPC1
NC_020805.1	NC_020805.1	5945	M146_0.6	7	5952	GCF_000906815.1	Rhabdoviridae	V	Chandipura virus isolate CIN 0451	+	PABPC1
NC_020805.1	NC_020805.1	6272	M146_0.6	7	6279	GCF_000906815.1	Rhabdoviridae	V	Chandipura virus isolate CIN 0451	+	PABPC1
NC_020805.1	NC_020805.1	7640	M146_0.6	7	7647	GCF_000906815.1	Rhabdoviridae	V	Chandipura virus isolate CIN 0451	+	PABPC1
NC_020805.1	NC_020805.1	9701	M146_0.6	7	9708	GCF_000906815.1	Rhabdoviridae	V	Chandipura virus isolate CIN 0451	+	PABPC1
NC_020805.1	NC_020805.1	10564	M146_0.6	7	10571	GCF_000906815.1	Rhabdoviridae	V	Chandipura virus isolate CIN 0451	+	PABPC1
NC_020805.1	NC_020805.1	10756	M146_0.6	7	10763	GCF_000906815.1	Rhabdoviridae	V	Chandipura virus isolate CIN 0451	+	PABPC1
NC_020805.1	NC_020805.1	11048	M146_0.6	7	11055	GCF_000906815.1	Rhabdoviridae	V	Chandipura virus isolate CIN 0451	+	PABPC1
NC_020805.1	NC_020805.1	5	M146_0.6	7	12	GCF_000906815.1	Rhabdoviridae	V	Chandipura virus isolate CIN 0451	-	PABPC1
NC_020805.1	NC_020805.1	2282	M146_0.6	7	2289	GCF_000906815.1	Rhabdoviridae	V	Chandipura virus isolate CIN 0451	-	PABPC1
NC_020805.1	NC_020805.1	2668	M146_0.6	7	2675	GCF_000906815.1	Rhabdoviridae	V	Chandipura virus isolate CIN 0451	-	PABPC1
NC_020805.1	NC_020805.1	3378	M146_0.6	7	3385	GCF_000906815.1	Rhabdoviridae	V	Chandipura virus isolate CIN 0451	-	PABPC1
NC_020805.1	NC_020805.1	4764	M146_0.6	7	4771	GCF_000906815.1	Rhabdoviridae	V	Chandipura virus isolate CIN 0451	-	PABPC1
NC_020805.1	NC_020805.1	7559	M146_0.6	7	7566	GCF_000906815.1	Rhabdoviridae	V	Chandipura virus isolate CIN 0451	-	PABPC1
NC_021928.1	NC_021928.1	745	M146_0.6	7	752	GCF_000910675.1	Paramyxoviridae	V	Human parainfluenza virus 4a viral cRNA	+	PABPC1
NC_021928.1	NC_021928.1	1798	M146_0.6	7	1805	GCF_000910675.1	Paramyxoviridae	V	Human parainfluenza virus 4a viral cRNA	+	PABPC1
NC_021928.1	NC_021928.1	1950	M146_0.6	7	1957	GCF_000910675.1	Paramyxoviridae	V	Human parainfluenza virus 4a viral cRNA	+	PABPC1
NC_021928.1	NC_021928.1	3051	M146_0.6	7	3058	GCF_000910675.1	Paramyxoviridae	V	Human parainfluenza virus 4a viral cRNA	+	PABPC1
NC_021928.1	NC_021928.1	3483	M146_0.6	7	3490	GCF_000910675.1	Paramyxoviridae	V	Human parainfluenza virus 4a viral cRNA	+	PABPC1
NC_021928.1	NC_021928.1	5043	M146_0.6	7	5050	GCF_000910675.1	Paramyxoviridae	V	Human parainfluenza virus 4a viral cRNA	+	PABPC1
NC_021928.1	NC_021928.1	6991	M146_0.6	7	6998	GCF_000910675.1	Paramyxoviridae	V	Human parainfluenza virus 4a viral cRNA	+	PABPC1
NC_021928.1	NC_021928.1	6993	M146_0.6	7	7000	GCF_000910675.1	Paramyxoviridae	V	Human parainfluenza virus 4a viral cRNA	+	PABPC1
NC_021928.1	NC_021928.1	7025	M146_0.6	7	7032	GCF_000910675.1	Paramyxoviridae	V	Human parainfluenza virus 4a viral cRNA	+	PABPC1
NC_021928.1	NC_021928.1	7222	M146_0.6	7	7229	GCF_000910675.1	Paramyxoviridae	V	Human parainfluenza virus 4a viral cRNA	+	PABPC1
NC_021928.1	NC_021928.1	7224	M146_0.6	7	7231	GCF_000910675.1	Paramyxoviridae	V	Human parainfluenza virus 4a viral cRNA	+	PABPC1
NC_021928.1	NC_021928.1	8286	M146_0.6	7	8293	GCF_000910675.1	Paramyxoviridae	V	Human parainfluenza virus 4a viral cRNA	+	PABPC1
NC_021928.1	NC_021928.1	8859	M146_0.6	7	8866	GCF_000910675.1	Paramyxoviridae	V	Human parainfluenza virus 4a viral cRNA	+	PABPC1
NC_021928.1	NC_021928.1	9539	M146_0.6	7	9546	GCF_000910675.1	Paramyxoviridae	V	Human parainfluenza virus 4a viral cRNA	+	PABPC1
NC_021928.1	NC_021928.1	9588	M146_0.6	7	9595	GCF_000910675.1	Paramyxoviridae	V	Human parainfluenza virus 4a viral cRNA	+	PABPC1
NC_021928.1	NC_021928.1	9770	M146_0.6	7	9777	GCF_000910675.1	Paramyxoviridae	V	Human parainfluenza virus 4a viral cRNA	+	PABPC1
NC_021928.1	NC_021928.1	9772	M146_0.6	7	9779	GCF_000910675.1	Paramyxoviridae	V	Human parainfluenza virus 4a viral cRNA	+	PABPC1
NC_021928.1	NC_021928.1	9773	M146_0.6	7	9780	GCF_000910675.1	Paramyxoviridae	V	Human parainfluenza virus 4a viral cRNA	+	PABPC1
NC_021928.1	NC_021928.1	9909	M146_0.6	7	9916	GCF_000910675.1	Paramyxoviridae	V	Human parainfluenza virus 4a viral cRNA	+	PABPC1
NC_021928.1	NC_021928.1	11224	M146_0.6	7	11231	GCF_000910675.1	Paramyxoviridae	V	Human parainfluenza virus 4a viral cRNA	+	PABPC1
NC_021928.1	NC_021928.1	12030	M146_0.6	7	12037	GCF_000910675.1	Paramyxoviridae	V	Human parainfluenza virus 4a viral cRNA	+	PABPC1
NC_021928.1	NC_021928.1	14872	M146_0.6	7	14879	GCF_000910675.1	Paramyxoviridae	V	Human parainfluenza virus 4a viral cRNA	+	PABPC1
NC_021928.1	NC_021928.1	15486	M146_0.6	7	15493	GCF_000910675.1	Paramyxoviridae	V	Human parainfluenza virus 4a viral cRNA	+	PABPC1
NC_021928.1	NC_021928.1	16434	M146_0.6	7	16441	GCF_000910675.1	Paramyxoviridae	V	Human parainfluenza virus 4a viral cRNA	+	PABPC1
NC_021928.1	NC_021928.1	17020	M146_0.6	7	17027	GCF_000910675.1	Paramyxoviridae	V	Human parainfluenza virus 4a viral cRNA	+	PABPC1
NC_021928.1	NC_021928.1	1025	M146_0.6	7	1032	GCF_000910675.1	Paramyxoviridae	V	Human parainfluenza virus 4a viral cRNA	-	PABPC1
NC_021928.1	NC_021928.1	5426	M146_0.6	7	5433	GCF_000910675.1	Paramyxoviridae	V	Human parainfluenza virus 4a viral cRNA	-	PABPC1
NC_021928.1	NC_021928.1	6017	M146_0.6	7	6024	GCF_000910675.1	Paramyxoviridae	V	Human parainfluenza virus 4a viral cRNA	-	PABPC1
NC_021928.1	NC_021928.1	6064	M146_0.6	7	6071	GCF_000910675.1	Paramyxoviridae	V	Human parainfluenza virus 4a viral cRNA	-	PABPC1
NC_021928.1	NC_021928.1	7819	M146_0.6	7	7826	GCF_000910675.1	Paramyxoviridae	V	Human parainfluenza virus 4a viral cRNA	-	PABPC1
NC_021928.1	NC_021928.1	16787	M146_0.6	7	16794	GCF_000910675.1	Paramyxoviridae	V	Human parainfluenza virus 4a viral cRNA	-	PABPC1
NC_024495.1	NC_024495.1	828	M146_0.6	7	835	GCF_000922255.1	Phenuiviridae	V	Heartland virus isolate Patient1	+	PABPC1
NC_024495.1	NC_024495.1	1725	M146_0.6	7	1732	GCF_000922255.1	Phenuiviridae	V	Heartland virus isolate Patient1	+	PABPC1
NC_024495.1	NC_024495.1	2750	M146_0.6	7	2757	GCF_000922255.1	Phenuiviridae	V	Heartland virus isolate Patient1	+	PABPC1
NC_024495.1	NC_024495.1	2973	M146_0.6	7	2980	GCF_000922255.1	Phenuiviridae	V	Heartland virus isolate Patient1	+	PABPC1
NC_024495.1	NC_024495.1	3114	M146_0.6	7	3121	GCF_000922255.1	Phenuiviridae	V	Heartland virus isolate Patient1	+	PABPC1
NC_024495.1	NC_024495.1	3140	M146_0.6	7	3147	GCF_000922255.1	Phenuiviridae	V	Heartland virus isolate Patient1	+	PABPC1
NC_024495.1	NC_024495.1	4176	M146_0.6	7	4183	GCF_000922255.1	Phenuiviridae	V	Heartland virus isolate Patient1	+	PABPC1
NC_024495.1	NC_024495.1	4245	M146_0.6	7	4252	GCF_000922255.1	Phenuiviridae	V	Heartland virus isolate Patient1	-	PABPC1
NC_024494.1	NC_024494.1	2228	M146_0.6	7	2235	GCF_000922255.1	Phenuiviridae	V	Heartland virus isolate Patient1	-	PABPC1
NC_024494.1	NC_024494.1	2512	M146_0.6	7	2519	GCF_000922255.1	Phenuiviridae	V	Heartland virus isolate Patient1	-	PABPC1
NC_024496.1	NC_024496.1	699	M146_0.6	7	706	GCF_000922255.1	Phenuiviridae	V	Heartland virus isolate Patient1	+	PABPC1
NC_025343.1	NC_025343.1	997	M146_0.6	7	1004	GCF_000924495.1	Paramyxoviridae	V	Sosuga virus isolate 2012	+	PABPC1
NC_025343.1	NC_025343.1	1785	M146_0.6	7	1792	GCF_000924495.1	Paramyxoviridae	V	Sosuga virus isolate 2012	+	PABPC1
NC_025343.1	NC_025343.1	3199	M146_0.6	7	3206	GCF_000924495.1	Paramyxoviridae	V	Sosuga virus isolate 2012	+	PABPC1
NC_025343.1	NC_025343.1	3240	M146_0.6	7	3247	GCF_000924495.1	Paramyxoviridae	V	Sosuga virus isolate 2012	+	PABPC1
NC_025343.1	NC_025343.1	3267	M146_0.6	7	3274	GCF_000924495.1	Paramyxoviridae	V	Sosuga virus isolate 2012	+	PABPC1
NC_025343.1	NC_025343.1	4697	M146_0.6	7	4704	GCF_000924495.1	Paramyxoviridae	V	Sosuga virus isolate 2012	+	PABPC1
NC_025343.1	NC_025343.1	6744	M146_0.6	7	6751	GCF_000924495.1	Paramyxoviridae	V	Sosuga virus isolate 2012	+	PABPC1
NC_025343.1	NC_025343.1	8546	M146_0.6	7	8553	GCF_000924495.1	Paramyxoviridae	V	Sosuga virus isolate 2012	+	PABPC1
NC_025343.1	NC_025343.1	8580	M146_0.6	7	8587	GCF_000924495.1	Paramyxoviridae	V	Sosuga virus isolate 2012	+	PABPC1
NC_025343.1	NC_025343.1	8833	M146_0.6	7	8840	GCF_000924495.1	Paramyxoviridae	V	Sosuga virus isolate 2012	+	PABPC1
NC_025343.1	NC_025343.1	9735	M146_0.6	7	9742	GCF_000924495.1	Paramyxoviridae	V	Sosuga virus isolate 2012	+	PABPC1
NC_025343.1	NC_025343.1	10510	M146_0.6	7	10517	GCF_000924495.1	Paramyxoviridae	V	Sosuga virus isolate 2012	+	PABPC1
NC_025343.1	NC_025343.1	14621	M146_0.6	7	14628	GCF_000924495.1	Paramyxoviridae	V	Sosuga virus isolate 2012	+	PABPC1
NC_025343.1	NC_025343.1	15451	M146_0.6	7	15458	GCF_000924495.1	Paramyxoviridae	V	Sosuga virus isolate 2012	+	PABPC1
NC_025343.1	NC_025343.1	4359	M146_0.6	7	4366	GCF_000924495.1	Paramyxoviridae	V	Sosuga virus isolate 2012	-	PABPC1
NC_025343.1	NC_025343.1	4361	M146_0.6	7	4368	GCF_000924495.1	Paramyxoviridae	V	Sosuga virus isolate 2012	-	PABPC1
NC_025343.1	NC_025343.1	7093	M146_0.6	7	7100	GCF_000924495.1	Paramyxoviridae	V	Sosuga virus isolate 2012	-	PABPC1
NC_026422.1	NC_026422.1	60	M146_0.6	7	67	GCF_000928555.1	Orthomyxoviridae	V	Influenza A virus (A/Shanghai/02/2013(H7N9))	+	PABPC1
NC_026423.1	NC_026423.1	149	M146_0.6	7	156	GCF_000928555.1	Orthomyxoviridae	V	Influenza A virus (A/Shanghai/02/2013(H7N9))	+	PABPC1
NC_026423.1	NC_026423.1	619	M146_0.6	7	626	GCF_000928555.1	Orthomyxoviridae	V	Influenza A virus (A/Shanghai/02/2013(H7N9))	+	PABPC1
NC_026423.1	NC_026423.1	808	M146_0.6	7	815	GCF_000928555.1	Orthomyxoviridae	V	Influenza A virus (A/Shanghai/02/2013(H7N9))	-	PABPC1
NC_026424.1	NC_026424.1	1081	M146_0.6	7	1088	GCF_000928555.1	Orthomyxoviridae	V	Influenza A virus (A/Shanghai/02/2013(H7N9))	+	PABPC1
NC_026424.1	NC_026424.1	1986	M146_0.6	7	1993	GCF_000928555.1	Orthomyxoviridae	V	Influenza A virus (A/Shanghai/02/2013(H7N9))	+	PABPC1
NC_026425.1	NC_026425.1	540	M146_0.6	7	547	GCF_000928555.1	Orthomyxoviridae	V	Influenza A virus (A/Shanghai/02/2013(H7N9))	+	PABPC1
NC_026425.1	NC_026425.1	1184	M146_0.6	7	1191	GCF_000928555.1	Orthomyxoviridae	V	Influenza A virus (A/Shanghai/02/2013(H7N9))	+	PABPC1
NC_026426.1	NC_026426.1	268	M146_0.6	7	275	GCF_000928555.1	Orthomyxoviridae	V	Influenza A virus (A/Shanghai/02/2013(H7N9))	+	PABPC1
NC_026426.1	NC_026426.1	1497	M146_0.6	7	1504	GCF_000928555.1	Orthomyxoviridae	V	Influenza A virus (A/Shanghai/02/2013(H7N9))	+	PABPC1
NC_026426.1	NC_026426.1	1499	M146_0.6	7	1506	GCF_000928555.1	Orthomyxoviridae	V	Influenza A virus (A/Shanghai/02/2013(H7N9))	+	PABPC1
NC_026426.1	NC_026426.1	730	M146_0.6	7	737	GCF_000928555.1	Orthomyxoviridae	V	Influenza A virus (A/Shanghai/02/2013(H7N9))	-	PABPC1
NC_026428.1	NC_026428.1	373	M146_0.6	7	380	GCF_000928555.1	Orthomyxoviridae	V	Influenza A virus (A/Shanghai/02/2013(H7N9))	+	PABPC1
NC_024781.1	NC_024781.1	6	M146_0.6	7	13	GCF_000943645.1	Filoviridae	V	Marburg marburgvirus isolate Ravn virus/H.sapiens-tc/KEN/1987/Kitum Cave-810040	+	PABPC1
NC_024781.1	NC_024781.1	813	M146_0.6	7	820	GCF_000943645.1	Filoviridae	V	Marburg marburgvirus isolate Ravn virus/H.sapiens-tc/KEN/1987/Kitum Cave-810040	+	PABPC1
NC_024781.1	NC_024781.1	1165	M146_0.6	7	1172	GCF_000943645.1	Filoviridae	V	Marburg marburgvirus isolate Ravn virus/H.sapiens-tc/KEN/1987/Kitum Cave-810040	+	PABPC1
NC_024781.1	NC_024781.1	1648	M146_0.6	7	1655	GCF_000943645.1	Filoviridae	V	Marburg marburgvirus isolate Ravn virus/H.sapiens-tc/KEN/1987/Kitum Cave-810040	+	PABPC1
NC_024781.1	NC_024781.1	2837	M146_0.6	7	2844	GCF_000943645.1	Filoviridae	V	Marburg marburgvirus isolate Ravn virus/H.sapiens-tc/KEN/1987/Kitum Cave-810040	+	PABPC1
NC_024781.1	NC_024781.1	3149	M146_0.6	7	3156	GCF_000943645.1	Filoviridae	V	Marburg marburgvirus isolate Ravn virus/H.sapiens-tc/KEN/1987/Kitum Cave-810040	+	PABPC1
NC_024781.1	NC_024781.1	3980	M146_0.6	7	3987	GCF_000943645.1	Filoviridae	V	Marburg marburgvirus isolate Ravn virus/H.sapiens-tc/KEN/1987/Kitum Cave-810040	+	PABPC1
NC_024781.1	NC_024781.1	4158	M146_0.6	7	4165	GCF_000943645.1	Filoviridae	V	Marburg marburgvirus isolate Ravn virus/H.sapiens-tc/KEN/1987/Kitum Cave-810040	+	PABPC1
NC_024781.1	NC_024781.1	4403	M146_0.6	7	4410	GCF_000943645.1	Filoviridae	V	Marburg marburgvirus isolate Ravn virus/H.sapiens-tc/KEN/1987/Kitum Cave-810040	+	PABPC1
NC_024781.1	NC_024781.1	4917	M146_0.6	7	4924	GCF_000943645.1	Filoviridae	V	Marburg marburgvirus isolate Ravn virus/H.sapiens-tc/KEN/1987/Kitum Cave-810040	+	PABPC1
NC_024781.1	NC_024781.1	5812	M146_0.6	7	5819	GCF_000943645.1	Filoviridae	V	Marburg marburgvirus isolate Ravn virus/H.sapiens-tc/KEN/1987/Kitum Cave-810040	+	PABPC1
NC_024781.1	NC_024781.1	8663	M146_0.6	7	8670	GCF_000943645.1	Filoviridae	V	Marburg marburgvirus isolate Ravn virus/H.sapiens-tc/KEN/1987/Kitum Cave-810040	+	PABPC1
NC_024781.1	NC_024781.1	9826	M146_0.6	7	9833	GCF_000943645.1	Filoviridae	V	Marburg marburgvirus isolate Ravn virus/H.sapiens-tc/KEN/1987/Kitum Cave-810040	+	PABPC1
NC_024781.1	NC_024781.1	10009	M146_0.6	7	10016	GCF_000943645.1	Filoviridae	V	Marburg marburgvirus isolate Ravn virus/H.sapiens-tc/KEN/1987/Kitum Cave-810040	+	PABPC1
NC_024781.1	NC_024781.1	11278	M146_0.6	7	11285	GCF_000943645.1	Filoviridae	V	Marburg marburgvirus isolate Ravn virus/H.sapiens-tc/KEN/1987/Kitum Cave-810040	+	PABPC1
NC_024781.1	NC_024781.1	12600	M146_0.6	7	12607	GCF_000943645.1	Filoviridae	V	Marburg marburgvirus isolate Ravn virus/H.sapiens-tc/KEN/1987/Kitum Cave-810040	+	PABPC1
NC_024781.1	NC_024781.1	12673	M146_0.6	7	12680	GCF_000943645.1	Filoviridae	V	Marburg marburgvirus isolate Ravn virus/H.sapiens-tc/KEN/1987/Kitum Cave-810040	+	PABPC1
NC_024781.1	NC_024781.1	12901	M146_0.6	7	12908	GCF_000943645.1	Filoviridae	V	Marburg marburgvirus isolate Ravn virus/H.sapiens-tc/KEN/1987/Kitum Cave-810040	+	PABPC1
NC_024781.1	NC_024781.1	15261	M146_0.6	7	15268	GCF_000943645.1	Filoviridae	V	Marburg marburgvirus isolate Ravn virus/H.sapiens-tc/KEN/1987/Kitum Cave-810040	+	PABPC1
NC_024781.1	NC_024781.1	15898	M146_0.6	7	15905	GCF_000943645.1	Filoviridae	V	Marburg marburgvirus isolate Ravn virus/H.sapiens-tc/KEN/1987/Kitum Cave-810040	+	PABPC1
NC_024781.1	NC_024781.1	18873	M146_0.6	7	18880	GCF_000943645.1	Filoviridae	V	Marburg marburgvirus isolate Ravn virus/H.sapiens-tc/KEN/1987/Kitum Cave-810040	+	PABPC1
NC_024781.1	NC_024781.1	19030	M146_0.6	7	19037	GCF_000943645.1	Filoviridae	V	Marburg marburgvirus isolate Ravn virus/H.sapiens-tc/KEN/1987/Kitum Cave-810040	+	PABPC1
NC_024781.1	NC_024781.1	3258	M146_0.6	7	3265	GCF_000943645.1	Filoviridae	V	Marburg marburgvirus isolate Ravn virus/H.sapiens-tc/KEN/1987/Kitum Cave-810040	-	PABPC1
NC_024781.1	NC_024781.1	4365	M146_0.6	7	4372	GCF_000943645.1	Filoviridae	V	Marburg marburgvirus isolate Ravn virus/H.sapiens-tc/KEN/1987/Kitum Cave-810040	-	PABPC1
NC_024781.1	NC_024781.1	6213	M146_0.6	7	6220	GCF_000943645.1	Filoviridae	V	Marburg marburgvirus isolate Ravn virus/H.sapiens-tc/KEN/1987/Kitum Cave-810040	-	PABPC1
NC_024781.1	NC_024781.1	6399	M146_0.6	7	6406	GCF_000943645.1	Filoviridae	V	Marburg marburgvirus isolate Ravn virus/H.sapiens-tc/KEN/1987/Kitum Cave-810040	-	PABPC1
NC_024781.1	NC_024781.1	9183	M146_0.6	7	9190	GCF_000943645.1	Filoviridae	V	Marburg marburgvirus isolate Ravn virus/H.sapiens-tc/KEN/1987/Kitum Cave-810040	-	PABPC1
NC_024781.1	NC_024781.1	12634	M146_0.6	7	12641	GCF_000943645.1	Filoviridae	V	Marburg marburgvirus isolate Ravn virus/H.sapiens-tc/KEN/1987/Kitum Cave-810040	-	PABPC1
NC_024781.1	NC_024781.1	12741	M146_0.6	7	12748	GCF_000943645.1	Filoviridae	V	Marburg marburgvirus isolate Ravn virus/H.sapiens-tc/KEN/1987/Kitum Cave-810040	-	PABPC1
NC_024781.1	NC_024781.1	14566	M146_0.6	7	14573	GCF_000943645.1	Filoviridae	V	Marburg marburgvirus isolate Ravn virus/H.sapiens-tc/KEN/1987/Kitum Cave-810040	-	PABPC1
NC_024781.1	NC_024781.1	18592	M146_0.6	7	18599	GCF_000943645.1	Filoviridae	V	Marburg marburgvirus isolate Ravn virus/H.sapiens-tc/KEN/1987/Kitum Cave-810040	-	PABPC1
NC_027140.1	NC_027140.1	919	M146_0.6	7	926	GCF_001019855.1	Phenuiviridae	V	Bhanja virus strain ibAr2709	+	PABPC1
NC_027140.1	NC_027140.1	2109	M146_0.6	7	2116	GCF_001019855.1	Phenuiviridae	V	Bhanja virus strain ibAr2709	+	PABPC1
NC_027140.1	NC_027140.1	4045	M146_0.6	7	4052	GCF_001019855.1	Phenuiviridae	V	Bhanja virus strain ibAr2709	+	PABPC1
NC_027140.1	NC_027140.1	4047	M146_0.6	7	4054	GCF_001019855.1	Phenuiviridae	V	Bhanja virus strain ibAr2709	+	PABPC1
NC_027140.1	NC_027140.1	4282	M146_0.6	7	4289	GCF_001019855.1	Phenuiviridae	V	Bhanja virus strain ibAr2709	+	PABPC1
NC_027140.1	NC_027140.1	4709	M146_0.6	7	4716	GCF_001019855.1	Phenuiviridae	V	Bhanja virus strain ibAr2709	+	PABPC1
NC_027140.1	NC_027140.1	4799	M146_0.6	7	4806	GCF_001019855.1	Phenuiviridae	V	Bhanja virus strain ibAr2709	+	PABPC1
NC_027140.1	NC_027140.1	4816	M146_0.6	7	4823	GCF_001019855.1	Phenuiviridae	V	Bhanja virus strain ibAr2709	+	PABPC1
NC_027140.1	NC_027140.1	733	M146_0.6	7	740	GCF_001019855.1	Phenuiviridae	V	Bhanja virus strain ibAr2709	-	PABPC1
NC_027140.1	NC_027140.1	1124	M146_0.6	7	1131	GCF_001019855.1	Phenuiviridae	V	Bhanja virus strain ibAr2709	-	PABPC1
NC_027141.1	NC_027141.1	1598	M146_0.6	7	1605	GCF_001019855.1	Phenuiviridae	V	Bhanja virus strain ibAr2709	+	PABPC1
NC_027141.1	NC_027141.1	1099	M146_0.6	7	1106	GCF_001019855.1	Phenuiviridae	V	Bhanja virus strain ibAr2709	-	PABPC1
NC_027141.1	NC_027141.1	2943	M146_0.6	7	2950	GCF_001019855.1	Phenuiviridae	V	Bhanja virus strain ibAr2709	-	PABPC1
NC_026435.1	NC_026435.1	558	M146_0.6	7	565	GCF_001343785.1	Orthomyxoviridae	V	Influenza A virus (A/California/07/2009(H1N1))	+	PABPC1
NC_026435.1	NC_026435.1	619	M146_0.6	7	626	GCF_001343785.1	Orthomyxoviridae	V	Influenza A virus (A/California/07/2009(H1N1))	+	PABPC1
NC_026435.1	NC_026435.1	785	M146_0.6	7	792	GCF_001343785.1	Orthomyxoviridae	V	Influenza A virus (A/California/07/2009(H1N1))	-	PABPC1
NC_026437.1	NC_026437.1	605	M146_0.6	7	612	GCF_001343785.1	Orthomyxoviridae	V	Influenza A virus (A/California/07/2009(H1N1))	+	PABPC1
NC_026437.1	NC_026437.1	1127	M146_0.6	7	1134	GCF_001343785.1	Orthomyxoviridae	V	Influenza A virus (A/California/07/2009(H1N1))	+	PABPC1
NC_026433.1	NC_026433.1	484	M146_0.6	7	491	GCF_001343785.1	Orthomyxoviridae	V	Influenza A virus (A/California/07/2009(H1N1))	+	PABPC1
NC_026433.1	NC_026433.1	1048	M146_0.6	7	1055	GCF_001343785.1	Orthomyxoviridae	V	Influenza A virus (A/California/07/2009(H1N1))	-	PABPC1
NC_026436.1	NC_026436.1	268	M146_0.6	7	275	GCF_001343785.1	Orthomyxoviridae	V	Influenza A virus (A/California/07/2009(H1N1))	+	PABPC1
NC_026431.1	NC_026431.1	151	M146_0.6	7	158	GCF_001343785.1	Orthomyxoviridae	V	Influenza A virus (A/California/07/2009(H1N1))	-	PABPC1
NC_030701.1	NC_030701.1	1636	M146_0.6	7	1643	GCF_001698295.1	Bornaviridae	V	Variegated squirrel bornavirus 1	+	PABPC1
NC_030701.1	NC_030701.1	1839	M146_0.6	7	1846	GCF_001698295.1	Bornaviridae	V	Variegated squirrel bornavirus 1	+	PABPC1
NC_030701.1	NC_030701.1	2931	M146_0.6	7	2938	GCF_001698295.1	Bornaviridae	V	Variegated squirrel bornavirus 1	+	PABPC1
NC_030701.1	NC_030701.1	2933	M146_0.6	7	2940	GCF_001698295.1	Bornaviridae	V	Variegated squirrel bornavirus 1	+	PABPC1
NC_030701.1	NC_030701.1	8548	M146_0.6	7	8555	GCF_001698295.1	Bornaviridae	V	Variegated squirrel bornavirus 1	-	PABPC1
NC_031284.1	NC_031284.1	947	M146_0.6	7	954	GCF_001755105.1	Nairoviridae	V	Tacheng Tick Virus 1 strain TC253 RNA-dependent RNA polymerase (L) gene	+	PABPC1
NC_031284.1	NC_031284.1	3618	M146_0.6	7	3625	GCF_001755105.1	Nairoviridae	V	Tacheng Tick Virus 1 strain TC253 RNA-dependent RNA polymerase (L) gene	+	PABPC1
NC_031284.1	NC_031284.1	4392	M146_0.6	7	4399	GCF_001755105.1	Nairoviridae	V	Tacheng Tick Virus 1 strain TC253 RNA-dependent RNA polymerase (L) gene	+	PABPC1
NC_031284.1	NC_031284.1	6406	M146_0.6	7	6413	GCF_001755105.1	Nairoviridae	V	Tacheng Tick Virus 1 strain TC253 RNA-dependent RNA polymerase (L) gene	+	PABPC1
NC_031284.1	NC_031284.1	10726	M146_0.6	7	10733	GCF_001755105.1	Nairoviridae	V	Tacheng Tick Virus 1 strain TC253 RNA-dependent RNA polymerase (L) gene	+	PABPC1
NC_031284.1	NC_031284.1	11146	M146_0.6	7	11153	GCF_001755105.1	Nairoviridae	V	Tacheng Tick Virus 1 strain TC253 RNA-dependent RNA polymerase (L) gene	-	PABPC1
NC_031285.1	NC_031285.1	1582	M146_0.6	7	1589	GCF_001755105.1	Nairoviridae	V	Tacheng Tick Virus 1 strain TC253 RNA-dependent RNA polymerase (L) gene	+	PABPC1
NC_031285.1	NC_031285.1	2368	M146_0.6	7	2375	GCF_001755105.1	Nairoviridae	V	Tacheng Tick Virus 1 strain TC253 RNA-dependent RNA polymerase (L) gene	+	PABPC1
NC_031285.1	NC_031285.1	5132	M146_0.6	7	5139	GCF_001755105.1	Nairoviridae	V	Tacheng Tick Virus 1 strain TC253 RNA-dependent RNA polymerase (L) gene	+	PABPC1
NC_031285.1	NC_031285.1	1220	M146_0.6	7	1227	GCF_001755105.1	Nairoviridae	V	Tacheng Tick Virus 1 strain TC253 RNA-dependent RNA polymerase (L) gene	-	PABPC1
NC_031286.1	NC_031286.1	851	M146_0.6	7	858	GCF_001755105.1	Nairoviridae	V	Tacheng Tick Virus 1 strain TC253 RNA-dependent RNA polymerase (L) gene	+	PABPC1
NC_031286.1	NC_031286.1	857	M146_0.6	7	864	GCF_001755105.1	Nairoviridae	V	Tacheng Tick Virus 1 strain TC253 RNA-dependent RNA polymerase (L) gene	+	PABPC1
NC_031286.1	NC_031286.1	540	M146_0.6	7	547	GCF_001755105.1	Nairoviridae	V	Tacheng Tick Virus 1 strain TC253 RNA-dependent RNA polymerase (L) gene	-	PABPC1
NC_034212.1	NC_034212.1	7	M146_0.6	7	14	GCF_002029635.1	Peribunyaviridae	V	Tucunduba virus strain BeAR643361 RNA-dependent RNA polymerase gene	+	PABPC1
NC_034212.1	NC_034212.1	764	M146_0.6	7	771	GCF_002029635.1	Peribunyaviridae	V	Tucunduba virus strain BeAR643361 RNA-dependent RNA polymerase gene	+	PABPC1
NC_034212.1	NC_034212.1	791	M146_0.6	7	798	GCF_002029635.1	Peribunyaviridae	V	Tucunduba virus strain BeAR643361 RNA-dependent RNA polymerase gene	+	PABPC1
NC_034212.1	NC_034212.1	1311	M146_0.6	7	1318	GCF_002029635.1	Peribunyaviridae	V	Tucunduba virus strain BeAR643361 RNA-dependent RNA polymerase gene	+	PABPC1
NC_034212.1	NC_034212.1	1336	M146_0.6	7	1343	GCF_002029635.1	Peribunyaviridae	V	Tucunduba virus strain BeAR643361 RNA-dependent RNA polymerase gene	+	PABPC1
NC_034212.1	NC_034212.1	1952	M146_0.6	7	1959	GCF_002029635.1	Peribunyaviridae	V	Tucunduba virus strain BeAR643361 RNA-dependent RNA polymerase gene	+	PABPC1
NC_034212.1	NC_034212.1	2629	M146_0.6	7	2636	GCF_002029635.1	Peribunyaviridae	V	Tucunduba virus strain BeAR643361 RNA-dependent RNA polymerase gene	+	PABPC1
NC_034212.1	NC_034212.1	2631	M146_0.6	7	2638	GCF_002029635.1	Peribunyaviridae	V	Tucunduba virus strain BeAR643361 RNA-dependent RNA polymerase gene	+	PABPC1
NC_034212.1	NC_034212.1	2883	M146_0.6	7	2890	GCF_002029635.1	Peribunyaviridae	V	Tucunduba virus strain BeAR643361 RNA-dependent RNA polymerase gene	+	PABPC1
NC_034212.1	NC_034212.1	3303	M146_0.6	7	3310	GCF_002029635.1	Peribunyaviridae	V	Tucunduba virus strain BeAR643361 RNA-dependent RNA polymerase gene	+	PABPC1
NC_034212.1	NC_034212.1	3305	M146_0.6	7	3312	GCF_002029635.1	Peribunyaviridae	V	Tucunduba virus strain BeAR643361 RNA-dependent RNA polymerase gene	+	PABPC1
NC_034212.1	NC_034212.1	3636	M146_0.6	7	3643	GCF_002029635.1	Peribunyaviridae	V	Tucunduba virus strain BeAR643361 RNA-dependent RNA polymerase gene	+	PABPC1
NC_034212.1	NC_034212.1	4879	M146_0.6	7	4886	GCF_002029635.1	Peribunyaviridae	V	Tucunduba virus strain BeAR643361 RNA-dependent RNA polymerase gene	+	PABPC1
NC_034212.1	NC_034212.1	5980	M146_0.6	7	5987	GCF_002029635.1	Peribunyaviridae	V	Tucunduba virus strain BeAR643361 RNA-dependent RNA polymerase gene	+	PABPC1
NC_034212.1	NC_034212.1	6273	M146_0.6	7	6280	GCF_002029635.1	Peribunyaviridae	V	Tucunduba virus strain BeAR643361 RNA-dependent RNA polymerase gene	+	PABPC1
NC_034212.1	NC_034212.1	834	M146_0.6	7	841	GCF_002029635.1	Peribunyaviridae	V	Tucunduba virus strain BeAR643361 RNA-dependent RNA polymerase gene	-	PABPC1
NC_034212.1	NC_034212.1	3975	M146_0.6	7	3982	GCF_002029635.1	Peribunyaviridae	V	Tucunduba virus strain BeAR643361 RNA-dependent RNA polymerase gene	-	PABPC1
NC_034212.1	NC_034212.1	4688	M146_0.6	7	4695	GCF_002029635.1	Peribunyaviridae	V	Tucunduba virus strain BeAR643361 RNA-dependent RNA polymerase gene	-	PABPC1
NC_034212.1	NC_034212.1	5840	M146_0.6	7	5847	GCF_002029635.1	Peribunyaviridae	V	Tucunduba virus strain BeAR643361 RNA-dependent RNA polymerase gene	-	PABPC1
NC_034213.1	NC_034213.1	1469	M146_0.6	7	1476	GCF_002029635.1	Peribunyaviridae	V	Tucunduba virus strain BeAR643361 RNA-dependent RNA polymerase gene	+	PABPC1
NC_034213.1	NC_034213.1	1592	M146_0.6	7	1599	GCF_002029635.1	Peribunyaviridae	V	Tucunduba virus strain BeAR643361 RNA-dependent RNA polymerase gene	+	PABPC1
NC_034213.1	NC_034213.1	1994	M146_0.6	7	2001	GCF_002029635.1	Peribunyaviridae	V	Tucunduba virus strain BeAR643361 RNA-dependent RNA polymerase gene	+	PABPC1
NC_034213.1	NC_034213.1	2820	M146_0.6	7	2827	GCF_002029635.1	Peribunyaviridae	V	Tucunduba virus strain BeAR643361 RNA-dependent RNA polymerase gene	+	PABPC1
NC_034213.1	NC_034213.1	3387	M146_0.6	7	3394	GCF_002029635.1	Peribunyaviridae	V	Tucunduba virus strain BeAR643361 RNA-dependent RNA polymerase gene	+	PABPC1
NC_034213.1	NC_034213.1	3740	M146_0.6	7	3747	GCF_002029635.1	Peribunyaviridae	V	Tucunduba virus strain BeAR643361 RNA-dependent RNA polymerase gene	+	PABPC1
NC_034213.1	NC_034213.1	4359	M146_0.6	7	4366	GCF_002029635.1	Peribunyaviridae	V	Tucunduba virus strain BeAR643361 RNA-dependent RNA polymerase gene	+	PABPC1
NC_034213.1	NC_034213.1	4369	M146_0.6	7	4376	GCF_002029635.1	Peribunyaviridae	V	Tucunduba virus strain BeAR643361 RNA-dependent RNA polymerase gene	+	PABPC1
NC_034213.1	NC_034213.1	4391	M146_0.6	7	4398	GCF_002029635.1	Peribunyaviridae	V	Tucunduba virus strain BeAR643361 RNA-dependent RNA polymerase gene	+	PABPC1
NC_034213.1	NC_034213.1	4402	M146_0.6	7	4409	GCF_002029635.1	Peribunyaviridae	V	Tucunduba virus strain BeAR643361 RNA-dependent RNA polymerase gene	+	PABPC1
NC_034211.1	NC_034211.1	888	M146_0.6	7	895	GCF_002029635.1	Peribunyaviridae	V	Tucunduba virus strain BeAR643361 RNA-dependent RNA polymerase gene	+	PABPC1
NC_034211.1	NC_034211.1	890	M146_0.6	7	897	GCF_002029635.1	Peribunyaviridae	V	Tucunduba virus strain BeAR643361 RNA-dependent RNA polymerase gene	+	PABPC1
NC_034211.1	NC_034211.1	905	M146_0.6	7	912	GCF_002029635.1	Peribunyaviridae	V	Tucunduba virus strain BeAR643361 RNA-dependent RNA polymerase gene	+	PABPC1
NC_034211.1	NC_034211.1	917	M146_0.6	7	924	GCF_002029635.1	Peribunyaviridae	V	Tucunduba virus strain BeAR643361 RNA-dependent RNA polymerase gene	+	PABPC1
NC_034211.1	NC_034211.1	918	M146_0.6	7	925	GCF_002029635.1	Peribunyaviridae	V	Tucunduba virus strain BeAR643361 RNA-dependent RNA polymerase gene	+	PABPC1
NC_034387.1	NC_034387.1	196	M146_0.6	7	203	GCF_002117695.1	Nairoviridae	V	Nairobi sheep disease virus isolate Jilin	+	PABPC1
NC_034387.1	NC_034387.1	731	M146_0.6	7	738	GCF_002117695.1	Nairoviridae	V	Nairobi sheep disease virus isolate Jilin	+	PABPC1
NC_034387.1	NC_034387.1	3763	M146_0.6	7	3770	GCF_002117695.1	Nairoviridae	V	Nairobi sheep disease virus isolate Jilin	+	PABPC1
NC_034387.1	NC_034387.1	4301	M146_0.6	7	4308	GCF_002117695.1	Nairoviridae	V	Nairobi sheep disease virus isolate Jilin	+	PABPC1
NC_034387.1	NC_034387.1	5326	M146_0.6	7	5333	GCF_002117695.1	Nairoviridae	V	Nairobi sheep disease virus isolate Jilin	+	PABPC1
NC_034387.1	NC_034387.1	5981	M146_0.6	7	5988	GCF_002117695.1	Nairoviridae	V	Nairobi sheep disease virus isolate Jilin	+	PABPC1
NC_034387.1	NC_034387.1	6685	M146_0.6	7	6692	GCF_002117695.1	Nairoviridae	V	Nairobi sheep disease virus isolate Jilin	+	PABPC1
NC_034387.1	NC_034387.1	9362	M146_0.6	7	9369	GCF_002117695.1	Nairoviridae	V	Nairobi sheep disease virus isolate Jilin	+	PABPC1
NC_034387.1	NC_034387.1	10441	M146_0.6	7	10448	GCF_002117695.1	Nairoviridae	V	Nairobi sheep disease virus isolate Jilin	+	PABPC1
NC_034387.1	NC_034387.1	10565	M146_0.6	7	10572	GCF_002117695.1	Nairoviridae	V	Nairobi sheep disease virus isolate Jilin	+	PABPC1
NC_034387.1	NC_034387.1	3897	M146_0.6	7	3904	GCF_002117695.1	Nairoviridae	V	Nairobi sheep disease virus isolate Jilin	-	PABPC1
NC_034387.1	NC_034387.1	11278	M146_0.6	7	11285	GCF_002117695.1	Nairoviridae	V	Nairobi sheep disease virus isolate Jilin	-	PABPC1
NC_034387.1	NC_034387.1	11890	M146_0.6	7	11897	GCF_002117695.1	Nairoviridae	V	Nairobi sheep disease virus isolate Jilin	-	PABPC1
NC_034391.1	NC_034391.1	1485	M146_0.6	7	1492	GCF_002117695.1	Nairoviridae	V	Nairobi sheep disease virus isolate Jilin	+	PABPC1
NC_034391.1	NC_034391.1	2197	M146_0.6	7	2204	GCF_002117695.1	Nairoviridae	V	Nairobi sheep disease virus isolate Jilin	+	PABPC1
NC_034391.1	NC_034391.1	2884	M146_0.6	7	2891	GCF_002117695.1	Nairoviridae	V	Nairobi sheep disease virus isolate Jilin	+	PABPC1
NC_034391.1	NC_034391.1	2966	M146_0.6	7	2973	GCF_002117695.1	Nairoviridae	V	Nairobi sheep disease virus isolate Jilin	+	PABPC1
NC_034391.1	NC_034391.1	4819	M146_0.6	7	4826	GCF_002117695.1	Nairoviridae	V	Nairobi sheep disease virus isolate Jilin	+	PABPC1
NC_034391.1	NC_034391.1	4311	M146_0.6	7	4318	GCF_002117695.1	Nairoviridae	V	Nairobi sheep disease virus isolate Jilin	-	PABPC1
NC_034391.1	NC_034391.1	4313	M146_0.6	7	4320	GCF_002117695.1	Nairoviridae	V	Nairobi sheep disease virus isolate Jilin	-	PABPC1
NC_034386.1	NC_034386.1	1074	M146_0.6	7	1081	GCF_002117695.1	Nairoviridae	V	Nairobi sheep disease virus isolate Jilin	+	PABPC1
NC_034497.1	NC_034497.1	379	M146_0.6	7	386	GCF_002118405.1	Peribunyaviridae	V	Madrid virus strain BT4075 RNA-dependent RNA polymerase gene	+	PABPC1
NC_034497.1	NC_034497.1	962	M146_0.6	7	969	GCF_002118405.1	Peribunyaviridae	V	Madrid virus strain BT4075 RNA-dependent RNA polymerase gene	+	PABPC1
NC_034497.1	NC_034497.1	1046	M146_0.6	7	1053	GCF_002118405.1	Peribunyaviridae	V	Madrid virus strain BT4075 RNA-dependent RNA polymerase gene	+	PABPC1
NC_034497.1	NC_034497.1	2207	M146_0.6	7	2214	GCF_002118405.1	Peribunyaviridae	V	Madrid virus strain BT4075 RNA-dependent RNA polymerase gene	+	PABPC1
NC_034497.1	NC_034497.1	3102	M146_0.6	7	3109	GCF_002118405.1	Peribunyaviridae	V	Madrid virus strain BT4075 RNA-dependent RNA polymerase gene	+	PABPC1
NC_034497.1	NC_034497.1	3684	M146_0.6	7	3691	GCF_002118405.1	Peribunyaviridae	V	Madrid virus strain BT4075 RNA-dependent RNA polymerase gene	+	PABPC1
NC_034497.1	NC_034497.1	6314	M146_0.6	7	6321	GCF_002118405.1	Peribunyaviridae	V	Madrid virus strain BT4075 RNA-dependent RNA polymerase gene	+	PABPC1
NC_034497.1	NC_034497.1	6331	M146_0.6	7	6338	GCF_002118405.1	Peribunyaviridae	V	Madrid virus strain BT4075 RNA-dependent RNA polymerase gene	+	PABPC1
NC_034497.1	NC_034497.1	6683	M146_0.6	7	6690	GCF_002118405.1	Peribunyaviridae	V	Madrid virus strain BT4075 RNA-dependent RNA polymerase gene	-	PABPC1
NC_034505.1	NC_034505.1	225	M146_0.6	7	232	GCF_002118405.1	Peribunyaviridae	V	Madrid virus strain BT4075 RNA-dependent RNA polymerase gene	+	PABPC1
NC_034505.1	NC_034505.1	265	M146_0.6	7	272	GCF_002118405.1	Peribunyaviridae	V	Madrid virus strain BT4075 RNA-dependent RNA polymerase gene	+	PABPC1
NC_034505.1	NC_034505.1	1287	M146_0.6	7	1294	GCF_002118405.1	Peribunyaviridae	V	Madrid virus strain BT4075 RNA-dependent RNA polymerase gene	+	PABPC1
NC_034505.1	NC_034505.1	1441	M146_0.6	7	1448	GCF_002118405.1	Peribunyaviridae	V	Madrid virus strain BT4075 RNA-dependent RNA polymerase gene	+	PABPC1
NC_034505.1	NC_034505.1	2178	M146_0.6	7	2185	GCF_002118405.1	Peribunyaviridae	V	Madrid virus strain BT4075 RNA-dependent RNA polymerase gene	+	PABPC1
NC_034505.1	NC_034505.1	4404	M146_0.6	7	4411	GCF_002118405.1	Peribunyaviridae	V	Madrid virus strain BT4075 RNA-dependent RNA polymerase gene	+	PABPC1
NC_034505.1	NC_034505.1	4445	M146_0.6	7	4452	GCF_002118405.1	Peribunyaviridae	V	Madrid virus strain BT4075 RNA-dependent RNA polymerase gene	+	PABPC1
NC_034505.1	NC_034505.1	4473	M146_0.6	7	4480	GCF_002118405.1	Peribunyaviridae	V	Madrid virus strain BT4075 RNA-dependent RNA polymerase gene	+	PABPC1
NC_034505.1	NC_034505.1	4475	M146_0.6	7	4482	GCF_002118405.1	Peribunyaviridae	V	Madrid virus strain BT4075 RNA-dependent RNA polymerase gene	+	PABPC1
NC_034505.1	NC_034505.1	4476	M146_0.6	7	4483	GCF_002118405.1	Peribunyaviridae	V	Madrid virus strain BT4075 RNA-dependent RNA polymerase gene	+	PABPC1
NC_034505.1	NC_034505.1	2175	M146_0.6	7	2182	GCF_002118405.1	Peribunyaviridae	V	Madrid virus strain BT4075 RNA-dependent RNA polymerase gene	-	PABPC1
NC_034498.1	NC_034498.1	538	M146_0.6	7	545	GCF_002118405.1	Peribunyaviridae	V	Madrid virus strain BT4075 RNA-dependent RNA polymerase gene	+	PABPC1
NC_034498.1	NC_034498.1	583	M146_0.6	7	590	GCF_002118405.1	Peribunyaviridae	V	Madrid virus strain BT4075 RNA-dependent RNA polymerase gene	+	PABPC1
NC_034498.1	NC_034498.1	624	M146_0.6	7	631	GCF_002118405.1	Peribunyaviridae	V	Madrid virus strain BT4075 RNA-dependent RNA polymerase gene	+	PABPC1
NC_034443.1	NC_034443.1	1	M146_0.6	7	8	GCF_002118505.1	Rhabdoviridae	V	Le Dantec virus nucleoprotein	+	PABPC1
NC_034443.1	NC_034443.1	186	M146_0.6	7	193	GCF_002118505.1	Rhabdoviridae	V	Le Dantec virus nucleoprotein	+	PABPC1
NC_034443.1	NC_034443.1	661	M146_0.6	7	668	GCF_002118505.1	Rhabdoviridae	V	Le Dantec virus nucleoprotein	+	PABPC1
NC_034443.1	NC_034443.1	1277	M146_0.6	7	1284	GCF_002118505.1	Rhabdoviridae	V	Le Dantec virus nucleoprotein	+	PABPC1
NC_034443.1	NC_034443.1	1362	M146_0.6	7	1369	GCF_002118505.1	Rhabdoviridae	V	Le Dantec virus nucleoprotein	+	PABPC1
NC_034443.1	NC_034443.1	1644	M146_0.6	7	1651	GCF_002118505.1	Rhabdoviridae	V	Le Dantec virus nucleoprotein	+	PABPC1
NC_034443.1	NC_034443.1	2112	M146_0.6	7	2119	GCF_002118505.1	Rhabdoviridae	V	Le Dantec virus nucleoprotein	+	PABPC1
NC_034443.1	NC_034443.1	2153	M146_0.6	7	2160	GCF_002118505.1	Rhabdoviridae	V	Le Dantec virus nucleoprotein	+	PABPC1
NC_034443.1	NC_034443.1	2316	M146_0.6	7	2323	GCF_002118505.1	Rhabdoviridae	V	Le Dantec virus nucleoprotein	+	PABPC1
NC_034443.1	NC_034443.1	2833	M146_0.6	7	2840	GCF_002118505.1	Rhabdoviridae	V	Le Dantec virus nucleoprotein	+	PABPC1
NC_034443.1	NC_034443.1	2948	M146_0.6	7	2955	GCF_002118505.1	Rhabdoviridae	V	Le Dantec virus nucleoprotein	+	PABPC1
NC_034443.1	NC_034443.1	2988	M146_0.6	7	2995	GCF_002118505.1	Rhabdoviridae	V	Le Dantec virus nucleoprotein	+	PABPC1
NC_034443.1	NC_034443.1	4073	M146_0.6	7	4080	GCF_002118505.1	Rhabdoviridae	V	Le Dantec virus nucleoprotein	+	PABPC1
NC_034443.1	NC_034443.1	4739	M146_0.6	7	4746	GCF_002118505.1	Rhabdoviridae	V	Le Dantec virus nucleoprotein	+	PABPC1
NC_034443.1	NC_034443.1	4964	M146_0.6	7	4971	GCF_002118505.1	Rhabdoviridae	V	Le Dantec virus nucleoprotein	+	PABPC1
NC_034443.1	NC_034443.1	5107	M146_0.6	7	5114	GCF_002118505.1	Rhabdoviridae	V	Le Dantec virus nucleoprotein	+	PABPC1
NC_034443.1	NC_034443.1	5215	M146_0.6	7	5222	GCF_002118505.1	Rhabdoviridae	V	Le Dantec virus nucleoprotein	+	PABPC1
NC_034443.1	NC_034443.1	5596	M146_0.6	7	5603	GCF_002118505.1	Rhabdoviridae	V	Le Dantec virus nucleoprotein	+	PABPC1
NC_034443.1	NC_034443.1	6154	M146_0.6	7	6161	GCF_002118505.1	Rhabdoviridae	V	Le Dantec virus nucleoprotein	+	PABPC1
NC_034443.1	NC_034443.1	6466	M146_0.6	7	6473	GCF_002118505.1	Rhabdoviridae	V	Le Dantec virus nucleoprotein	+	PABPC1
NC_034443.1	NC_034443.1	11051	M146_0.6	7	11058	GCF_002118505.1	Rhabdoviridae	V	Le Dantec virus nucleoprotein	+	PABPC1
NC_034443.1	NC_034443.1	11383	M146_0.6	7	11390	GCF_002118505.1	Rhabdoviridae	V	Le Dantec virus nucleoprotein	+	PABPC1
NC_034443.1	NC_034443.1	4805	M146_0.6	7	4812	GCF_002118505.1	Rhabdoviridae	V	Le Dantec virus nucleoprotein	-	PABPC1
NC_034443.1	NC_034443.1	4807	M146_0.6	7	4814	GCF_002118505.1	Rhabdoviridae	V	Le Dantec virus nucleoprotein	-	PABPC1
NC_034443.1	NC_034443.1	11413	M146_0.6	7	11420	GCF_002118505.1	Rhabdoviridae	V	Le Dantec virus nucleoprotein	-	PABPC1
NC_034475.1	NC_034475.1	910	M146_0.6	7	917	GCF_002118565.1	Peribunyaviridae	V	Oriboca virus strain BeAn17 RNA-dependent RNA polymerase gene	+	PABPC1
NC_034475.1	NC_034475.1	3313	M146_0.6	7	3320	GCF_002118565.1	Peribunyaviridae	V	Oriboca virus strain BeAn17 RNA-dependent RNA polymerase gene	+	PABPC1
NC_034475.1	NC_034475.1	3633	M146_0.6	7	3640	GCF_002118565.1	Peribunyaviridae	V	Oriboca virus strain BeAn17 RNA-dependent RNA polymerase gene	+	PABPC1
NC_034475.1	NC_034475.1	3905	M146_0.6	7	3912	GCF_002118565.1	Peribunyaviridae	V	Oriboca virus strain BeAn17 RNA-dependent RNA polymerase gene	+	PABPC1
NC_034475.1	NC_034475.1	5978	M146_0.6	7	5985	GCF_002118565.1	Peribunyaviridae	V	Oriboca virus strain BeAn17 RNA-dependent RNA polymerase gene	+	PABPC1
NC_034475.1	NC_034475.1	548	M146_0.6	7	555	GCF_002118565.1	Peribunyaviridae	V	Oriboca virus strain BeAn17 RNA-dependent RNA polymerase gene	-	PABPC1
NC_034475.1	NC_034475.1	4046	M146_0.6	7	4053	GCF_002118565.1	Peribunyaviridae	V	Oriboca virus strain BeAn17 RNA-dependent RNA polymerase gene	-	PABPC1
NC_034475.1	NC_034475.1	5209	M146_0.6	7	5216	GCF_002118565.1	Peribunyaviridae	V	Oriboca virus strain BeAn17 RNA-dependent RNA polymerase gene	-	PABPC1
NC_034475.1	NC_034475.1	5264	M146_0.6	7	5271	GCF_002118565.1	Peribunyaviridae	V	Oriboca virus strain BeAn17 RNA-dependent RNA polymerase gene	-	PABPC1
NC_034488.1	NC_034488.1	1096	M146_0.6	7	1103	GCF_002118565.1	Peribunyaviridae	V	Oriboca virus strain BeAn17 RNA-dependent RNA polymerase gene	+	PABPC1
NC_034488.1	NC_034488.1	2249	M146_0.6	7	2256	GCF_002118565.1	Peribunyaviridae	V	Oriboca virus strain BeAn17 RNA-dependent RNA polymerase gene	+	PABPC1
NC_034488.1	NC_034488.1	2761	M146_0.6	7	2768	GCF_002118565.1	Peribunyaviridae	V	Oriboca virus strain BeAn17 RNA-dependent RNA polymerase gene	+	PABPC1
NC_034488.1	NC_034488.1	3001	M146_0.6	7	3008	GCF_002118565.1	Peribunyaviridae	V	Oriboca virus strain BeAn17 RNA-dependent RNA polymerase gene	+	PABPC1
NC_034488.1	NC_034488.1	4021	M146_0.6	7	4028	GCF_002118565.1	Peribunyaviridae	V	Oriboca virus strain BeAn17 RNA-dependent RNA polymerase gene	+	PABPC1
NC_034488.1	NC_034488.1	4271	M146_0.6	7	4278	GCF_002118565.1	Peribunyaviridae	V	Oriboca virus strain BeAn17 RNA-dependent RNA polymerase gene	+	PABPC1
NC_034488.1	NC_034488.1	916	M146_0.6	7	923	GCF_002118565.1	Peribunyaviridae	V	Oriboca virus strain BeAn17 RNA-dependent RNA polymerase gene	-	PABPC1
NC_034489.1	NC_034489.1	27	M146_0.6	7	34	GCF_002118585.1	Peribunyaviridae	V	Caraparu virus strain BeAn3994 RNA-dependent RNA polymerase gene	+	PABPC1
NC_034489.1	NC_034489.1	371	M146_0.6	7	378	GCF_002118585.1	Peribunyaviridae	V	Caraparu virus strain BeAn3994 RNA-dependent RNA polymerase gene	+	PABPC1
NC_034489.1	NC_034489.1	1192	M146_0.6	7	1199	GCF_002118585.1	Peribunyaviridae	V	Caraparu virus strain BeAn3994 RNA-dependent RNA polymerase gene	+	PABPC1
NC_034489.1	NC_034489.1	1972	M146_0.6	7	1979	GCF_002118585.1	Peribunyaviridae	V	Caraparu virus strain BeAn3994 RNA-dependent RNA polymerase gene	+	PABPC1
NC_034489.1	NC_034489.1	2652	M146_0.6	7	2659	GCF_002118585.1	Peribunyaviridae	V	Caraparu virus strain BeAn3994 RNA-dependent RNA polymerase gene	+	PABPC1
NC_034489.1	NC_034489.1	2653	M146_0.6	7	2660	GCF_002118585.1	Peribunyaviridae	V	Caraparu virus strain BeAn3994 RNA-dependent RNA polymerase gene	+	PABPC1
NC_034489.1	NC_034489.1	2903	M146_0.6	7	2910	GCF_002118585.1	Peribunyaviridae	V	Caraparu virus strain BeAn3994 RNA-dependent RNA polymerase gene	+	PABPC1
NC_034489.1	NC_034489.1	3677	M146_0.6	7	3684	GCF_002118585.1	Peribunyaviridae	V	Caraparu virus strain BeAn3994 RNA-dependent RNA polymerase gene	+	PABPC1
NC_034489.1	NC_034489.1	6195	M146_0.6	7	6202	GCF_002118585.1	Peribunyaviridae	V	Caraparu virus strain BeAn3994 RNA-dependent RNA polymerase gene	+	PABPC1
NC_034489.1	NC_034489.1	812	M146_0.6	7	819	GCF_002118585.1	Peribunyaviridae	V	Caraparu virus strain BeAn3994 RNA-dependent RNA polymerase gene	-	PABPC1
NC_034489.1	NC_034489.1	2129	M146_0.6	7	2136	GCF_002118585.1	Peribunyaviridae	V	Caraparu virus strain BeAn3994 RNA-dependent RNA polymerase gene	-	PABPC1
NC_034489.1	NC_034489.1	3574	M146_0.6	7	3581	GCF_002118585.1	Peribunyaviridae	V	Caraparu virus strain BeAn3994 RNA-dependent RNA polymerase gene	-	PABPC1
NC_034489.1	NC_034489.1	3646	M146_0.6	7	3653	GCF_002118585.1	Peribunyaviridae	V	Caraparu virus strain BeAn3994 RNA-dependent RNA polymerase gene	-	PABPC1
NC_034489.1	NC_034489.1	4674	M146_0.6	7	4681	GCF_002118585.1	Peribunyaviridae	V	Caraparu virus strain BeAn3994 RNA-dependent RNA polymerase gene	-	PABPC1
NC_034477.1	NC_034477.1	213	M146_0.6	7	220	GCF_002118585.1	Peribunyaviridae	V	Caraparu virus strain BeAn3994 RNA-dependent RNA polymerase gene	+	PABPC1
NC_034477.1	NC_034477.1	1757	M146_0.6	7	1764	GCF_002118585.1	Peribunyaviridae	V	Caraparu virus strain BeAn3994 RNA-dependent RNA polymerase gene	-	PABPC1
NC_034478.1	NC_034478.1	591	M146_0.6	7	598	GCF_002118585.1	Peribunyaviridae	V	Caraparu virus strain BeAn3994 RNA-dependent RNA polymerase gene	+	PABPC1
NC_034478.1	NC_034478.1	954	M146_0.6	7	961	GCF_002118585.1	Peribunyaviridae	V	Caraparu virus strain BeAn3994 RNA-dependent RNA polymerase gene	+	PABPC1
NC_034495.1	NC_034495.1	352	M146_0.6	7	359	GCF_002118745.1	Peribunyaviridae	V	Marituba virus strain BeAn15 RNA-dependent RNA polymerase gene	+	PABPC1
NC_034495.1	NC_034495.1	973	M146_0.6	7	980	GCF_002118745.1	Peribunyaviridae	V	Marituba virus strain BeAn15 RNA-dependent RNA polymerase gene	+	PABPC1
NC_034495.1	NC_034495.1	2042	M146_0.6	7	2049	GCF_002118745.1	Peribunyaviridae	V	Marituba virus strain BeAn15 RNA-dependent RNA polymerase gene	+	PABPC1
NC_034495.1	NC_034495.1	2200	M146_0.6	7	2207	GCF_002118745.1	Peribunyaviridae	V	Marituba virus strain BeAn15 RNA-dependent RNA polymerase gene	+	PABPC1
NC_034495.1	NC_034495.1	2590	M146_0.6	7	2597	GCF_002118745.1	Peribunyaviridae	V	Marituba virus strain BeAn15 RNA-dependent RNA polymerase gene	+	PABPC1
NC_034495.1	NC_034495.1	2694	M146_0.6	7	2701	GCF_002118745.1	Peribunyaviridae	V	Marituba virus strain BeAn15 RNA-dependent RNA polymerase gene	+	PABPC1
NC_034495.1	NC_034495.1	3338	M146_0.6	7	3345	GCF_002118745.1	Peribunyaviridae	V	Marituba virus strain BeAn15 RNA-dependent RNA polymerase gene	+	PABPC1
NC_034495.1	NC_034495.1	3658	M146_0.6	7	3665	GCF_002118745.1	Peribunyaviridae	V	Marituba virus strain BeAn15 RNA-dependent RNA polymerase gene	+	PABPC1
NC_034495.1	NC_034495.1	4448	M146_0.6	7	4455	GCF_002118745.1	Peribunyaviridae	V	Marituba virus strain BeAn15 RNA-dependent RNA polymerase gene	+	PABPC1
NC_034495.1	NC_034495.1	5676	M146_0.6	7	5683	GCF_002118745.1	Peribunyaviridae	V	Marituba virus strain BeAn15 RNA-dependent RNA polymerase gene	+	PABPC1
NC_034495.1	NC_034495.1	6287	M146_0.6	7	6294	GCF_002118745.1	Peribunyaviridae	V	Marituba virus strain BeAn15 RNA-dependent RNA polymerase gene	+	PABPC1
NC_034495.1	NC_034495.1	6661	M146_0.6	7	6668	GCF_002118745.1	Peribunyaviridae	V	Marituba virus strain BeAn15 RNA-dependent RNA polymerase gene	+	PABPC1
NC_034495.1	NC_034495.1	399	M146_0.6	7	406	GCF_002118745.1	Peribunyaviridae	V	Marituba virus strain BeAn15 RNA-dependent RNA polymerase gene	-	PABPC1
NC_034495.1	NC_034495.1	1707	M146_0.6	7	1714	GCF_002118745.1	Peribunyaviridae	V	Marituba virus strain BeAn15 RNA-dependent RNA polymerase gene	-	PABPC1
NC_034495.1	NC_034495.1	2951	M146_0.6	7	2958	GCF_002118745.1	Peribunyaviridae	V	Marituba virus strain BeAn15 RNA-dependent RNA polymerase gene	-	PABPC1
NC_034495.1	NC_034495.1	3146	M146_0.6	7	3153	GCF_002118745.1	Peribunyaviridae	V	Marituba virus strain BeAn15 RNA-dependent RNA polymerase gene	-	PABPC1
NC_034495.1	NC_034495.1	3704	M146_0.6	7	3711	GCF_002118745.1	Peribunyaviridae	V	Marituba virus strain BeAn15 RNA-dependent RNA polymerase gene	-	PABPC1
NC_034495.1	NC_034495.1	3979	M146_0.6	7	3986	GCF_002118745.1	Peribunyaviridae	V	Marituba virus strain BeAn15 RNA-dependent RNA polymerase gene	-	PABPC1
NC_034495.1	NC_034495.1	4020	M146_0.6	7	4027	GCF_002118745.1	Peribunyaviridae	V	Marituba virus strain BeAn15 RNA-dependent RNA polymerase gene	-	PABPC1
NC_034495.1	NC_034495.1	6067	M146_0.6	7	6074	GCF_002118745.1	Peribunyaviridae	V	Marituba virus strain BeAn15 RNA-dependent RNA polymerase gene	-	PABPC1
NC_034504.1	NC_034504.1	1449	M146_0.6	7	1456	GCF_002118745.1	Peribunyaviridae	V	Marituba virus strain BeAn15 RNA-dependent RNA polymerase gene	+	PABPC1
NC_034504.1	NC_034504.1	1451	M146_0.6	7	1458	GCF_002118745.1	Peribunyaviridae	V	Marituba virus strain BeAn15 RNA-dependent RNA polymerase gene	+	PABPC1
NC_034504.1	NC_034504.1	1879	M146_0.6	7	1886	GCF_002118745.1	Peribunyaviridae	V	Marituba virus strain BeAn15 RNA-dependent RNA polymerase gene	+	PABPC1
NC_034504.1	NC_034504.1	2900	M146_0.6	7	2907	GCF_002118745.1	Peribunyaviridae	V	Marituba virus strain BeAn15 RNA-dependent RNA polymerase gene	+	PABPC1
NC_034504.1	NC_034504.1	4311	M146_0.6	7	4318	GCF_002118745.1	Peribunyaviridae	V	Marituba virus strain BeAn15 RNA-dependent RNA polymerase gene	+	PABPC1
NC_034496.1	NC_034496.1	630	M146_0.6	7	637	GCF_002118745.1	Peribunyaviridae	V	Marituba virus strain BeAn15 RNA-dependent RNA polymerase gene	+	PABPC1
NC_034496.1	NC_034496.1	964	M146_0.6	7	971	GCF_002118745.1	Peribunyaviridae	V	Marituba virus strain BeAn15 RNA-dependent RNA polymerase gene	+	PABPC1
NC_034487.1	NC_034487.1	1151	M146_0.6	7	1158	GCF_002118805.1	Peribunyaviridae	V	Guaroa virus strain BeH22063	+	PABPC1
NC_034487.1	NC_034487.1	2615	M146_0.6	7	2622	GCF_002118805.1	Peribunyaviridae	V	Guaroa virus strain BeH22063	+	PABPC1
NC_034487.1	NC_034487.1	2625	M146_0.6	7	2632	GCF_002118805.1	Peribunyaviridae	V	Guaroa virus strain BeH22063	+	PABPC1
NC_034487.1	NC_034487.1	2660	M146_0.6	7	2667	GCF_002118805.1	Peribunyaviridae	V	Guaroa virus strain BeH22063	+	PABPC1
NC_034487.1	NC_034487.1	2661	M146_0.6	7	2668	GCF_002118805.1	Peribunyaviridae	V	Guaroa virus strain BeH22063	+	PABPC1
NC_034487.1	NC_034487.1	2956	M146_0.6	7	2963	GCF_002118805.1	Peribunyaviridae	V	Guaroa virus strain BeH22063	+	PABPC1
NC_034487.1	NC_034487.1	3656	M146_0.6	7	3663	GCF_002118805.1	Peribunyaviridae	V	Guaroa virus strain BeH22063	+	PABPC1
NC_034487.1	NC_034487.1	4056	M146_0.6	7	4063	GCF_002118805.1	Peribunyaviridae	V	Guaroa virus strain BeH22063	+	PABPC1
NC_034487.1	NC_034487.1	5753	M146_0.6	7	5760	GCF_002118805.1	Peribunyaviridae	V	Guaroa virus strain BeH22063	+	PABPC1
NC_034487.1	NC_034487.1	6639	M146_0.6	7	6646	GCF_002118805.1	Peribunyaviridae	V	Guaroa virus strain BeH22063	+	PABPC1
NC_034506.1	NC_034506.1	2042	M146_0.6	7	2049	GCF_002118805.1	Peribunyaviridae	V	Guaroa virus strain BeH22063	+	PABPC1
NC_034506.1	NC_034506.1	3255	M146_0.6	7	3262	GCF_002118805.1	Peribunyaviridae	V	Guaroa virus strain BeH22063	+	PABPC1
NC_034506.1	NC_034506.1	4267	M146_0.6	7	4274	GCF_002118805.1	Peribunyaviridae	V	Guaroa virus strain BeH22063	+	PABPC1
NC_034506.1	NC_034506.1	4390	M146_0.6	7	4397	GCF_002118805.1	Peribunyaviridae	V	Guaroa virus strain BeH22063	+	PABPC1
NC_034506.1	NC_034506.1	4392	M146_0.6	7	4399	GCF_002118805.1	Peribunyaviridae	V	Guaroa virus strain BeH22063	+	PABPC1
NC_034506.1	NC_034506.1	4335	M146_0.6	7	4342	GCF_002118805.1	Peribunyaviridae	V	Guaroa virus strain BeH22063	-	PABPC1
NC_034486.1	NC_034486.1	558	M146_0.6	7	565	GCF_002118805.1	Peribunyaviridae	V	Guaroa virus strain BeH22063	+	PABPC1
NC_034479.1	NC_034479.1	1010	M146_0.6	7	1017	GCF_002118905.1	Peribunyaviridae	V	Bwamba virus strain M459	+	PABPC1
NC_034479.1	NC_034479.1	1971	M146_0.6	7	1978	GCF_002118905.1	Peribunyaviridae	V	Bwamba virus strain M459	+	PABPC1
NC_034479.1	NC_034479.1	2198	M146_0.6	7	2205	GCF_002118905.1	Peribunyaviridae	V	Bwamba virus strain M459	+	PABPC1
NC_034479.1	NC_034479.1	2900	M146_0.6	7	2907	GCF_002118905.1	Peribunyaviridae	V	Bwamba virus strain M459	+	PABPC1
NC_034479.1	NC_034479.1	3053	M146_0.6	7	3060	GCF_002118905.1	Peribunyaviridae	V	Bwamba virus strain M459	+	PABPC1
NC_034479.1	NC_034479.1	3100	M146_0.6	7	3107	GCF_002118905.1	Peribunyaviridae	V	Bwamba virus strain M459	+	PABPC1
NC_034479.1	NC_034479.1	3161	M146_0.6	7	3168	GCF_002118905.1	Peribunyaviridae	V	Bwamba virus strain M459	+	PABPC1
NC_034479.1	NC_034479.1	3724	M146_0.6	7	3731	GCF_002118905.1	Peribunyaviridae	V	Bwamba virus strain M459	+	PABPC1
NC_034479.1	NC_034479.1	4439	M146_0.6	7	4446	GCF_002118905.1	Peribunyaviridae	V	Bwamba virus strain M459	+	PABPC1
NC_034479.1	NC_034479.1	4619	M146_0.6	7	4626	GCF_002118905.1	Peribunyaviridae	V	Bwamba virus strain M459	+	PABPC1
NC_034479.1	NC_034479.1	5053	M146_0.6	7	5060	GCF_002118905.1	Peribunyaviridae	V	Bwamba virus strain M459	+	PABPC1
NC_034479.1	NC_034479.1	5672	M146_0.6	7	5679	GCF_002118905.1	Peribunyaviridae	V	Bwamba virus strain M459	+	PABPC1
NC_034479.1	NC_034479.1	4042	M146_0.6	7	4049	GCF_002118905.1	Peribunyaviridae	V	Bwamba virus strain M459	-	PABPC1
NC_034479.1	NC_034479.1	4048	M146_0.6	7	4055	GCF_002118905.1	Peribunyaviridae	V	Bwamba virus strain M459	-	PABPC1
NC_034479.1	NC_034479.1	5049	M146_0.6	7	5056	GCF_002118905.1	Peribunyaviridae	V	Bwamba virus strain M459	-	PABPC1
NC_034490.1	NC_034490.1	707	M146_0.6	7	714	GCF_002118905.1	Peribunyaviridae	V	Bwamba virus strain M459	+	PABPC1
NC_034490.1	NC_034490.1	1356	M146_0.6	7	1363	GCF_002118905.1	Peribunyaviridae	V	Bwamba virus strain M459	+	PABPC1
NC_034490.1	NC_034490.1	1358	M146_0.6	7	1365	GCF_002118905.1	Peribunyaviridae	V	Bwamba virus strain M459	+	PABPC1
NC_034490.1	NC_034490.1	1561	M146_0.6	7	1568	GCF_002118905.1	Peribunyaviridae	V	Bwamba virus strain M459	+	PABPC1
NC_034490.1	NC_034490.1	1563	M146_0.6	7	1570	GCF_002118905.1	Peribunyaviridae	V	Bwamba virus strain M459	+	PABPC1
NC_034490.1	NC_034490.1	1895	M146_0.6	7	1902	GCF_002118905.1	Peribunyaviridae	V	Bwamba virus strain M459	+	PABPC1
NC_034490.1	NC_034490.1	2038	M146_0.6	7	2045	GCF_002118905.1	Peribunyaviridae	V	Bwamba virus strain M459	+	PABPC1
NC_034490.1	NC_034490.1	2040	M146_0.6	7	2047	GCF_002118905.1	Peribunyaviridae	V	Bwamba virus strain M459	+	PABPC1
NC_034490.1	NC_034490.1	2860	M146_0.6	7	2867	GCF_002118905.1	Peribunyaviridae	V	Bwamba virus strain M459	+	PABPC1
NC_034490.1	NC_034490.1	3111	M146_0.6	7	3118	GCF_002118905.1	Peribunyaviridae	V	Bwamba virus strain M459	+	PABPC1
NC_034490.1	NC_034490.1	3546	M146_0.6	7	3553	GCF_002118905.1	Peribunyaviridae	V	Bwamba virus strain M459	+	PABPC1
NC_034490.1	NC_034490.1	4330	M146_0.6	7	4337	GCF_002118905.1	Peribunyaviridae	V	Bwamba virus strain M459	+	PABPC1
NC_034490.1	NC_034490.1	4332	M146_0.6	7	4339	GCF_002118905.1	Peribunyaviridae	V	Bwamba virus strain M459	+	PABPC1
NC_034480.1	NC_034480.1	872	M146_0.6	7	879	GCF_002118905.1	Peribunyaviridae	V	Bwamba virus strain M459	+	PABPC1
NC_034480.1	NC_034480.1	874	M146_0.6	7	881	GCF_002118905.1	Peribunyaviridae	V	Bwamba virus strain M459	+	PABPC1
NC_034480.1	NC_034480.1	930	M146_0.6	7	937	GCF_002118905.1	Peribunyaviridae	V	Bwamba virus strain M459	+	PABPC1
NC_034480.1	NC_034480.1	936	M146_0.6	7	943	GCF_002118905.1	Peribunyaviridae	V	Bwamba virus strain M459	+	PABPC1
NC_034480.1	NC_034480.1	945	M146_0.6	7	952	GCF_002118905.1	Peribunyaviridae	V	Bwamba virus strain M459	+	PABPC1
NC_034480.1	NC_034480.1	947	M146_0.6	7	954	GCF_002118905.1	Peribunyaviridae	V	Bwamba virus strain M459	+	PABPC1
NC_034480.1	NC_034480.1	957	M146_0.6	7	964	GCF_002118905.1	Peribunyaviridae	V	Bwamba virus strain M459	+	PABPC1
NC_034480.1	NC_034480.1	965	M146_0.6	7	972	GCF_002118905.1	Peribunyaviridae	V	Bwamba virus strain M459	+	PABPC1
NC_034480.1	NC_034480.1	967	M146_0.6	7	974	GCF_002118905.1	Peribunyaviridae	V	Bwamba virus strain M459	+	PABPC1
NC_034480.1	NC_034480.1	973	M146_0.6	7	980	GCF_002118905.1	Peribunyaviridae	V	Bwamba virus strain M459	+	PABPC1
NC_034480.1	NC_034480.1	975	M146_0.6	7	982	GCF_002118905.1	Peribunyaviridae	V	Bwamba virus strain M459	+	PABPC1
NC_001607.1	NC_001607.1	1875	M146_0.6	7	1882	GCF_002366305.1	Bornaviridae	V	Borna disease virus 1	+	PABPC1
NC_001607.1	NC_001607.1	4504	M146_0.6	7	4511	GCF_002366305.1	Bornaviridae	V	Borna disease virus 1	+	PABPC1
NC_001607.1	NC_001607.1	1336	M146_0.6	7	1343	GCF_002366305.1	Bornaviridae	V	Borna disease virus 1	-	PABPC1
NC_043037.1	NC_043037.1	54	M146_0.6	7	61	GCF_002814435.1	Peribunyaviridae	V	Umbre virus strain IG1424 RNA-dependent RNA polymerase gene	+	PABPC1
NC_043037.1	NC_043037.1	1509	M146_0.6	7	1516	GCF_002814435.1	Peribunyaviridae	V	Umbre virus strain IG1424 RNA-dependent RNA polymerase gene	+	PABPC1
NC_043037.1	NC_043037.1	3192	M146_0.6	7	3199	GCF_002814435.1	Peribunyaviridae	V	Umbre virus strain IG1424 RNA-dependent RNA polymerase gene	+	PABPC1
NC_043037.1	NC_043037.1	3309	M146_0.6	7	3316	GCF_002814435.1	Peribunyaviridae	V	Umbre virus strain IG1424 RNA-dependent RNA polymerase gene	+	PABPC1
NC_043037.1	NC_043037.1	4024	M146_0.6	7	4031	GCF_002814435.1	Peribunyaviridae	V	Umbre virus strain IG1424 RNA-dependent RNA polymerase gene	+	PABPC1
NC_043037.1	NC_043037.1	5057	M146_0.6	7	5064	GCF_002814435.1	Peribunyaviridae	V	Umbre virus strain IG1424 RNA-dependent RNA polymerase gene	+	PABPC1
NC_043037.1	NC_043037.1	6389	M146_0.6	7	6396	GCF_002814435.1	Peribunyaviridae	V	Umbre virus strain IG1424 RNA-dependent RNA polymerase gene	+	PABPC1
NC_043037.1	NC_043037.1	6670	M146_0.6	7	6677	GCF_002814435.1	Peribunyaviridae	V	Umbre virus strain IG1424 RNA-dependent RNA polymerase gene	+	PABPC1
NC_043037.1	NC_043037.1	3586	M146_0.6	7	3593	GCF_002814435.1	Peribunyaviridae	V	Umbre virus strain IG1424 RNA-dependent RNA polymerase gene	-	PABPC1
NC_043037.1	NC_043037.1	4621	M146_0.6	7	4628	GCF_002814435.1	Peribunyaviridae	V	Umbre virus strain IG1424 RNA-dependent RNA polymerase gene	-	PABPC1
NC_043036.1	NC_043036.1	204	M146_0.6	7	211	GCF_002814435.1	Peribunyaviridae	V	Umbre virus strain IG1424 RNA-dependent RNA polymerase gene	+	PABPC1
NC_043036.1	NC_043036.1	893	M146_0.6	7	900	GCF_002814435.1	Peribunyaviridae	V	Umbre virus strain IG1424 RNA-dependent RNA polymerase gene	+	PABPC1
NC_043036.1	NC_043036.1	1186	M146_0.6	7	1193	GCF_002814435.1	Peribunyaviridae	V	Umbre virus strain IG1424 RNA-dependent RNA polymerase gene	+	PABPC1
NC_043036.1	NC_043036.1	1977	M146_0.6	7	1984	GCF_002814435.1	Peribunyaviridae	V	Umbre virus strain IG1424 RNA-dependent RNA polymerase gene	+	PABPC1
NC_043036.1	NC_043036.1	3641	M146_0.6	7	3648	GCF_002814435.1	Peribunyaviridae	V	Umbre virus strain IG1424 RNA-dependent RNA polymerase gene	+	PABPC1
NC_043036.1	NC_043036.1	3988	M146_0.6	7	3995	GCF_002814435.1	Peribunyaviridae	V	Umbre virus strain IG1424 RNA-dependent RNA polymerase gene	+	PABPC1
NC_043036.1	NC_043036.1	1135	M146_0.6	7	1142	GCF_002814435.1	Peribunyaviridae	V	Umbre virus strain IG1424 RNA-dependent RNA polymerase gene	-	PABPC1
NC_043036.1	NC_043036.1	2246	M146_0.6	7	2253	GCF_002814435.1	Peribunyaviridae	V	Umbre virus strain IG1424 RNA-dependent RNA polymerase gene	-	PABPC1
NC_043035.1	NC_043035.1	454	M146_0.6	7	461	GCF_002814435.1	Peribunyaviridae	V	Umbre virus strain IG1424 RNA-dependent RNA polymerase gene	+	PABPC1
NC_043035.1	NC_043035.1	658	M146_0.6	7	665	GCF_002814435.1	Peribunyaviridae	V	Umbre virus strain IG1424 RNA-dependent RNA polymerase gene	+	PABPC1
NC_039186.1	NC_039186.1	17	M146_0.6	7	24	GCF_002814455.1	Peribunyaviridae	V	Wyeomyia virus strain original RNA-dependent RNA polymerase gene	+	PABPC1
NC_039186.1	NC_039186.1	44	M146_0.6	7	51	GCF_002814455.1	Peribunyaviridae	V	Wyeomyia virus strain original RNA-dependent RNA polymerase gene	+	PABPC1
NC_039186.1	NC_039186.1	774	M146_0.6	7	781	GCF_002814455.1	Peribunyaviridae	V	Wyeomyia virus strain original RNA-dependent RNA polymerase gene	+	PABPC1
NC_039186.1	NC_039186.1	1321	M146_0.6	7	1328	GCF_002814455.1	Peribunyaviridae	V	Wyeomyia virus strain original RNA-dependent RNA polymerase gene	+	PABPC1
NC_039186.1	NC_039186.1	1346	M146_0.6	7	1353	GCF_002814455.1	Peribunyaviridae	V	Wyeomyia virus strain original RNA-dependent RNA polymerase gene	+	PABPC1
NC_039186.1	NC_039186.1	2609	M146_0.6	7	2616	GCF_002814455.1	Peribunyaviridae	V	Wyeomyia virus strain original RNA-dependent RNA polymerase gene	+	PABPC1
NC_039186.1	NC_039186.1	2639	M146_0.6	7	2646	GCF_002814455.1	Peribunyaviridae	V	Wyeomyia virus strain original RNA-dependent RNA polymerase gene	+	PABPC1
NC_039186.1	NC_039186.1	2641	M146_0.6	7	2648	GCF_002814455.1	Peribunyaviridae	V	Wyeomyia virus strain original RNA-dependent RNA polymerase gene	+	PABPC1
NC_039186.1	NC_039186.1	3263	M146_0.6	7	3270	GCF_002814455.1	Peribunyaviridae	V	Wyeomyia virus strain original RNA-dependent RNA polymerase gene	+	PABPC1
NC_039186.1	NC_039186.1	3313	M146_0.6	7	3320	GCF_002814455.1	Peribunyaviridae	V	Wyeomyia virus strain original RNA-dependent RNA polymerase gene	+	PABPC1
NC_039186.1	NC_039186.1	3315	M146_0.6	7	3322	GCF_002814455.1	Peribunyaviridae	V	Wyeomyia virus strain original RNA-dependent RNA polymerase gene	+	PABPC1
NC_039186.1	NC_039186.1	3646	M146_0.6	7	3653	GCF_002814455.1	Peribunyaviridae	V	Wyeomyia virus strain original RNA-dependent RNA polymerase gene	+	PABPC1
NC_039186.1	NC_039186.1	4889	M146_0.6	7	4896	GCF_002814455.1	Peribunyaviridae	V	Wyeomyia virus strain original RNA-dependent RNA polymerase gene	+	PABPC1
NC_039186.1	NC_039186.1	6283	M146_0.6	7	6290	GCF_002814455.1	Peribunyaviridae	V	Wyeomyia virus strain original RNA-dependent RNA polymerase gene	+	PABPC1
NC_039186.1	NC_039186.1	3971	M146_0.6	7	3978	GCF_002814455.1	Peribunyaviridae	V	Wyeomyia virus strain original RNA-dependent RNA polymerase gene	-	PABPC1
NC_039186.1	NC_039186.1	4684	M146_0.6	7	4691	GCF_002814455.1	Peribunyaviridae	V	Wyeomyia virus strain original RNA-dependent RNA polymerase gene	-	PABPC1
NC_039186.1	NC_039186.1	6341	M146_0.6	7	6348	GCF_002814455.1	Peribunyaviridae	V	Wyeomyia virus strain original RNA-dependent RNA polymerase gene	-	PABPC1
NC_039187.1	NC_039187.1	517	M146_0.6	7	524	GCF_002814455.1	Peribunyaviridae	V	Wyeomyia virus strain original RNA-dependent RNA polymerase gene	+	PABPC1
NC_039187.1	NC_039187.1	1365	M146_0.6	7	1372	GCF_002814455.1	Peribunyaviridae	V	Wyeomyia virus strain original RNA-dependent RNA polymerase gene	+	PABPC1
NC_039187.1	NC_039187.1	1367	M146_0.6	7	1374	GCF_002814455.1	Peribunyaviridae	V	Wyeomyia virus strain original RNA-dependent RNA polymerase gene	+	PABPC1
NC_039187.1	NC_039187.1	1450	M146_0.6	7	1457	GCF_002814455.1	Peribunyaviridae	V	Wyeomyia virus strain original RNA-dependent RNA polymerase gene	+	PABPC1
NC_039187.1	NC_039187.1	1546	M146_0.6	7	1553	GCF_002814455.1	Peribunyaviridae	V	Wyeomyia virus strain original RNA-dependent RNA polymerase gene	+	PABPC1
NC_039187.1	NC_039187.1	1916	M146_0.6	7	1923	GCF_002814455.1	Peribunyaviridae	V	Wyeomyia virus strain original RNA-dependent RNA polymerase gene	+	PABPC1
NC_039187.1	NC_039187.1	2020	M146_0.6	7	2027	GCF_002814455.1	Peribunyaviridae	V	Wyeomyia virus strain original RNA-dependent RNA polymerase gene	+	PABPC1
NC_039187.1	NC_039187.1	3368	M146_0.6	7	3375	GCF_002814455.1	Peribunyaviridae	V	Wyeomyia virus strain original RNA-dependent RNA polymerase gene	+	PABPC1
NC_039187.1	NC_039187.1	3601	M146_0.6	7	3608	GCF_002814455.1	Peribunyaviridae	V	Wyeomyia virus strain original RNA-dependent RNA polymerase gene	+	PABPC1
NC_039187.1	NC_039187.1	4036	M146_0.6	7	4043	GCF_002814455.1	Peribunyaviridae	V	Wyeomyia virus strain original RNA-dependent RNA polymerase gene	+	PABPC1
NC_039187.1	NC_039187.1	4364	M146_0.6	7	4371	GCF_002814455.1	Peribunyaviridae	V	Wyeomyia virus strain original RNA-dependent RNA polymerase gene	+	PABPC1
NC_039187.1	NC_039187.1	4403	M146_0.6	7	4410	GCF_002814455.1	Peribunyaviridae	V	Wyeomyia virus strain original RNA-dependent RNA polymerase gene	+	PABPC1
NC_039187.1	NC_039187.1	3382	M146_0.6	7	3389	GCF_002814455.1	Peribunyaviridae	V	Wyeomyia virus strain original RNA-dependent RNA polymerase gene	-	PABPC1
NC_039188.1	NC_039188.1	208	M146_0.6	7	215	GCF_002814455.1	Peribunyaviridae	V	Wyeomyia virus strain original RNA-dependent RNA polymerase gene	+	PABPC1
NC_039188.1	NC_039188.1	603	M146_0.6	7	610	GCF_002814455.1	Peribunyaviridae	V	Wyeomyia virus strain original RNA-dependent RNA polymerase gene	+	PABPC1
NC_039188.1	NC_039188.1	880	M146_0.6	7	887	GCF_002814455.1	Peribunyaviridae	V	Wyeomyia virus strain original RNA-dependent RNA polymerase gene	+	PABPC1
NC_039188.1	NC_039188.1	888	M146_0.6	7	895	GCF_002814455.1	Peribunyaviridae	V	Wyeomyia virus strain original RNA-dependent RNA polymerase gene	+	PABPC1
NC_039188.1	NC_039188.1	890	M146_0.6	7	897	GCF_002814455.1	Peribunyaviridae	V	Wyeomyia virus strain original RNA-dependent RNA polymerase gene	+	PABPC1
NC_039188.1	NC_039188.1	906	M146_0.6	7	913	GCF_002814455.1	Peribunyaviridae	V	Wyeomyia virus strain original RNA-dependent RNA polymerase gene	+	PABPC1
NC_039188.1	NC_039188.1	908	M146_0.6	7	915	GCF_002814455.1	Peribunyaviridae	V	Wyeomyia virus strain original RNA-dependent RNA polymerase gene	+	PABPC1
NC_039188.1	NC_039188.1	919	M146_0.6	7	926	GCF_002814455.1	Peribunyaviridae	V	Wyeomyia virus strain original RNA-dependent RNA polymerase gene	+	PABPC1
NC_039192.1	NC_039192.1	728	M146_0.6	7	735	GCF_002815115.1	Phenuiviridae	V	Punta Toro virus strain Adames L protein gene	+	PABPC1
NC_039192.1	NC_039192.1	2354	M146_0.6	7	2361	GCF_002815115.1	Phenuiviridae	V	Punta Toro virus strain Adames L protein gene	+	PABPC1
NC_039192.1	NC_039192.1	2950	M146_0.6	7	2957	GCF_002815115.1	Phenuiviridae	V	Punta Toro virus strain Adames L protein gene	+	PABPC1
NC_039192.1	NC_039192.1	4518	M146_0.6	7	4525	GCF_002815115.1	Phenuiviridae	V	Punta Toro virus strain Adames L protein gene	+	PABPC1
NC_039192.1	NC_039192.1	4855	M146_0.6	7	4862	GCF_002815115.1	Phenuiviridae	V	Punta Toro virus strain Adames L protein gene	+	PABPC1
NC_039192.1	NC_039192.1	6291	M146_0.6	7	6298	GCF_002815115.1	Phenuiviridae	V	Punta Toro virus strain Adames L protein gene	+	PABPC1
NC_039192.1	NC_039192.1	6382	M146_0.6	7	6389	GCF_002815115.1	Phenuiviridae	V	Punta Toro virus strain Adames L protein gene	+	PABPC1
NC_039192.1	NC_039192.1	538	M146_0.6	7	545	GCF_002815115.1	Phenuiviridae	V	Punta Toro virus strain Adames L protein gene	-	PABPC1
NC_039192.1	NC_039192.1	1467	M146_0.6	7	1474	GCF_002815115.1	Phenuiviridae	V	Punta Toro virus strain Adames L protein gene	-	PABPC1
NC_039192.1	NC_039192.1	4697	M146_0.6	7	4704	GCF_002815115.1	Phenuiviridae	V	Punta Toro virus strain Adames L protein gene	-	PABPC1
NC_039192.1	NC_039192.1	5542	M146_0.6	7	5549	GCF_002815115.1	Phenuiviridae	V	Punta Toro virus strain Adames L protein gene	-	PABPC1
NC_039191.1	NC_039191.1	168	M146_0.6	7	175	GCF_002815115.1	Phenuiviridae	V	Punta Toro virus strain Adames L protein gene	+	PABPC1
NC_039191.1	NC_039191.1	273	M146_0.6	7	280	GCF_002815115.1	Phenuiviridae	V	Punta Toro virus strain Adames L protein gene	+	PABPC1
NC_039191.1	NC_039191.1	495	M146_0.6	7	502	GCF_002815115.1	Phenuiviridae	V	Punta Toro virus strain Adames L protein gene	+	PABPC1
NC_039191.1	NC_039191.1	1277	M146_0.6	7	1284	GCF_002815115.1	Phenuiviridae	V	Punta Toro virus strain Adames L protein gene	+	PABPC1
NC_039191.1	NC_039191.1	2597	M146_0.6	7	2604	GCF_002815115.1	Phenuiviridae	V	Punta Toro virus strain Adames L protein gene	+	PABPC1
NC_039191.1	NC_039191.1	3356	M146_0.6	7	3363	GCF_002815115.1	Phenuiviridae	V	Punta Toro virus strain Adames L protein gene	+	PABPC1
NC_039191.1	NC_039191.1	3358	M146_0.6	7	3365	GCF_002815115.1	Phenuiviridae	V	Punta Toro virus strain Adames L protein gene	+	PABPC1
NC_039191.1	NC_039191.1	3947	M146_0.6	7	3954	GCF_002815115.1	Phenuiviridae	V	Punta Toro virus strain Adames L protein gene	+	PABPC1
NC_039191.1	NC_039191.1	4013	M146_0.6	7	4020	GCF_002815115.1	Phenuiviridae	V	Punta Toro virus strain Adames L protein gene	+	PABPC1
NC_039191.1	NC_039191.1	4046	M146_0.6	7	4053	GCF_002815115.1	Phenuiviridae	V	Punta Toro virus strain Adames L protein gene	+	PABPC1
NC_039191.1	NC_039191.1	534	M146_0.6	7	541	GCF_002815115.1	Phenuiviridae	V	Punta Toro virus strain Adames L protein gene	-	PABPC1
NC_039191.1	NC_039191.1	2160	M146_0.6	7	2167	GCF_002815115.1	Phenuiviridae	V	Punta Toro virus strain Adames L protein gene	-	PABPC1
NC_039191.1	NC_039191.1	4227	M146_0.6	7	4234	GCF_002815115.1	Phenuiviridae	V	Punta Toro virus strain Adames L protein gene	-	PABPC1
NC_039193.1	NC_039193.1	849	M146_0.6	7	856	GCF_002815115.1	Phenuiviridae	V	Punta Toro virus strain Adames L protein gene	+	PABPC1
NC_039193.1	NC_039193.1	856	M146_0.6	7	863	GCF_002815115.1	Phenuiviridae	V	Punta Toro virus strain Adames L protein gene	+	PABPC1
NC_039193.1	NC_039193.1	858	M146_0.6	7	865	GCF_002815115.1	Phenuiviridae	V	Punta Toro virus strain Adames L protein gene	+	PABPC1
NC_039193.1	NC_039193.1	866	M146_0.6	7	873	GCF_002815115.1	Phenuiviridae	V	Punta Toro virus strain Adames L protein gene	+	PABPC1
NC_039193.1	NC_039193.1	876	M146_0.6	7	883	GCF_002815115.1	Phenuiviridae	V	Punta Toro virus strain Adames L protein gene	+	PABPC1
NC_039193.1	NC_039193.1	892	M146_0.6	7	899	GCF_002815115.1	Phenuiviridae	V	Punta Toro virus strain Adames L protein gene	+	PABPC1
NC_039193.1	NC_039193.1	894	M146_0.6	7	901	GCF_002815115.1	Phenuiviridae	V	Punta Toro virus strain Adames L protein gene	+	PABPC1
NC_039193.1	NC_039193.1	903	M146_0.6	7	910	GCF_002815115.1	Phenuiviridae	V	Punta Toro virus strain Adames L protein gene	+	PABPC1
NC_039193.1	NC_039193.1	910	M146_0.6	7	917	GCF_002815115.1	Phenuiviridae	V	Punta Toro virus strain Adames L protein gene	+	PABPC1
NC_039193.1	NC_039193.1	916	M146_0.6	7	923	GCF_002815115.1	Phenuiviridae	V	Punta Toro virus strain Adames L protein gene	+	PABPC1
NC_039193.1	NC_039193.1	918	M146_0.6	7	925	GCF_002815115.1	Phenuiviridae	V	Punta Toro virus strain Adames L protein gene	+	PABPC1
NC_039193.1	NC_039193.1	924	M146_0.6	7	931	GCF_002815115.1	Phenuiviridae	V	Punta Toro virus strain Adames L protein gene	+	PABPC1
NC_039193.1	NC_039193.1	930	M146_0.6	7	937	GCF_002815115.1	Phenuiviridae	V	Punta Toro virus strain Adames L protein gene	+	PABPC1
NC_039193.1	NC_039193.1	936	M146_0.6	7	943	GCF_002815115.1	Phenuiviridae	V	Punta Toro virus strain Adames L protein gene	+	PABPC1
NC_039193.1	NC_039193.1	822	M146_0.6	7	829	GCF_002815115.1	Phenuiviridae	V	Punta Toro virus strain Adames L protein gene	-	PABPC1
NC_039193.1	NC_039193.1	855	M146_0.6	7	862	GCF_002815115.1	Phenuiviridae	V	Punta Toro virus strain Adames L protein gene	-	PABPC1
NC_039199.1	NC_039199.1	16	M146_0.6	7	23	GCF_002815375.1	Pneumoviridae	V	Human metapneumovirus isolate 00-1	+	PABPC1
NC_039199.1	NC_039199.1	683	M146_0.6	7	690	GCF_002815375.1	Pneumoviridae	V	Human metapneumovirus isolate 00-1	+	PABPC1
NC_039199.1	NC_039199.1	1328	M146_0.6	7	1335	GCF_002815375.1	Pneumoviridae	V	Human metapneumovirus isolate 00-1	+	PABPC1
NC_039199.1	NC_039199.1	1366	M146_0.6	7	1373	GCF_002815375.1	Pneumoviridae	V	Human metapneumovirus isolate 00-1	+	PABPC1
NC_039199.1	NC_039199.1	2002	M146_0.6	7	2009	GCF_002815375.1	Pneumoviridae	V	Human metapneumovirus isolate 00-1	+	PABPC1
NC_039199.1	NC_039199.1	2575	M146_0.6	7	2582	GCF_002815375.1	Pneumoviridae	V	Human metapneumovirus isolate 00-1	+	PABPC1
NC_039199.1	NC_039199.1	3583	M146_0.6	7	3590	GCF_002815375.1	Pneumoviridae	V	Human metapneumovirus isolate 00-1	+	PABPC1
NC_039199.1	NC_039199.1	4594	M146_0.6	7	4601	GCF_002815375.1	Pneumoviridae	V	Human metapneumovirus isolate 00-1	+	PABPC1
NC_039199.1	NC_039199.1	5420	M146_0.6	7	5427	GCF_002815375.1	Pneumoviridae	V	Human metapneumovirus isolate 00-1	+	PABPC1
NC_039199.1	NC_039199.1	5550	M146_0.6	7	5557	GCF_002815375.1	Pneumoviridae	V	Human metapneumovirus isolate 00-1	+	PABPC1
NC_039199.1	NC_039199.1	5698	M146_0.6	7	5705	GCF_002815375.1	Pneumoviridae	V	Human metapneumovirus isolate 00-1	+	PABPC1
NC_039199.1	NC_039199.1	5895	M146_0.6	7	5902	GCF_002815375.1	Pneumoviridae	V	Human metapneumovirus isolate 00-1	+	PABPC1
NC_039199.1	NC_039199.1	6412	M146_0.6	7	6419	GCF_002815375.1	Pneumoviridae	V	Human metapneumovirus isolate 00-1	+	PABPC1
NC_039199.1	NC_039199.1	6693	M146_0.6	7	6700	GCF_002815375.1	Pneumoviridae	V	Human metapneumovirus isolate 00-1	+	PABPC1
NC_039199.1	NC_039199.1	6844	M146_0.6	7	6851	GCF_002815375.1	Pneumoviridae	V	Human metapneumovirus isolate 00-1	+	PABPC1
NC_039199.1	NC_039199.1	6956	M146_0.6	7	6963	GCF_002815375.1	Pneumoviridae	V	Human metapneumovirus isolate 00-1	+	PABPC1
NC_039199.1	NC_039199.1	7124	M146_0.6	7	7131	GCF_002815375.1	Pneumoviridae	V	Human metapneumovirus isolate 00-1	+	PABPC1
NC_039199.1	NC_039199.1	7126	M146_0.6	7	7133	GCF_002815375.1	Pneumoviridae	V	Human metapneumovirus isolate 00-1	+	PABPC1
NC_039199.1	NC_039199.1	8318	M146_0.6	7	8325	GCF_002815375.1	Pneumoviridae	V	Human metapneumovirus isolate 00-1	+	PABPC1
NC_039199.1	NC_039199.1	10078	M146_0.6	7	10085	GCF_002815375.1	Pneumoviridae	V	Human metapneumovirus isolate 00-1	+	PABPC1
NC_039199.1	NC_039199.1	10080	M146_0.6	7	10087	GCF_002815375.1	Pneumoviridae	V	Human metapneumovirus isolate 00-1	+	PABPC1
NC_039199.1	NC_039199.1	10746	M146_0.6	7	10753	GCF_002815375.1	Pneumoviridae	V	Human metapneumovirus isolate 00-1	+	PABPC1
NC_039199.1	NC_039199.1	11340	M146_0.6	7	11347	GCF_002815375.1	Pneumoviridae	V	Human metapneumovirus isolate 00-1	+	PABPC1
NC_039199.1	NC_039199.1	12814	M146_0.6	7	12821	GCF_002815375.1	Pneumoviridae	V	Human metapneumovirus isolate 00-1	+	PABPC1
NC_039199.1	NC_039199.1	13135	M146_0.6	7	13142	GCF_002815375.1	Pneumoviridae	V	Human metapneumovirus isolate 00-1	+	PABPC1
NC_039199.1	NC_039199.1	280	M146_0.6	7	287	GCF_002815375.1	Pneumoviridae	V	Human metapneumovirus isolate 00-1	-	PABPC1
NC_039199.1	NC_039199.1	692	M146_0.6	7	699	GCF_002815375.1	Pneumoviridae	V	Human metapneumovirus isolate 00-1	-	PABPC1
NC_039199.1	NC_039199.1	694	M146_0.6	7	701	GCF_002815375.1	Pneumoviridae	V	Human metapneumovirus isolate 00-1	-	PABPC1
NC_039199.1	NC_039199.1	817	M146_0.6	7	824	GCF_002815375.1	Pneumoviridae	V	Human metapneumovirus isolate 00-1	-	PABPC1
NC_039199.1	NC_039199.1	4801	M146_0.6	7	4808	GCF_002815375.1	Pneumoviridae	V	Human metapneumovirus isolate 00-1	-	PABPC1
NC_039199.1	NC_039199.1	5518	M146_0.6	7	5525	GCF_002815375.1	Pneumoviridae	V	Human metapneumovirus isolate 00-1	-	PABPC1
NC_039199.1	NC_039199.1	5639	M146_0.6	7	5646	GCF_002815375.1	Pneumoviridae	V	Human metapneumovirus isolate 00-1	-	PABPC1
NC_038283.1	NC_038283.1	18	M146_0.6	7	25	GCF_002815875.1	Rhabdoviridae	V	Ekpoma virus 2 isolate EKV-2	+	PABPC1
NC_038283.1	NC_038283.1	138	M146_0.6	7	145	GCF_002815875.1	Rhabdoviridae	V	Ekpoma virus 2 isolate EKV-2	+	PABPC1
NC_038283.1	NC_038283.1	1374	M146_0.6	7	1381	GCF_002815875.1	Rhabdoviridae	V	Ekpoma virus 2 isolate EKV-2	+	PABPC1
NC_038283.1	NC_038283.1	1376	M146_0.6	7	1383	GCF_002815875.1	Rhabdoviridae	V	Ekpoma virus 2 isolate EKV-2	+	PABPC1
NC_038283.1	NC_038283.1	1377	M146_0.6	7	1384	GCF_002815875.1	Rhabdoviridae	V	Ekpoma virus 2 isolate EKV-2	+	PABPC1
NC_038283.1	NC_038283.1	1543	M146_0.6	7	1550	GCF_002815875.1	Rhabdoviridae	V	Ekpoma virus 2 isolate EKV-2	+	PABPC1
NC_038283.1	NC_038283.1	2051	M146_0.6	7	2058	GCF_002815875.1	Rhabdoviridae	V	Ekpoma virus 2 isolate EKV-2	+	PABPC1
NC_038283.1	NC_038283.1	2053	M146_0.6	7	2060	GCF_002815875.1	Rhabdoviridae	V	Ekpoma virus 2 isolate EKV-2	+	PABPC1
NC_038283.1	NC_038283.1	2481	M146_0.6	7	2488	GCF_002815875.1	Rhabdoviridae	V	Ekpoma virus 2 isolate EKV-2	+	PABPC1
NC_038283.1	NC_038283.1	2712	M146_0.6	7	2719	GCF_002815875.1	Rhabdoviridae	V	Ekpoma virus 2 isolate EKV-2	+	PABPC1
NC_038283.1	NC_038283.1	3245	M146_0.6	7	3252	GCF_002815875.1	Rhabdoviridae	V	Ekpoma virus 2 isolate EKV-2	+	PABPC1
NC_038283.1	NC_038283.1	3641	M146_0.6	7	3648	GCF_002815875.1	Rhabdoviridae	V	Ekpoma virus 2 isolate EKV-2	+	PABPC1
NC_038283.1	NC_038283.1	3738	M146_0.6	7	3745	GCF_002815875.1	Rhabdoviridae	V	Ekpoma virus 2 isolate EKV-2	+	PABPC1
NC_038283.1	NC_038283.1	3739	M146_0.6	7	3746	GCF_002815875.1	Rhabdoviridae	V	Ekpoma virus 2 isolate EKV-2	+	PABPC1
NC_038283.1	NC_038283.1	3767	M146_0.6	7	3774	GCF_002815875.1	Rhabdoviridae	V	Ekpoma virus 2 isolate EKV-2	+	PABPC1
NC_038283.1	NC_038283.1	3961	M146_0.6	7	3968	GCF_002815875.1	Rhabdoviridae	V	Ekpoma virus 2 isolate EKV-2	+	PABPC1
NC_038283.1	NC_038283.1	4520	M146_0.6	7	4527	GCF_002815875.1	Rhabdoviridae	V	Ekpoma virus 2 isolate EKV-2	+	PABPC1
NC_038283.1	NC_038283.1	5770	M146_0.6	7	5777	GCF_002815875.1	Rhabdoviridae	V	Ekpoma virus 2 isolate EKV-2	+	PABPC1
NC_038283.1	NC_038283.1	5846	M146_0.6	7	5853	GCF_002815875.1	Rhabdoviridae	V	Ekpoma virus 2 isolate EKV-2	+	PABPC1
NC_038283.1	NC_038283.1	6223	M146_0.6	7	6230	GCF_002815875.1	Rhabdoviridae	V	Ekpoma virus 2 isolate EKV-2	+	PABPC1
NC_038283.1	NC_038283.1	6225	M146_0.6	7	6232	GCF_002815875.1	Rhabdoviridae	V	Ekpoma virus 2 isolate EKV-2	+	PABPC1
NC_038283.1	NC_038283.1	7890	M146_0.6	7	7897	GCF_002815875.1	Rhabdoviridae	V	Ekpoma virus 2 isolate EKV-2	+	PABPC1
NC_038283.1	NC_038283.1	9060	M146_0.6	7	9067	GCF_002815875.1	Rhabdoviridae	V	Ekpoma virus 2 isolate EKV-2	+	PABPC1
NC_038283.1	NC_038283.1	11750	M146_0.6	7	11757	GCF_002815875.1	Rhabdoviridae	V	Ekpoma virus 2 isolate EKV-2	+	PABPC1
NC_038283.1	NC_038283.1	12171	M146_0.6	7	12178	GCF_002815875.1	Rhabdoviridae	V	Ekpoma virus 2 isolate EKV-2	+	PABPC1
NC_038283.1	NC_038283.1	12340	M146_0.6	7	12347	GCF_002815875.1	Rhabdoviridae	V	Ekpoma virus 2 isolate EKV-2	+	PABPC1
NC_038283.1	NC_038283.1	12399	M146_0.6	7	12406	GCF_002815875.1	Rhabdoviridae	V	Ekpoma virus 2 isolate EKV-2	+	PABPC1
NC_038283.1	NC_038283.1	12492	M146_0.6	7	12499	GCF_002815875.1	Rhabdoviridae	V	Ekpoma virus 2 isolate EKV-2	+	PABPC1
NC_038283.1	NC_038283.1	12561	M146_0.6	7	12568	GCF_002815875.1	Rhabdoviridae	V	Ekpoma virus 2 isolate EKV-2	+	PABPC1
NC_038283.1	NC_038283.1	12630	M146_0.6	7	12637	GCF_002815875.1	Rhabdoviridae	V	Ekpoma virus 2 isolate EKV-2	+	PABPC1
NC_038283.1	NC_038283.1	1	M146_0.6	7	8	GCF_002815875.1	Rhabdoviridae	V	Ekpoma virus 2 isolate EKV-2	-	PABPC1
NC_038283.1	NC_038283.1	7237	M146_0.6	7	7244	GCF_002815875.1	Rhabdoviridae	V	Ekpoma virus 2 isolate EKV-2	-	PABPC1
NC_039206.1	NC_039206.1	628	M146_0.6	7	635	GCF_002816015.1	Rhabdoviridae	V	Jurona virus nucleoprotein	+	PABPC1
NC_039206.1	NC_039206.1	1359	M146_0.6	7	1366	GCF_002816015.1	Rhabdoviridae	V	Jurona virus nucleoprotein	+	PABPC1
NC_039206.1	NC_039206.1	1948	M146_0.6	7	1955	GCF_002816015.1	Rhabdoviridae	V	Jurona virus nucleoprotein	+	PABPC1
NC_039206.1	NC_039206.1	2308	M146_0.6	7	2315	GCF_002816015.1	Rhabdoviridae	V	Jurona virus nucleoprotein	+	PABPC1
NC_039206.1	NC_039206.1	3045	M146_0.6	7	3052	GCF_002816015.1	Rhabdoviridae	V	Jurona virus nucleoprotein	+	PABPC1
NC_039206.1	NC_039206.1	4706	M146_0.6	7	4713	GCF_002816015.1	Rhabdoviridae	V	Jurona virus nucleoprotein	+	PABPC1
NC_039206.1	NC_039206.1	4915	M146_0.6	7	4922	GCF_002816015.1	Rhabdoviridae	V	Jurona virus nucleoprotein	+	PABPC1
NC_039206.1	NC_039206.1	8601	M146_0.6	7	8608	GCF_002816015.1	Rhabdoviridae	V	Jurona virus nucleoprotein	+	PABPC1
NC_039206.1	NC_039206.1	9576	M146_0.6	7	9583	GCF_002816015.1	Rhabdoviridae	V	Jurona virus nucleoprotein	+	PABPC1
NC_039206.1	NC_039206.1	9659	M146_0.6	7	9666	GCF_002816015.1	Rhabdoviridae	V	Jurona virus nucleoprotein	+	PABPC1
NC_039206.1	NC_039206.1	11050	M146_0.6	7	11057	GCF_002816015.1	Rhabdoviridae	V	Jurona virus nucleoprotein	+	PABPC1
NC_039206.1	NC_039206.1	4	M146_0.6	7	11	GCF_002816015.1	Rhabdoviridae	V	Jurona virus nucleoprotein	-	PABPC1
NC_039206.1	NC_039206.1	1773	M146_0.6	7	1780	GCF_002816015.1	Rhabdoviridae	V	Jurona virus nucleoprotein	-	PABPC1
NC_039206.1	NC_039206.1	1872	M146_0.6	7	1879	GCF_002816015.1	Rhabdoviridae	V	Jurona virus nucleoprotein	-	PABPC1
NC_039206.1	NC_039206.1	1896	M146_0.6	7	1903	GCF_002816015.1	Rhabdoviridae	V	Jurona virus nucleoprotein	-	PABPC1
NC_039206.1	NC_039206.1	3418	M146_0.6	7	3425	GCF_002816015.1	Rhabdoviridae	V	Jurona virus nucleoprotein	-	PABPC1
NC_039206.1	NC_039206.1	3906	M146_0.6	7	3913	GCF_002816015.1	Rhabdoviridae	V	Jurona virus nucleoprotein	-	PABPC1
NC_039206.1	NC_039206.1	5774	M146_0.6	7	5781	GCF_002816015.1	Rhabdoviridae	V	Jurona virus nucleoprotein	-	PABPC1
NC_039206.1	NC_039206.1	6153	M146_0.6	7	6160	GCF_002816015.1	Rhabdoviridae	V	Jurona virus nucleoprotein	-	PABPC1
NC_039206.1	NC_039206.1	7232	M146_0.6	7	7239	GCF_002816015.1	Rhabdoviridae	V	Jurona virus nucleoprotein	-	PABPC1
NC_038299.1	NC_038299.1	24	M146_0.6	7	31	GCF_002816435.1	Hantaviridae	V	Bayou virus isolate HV F0260003	+	PABPC1
NC_038299.1	NC_038299.1	1357	M146_0.6	7	1364	GCF_002816435.1	Hantaviridae	V	Bayou virus isolate HV F0260003	+	PABPC1
NC_038299.1	NC_038299.1	2849	M146_0.6	7	2856	GCF_002816435.1	Hantaviridae	V	Bayou virus isolate HV F0260003	+	PABPC1
NC_038299.1	NC_038299.1	3511	M146_0.6	7	3518	GCF_002816435.1	Hantaviridae	V	Bayou virus isolate HV F0260003	+	PABPC1
NC_038299.1	NC_038299.1	5842	M146_0.6	7	5849	GCF_002816435.1	Hantaviridae	V	Bayou virus isolate HV F0260003	+	PABPC1
NC_038299.1	NC_038299.1	2915	M146_0.6	7	2922	GCF_002816435.1	Hantaviridae	V	Bayou virus isolate HV F0260003	-	PABPC1
NC_038299.1	NC_038299.1	3386	M146_0.6	7	3393	GCF_002816435.1	Hantaviridae	V	Bayou virus isolate HV F0260003	-	PABPC1
NC_038299.1	NC_038299.1	3388	M146_0.6	7	3395	GCF_002816435.1	Hantaviridae	V	Bayou virus isolate HV F0260003	-	PABPC1
NC_038299.1	NC_038299.1	4344	M146_0.6	7	4351	GCF_002816435.1	Hantaviridae	V	Bayou virus isolate HV F0260003	-	PABPC1
NC_038299.1	NC_038299.1	4705	M146_0.6	7	4712	GCF_002816435.1	Hantaviridae	V	Bayou virus isolate HV F0260003	-	PABPC1
NC_038300.1	NC_038300.1	29	M146_0.6	7	36	GCF_002816435.1	Hantaviridae	V	Bayou virus isolate HV F0260003	+	PABPC1
NC_038300.1	NC_038300.1	713	M146_0.6	7	720	GCF_002816435.1	Hantaviridae	V	Bayou virus isolate HV F0260003	+	PABPC1
NC_038300.1	NC_038300.1	1398	M146_0.6	7	1405	GCF_002816435.1	Hantaviridae	V	Bayou virus isolate HV F0260003	+	PABPC1
NC_038300.1	NC_038300.1	1752	M146_0.6	7	1759	GCF_002816435.1	Hantaviridae	V	Bayou virus isolate HV F0260003	+	PABPC1
NC_038300.1	NC_038300.1	1871	M146_0.6	7	1878	GCF_002816435.1	Hantaviridae	V	Bayou virus isolate HV F0260003	+	PABPC1
NC_038300.1	NC_038300.1	3599	M146_0.6	7	3606	GCF_002816435.1	Hantaviridae	V	Bayou virus isolate HV F0260003	+	PABPC1
NC_038300.1	NC_038300.1	3600	M146_0.6	7	3607	GCF_002816435.1	Hantaviridae	V	Bayou virus isolate HV F0260003	+	PABPC1
NC_038300.1	NC_038300.1	1349	M146_0.6	7	1356	GCF_002816435.1	Hantaviridae	V	Bayou virus isolate HV F0260003	-	PABPC1
NC_038300.1	NC_038300.1	2591	M146_0.6	7	2598	GCF_002816435.1	Hantaviridae	V	Bayou virus isolate HV F0260003	-	PABPC1
NC_038298.1	NC_038298.1	1094	M146_0.6	7	1101	GCF_002816435.1	Hantaviridae	V	Bayou virus isolate HV F0260003	+	PABPC1
NC_038298.1	NC_038298.1	1105	M146_0.6	7	1112	GCF_002816435.1	Hantaviridae	V	Bayou virus isolate HV F0260003	+	PABPC1
NC_038298.1	NC_038298.1	1230	M146_0.6	7	1237	GCF_002816435.1	Hantaviridae	V	Bayou virus isolate HV F0260003	-	PABPC1
NC_038728.1	NC_038728.1	846	M146_0.6	7	853	GCF_002831305.1	Peribunyaviridae	V	Catu virus strain BeH 151 RNA-dependent RNA polymerase gene	+	PABPC1
NC_038728.1	NC_038728.1	2615	M146_0.6	7	2622	GCF_002831305.1	Peribunyaviridae	V	Catu virus strain BeH 151 RNA-dependent RNA polymerase gene	+	PABPC1
NC_038728.1	NC_038728.1	3641	M146_0.6	7	3648	GCF_002831305.1	Peribunyaviridae	V	Catu virus strain BeH 151 RNA-dependent RNA polymerase gene	+	PABPC1
NC_038728.1	NC_038728.1	4126	M146_0.6	7	4133	GCF_002831305.1	Peribunyaviridae	V	Catu virus strain BeH 151 RNA-dependent RNA polymerase gene	+	PABPC1
NC_038728.1	NC_038728.1	4638	M146_0.6	7	4645	GCF_002831305.1	Peribunyaviridae	V	Catu virus strain BeH 151 RNA-dependent RNA polymerase gene	+	PABPC1
NC_038728.1	NC_038728.1	4944	M146_0.6	7	4951	GCF_002831305.1	Peribunyaviridae	V	Catu virus strain BeH 151 RNA-dependent RNA polymerase gene	+	PABPC1
NC_038728.1	NC_038728.1	6273	M146_0.6	7	6280	GCF_002831305.1	Peribunyaviridae	V	Catu virus strain BeH 151 RNA-dependent RNA polymerase gene	+	PABPC1
NC_038728.1	NC_038728.1	6645	M146_0.6	7	6652	GCF_002831305.1	Peribunyaviridae	V	Catu virus strain BeH 151 RNA-dependent RNA polymerase gene	+	PABPC1
NC_038728.1	NC_038728.1	421	M146_0.6	7	428	GCF_002831305.1	Peribunyaviridae	V	Catu virus strain BeH 151 RNA-dependent RNA polymerase gene	-	PABPC1
NC_038728.1	NC_038728.1	771	M146_0.6	7	778	GCF_002831305.1	Peribunyaviridae	V	Catu virus strain BeH 151 RNA-dependent RNA polymerase gene	-	PABPC1
NC_038728.1	NC_038728.1	3549	M146_0.6	7	3556	GCF_002831305.1	Peribunyaviridae	V	Catu virus strain BeH 151 RNA-dependent RNA polymerase gene	-	PABPC1
NC_038728.1	NC_038728.1	4762	M146_0.6	7	4769	GCF_002831305.1	Peribunyaviridae	V	Catu virus strain BeH 151 RNA-dependent RNA polymerase gene	-	PABPC1
NC_038728.1	NC_038728.1	5248	M146_0.6	7	5255	GCF_002831305.1	Peribunyaviridae	V	Catu virus strain BeH 151 RNA-dependent RNA polymerase gene	-	PABPC1
NC_038727.1	NC_038727.1	1261	M146_0.6	7	1268	GCF_002831305.1	Peribunyaviridae	V	Catu virus strain BeH 151 RNA-dependent RNA polymerase gene	+	PABPC1
NC_038727.1	NC_038727.1	1664	M146_0.6	7	1671	GCF_002831305.1	Peribunyaviridae	V	Catu virus strain BeH 151 RNA-dependent RNA polymerase gene	+	PABPC1
NC_038727.1	NC_038727.1	1683	M146_0.6	7	1690	GCF_002831305.1	Peribunyaviridae	V	Catu virus strain BeH 151 RNA-dependent RNA polymerase gene	+	PABPC1
NC_038727.1	NC_038727.1	1859	M146_0.6	7	1866	GCF_002831305.1	Peribunyaviridae	V	Catu virus strain BeH 151 RNA-dependent RNA polymerase gene	+	PABPC1
NC_038727.1	NC_038727.1	3185	M146_0.6	7	3192	GCF_002831305.1	Peribunyaviridae	V	Catu virus strain BeH 151 RNA-dependent RNA polymerase gene	+	PABPC1
NC_038727.1	NC_038727.1	3965	M146_0.6	7	3972	GCF_002831305.1	Peribunyaviridae	V	Catu virus strain BeH 151 RNA-dependent RNA polymerase gene	+	PABPC1
NC_038727.1	NC_038727.1	4303	M146_0.6	7	4310	GCF_002831305.1	Peribunyaviridae	V	Catu virus strain BeH 151 RNA-dependent RNA polymerase gene	+	PABPC1
NC_038727.1	NC_038727.1	3922	M146_0.6	7	3929	GCF_002831305.1	Peribunyaviridae	V	Catu virus strain BeH 151 RNA-dependent RNA polymerase gene	-	PABPC1
NC_038726.1	NC_038726.1	625	M146_0.6	7	632	GCF_002831305.1	Peribunyaviridae	V	Catu virus strain BeH 151 RNA-dependent RNA polymerase gene	+	PABPC1
NC_038726.1	NC_038726.1	636	M146_0.6	7	643	GCF_002831305.1	Peribunyaviridae	V	Catu virus strain BeH 151 RNA-dependent RNA polymerase gene	-	PABPC1
NC_039223.1	NC_039223.1	1799	M146_0.6	7	1806	GCF_002834085.1	Paramyxoviridae	V	Newcastle disease virus isolate JSD0812	+	PABPC1
NC_039223.1	NC_039223.1	1801	M146_0.6	7	1808	GCF_002834085.1	Paramyxoviridae	V	Newcastle disease virus isolate JSD0812	+	PABPC1
NC_039223.1	NC_039223.1	2107	M146_0.6	7	2114	GCF_002834085.1	Paramyxoviridae	V	Newcastle disease virus isolate JSD0812	+	PABPC1
NC_039223.1	NC_039223.1	3252	M146_0.6	7	3259	GCF_002834085.1	Paramyxoviridae	V	Newcastle disease virus isolate JSD0812	+	PABPC1
NC_039223.1	NC_039223.1	4494	M146_0.6	7	4501	GCF_002834085.1	Paramyxoviridae	V	Newcastle disease virus isolate JSD0812	+	PABPC1
NC_039223.1	NC_039223.1	4887	M146_0.6	7	4894	GCF_002834085.1	Paramyxoviridae	V	Newcastle disease virus isolate JSD0812	+	PABPC1
NC_039223.1	NC_039223.1	6012	M146_0.6	7	6019	GCF_002834085.1	Paramyxoviridae	V	Newcastle disease virus isolate JSD0812	+	PABPC1
NC_039223.1	NC_039223.1	6287	M146_0.6	7	6294	GCF_002834085.1	Paramyxoviridae	V	Newcastle disease virus isolate JSD0812	+	PABPC1
NC_039223.1	NC_039223.1	8320	M146_0.6	7	8327	GCF_002834085.1	Paramyxoviridae	V	Newcastle disease virus isolate JSD0812	+	PABPC1
NC_039223.1	NC_039223.1	8329	M146_0.6	7	8336	GCF_002834085.1	Paramyxoviridae	V	Newcastle disease virus isolate JSD0812	+	PABPC1
NC_039223.1	NC_039223.1	14934	M146_0.6	7	14941	GCF_002834085.1	Paramyxoviridae	V	Newcastle disease virus isolate JSD0812	+	PABPC1
NC_039223.1	NC_039223.1	15070	M146_0.6	7	15077	GCF_002834085.1	Paramyxoviridae	V	Newcastle disease virus isolate JSD0812	+	PABPC1
NC_039223.1	NC_039223.1	4151	M146_0.6	7	4158	GCF_002834085.1	Paramyxoviridae	V	Newcastle disease virus isolate JSD0812	-	PABPC1
NC_039223.1	NC_039223.1	11187	M146_0.6	7	11194	GCF_002834085.1	Paramyxoviridae	V	Newcastle disease virus isolate JSD0812	-	PABPC1
NC_043450.1	NC_043450.1	437	M146_0.6	7	444	GCF_003087855.1	Phenuiviridae	V	Severe fever with thrombocytopenia syndrome virus strain HNXH	+	PABPC1
NC_043450.1	NC_043450.1	1187	M146_0.6	7	1194	GCF_003087855.1	Phenuiviridae	V	Severe fever with thrombocytopenia syndrome virus strain HNXH	+	PABPC1
NC_043450.1	NC_043450.1	3066	M146_0.6	7	3073	GCF_003087855.1	Phenuiviridae	V	Severe fever with thrombocytopenia syndrome virus strain HNXH	+	PABPC1
NC_043451.1	NC_043451.1	2453	M146_0.6	7	2460	GCF_003087855.1	Phenuiviridae	V	Severe fever with thrombocytopenia syndrome virus strain HNXH	+	PABPC1
NC_043451.1	NC_043451.1	179	M146_0.6	7	186	GCF_003087855.1	Phenuiviridae	V	Severe fever with thrombocytopenia syndrome virus strain HNXH	-	PABPC1
NC_043451.1	NC_043451.1	663	M146_0.6	7	670	GCF_003087855.1	Phenuiviridae	V	Severe fever with thrombocytopenia syndrome virus strain HNXH	-	PABPC1
NC_043452.1	NC_043452.1	420	M146_0.6	7	427	GCF_003087855.1	Phenuiviridae	V	Severe fever with thrombocytopenia syndrome virus strain HNXH	+	PABPC1
NC_043580.1	NC_043580.1	366	M146_0.6	7	373	GCF_004789555.1	Peribunyaviridae	V	Batai virus strain MS50	+	PABPC1
NC_043580.1	NC_043580.1	1282	M146_0.6	7	1289	GCF_004789555.1	Peribunyaviridae	V	Batai virus strain MS50	+	PABPC1
NC_043580.1	NC_043580.1	2065	M146_0.6	7	2072	GCF_004789555.1	Peribunyaviridae	V	Batai virus strain MS50	+	PABPC1
NC_043580.1	NC_043580.1	2203	M146_0.6	7	2210	GCF_004789555.1	Peribunyaviridae	V	Batai virus strain MS50	+	PABPC1
NC_043580.1	NC_043580.1	2608	M146_0.6	7	2615	GCF_004789555.1	Peribunyaviridae	V	Batai virus strain MS50	+	PABPC1
NC_043580.1	NC_043580.1	2644	M146_0.6	7	2651	GCF_004789555.1	Peribunyaviridae	V	Batai virus strain MS50	+	PABPC1
NC_043580.1	NC_043580.1	3057	M146_0.6	7	3064	GCF_004789555.1	Peribunyaviridae	V	Batai virus strain MS50	+	PABPC1
NC_043580.1	NC_043580.1	3279	M146_0.6	7	3286	GCF_004789555.1	Peribunyaviridae	V	Batai virus strain MS50	+	PABPC1
NC_043580.1	NC_043580.1	3483	M146_0.6	7	3490	GCF_004789555.1	Peribunyaviridae	V	Batai virus strain MS50	+	PABPC1
NC_043580.1	NC_043580.1	3659	M146_0.6	7	3666	GCF_004789555.1	Peribunyaviridae	V	Batai virus strain MS50	+	PABPC1
NC_043580.1	NC_043580.1	6010	M146_0.6	7	6017	GCF_004789555.1	Peribunyaviridae	V	Batai virus strain MS50	+	PABPC1
NC_043580.1	NC_043580.1	6655	M146_0.6	7	6662	GCF_004789555.1	Peribunyaviridae	V	Batai virus strain MS50	+	PABPC1
NC_043580.1	NC_043580.1	6676	M146_0.6	7	6683	GCF_004789555.1	Peribunyaviridae	V	Batai virus strain MS50	+	PABPC1
NC_043580.1	NC_043580.1	6678	M146_0.6	7	6685	GCF_004789555.1	Peribunyaviridae	V	Batai virus strain MS50	+	PABPC1
NC_043580.1	NC_043580.1	109	M146_0.6	7	116	GCF_004789555.1	Peribunyaviridae	V	Batai virus strain MS50	-	PABPC1
NC_043580.1	NC_043580.1	2357	M146_0.6	7	2364	GCF_004789555.1	Peribunyaviridae	V	Batai virus strain MS50	-	PABPC1
NC_043580.1	NC_043580.1	3936	M146_0.6	7	3943	GCF_004789555.1	Peribunyaviridae	V	Batai virus strain MS50	-	PABPC1
NC_043580.1	NC_043580.1	4919	M146_0.6	7	4926	GCF_004789555.1	Peribunyaviridae	V	Batai virus strain MS50	-	PABPC1
NC_043580.1	NC_043580.1	5146	M146_0.6	7	5153	GCF_004789555.1	Peribunyaviridae	V	Batai virus strain MS50	-	PABPC1
NC_043579.1	NC_043579.1	221	M146_0.6	7	228	GCF_004789555.1	Peribunyaviridae	V	Batai virus strain MS50	+	PABPC1
NC_043579.1	NC_043579.1	551	M146_0.6	7	558	GCF_004789555.1	Peribunyaviridae	V	Batai virus strain MS50	+	PABPC1
NC_043579.1	NC_043579.1	1228	M146_0.6	7	1235	GCF_004789555.1	Peribunyaviridae	V	Batai virus strain MS50	+	PABPC1
NC_043579.1	NC_043579.1	2475	M146_0.6	7	2482	GCF_004789555.1	Peribunyaviridae	V	Batai virus strain MS50	+	PABPC1
NC_043579.1	NC_043579.1	3442	M146_0.6	7	3449	GCF_004789555.1	Peribunyaviridae	V	Batai virus strain MS50	+	PABPC1
NC_043579.1	NC_043579.1	3542	M146_0.6	7	3549	GCF_004789555.1	Peribunyaviridae	V	Batai virus strain MS50	+	PABPC1
NC_043579.1	NC_043579.1	3795	M146_0.6	7	3802	GCF_004789555.1	Peribunyaviridae	V	Batai virus strain MS50	+	PABPC1
NC_043579.1	NC_043579.1	2717	M146_0.6	7	2724	GCF_004789555.1	Peribunyaviridae	V	Batai virus strain MS50	-	PABPC1
NC_043581.1	NC_043581.1	452	M146_0.6	7	459	GCF_004789555.1	Peribunyaviridae	V	Batai virus strain MS50	+	PABPC1
NC_043581.1	NC_043581.1	600	M146_0.6	7	607	GCF_004789555.1	Peribunyaviridae	V	Batai virus strain MS50	+	PABPC1
NC_043581.1	NC_043581.1	710	M146_0.6	7	717	GCF_004789555.1	Peribunyaviridae	V	Batai virus strain MS50	+	PABPC1
NC_043587.1	NC_043587.1	543	M146_0.6	7	550	GCF_004789595.1	Peribunyaviridae	V	Ilesha virus strain R5964	+	PABPC1
NC_043587.1	NC_043587.1	749	M146_0.6	7	756	GCF_004789595.1	Peribunyaviridae	V	Ilesha virus strain R5964	+	PABPC1
NC_043587.1	NC_043587.1	1175	M146_0.6	7	1182	GCF_004789595.1	Peribunyaviridae	V	Ilesha virus strain R5964	+	PABPC1
NC_043587.1	NC_043587.1	1176	M146_0.6	7	1183	GCF_004789595.1	Peribunyaviridae	V	Ilesha virus strain R5964	+	PABPC1
NC_043587.1	NC_043587.1	1283	M146_0.6	7	1290	GCF_004789595.1	Peribunyaviridae	V	Ilesha virus strain R5964	+	PABPC1
NC_043587.1	NC_043587.1	1750	M146_0.6	7	1757	GCF_004789595.1	Peribunyaviridae	V	Ilesha virus strain R5964	+	PABPC1
NC_043587.1	NC_043587.1	1977	M146_0.6	7	1984	GCF_004789595.1	Peribunyaviridae	V	Ilesha virus strain R5964	+	PABPC1
NC_043587.1	NC_043587.1	2066	M146_0.6	7	2073	GCF_004789595.1	Peribunyaviridae	V	Ilesha virus strain R5964	+	PABPC1
NC_043587.1	NC_043587.1	2123	M146_0.6	7	2130	GCF_004789595.1	Peribunyaviridae	V	Ilesha virus strain R5964	+	PABPC1
NC_043587.1	NC_043587.1	2417	M146_0.6	7	2424	GCF_004789595.1	Peribunyaviridae	V	Ilesha virus strain R5964	+	PABPC1
NC_043587.1	NC_043587.1	2419	M146_0.6	7	2426	GCF_004789595.1	Peribunyaviridae	V	Ilesha virus strain R5964	+	PABPC1
NC_043587.1	NC_043587.1	2420	M146_0.6	7	2427	GCF_004789595.1	Peribunyaviridae	V	Ilesha virus strain R5964	+	PABPC1
NC_043587.1	NC_043587.1	2908	M146_0.6	7	2915	GCF_004789595.1	Peribunyaviridae	V	Ilesha virus strain R5964	+	PABPC1
NC_043587.1	NC_043587.1	3239	M146_0.6	7	3246	GCF_004789595.1	Peribunyaviridae	V	Ilesha virus strain R5964	+	PABPC1
NC_043587.1	NC_043587.1	3241	M146_0.6	7	3248	GCF_004789595.1	Peribunyaviridae	V	Ilesha virus strain R5964	+	PABPC1
NC_043587.1	NC_043587.1	3660	M146_0.6	7	3667	GCF_004789595.1	Peribunyaviridae	V	Ilesha virus strain R5964	+	PABPC1
NC_043587.1	NC_043587.1	4088	M146_0.6	7	4095	GCF_004789595.1	Peribunyaviridae	V	Ilesha virus strain R5964	+	PABPC1
NC_043587.1	NC_043587.1	4154	M146_0.6	7	4161	GCF_004789595.1	Peribunyaviridae	V	Ilesha virus strain R5964	+	PABPC1
NC_043587.1	NC_043587.1	4910	M146_0.6	7	4917	GCF_004789595.1	Peribunyaviridae	V	Ilesha virus strain R5964	+	PABPC1
NC_043587.1	NC_043587.1	5368	M146_0.6	7	5375	GCF_004789595.1	Peribunyaviridae	V	Ilesha virus strain R5964	+	PABPC1
NC_043587.1	NC_043587.1	5770	M146_0.6	7	5777	GCF_004789595.1	Peribunyaviridae	V	Ilesha virus strain R5964	+	PABPC1
NC_043587.1	NC_043587.1	6011	M146_0.6	7	6018	GCF_004789595.1	Peribunyaviridae	V	Ilesha virus strain R5964	+	PABPC1
NC_043587.1	NC_043587.1	6658	M146_0.6	7	6665	GCF_004789595.1	Peribunyaviridae	V	Ilesha virus strain R5964	+	PABPC1
NC_043587.1	NC_043587.1	6849	M146_0.6	7	6856	GCF_004789595.1	Peribunyaviridae	V	Ilesha virus strain R5964	+	PABPC1
NC_043587.1	NC_043587.1	122	M146_0.6	7	129	GCF_004789595.1	Peribunyaviridae	V	Ilesha virus strain R5964	-	PABPC1
NC_043587.1	NC_043587.1	337	M146_0.6	7	344	GCF_004789595.1	Peribunyaviridae	V	Ilesha virus strain R5964	-	PABPC1
NC_043587.1	NC_043587.1	339	M146_0.6	7	346	GCF_004789595.1	Peribunyaviridae	V	Ilesha virus strain R5964	-	PABPC1
NC_043587.1	NC_043587.1	516	M146_0.6	7	523	GCF_004789595.1	Peribunyaviridae	V	Ilesha virus strain R5964	-	PABPC1
NC_043587.1	NC_043587.1	729	M146_0.6	7	736	GCF_004789595.1	Peribunyaviridae	V	Ilesha virus strain R5964	-	PABPC1
NC_043587.1	NC_043587.1	840	M146_0.6	7	847	GCF_004789595.1	Peribunyaviridae	V	Ilesha virus strain R5964	-	PABPC1
NC_043587.1	NC_043587.1	842	M146_0.6	7	849	GCF_004789595.1	Peribunyaviridae	V	Ilesha virus strain R5964	-	PABPC1
NC_043587.1	NC_043587.1	4999	M146_0.6	7	5006	GCF_004789595.1	Peribunyaviridae	V	Ilesha virus strain R5964	-	PABPC1
NC_043586.1	NC_043586.1	221	M146_0.6	7	228	GCF_004789595.1	Peribunyaviridae	V	Ilesha virus strain R5964	+	PABPC1
NC_043586.1	NC_043586.1	361	M146_0.6	7	368	GCF_004789595.1	Peribunyaviridae	V	Ilesha virus strain R5964	+	PABPC1
NC_043586.1	NC_043586.1	550	M146_0.6	7	557	GCF_004789595.1	Peribunyaviridae	V	Ilesha virus strain R5964	+	PABPC1
NC_043586.1	NC_043586.1	1277	M146_0.6	7	1284	GCF_004789595.1	Peribunyaviridae	V	Ilesha virus strain R5964	+	PABPC1
NC_043586.1	NC_043586.1	1375	M146_0.6	7	1382	GCF_004789595.1	Peribunyaviridae	V	Ilesha virus strain R5964	+	PABPC1
NC_043586.1	NC_043586.1	1496	M146_0.6	7	1503	GCF_004789595.1	Peribunyaviridae	V	Ilesha virus strain R5964	+	PABPC1
NC_043586.1	NC_043586.1	1563	M146_0.6	7	1570	GCF_004789595.1	Peribunyaviridae	V	Ilesha virus strain R5964	+	PABPC1
NC_043586.1	NC_043586.1	1688	M146_0.6	7	1695	GCF_004789595.1	Peribunyaviridae	V	Ilesha virus strain R5964	+	PABPC1
NC_043586.1	NC_043586.1	2034	M146_0.6	7	2041	GCF_004789595.1	Peribunyaviridae	V	Ilesha virus strain R5964	+	PABPC1
NC_043586.1	NC_043586.1	2293	M146_0.6	7	2300	GCF_004789595.1	Peribunyaviridae	V	Ilesha virus strain R5964	+	PABPC1
NC_043586.1	NC_043586.1	2600	M146_0.6	7	2607	GCF_004789595.1	Peribunyaviridae	V	Ilesha virus strain R5964	+	PABPC1
NC_043586.1	NC_043586.1	3406	M146_0.6	7	3413	GCF_004789595.1	Peribunyaviridae	V	Ilesha virus strain R5964	+	PABPC1
NC_043586.1	NC_043586.1	3684	M146_0.6	7	3691	GCF_004789595.1	Peribunyaviridae	V	Ilesha virus strain R5964	+	PABPC1
NC_043586.1	NC_043586.1	4014	M146_0.6	7	4021	GCF_004789595.1	Peribunyaviridae	V	Ilesha virus strain R5964	+	PABPC1
NC_043586.1	NC_043586.1	2582	M146_0.6	7	2589	GCF_004789595.1	Peribunyaviridae	V	Ilesha virus strain R5964	-	PABPC1
NC_043585.1	NC_043585.1	423	M146_0.6	7	430	GCF_004789595.1	Peribunyaviridae	V	Ilesha virus strain R5964	+	PABPC1
NC_043585.1	NC_043585.1	465	M146_0.6	7	472	GCF_004789595.1	Peribunyaviridae	V	Ilesha virus strain R5964	+	PABPC1
NC_043585.1	NC_043585.1	467	M146_0.6	7	474	GCF_004789595.1	Peribunyaviridae	V	Ilesha virus strain R5964	+	PABPC1
NC_043585.1	NC_043585.1	725	M146_0.6	7	732	GCF_004789595.1	Peribunyaviridae	V	Ilesha virus strain R5964	+	PABPC1
NC_043585.1	NC_043585.1	900	M146_0.6	7	907	GCF_004789595.1	Peribunyaviridae	V	Ilesha virus strain R5964	+	PABPC1
NC_043588.1	NC_043588.1	258	M146_0.6	7	265	GCF_004789635.1	Peribunyaviridae	V	Ingwavuma virus isolate SA An 4165 RNA polymerase gene	+	PABPC1
NC_043588.1	NC_043588.1	2077	M146_0.6	7	2084	GCF_004789635.1	Peribunyaviridae	V	Ingwavuma virus isolate SA An 4165 RNA polymerase gene	+	PABPC1
NC_043588.1	NC_043588.1	2196	M146_0.6	7	2203	GCF_004789635.1	Peribunyaviridae	V	Ingwavuma virus isolate SA An 4165 RNA polymerase gene	+	PABPC1
NC_043588.1	NC_043588.1	2210	M146_0.6	7	2217	GCF_004789635.1	Peribunyaviridae	V	Ingwavuma virus isolate SA An 4165 RNA polymerase gene	+	PABPC1
NC_043588.1	NC_043588.1	2212	M146_0.6	7	2219	GCF_004789635.1	Peribunyaviridae	V	Ingwavuma virus isolate SA An 4165 RNA polymerase gene	+	PABPC1
NC_043588.1	NC_043588.1	2364	M146_0.6	7	2371	GCF_004789635.1	Peribunyaviridae	V	Ingwavuma virus isolate SA An 4165 RNA polymerase gene	+	PABPC1
NC_043588.1	NC_043588.1	2627	M146_0.6	7	2634	GCF_004789635.1	Peribunyaviridae	V	Ingwavuma virus isolate SA An 4165 RNA polymerase gene	+	PABPC1
NC_043588.1	NC_043588.1	2637	M146_0.6	7	2644	GCF_004789635.1	Peribunyaviridae	V	Ingwavuma virus isolate SA An 4165 RNA polymerase gene	+	PABPC1
NC_043588.1	NC_043588.1	2733	M146_0.6	7	2740	GCF_004789635.1	Peribunyaviridae	V	Ingwavuma virus isolate SA An 4165 RNA polymerase gene	+	PABPC1
NC_043588.1	NC_043588.1	3293	M146_0.6	7	3300	GCF_004789635.1	Peribunyaviridae	V	Ingwavuma virus isolate SA An 4165 RNA polymerase gene	+	PABPC1
NC_043588.1	NC_043588.1	3712	M146_0.6	7	3719	GCF_004789635.1	Peribunyaviridae	V	Ingwavuma virus isolate SA An 4165 RNA polymerase gene	+	PABPC1
NC_043588.1	NC_043588.1	5970	M146_0.6	7	5977	GCF_004789635.1	Peribunyaviridae	V	Ingwavuma virus isolate SA An 4165 RNA polymerase gene	+	PABPC1
NC_043588.1	NC_043588.1	820	M146_0.6	7	827	GCF_004789635.1	Peribunyaviridae	V	Ingwavuma virus isolate SA An 4165 RNA polymerase gene	-	PABPC1
NC_043588.1	NC_043588.1	1070	M146_0.6	7	1077	GCF_004789635.1	Peribunyaviridae	V	Ingwavuma virus isolate SA An 4165 RNA polymerase gene	-	PABPC1
NC_043588.1	NC_043588.1	1500	M146_0.6	7	1507	GCF_004789635.1	Peribunyaviridae	V	Ingwavuma virus isolate SA An 4165 RNA polymerase gene	-	PABPC1
NC_043588.1	NC_043588.1	1722	M146_0.6	7	1729	GCF_004789635.1	Peribunyaviridae	V	Ingwavuma virus isolate SA An 4165 RNA polymerase gene	-	PABPC1
NC_043588.1	NC_043588.1	4974	M146_0.6	7	4981	GCF_004789635.1	Peribunyaviridae	V	Ingwavuma virus isolate SA An 4165 RNA polymerase gene	-	PABPC1
NC_043588.1	NC_043588.1	5619	M146_0.6	7	5626	GCF_004789635.1	Peribunyaviridae	V	Ingwavuma virus isolate SA An 4165 RNA polymerase gene	-	PABPC1
NC_043588.1	NC_043588.1	6753	M146_0.6	7	6760	GCF_004789635.1	Peribunyaviridae	V	Ingwavuma virus isolate SA An 4165 RNA polymerase gene	-	PABPC1
NC_043589.1	NC_043589.1	1527	M146_0.6	7	1534	GCF_004789635.1	Peribunyaviridae	V	Ingwavuma virus isolate SA An 4165 RNA polymerase gene	+	PABPC1
NC_043589.1	NC_043589.1	1755	M146_0.6	7	1762	GCF_004789635.1	Peribunyaviridae	V	Ingwavuma virus isolate SA An 4165 RNA polymerase gene	+	PABPC1
NC_043589.1	NC_043589.1	2875	M146_0.6	7	2882	GCF_004789635.1	Peribunyaviridae	V	Ingwavuma virus isolate SA An 4165 RNA polymerase gene	+	PABPC1
NC_043589.1	NC_043589.1	3669	M146_0.6	7	3676	GCF_004789635.1	Peribunyaviridae	V	Ingwavuma virus isolate SA An 4165 RNA polymerase gene	+	PABPC1
NC_043589.1	NC_043589.1	4387	M146_0.6	7	4394	GCF_004789635.1	Peribunyaviridae	V	Ingwavuma virus isolate SA An 4165 RNA polymerase gene	+	PABPC1
NC_043589.1	NC_043589.1	4396	M146_0.6	7	4403	GCF_004789635.1	Peribunyaviridae	V	Ingwavuma virus isolate SA An 4165 RNA polymerase gene	+	PABPC1
NC_043590.1	NC_043590.1	780	M146_0.6	7	787	GCF_004789635.1	Peribunyaviridae	V	Ingwavuma virus isolate SA An 4165 RNA polymerase gene	+	PABPC1
NC_043590.1	NC_043590.1	788	M146_0.6	7	795	GCF_004789635.1	Peribunyaviridae	V	Ingwavuma virus isolate SA An 4165 RNA polymerase gene	+	PABPC1
NC_043590.1	NC_043590.1	790	M146_0.6	7	797	GCF_004789635.1	Peribunyaviridae	V	Ingwavuma virus isolate SA An 4165 RNA polymerase gene	+	PABPC1
NC_043590.1	NC_043590.1	811	M146_0.6	7	818	GCF_004789635.1	Peribunyaviridae	V	Ingwavuma virus isolate SA An 4165 RNA polymerase gene	+	PABPC1
NC_043590.1	NC_043590.1	822	M146_0.6	7	829	GCF_004789635.1	Peribunyaviridae	V	Ingwavuma virus isolate SA An 4165 RNA polymerase gene	+	PABPC1
NC_043590.1	NC_043590.1	838	M146_0.6	7	845	GCF_004789635.1	Peribunyaviridae	V	Ingwavuma virus isolate SA An 4165 RNA polymerase gene	+	PABPC1
NC_043590.1	NC_043590.1	840	M146_0.6	7	847	GCF_004789635.1	Peribunyaviridae	V	Ingwavuma virus isolate SA An 4165 RNA polymerase gene	+	PABPC1
NC_043590.1	NC_043590.1	846	M146_0.6	7	853	GCF_004789635.1	Peribunyaviridae	V	Ingwavuma virus isolate SA An 4165 RNA polymerase gene	+	PABPC1
NC_043590.1	NC_043590.1	848	M146_0.6	7	855	GCF_004789635.1	Peribunyaviridae	V	Ingwavuma virus isolate SA An 4165 RNA polymerase gene	+	PABPC1
NC_043607.1	NC_043607.1	6	M146_0.6	7	13	GCF_004789815.1	Peribunyaviridae	V	Tataguine virus strain H9963 RNA-dependent RNA polymerase gene	+	PABPC1
NC_043607.1	NC_043607.1	46	M146_0.6	7	53	GCF_004789815.1	Peribunyaviridae	V	Tataguine virus strain H9963 RNA-dependent RNA polymerase gene	+	PABPC1
NC_043607.1	NC_043607.1	2611	M146_0.6	7	2618	GCF_004789815.1	Peribunyaviridae	V	Tataguine virus strain H9963 RNA-dependent RNA polymerase gene	+	PABPC1
NC_043607.1	NC_043607.1	2763	M146_0.6	7	2770	GCF_004789815.1	Peribunyaviridae	V	Tataguine virus strain H9963 RNA-dependent RNA polymerase gene	+	PABPC1
NC_043607.1	NC_043607.1	3091	M146_0.6	7	3098	GCF_004789815.1	Peribunyaviridae	V	Tataguine virus strain H9963 RNA-dependent RNA polymerase gene	+	PABPC1
NC_043607.1	NC_043607.1	3658	M146_0.6	7	3665	GCF_004789815.1	Peribunyaviridae	V	Tataguine virus strain H9963 RNA-dependent RNA polymerase gene	+	PABPC1
NC_043607.1	NC_043607.1	4961	M146_0.6	7	4968	GCF_004789815.1	Peribunyaviridae	V	Tataguine virus strain H9963 RNA-dependent RNA polymerase gene	+	PABPC1
NC_043607.1	NC_043607.1	6017	M146_0.6	7	6024	GCF_004789815.1	Peribunyaviridae	V	Tataguine virus strain H9963 RNA-dependent RNA polymerase gene	+	PABPC1
NC_043607.1	NC_043607.1	3210	M146_0.6	7	3217	GCF_004789815.1	Peribunyaviridae	V	Tataguine virus strain H9963 RNA-dependent RNA polymerase gene	-	PABPC1
NC_043607.1	NC_043607.1	4378	M146_0.6	7	4385	GCF_004789815.1	Peribunyaviridae	V	Tataguine virus strain H9963 RNA-dependent RNA polymerase gene	-	PABPC1
NC_043607.1	NC_043607.1	4875	M146_0.6	7	4882	GCF_004789815.1	Peribunyaviridae	V	Tataguine virus strain H9963 RNA-dependent RNA polymerase gene	-	PABPC1
NC_043607.1	NC_043607.1	4942	M146_0.6	7	4949	GCF_004789815.1	Peribunyaviridae	V	Tataguine virus strain H9963 RNA-dependent RNA polymerase gene	-	PABPC1
NC_043607.1	NC_043607.1	5092	M146_0.6	7	5099	GCF_004789815.1	Peribunyaviridae	V	Tataguine virus strain H9963 RNA-dependent RNA polymerase gene	-	PABPC1
NC_043607.1	NC_043607.1	5099	M146_0.6	7	5106	GCF_004789815.1	Peribunyaviridae	V	Tataguine virus strain H9963 RNA-dependent RNA polymerase gene	-	PABPC1
NC_043608.1	NC_043608.1	285	M146_0.6	7	292	GCF_004789815.1	Peribunyaviridae	V	Tataguine virus strain H9963 RNA-dependent RNA polymerase gene	+	PABPC1
NC_043608.1	NC_043608.1	1084	M146_0.6	7	1091	GCF_004789815.1	Peribunyaviridae	V	Tataguine virus strain H9963 RNA-dependent RNA polymerase gene	+	PABPC1
NC_043608.1	NC_043608.1	1658	M146_0.6	7	1665	GCF_004789815.1	Peribunyaviridae	V	Tataguine virus strain H9963 RNA-dependent RNA polymerase gene	+	PABPC1
NC_043608.1	NC_043608.1	3333	M146_0.6	7	3340	GCF_004789815.1	Peribunyaviridae	V	Tataguine virus strain H9963 RNA-dependent RNA polymerase gene	+	PABPC1
NC_043608.1	NC_043608.1	4335	M146_0.6	7	4342	GCF_004789815.1	Peribunyaviridae	V	Tataguine virus strain H9963 RNA-dependent RNA polymerase gene	+	PABPC1
NC_043606.1	NC_043606.1	519	M146_0.6	7	526	GCF_004789815.1	Peribunyaviridae	V	Tataguine virus strain H9963 RNA-dependent RNA polymerase gene	+	PABPC1
NC_043617.1	NC_043617.1	976	M146_0.6	7	983	GCF_004789975.1	Peribunyaviridae	V	Fort Sherman virus strain 86MSP18	+	PABPC1
NC_043617.1	NC_043617.1	1174	M146_0.6	7	1181	GCF_004789975.1	Peribunyaviridae	V	Fort Sherman virus strain 86MSP18	+	PABPC1
NC_043617.1	NC_043617.1	1359	M146_0.6	7	1366	GCF_004789975.1	Peribunyaviridae	V	Fort Sherman virus strain 86MSP18	+	PABPC1
NC_043617.1	NC_043617.1	1801	M146_0.6	7	1808	GCF_004789975.1	Peribunyaviridae	V	Fort Sherman virus strain 86MSP18	+	PABPC1
NC_043617.1	NC_043617.1	2064	M146_0.6	7	2071	GCF_004789975.1	Peribunyaviridae	V	Fort Sherman virus strain 86MSP18	+	PABPC1
NC_043617.1	NC_043617.1	2083	M146_0.6	7	2090	GCF_004789975.1	Peribunyaviridae	V	Fort Sherman virus strain 86MSP18	+	PABPC1
NC_043617.1	NC_043617.1	2202	M146_0.6	7	2209	GCF_004789975.1	Peribunyaviridae	V	Fort Sherman virus strain 86MSP18	+	PABPC1
NC_043617.1	NC_043617.1	3056	M146_0.6	7	3063	GCF_004789975.1	Peribunyaviridae	V	Fort Sherman virus strain 86MSP18	+	PABPC1
NC_043617.1	NC_043617.1	4395	M146_0.6	7	4402	GCF_004789975.1	Peribunyaviridae	V	Fort Sherman virus strain 86MSP18	+	PABPC1
NC_043617.1	NC_043617.1	5765	M146_0.6	7	5772	GCF_004789975.1	Peribunyaviridae	V	Fort Sherman virus strain 86MSP18	+	PABPC1
NC_043617.1	NC_043617.1	6302	M146_0.6	7	6309	GCF_004789975.1	Peribunyaviridae	V	Fort Sherman virus strain 86MSP18	+	PABPC1
NC_043617.1	NC_043617.1	6389	M146_0.6	7	6396	GCF_004789975.1	Peribunyaviridae	V	Fort Sherman virus strain 86MSP18	+	PABPC1
NC_043617.1	NC_043617.1	119	M146_0.6	7	126	GCF_004789975.1	Peribunyaviridae	V	Fort Sherman virus strain 86MSP18	-	PABPC1
NC_043617.1	NC_043617.1	211	M146_0.6	7	218	GCF_004789975.1	Peribunyaviridae	V	Fort Sherman virus strain 86MSP18	-	PABPC1
NC_043617.1	NC_043617.1	729	M146_0.6	7	736	GCF_004789975.1	Peribunyaviridae	V	Fort Sherman virus strain 86MSP18	-	PABPC1
NC_043617.1	NC_043617.1	3946	M146_0.6	7	3953	GCF_004789975.1	Peribunyaviridae	V	Fort Sherman virus strain 86MSP18	-	PABPC1
NC_043617.1	NC_043617.1	5154	M146_0.6	7	5161	GCF_004789975.1	Peribunyaviridae	V	Fort Sherman virus strain 86MSP18	-	PABPC1
NC_043617.1	NC_043617.1	5352	M146_0.6	7	5359	GCF_004789975.1	Peribunyaviridae	V	Fort Sherman virus strain 86MSP18	-	PABPC1
NC_043615.1	NC_043615.1	1493	M146_0.6	7	1500	GCF_004789975.1	Peribunyaviridae	V	Fort Sherman virus strain 86MSP18	+	PABPC1
NC_043615.1	NC_043615.1	1494	M146_0.6	7	1501	GCF_004789975.1	Peribunyaviridae	V	Fort Sherman virus strain 86MSP18	+	PABPC1
NC_043615.1	NC_043615.1	1684	M146_0.6	7	1691	GCF_004789975.1	Peribunyaviridae	V	Fort Sherman virus strain 86MSP18	+	PABPC1
NC_043615.1	NC_043615.1	3182	M146_0.6	7	3189	GCF_004789975.1	Peribunyaviridae	V	Fort Sherman virus strain 86MSP18	+	PABPC1
NC_043615.1	NC_043615.1	3447	M146_0.6	7	3454	GCF_004789975.1	Peribunyaviridae	V	Fort Sherman virus strain 86MSP18	+	PABPC1
NC_043615.1	NC_043615.1	4308	M146_0.6	7	4315	GCF_004789975.1	Peribunyaviridae	V	Fort Sherman virus strain 86MSP18	+	PABPC1
NC_043615.1	NC_043615.1	4309	M146_0.6	7	4316	GCF_004789975.1	Peribunyaviridae	V	Fort Sherman virus strain 86MSP18	+	PABPC1
NC_043615.1	NC_043615.1	204	M146_0.6	7	211	GCF_004789975.1	Peribunyaviridae	V	Fort Sherman virus strain 86MSP18	-	PABPC1
NC_043615.1	NC_043615.1	3319	M146_0.6	7	3326	GCF_004789975.1	Peribunyaviridae	V	Fort Sherman virus strain 86MSP18	-	PABPC1
NC_043616.1	NC_043616.1	233	M146_0.6	7	240	GCF_004789975.1	Peribunyaviridae	V	Fort Sherman virus strain 86MSP18	+	PABPC1
NC_043616.1	NC_043616.1	456	M146_0.6	7	463	GCF_004789975.1	Peribunyaviridae	V	Fort Sherman virus strain 86MSP18	+	PABPC1
NC_043616.1	NC_043616.1	714	M146_0.6	7	721	GCF_004789975.1	Peribunyaviridae	V	Fort Sherman virus strain 86MSP18	+	PABPC1
NC_043616.1	NC_043616.1	879	M146_0.6	7	886	GCF_004789975.1	Peribunyaviridae	V	Fort Sherman virus strain 86MSP18	+	PABPC1
NC_043616.1	NC_043616.1	881	M146_0.6	7	888	GCF_004789975.1	Peribunyaviridae	V	Fort Sherman virus strain 86MSP18	+	PABPC1
NC_043618.1	NC_043618.1	364	M146_0.6	7	371	GCF_004789995.1	Peribunyaviridae	V	Cache Valley virus strain 6V633	+	PABPC1
NC_043618.1	NC_043618.1	1280	M146_0.6	7	1287	GCF_004789995.1	Peribunyaviridae	V	Cache Valley virus strain 6V633	+	PABPC1
NC_043618.1	NC_043618.1	1318	M146_0.6	7	1325	GCF_004789995.1	Peribunyaviridae	V	Cache Valley virus strain 6V633	+	PABPC1
NC_043618.1	NC_043618.1	1423	M146_0.6	7	1430	GCF_004789995.1	Peribunyaviridae	V	Cache Valley virus strain 6V633	+	PABPC1
NC_043618.1	NC_043618.1	1701	M146_0.6	7	1708	GCF_004789995.1	Peribunyaviridae	V	Cache Valley virus strain 6V633	+	PABPC1
NC_043618.1	NC_043618.1	1800	M146_0.6	7	1807	GCF_004789995.1	Peribunyaviridae	V	Cache Valley virus strain 6V633	+	PABPC1
NC_043618.1	NC_043618.1	3055	M146_0.6	7	3062	GCF_004789995.1	Peribunyaviridae	V	Cache Valley virus strain 6V633	+	PABPC1
NC_043618.1	NC_043618.1	3238	M146_0.6	7	3245	GCF_004789995.1	Peribunyaviridae	V	Cache Valley virus strain 6V633	+	PABPC1
NC_043618.1	NC_043618.1	3657	M146_0.6	7	3664	GCF_004789995.1	Peribunyaviridae	V	Cache Valley virus strain 6V633	+	PABPC1
NC_043618.1	NC_043618.1	4148	M146_0.6	7	4155	GCF_004789995.1	Peribunyaviridae	V	Cache Valley virus strain 6V633	+	PABPC1
NC_043618.1	NC_043618.1	4955	M146_0.6	7	4962	GCF_004789995.1	Peribunyaviridae	V	Cache Valley virus strain 6V633	+	PABPC1
NC_043618.1	NC_043618.1	5764	M146_0.6	7	5771	GCF_004789995.1	Peribunyaviridae	V	Cache Valley virus strain 6V633	+	PABPC1
NC_043618.1	NC_043618.1	5765	M146_0.6	7	5772	GCF_004789995.1	Peribunyaviridae	V	Cache Valley virus strain 6V633	+	PABPC1
NC_043618.1	NC_043618.1	6388	M146_0.6	7	6395	GCF_004789995.1	Peribunyaviridae	V	Cache Valley virus strain 6V633	+	PABPC1
NC_043618.1	NC_043618.1	6821	M146_0.6	7	6828	GCF_004789995.1	Peribunyaviridae	V	Cache Valley virus strain 6V633	+	PABPC1
NC_043618.1	NC_043618.1	6823	M146_0.6	7	6830	GCF_004789995.1	Peribunyaviridae	V	Cache Valley virus strain 6V633	+	PABPC1
NC_043618.1	NC_043618.1	107	M146_0.6	7	114	GCF_004789995.1	Peribunyaviridae	V	Cache Valley virus strain 6V633	-	PABPC1
NC_043618.1	NC_043618.1	3680	M146_0.6	7	3687	GCF_004789995.1	Peribunyaviridae	V	Cache Valley virus strain 6V633	-	PABPC1
NC_043618.1	NC_043618.1	5144	M146_0.6	7	5151	GCF_004789995.1	Peribunyaviridae	V	Cache Valley virus strain 6V633	-	PABPC1
NC_043618.1	NC_043618.1	5840	M146_0.6	7	5847	GCF_004789995.1	Peribunyaviridae	V	Cache Valley virus strain 6V633	-	PABPC1
NC_043619.1	NC_043619.1	714	M146_0.6	7	721	GCF_004789995.1	Peribunyaviridae	V	Cache Valley virus strain 6V633	+	PABPC1
NC_043619.1	NC_043619.1	1491	M146_0.6	7	1498	GCF_004789995.1	Peribunyaviridae	V	Cache Valley virus strain 6V633	+	PABPC1
NC_043619.1	NC_043619.1	1493	M146_0.6	7	1500	GCF_004789995.1	Peribunyaviridae	V	Cache Valley virus strain 6V633	+	PABPC1
NC_043619.1	NC_043619.1	1494	M146_0.6	7	1501	GCF_004789995.1	Peribunyaviridae	V	Cache Valley virus strain 6V633	+	PABPC1
NC_043619.1	NC_043619.1	1684	M146_0.6	7	1691	GCF_004789995.1	Peribunyaviridae	V	Cache Valley virus strain 6V633	+	PABPC1
NC_043619.1	NC_043619.1	2032	M146_0.6	7	2039	GCF_004789995.1	Peribunyaviridae	V	Cache Valley virus strain 6V633	+	PABPC1
NC_043619.1	NC_043619.1	2384	M146_0.6	7	2391	GCF_004789995.1	Peribunyaviridae	V	Cache Valley virus strain 6V633	+	PABPC1
NC_043619.1	NC_043619.1	3447	M146_0.6	7	3454	GCF_004789995.1	Peribunyaviridae	V	Cache Valley virus strain 6V633	+	PABPC1
NC_043619.1	NC_043619.1	3319	M146_0.6	7	3326	GCF_004789995.1	Peribunyaviridae	V	Cache Valley virus strain 6V633	-	PABPC1
NC_043620.1	NC_043620.1	233	M146_0.6	7	240	GCF_004789995.1	Peribunyaviridae	V	Cache Valley virus strain 6V633	+	PABPC1
NC_043629.1	NC_043629.1	1711	M146_0.6	7	1718	GCF_004790075.1	Peribunyaviridae	V	Keystone virus strain B64-5587.05	+	PABPC1
NC_043629.1	NC_043629.1	1713	M146_0.6	7	1720	GCF_004790075.1	Peribunyaviridae	V	Keystone virus strain B64-5587.05	+	PABPC1
NC_043629.1	NC_043629.1	2070	M146_0.6	7	2077	GCF_004790075.1	Peribunyaviridae	V	Keystone virus strain B64-5587.05	+	PABPC1
NC_043629.1	NC_043629.1	2089	M146_0.6	7	2096	GCF_004790075.1	Peribunyaviridae	V	Keystone virus strain B64-5587.05	+	PABPC1
NC_043629.1	NC_043629.1	2912	M146_0.6	7	2919	GCF_004790075.1	Peribunyaviridae	V	Keystone virus strain B64-5587.05	+	PABPC1
NC_043629.1	NC_043629.1	3110	M146_0.6	7	3117	GCF_004790075.1	Peribunyaviridae	V	Keystone virus strain B64-5587.05	+	PABPC1
NC_043629.1	NC_043629.1	3737	M146_0.6	7	3744	GCF_004790075.1	Peribunyaviridae	V	Keystone virus strain B64-5587.05	+	PABPC1
NC_043629.1	NC_043629.1	4452	M146_0.6	7	4459	GCF_004790075.1	Peribunyaviridae	V	Keystone virus strain B64-5587.05	+	PABPC1
NC_043629.1	NC_043629.1	4487	M146_0.6	7	4494	GCF_004790075.1	Peribunyaviridae	V	Keystone virus strain B64-5587.05	+	PABPC1
NC_043629.1	NC_043629.1	5845	M146_0.6	7	5852	GCF_004790075.1	Peribunyaviridae	V	Keystone virus strain B64-5587.05	+	PABPC1
NC_043629.1	NC_043629.1	6360	M146_0.6	7	6367	GCF_004790075.1	Peribunyaviridae	V	Keystone virus strain B64-5587.05	+	PABPC1
NC_043629.1	NC_043629.1	3692	M146_0.6	7	3699	GCF_004790075.1	Peribunyaviridae	V	Keystone virus strain B64-5587.05	-	PABPC1
NC_043627.1	NC_043627.1	306	M146_0.6	7	313	GCF_004790075.1	Peribunyaviridae	V	Keystone virus strain B64-5587.05	+	PABPC1
NC_043627.1	NC_043627.1	1280	M146_0.6	7	1287	GCF_004790075.1	Peribunyaviridae	V	Keystone virus strain B64-5587.05	+	PABPC1
NC_043627.1	NC_043627.1	1893	M146_0.6	7	1900	GCF_004790075.1	Peribunyaviridae	V	Keystone virus strain B64-5587.05	+	PABPC1
NC_043627.1	NC_043627.1	3773	M146_0.6	7	3780	GCF_004790075.1	Peribunyaviridae	V	Keystone virus strain B64-5587.05	+	PABPC1
NC_043627.1	NC_043627.1	4155	M146_0.6	7	4162	GCF_004790075.1	Peribunyaviridae	V	Keystone virus strain B64-5587.05	+	PABPC1
NC_043627.1	NC_043627.1	2653	M146_0.6	7	2660	GCF_004790075.1	Peribunyaviridae	V	Keystone virus strain B64-5587.05	-	PABPC1
NC_043628.1	NC_043628.1	608	M146_0.6	7	615	GCF_004790075.1	Peribunyaviridae	V	Keystone virus strain B64-5587.05	+	PABPC1
NC_043628.1	NC_043628.1	871	M146_0.6	7	878	GCF_004790075.1	Peribunyaviridae	V	Keystone virus strain B64-5587.05	-	PABPC1
NC_043634.1	NC_043634.1	795	M146_0.6	7	802	GCF_004790135.1	Peribunyaviridae	V	Melao virus strain TRVL 9375	+	PABPC1
NC_043634.1	NC_043634.1	797	M146_0.6	7	804	GCF_004790135.1	Peribunyaviridae	V	Melao virus strain TRVL 9375	+	PABPC1
NC_043634.1	NC_043634.1	874	M146_0.6	7	881	GCF_004790135.1	Peribunyaviridae	V	Melao virus strain TRVL 9375	+	PABPC1
NC_043634.1	NC_043634.1	1454	M146_0.6	7	1461	GCF_004790135.1	Peribunyaviridae	V	Melao virus strain TRVL 9375	+	PABPC1
NC_043634.1	NC_043634.1	1710	M146_0.6	7	1717	GCF_004790135.1	Peribunyaviridae	V	Melao virus strain TRVL 9375	+	PABPC1
NC_043634.1	NC_043634.1	1712	M146_0.6	7	1719	GCF_004790135.1	Peribunyaviridae	V	Melao virus strain TRVL 9375	+	PABPC1
NC_043634.1	NC_043634.1	2157	M146_0.6	7	2164	GCF_004790135.1	Peribunyaviridae	V	Melao virus strain TRVL 9375	+	PABPC1
NC_043634.1	NC_043634.1	2159	M146_0.6	7	2166	GCF_004790135.1	Peribunyaviridae	V	Melao virus strain TRVL 9375	+	PABPC1
NC_043634.1	NC_043634.1	2638	M146_0.6	7	2645	GCF_004790135.1	Peribunyaviridae	V	Melao virus strain TRVL 9375	+	PABPC1
NC_043634.1	NC_043634.1	2911	M146_0.6	7	2918	GCF_004790135.1	Peribunyaviridae	V	Melao virus strain TRVL 9375	+	PABPC1
NC_043634.1	NC_043634.1	3062	M146_0.6	7	3069	GCF_004790135.1	Peribunyaviridae	V	Melao virus strain TRVL 9375	+	PABPC1
NC_043634.1	NC_043634.1	3736	M146_0.6	7	3743	GCF_004790135.1	Peribunyaviridae	V	Melao virus strain TRVL 9375	+	PABPC1
NC_043634.1	NC_043634.1	4667	M146_0.6	7	4674	GCF_004790135.1	Peribunyaviridae	V	Melao virus strain TRVL 9375	+	PABPC1
NC_043634.1	NC_043634.1	5721	M146_0.6	7	5728	GCF_004790135.1	Peribunyaviridae	V	Melao virus strain TRVL 9375	+	PABPC1
NC_043634.1	NC_043634.1	6917	M146_0.6	7	6924	GCF_004790135.1	Peribunyaviridae	V	Melao virus strain TRVL 9375	+	PABPC1
NC_043634.1	NC_043634.1	2334	M146_0.6	7	2341	GCF_004790135.1	Peribunyaviridae	V	Melao virus strain TRVL 9375	-	PABPC1
NC_043634.1	NC_043634.1	3689	M146_0.6	7	3696	GCF_004790135.1	Peribunyaviridae	V	Melao virus strain TRVL 9375	-	PABPC1
NC_043634.1	NC_043634.1	4264	M146_0.6	7	4271	GCF_004790135.1	Peribunyaviridae	V	Melao virus strain TRVL 9375	-	PABPC1
NC_043634.1	NC_043634.1	6109	M146_0.6	7	6116	GCF_004790135.1	Peribunyaviridae	V	Melao virus strain TRVL 9375	-	PABPC1
NC_043633.1	NC_043633.1	1570	M146_0.6	7	1577	GCF_004790135.1	Peribunyaviridae	V	Melao virus strain TRVL 9375	+	PABPC1
NC_043633.1	NC_043633.1	2050	M146_0.6	7	2057	GCF_004790135.1	Peribunyaviridae	V	Melao virus strain TRVL 9375	+	PABPC1
NC_043633.1	NC_043633.1	2295	M146_0.6	7	2302	GCF_004790135.1	Peribunyaviridae	V	Melao virus strain TRVL 9375	+	PABPC1
NC_043633.1	NC_043633.1	3766	M146_0.6	7	3773	GCF_004790135.1	Peribunyaviridae	V	Melao virus strain TRVL 9375	+	PABPC1
NC_043633.1	NC_043633.1	3768	M146_0.6	7	3775	GCF_004790135.1	Peribunyaviridae	V	Melao virus strain TRVL 9375	+	PABPC1
NC_043633.1	NC_043633.1	3820	M146_0.6	7	3827	GCF_004790135.1	Peribunyaviridae	V	Melao virus strain TRVL 9375	+	PABPC1
NC_043633.1	NC_043633.1	4148	M146_0.6	7	4155	GCF_004790135.1	Peribunyaviridae	V	Melao virus strain TRVL 9375	+	PABPC1
NC_043633.1	NC_043633.1	3004	M146_0.6	7	3011	GCF_004790135.1	Peribunyaviridae	V	Melao virus strain TRVL 9375	-	PABPC1
NC_043635.1	NC_043635.1	658	M146_0.6	7	665	GCF_004790135.1	Peribunyaviridae	V	Melao virus strain TRVL 9375	+	PABPC1
NC_043692.1	NC_043692.1	783	M146_0.6	7	790	GCF_006298125.1	Peribunyaviridae	V	Tacaiuma orthobunyavirus strain BeAn73 RNA-dependent RNA polymerase gene	+	PABPC1
NC_043692.1	NC_043692.1	1248	M146_0.6	7	1255	GCF_006298125.1	Peribunyaviridae	V	Tacaiuma orthobunyavirus strain BeAn73 RNA-dependent RNA polymerase gene	+	PABPC1
NC_043692.1	NC_043692.1	1717	M146_0.6	7	1724	GCF_006298125.1	Peribunyaviridae	V	Tacaiuma orthobunyavirus strain BeAn73 RNA-dependent RNA polymerase gene	+	PABPC1
NC_043692.1	NC_043692.1	2087	M146_0.6	7	2094	GCF_006298125.1	Peribunyaviridae	V	Tacaiuma orthobunyavirus strain BeAn73 RNA-dependent RNA polymerase gene	+	PABPC1
NC_043692.1	NC_043692.1	2349	M146_0.6	7	2356	GCF_006298125.1	Peribunyaviridae	V	Tacaiuma orthobunyavirus strain BeAn73 RNA-dependent RNA polymerase gene	+	PABPC1
NC_043692.1	NC_043692.1	2597	M146_0.6	7	2604	GCF_006298125.1	Peribunyaviridae	V	Tacaiuma orthobunyavirus strain BeAn73 RNA-dependent RNA polymerase gene	+	PABPC1
NC_043692.1	NC_043692.1	2599	M146_0.6	7	2606	GCF_006298125.1	Peribunyaviridae	V	Tacaiuma orthobunyavirus strain BeAn73 RNA-dependent RNA polymerase gene	+	PABPC1
NC_043692.1	NC_043692.1	2600	M146_0.6	7	2607	GCF_006298125.1	Peribunyaviridae	V	Tacaiuma orthobunyavirus strain BeAn73 RNA-dependent RNA polymerase gene	+	PABPC1
NC_043692.1	NC_043692.1	2863	M146_0.6	7	2870	GCF_006298125.1	Peribunyaviridae	V	Tacaiuma orthobunyavirus strain BeAn73 RNA-dependent RNA polymerase gene	+	PABPC1
NC_043692.1	NC_043692.1	3622	M146_0.6	7	3629	GCF_006298125.1	Peribunyaviridae	V	Tacaiuma orthobunyavirus strain BeAn73 RNA-dependent RNA polymerase gene	+	PABPC1
NC_043692.1	NC_043692.1	4514	M146_0.6	7	4521	GCF_006298125.1	Peribunyaviridae	V	Tacaiuma orthobunyavirus strain BeAn73 RNA-dependent RNA polymerase gene	+	PABPC1
NC_043692.1	NC_043692.1	5329	M146_0.6	7	5336	GCF_006298125.1	Peribunyaviridae	V	Tacaiuma orthobunyavirus strain BeAn73 RNA-dependent RNA polymerase gene	+	PABPC1
NC_043692.1	NC_043692.1	1559	M146_0.6	7	1566	GCF_006298125.1	Peribunyaviridae	V	Tacaiuma orthobunyavirus strain BeAn73 RNA-dependent RNA polymerase gene	-	PABPC1
NC_043692.1	NC_043692.1	2668	M146_0.6	7	2675	GCF_006298125.1	Peribunyaviridae	V	Tacaiuma orthobunyavirus strain BeAn73 RNA-dependent RNA polymerase gene	-	PABPC1
NC_043694.1	NC_043694.1	207	M146_0.6	7	214	GCF_006298125.1	Peribunyaviridae	V	Tacaiuma orthobunyavirus strain BeAn73 RNA-dependent RNA polymerase gene	+	PABPC1
NC_043694.1	NC_043694.1	1550	M146_0.6	7	1557	GCF_006298125.1	Peribunyaviridae	V	Tacaiuma orthobunyavirus strain BeAn73 RNA-dependent RNA polymerase gene	+	PABPC1
NC_043694.1	NC_043694.1	2441	M146_0.6	7	2448	GCF_006298125.1	Peribunyaviridae	V	Tacaiuma orthobunyavirus strain BeAn73 RNA-dependent RNA polymerase gene	+	PABPC1
NC_043694.1	NC_043694.1	2442	M146_0.6	7	2449	GCF_006298125.1	Peribunyaviridae	V	Tacaiuma orthobunyavirus strain BeAn73 RNA-dependent RNA polymerase gene	+	PABPC1
NC_043694.1	NC_043694.1	3915	M146_0.6	7	3922	GCF_006298125.1	Peribunyaviridae	V	Tacaiuma orthobunyavirus strain BeAn73 RNA-dependent RNA polymerase gene	+	PABPC1
NC_043694.1	NC_043694.1	3984	M146_0.6	7	3991	GCF_006298125.1	Peribunyaviridae	V	Tacaiuma orthobunyavirus strain BeAn73 RNA-dependent RNA polymerase gene	+	PABPC1
NC_043694.1	NC_043694.1	3363	M146_0.6	7	3370	GCF_006298125.1	Peribunyaviridae	V	Tacaiuma orthobunyavirus strain BeAn73 RNA-dependent RNA polymerase gene	-	PABPC1
NC_043693.1	NC_043693.1	804	M146_0.6	7	811	GCF_006298125.1	Peribunyaviridae	V	Tacaiuma orthobunyavirus strain BeAn73 RNA-dependent RNA polymerase gene	-	PABPC1
NC_043693.1	NC_043693.1	806	M146_0.6	7	813	GCF_006298125.1	Peribunyaviridae	V	Tacaiuma orthobunyavirus strain BeAn73 RNA-dependent RNA polymerase gene	-	PABPC1
NC_043693.1	NC_043693.1	807	M146_0.6	7	814	GCF_006298125.1	Peribunyaviridae	V	Tacaiuma orthobunyavirus strain BeAn73 RNA-dependent RNA polymerase gene	-	PABPC1
NC_043693.1	NC_043693.1	856	M146_0.6	7	863	GCF_006298125.1	Peribunyaviridae	V	Tacaiuma orthobunyavirus strain BeAn73 RNA-dependent RNA polymerase gene	-	PABPC1
NC_019843.3	NC_019843.3	1210	M146_0.6	7	1217	GCF_000901155.1	Coronaviridae	IV	Middle East respiratory syndrome-related coronavirus isolate HCoV-EMC/2012	+	PABPC1
NC_019843.3	NC_019843.3	2845	M146_0.6	7	2852	GCF_000901155.1	Coronaviridae	IV	Middle East respiratory syndrome-related coronavirus isolate HCoV-EMC/2012	+	PABPC1
NC_019843.3	NC_019843.3	16074	M146_0.6	7	16081	GCF_000901155.1	Coronaviridae	IV	Middle East respiratory syndrome-related coronavirus isolate HCoV-EMC/2012	+	PABPC1
NC_019843.3	NC_019843.3	19990	M146_0.6	7	19997	GCF_000901155.1	Coronaviridae	IV	Middle East respiratory syndrome-related coronavirus isolate HCoV-EMC/2012	+	PABPC1
NC_019843.3	NC_019843.3	23234	M146_0.6	7	23241	GCF_000901155.1	Coronaviridae	IV	Middle East respiratory syndrome-related coronavirus isolate HCoV-EMC/2012	+	PABPC1
NC_019843.3	NC_019843.3	28811	M146_0.6	7	28818	GCF_000901155.1	Coronaviridae	IV	Middle East respiratory syndrome-related coronavirus isolate HCoV-EMC/2012	+	PABPC1
NC_019843.3	NC_019843.3	30107	M146_0.6	7	30114	GCF_000901155.1	Coronaviridae	IV	Middle East respiratory syndrome-related coronavirus isolate HCoV-EMC/2012	+	PABPC1
NC_019843.3	NC_019843.3	30108	M146_0.6	7	30115	GCF_000901155.1	Coronaviridae	IV	Middle East respiratory syndrome-related coronavirus isolate HCoV-EMC/2012	+	PABPC1
NC_019843.3	NC_019843.3	30109	M146_0.6	7	30116	GCF_000901155.1	Coronaviridae	IV	Middle East respiratory syndrome-related coronavirus isolate HCoV-EMC/2012	+	PABPC1
NC_019843.3	NC_019843.3	30110	M146_0.6	7	30117	GCF_000901155.1	Coronaviridae	IV	Middle East respiratory syndrome-related coronavirus isolate HCoV-EMC/2012	+	PABPC1
NC_019843.3	NC_019843.3	30111	M146_0.6	7	30118	GCF_000901155.1	Coronaviridae	IV	Middle East respiratory syndrome-related coronavirus isolate HCoV-EMC/2012	+	PABPC1
NC_019843.3	NC_019843.3	30112	M146_0.6	7	30119	GCF_000901155.1	Coronaviridae	IV	Middle East respiratory syndrome-related coronavirus isolate HCoV-EMC/2012	+	PABPC1
NC_019843.3	NC_019843.3	7407	M146_0.6	7	7414	GCF_000901155.1	Coronaviridae	IV	Middle East respiratory syndrome-related coronavirus isolate HCoV-EMC/2012	-	PABPC1
NC_019843.3	NC_019843.3	7680	M146_0.6	7	7687	GCF_000901155.1	Coronaviridae	IV	Middle East respiratory syndrome-related coronavirus isolate HCoV-EMC/2012	-	PABPC1
NC_019843.3	NC_019843.3	8937	M146_0.6	7	8944	GCF_000901155.1	Coronaviridae	IV	Middle East respiratory syndrome-related coronavirus isolate HCoV-EMC/2012	-	PABPC1
NC_019843.3	NC_019843.3	15384	M146_0.6	7	15391	GCF_000901155.1	Coronaviridae	IV	Middle East respiratory syndrome-related coronavirus isolate HCoV-EMC/2012	-	PABPC1
NC_019843.3	NC_019843.3	18117	M146_0.6	7	18124	GCF_000901155.1	Coronaviridae	IV	Middle East respiratory syndrome-related coronavirus isolate HCoV-EMC/2012	-	PABPC1
NC_019843.3	NC_019843.3	18673	M146_0.6	7	18680	GCF_000901155.1	Coronaviridae	IV	Middle East respiratory syndrome-related coronavirus isolate HCoV-EMC/2012	-	PABPC1
NC_019843.3	NC_019843.3	25295	M146_0.6	7	25302	GCF_000901155.1	Coronaviridae	IV	Middle East respiratory syndrome-related coronavirus isolate HCoV-EMC/2012	-	PABPC1
NC_019843.3	NC_019843.3	25933	M146_0.6	7	25940	GCF_000901155.1	Coronaviridae	IV	Middle East respiratory syndrome-related coronavirus isolate HCoV-EMC/2012	-	PABPC1
NC_038294.1	NC_038294.1	1209	M146_0.6	7	1216	GCF_002816195.1	Coronaviridae	IV	Betacoronavirus England 1	+	PABPC1
NC_038294.1	NC_038294.1	2844	M146_0.6	7	2851	GCF_002816195.1	Coronaviridae	IV	Betacoronavirus England 1	+	PABPC1
NC_038294.1	NC_038294.1	16073	M146_0.6	7	16080	GCF_002816195.1	Coronaviridae	IV	Betacoronavirus England 1	+	PABPC1
NC_038294.1	NC_038294.1	19989	M146_0.6	7	19996	GCF_002816195.1	Coronaviridae	IV	Betacoronavirus England 1	+	PABPC1
NC_038294.1	NC_038294.1	23233	M146_0.6	7	23240	GCF_002816195.1	Coronaviridae	IV	Betacoronavirus England 1	+	PABPC1
NC_038294.1	NC_038294.1	28810	M146_0.6	7	28817	GCF_002816195.1	Coronaviridae	IV	Betacoronavirus England 1	+	PABPC1
NC_038294.1	NC_038294.1	30099	M146_0.6	7	30106	GCF_002816195.1	Coronaviridae	IV	Betacoronavirus England 1	+	PABPC1
NC_038294.1	NC_038294.1	30100	M146_0.6	7	30107	GCF_002816195.1	Coronaviridae	IV	Betacoronavirus England 1	+	PABPC1
NC_038294.1	NC_038294.1	30101	M146_0.6	7	30108	GCF_002816195.1	Coronaviridae	IV	Betacoronavirus England 1	+	PABPC1
NC_038294.1	NC_038294.1	30102	M146_0.6	7	30109	GCF_002816195.1	Coronaviridae	IV	Betacoronavirus England 1	+	PABPC1
NC_038294.1	NC_038294.1	30103	M146_0.6	7	30110	GCF_002816195.1	Coronaviridae	IV	Betacoronavirus England 1	+	PABPC1
NC_038294.1	NC_038294.1	30104	M146_0.6	7	30111	GCF_002816195.1	Coronaviridae	IV	Betacoronavirus England 1	+	PABPC1
NC_038294.1	NC_038294.1	7137	M146_0.6	7	7144	GCF_002816195.1	Coronaviridae	IV	Betacoronavirus England 1	-	PABPC1
NC_038294.1	NC_038294.1	7400	M146_0.6	7	7407	GCF_002816195.1	Coronaviridae	IV	Betacoronavirus England 1	-	PABPC1
NC_038294.1	NC_038294.1	7673	M146_0.6	7	7680	GCF_002816195.1	Coronaviridae	IV	Betacoronavirus England 1	-	PABPC1
NC_038294.1	NC_038294.1	8930	M146_0.6	7	8937	GCF_002816195.1	Coronaviridae	IV	Betacoronavirus England 1	-	PABPC1
NC_038294.1	NC_038294.1	15377	M146_0.6	7	15384	GCF_002816195.1	Coronaviridae	IV	Betacoronavirus England 1	-	PABPC1
NC_038294.1	NC_038294.1	18110	M146_0.6	7	18117	GCF_002816195.1	Coronaviridae	IV	Betacoronavirus England 1	-	PABPC1
NC_038294.1	NC_038294.1	18666	M146_0.6	7	18673	GCF_002816195.1	Coronaviridae	IV	Betacoronavirus England 1	-	PABPC1
NC_038294.1	NC_038294.1	19604	M146_0.6	7	19611	GCF_002816195.1	Coronaviridae	IV	Betacoronavirus England 1	-	PABPC1
NC_038294.1	NC_038294.1	25288	M146_0.6	7	25295	GCF_002816195.1	Coronaviridae	IV	Betacoronavirus England 1	-	PABPC1
NC_038294.1	NC_038294.1	25926	M146_0.6	7	25933	GCF_002816195.1	Coronaviridae	IV	Betacoronavirus England 1	-	PABPC1
NC_006213.1	NC_006213.1	2429	M146_0.6	7	2436	GCF_003972325.1	Coronaviridae	IV	Human coronavirus OC43 strain ATCC VR-759	+	PABPC1
NC_006213.1	NC_006213.1	12039	M146_0.6	7	12046	GCF_003972325.1	Coronaviridae	IV	Human coronavirus OC43 strain ATCC VR-759	+	PABPC1
NC_006213.1	NC_006213.1	12728	M146_0.6	7	12735	GCF_003972325.1	Coronaviridae	IV	Human coronavirus OC43 strain ATCC VR-759	+	PABPC1
NC_006213.1	NC_006213.1	12975	M146_0.6	7	12982	GCF_003972325.1	Coronaviridae	IV	Human coronavirus OC43 strain ATCC VR-759	+	PABPC1
NC_006213.1	NC_006213.1	20817	M146_0.6	7	20824	GCF_003972325.1	Coronaviridae	IV	Human coronavirus OC43 strain ATCC VR-759	+	PABPC1
NC_006213.1	NC_006213.1	25468	M146_0.6	7	25475	GCF_003972325.1	Coronaviridae	IV	Human coronavirus OC43 strain ATCC VR-759	+	PABPC1
NC_006213.1	NC_006213.1	30711	M146_0.6	7	30718	GCF_003972325.1	Coronaviridae	IV	Human coronavirus OC43 strain ATCC VR-759	+	PABPC1
NC_006213.1	NC_006213.1	30713	M146_0.6	7	30720	GCF_003972325.1	Coronaviridae	IV	Human coronavirus OC43 strain ATCC VR-759	+	PABPC1
NC_006213.1	NC_006213.1	30714	M146_0.6	7	30721	GCF_003972325.1	Coronaviridae	IV	Human coronavirus OC43 strain ATCC VR-759	+	PABPC1
NC_006213.1	NC_006213.1	30715	M146_0.6	7	30722	GCF_003972325.1	Coronaviridae	IV	Human coronavirus OC43 strain ATCC VR-759	+	PABPC1
NC_006213.1	NC_006213.1	30716	M146_0.6	7	30723	GCF_003972325.1	Coronaviridae	IV	Human coronavirus OC43 strain ATCC VR-759	+	PABPC1
NC_006213.1	NC_006213.1	30717	M146_0.6	7	30724	GCF_003972325.1	Coronaviridae	IV	Human coronavirus OC43 strain ATCC VR-759	+	PABPC1
NC_006213.1	NC_006213.1	30718	M146_0.6	7	30725	GCF_003972325.1	Coronaviridae	IV	Human coronavirus OC43 strain ATCC VR-759	+	PABPC1
NC_006213.1	NC_006213.1	30719	M146_0.6	7	30726	GCF_003972325.1	Coronaviridae	IV	Human coronavirus OC43 strain ATCC VR-759	+	PABPC1
NC_006213.1	NC_006213.1	30720	M146_0.6	7	30727	GCF_003972325.1	Coronaviridae	IV	Human coronavirus OC43 strain ATCC VR-759	+	PABPC1
NC_006213.1	NC_006213.1	30721	M146_0.6	7	30728	GCF_003972325.1	Coronaviridae	IV	Human coronavirus OC43 strain ATCC VR-759	+	PABPC1
NC_006213.1	NC_006213.1	30722	M146_0.6	7	30729	GCF_003972325.1	Coronaviridae	IV	Human coronavirus OC43 strain ATCC VR-759	+	PABPC1
NC_006213.1	NC_006213.1	30723	M146_0.6	7	30730	GCF_003972325.1	Coronaviridae	IV	Human coronavirus OC43 strain ATCC VR-759	+	PABPC1
NC_006213.1	NC_006213.1	30724	M146_0.6	7	30731	GCF_003972325.1	Coronaviridae	IV	Human coronavirus OC43 strain ATCC VR-759	+	PABPC1
NC_006213.1	NC_006213.1	30725	M146_0.6	7	30732	GCF_003972325.1	Coronaviridae	IV	Human coronavirus OC43 strain ATCC VR-759	+	PABPC1
NC_006213.1	NC_006213.1	30726	M146_0.6	7	30733	GCF_003972325.1	Coronaviridae	IV	Human coronavirus OC43 strain ATCC VR-759	+	PABPC1
NC_006213.1	NC_006213.1	30727	M146_0.6	7	30734	GCF_003972325.1	Coronaviridae	IV	Human coronavirus OC43 strain ATCC VR-759	+	PABPC1
NC_006213.1	NC_006213.1	30728	M146_0.6	7	30735	GCF_003972325.1	Coronaviridae	IV	Human coronavirus OC43 strain ATCC VR-759	+	PABPC1
NC_006213.1	NC_006213.1	30729	M146_0.6	7	30736	GCF_003972325.1	Coronaviridae	IV	Human coronavirus OC43 strain ATCC VR-759	+	PABPC1
NC_006213.1	NC_006213.1	30730	M146_0.6	7	30737	GCF_003972325.1	Coronaviridae	IV	Human coronavirus OC43 strain ATCC VR-759	+	PABPC1
NC_006213.1	NC_006213.1	30731	M146_0.6	7	30738	GCF_003972325.1	Coronaviridae	IV	Human coronavirus OC43 strain ATCC VR-759	+	PABPC1
NC_006213.1	NC_006213.1	30732	M146_0.6	7	30739	GCF_003972325.1	Coronaviridae	IV	Human coronavirus OC43 strain ATCC VR-759	+	PABPC1
NC_006213.1	NC_006213.1	30733	M146_0.6	7	30740	GCF_003972325.1	Coronaviridae	IV	Human coronavirus OC43 strain ATCC VR-759	+	PABPC1
NC_006213.1	NC_006213.1	30734	M146_0.6	7	30741	GCF_003972325.1	Coronaviridae	IV	Human coronavirus OC43 strain ATCC VR-759	+	PABPC1
NC_006213.1	NC_006213.1	690	M146_0.6	7	697	GCF_003972325.1	Coronaviridae	IV	Human coronavirus OC43 strain ATCC VR-759	-	PABPC1
NC_006213.1	NC_006213.1	1796	M146_0.6	7	1803	GCF_003972325.1	Coronaviridae	IV	Human coronavirus OC43 strain ATCC VR-759	-	PABPC1
NC_006213.1	NC_006213.1	2281	M146_0.6	7	2288	GCF_003972325.1	Coronaviridae	IV	Human coronavirus OC43 strain ATCC VR-759	-	PABPC1
NC_006213.1	NC_006213.1	2673	M146_0.6	7	2680	GCF_003972325.1	Coronaviridae	IV	Human coronavirus OC43 strain ATCC VR-759	-	PABPC1
NC_006213.1	NC_006213.1	5192	M146_0.6	7	5199	GCF_003972325.1	Coronaviridae	IV	Human coronavirus OC43 strain ATCC VR-759	-	PABPC1
NC_006213.1	NC_006213.1	6387	M146_0.6	7	6394	GCF_003972325.1	Coronaviridae	IV	Human coronavirus OC43 strain ATCC VR-759	-	PABPC1
NC_006213.1	NC_006213.1	7751	M146_0.6	7	7758	GCF_003972325.1	Coronaviridae	IV	Human coronavirus OC43 strain ATCC VR-759	-	PABPC1
NC_006213.1	NC_006213.1	9620	M146_0.6	7	9627	GCF_003972325.1	Coronaviridae	IV	Human coronavirus OC43 strain ATCC VR-759	-	PABPC1
NC_006213.1	NC_006213.1	13332	M146_0.6	7	13339	GCF_003972325.1	Coronaviridae	IV	Human coronavirus OC43 strain ATCC VR-759	-	PABPC1
NC_006213.1	NC_006213.1	13965	M146_0.6	7	13972	GCF_003972325.1	Coronaviridae	IV	Human coronavirus OC43 strain ATCC VR-759	-	PABPC1
NC_006213.1	NC_006213.1	16114	M146_0.6	7	16121	GCF_003972325.1	Coronaviridae	IV	Human coronavirus OC43 strain ATCC VR-759	-	PABPC1
NC_006213.1	NC_006213.1	16434	M146_0.6	7	16441	GCF_003972325.1	Coronaviridae	IV	Human coronavirus OC43 strain ATCC VR-759	-	PABPC1
NC_006213.1	NC_006213.1	17776	M146_0.6	7	17783	GCF_003972325.1	Coronaviridae	IV	Human coronavirus OC43 strain ATCC VR-759	-	PABPC1
NC_006213.1	NC_006213.1	19437	M146_0.6	7	19444	GCF_003972325.1	Coronaviridae	IV	Human coronavirus OC43 strain ATCC VR-759	-	PABPC1
NC_006213.1	NC_006213.1	19474	M146_0.6	7	19481	GCF_003972325.1	Coronaviridae	IV	Human coronavirus OC43 strain ATCC VR-759	-	PABPC1
NC_006213.1	NC_006213.1	19824	M146_0.6	7	19831	GCF_003972325.1	Coronaviridae	IV	Human coronavirus OC43 strain ATCC VR-759	-	PABPC1
NC_006213.1	NC_006213.1	21293	M146_0.6	7	21300	GCF_003972325.1	Coronaviridae	IV	Human coronavirus OC43 strain ATCC VR-759	-	PABPC1
NC_006213.1	NC_006213.1	21335	M146_0.6	7	21342	GCF_003972325.1	Coronaviridae	IV	Human coronavirus OC43 strain ATCC VR-759	-	PABPC1
NC_006213.1	NC_006213.1	22776	M146_0.6	7	22783	GCF_003972325.1	Coronaviridae	IV	Human coronavirus OC43 strain ATCC VR-759	-	PABPC1
NC_006213.1	NC_006213.1	24083	M146_0.6	7	24090	GCF_003972325.1	Coronaviridae	IV	Human coronavirus OC43 strain ATCC VR-759	-	PABPC1
NC_006213.1	NC_006213.1	29830	M146_0.6	7	29837	GCF_003972325.1	Coronaviridae	IV	Human coronavirus OC43 strain ATCC VR-759	-	PABPC1
NC_006213.1	NC_006213.1	30681	M146_0.6	7	30688	GCF_003972325.1	Coronaviridae	IV	Human coronavirus OC43 strain ATCC VR-759	-	PABPC1
NC_001786.1	NC_001786.1	4878	M085_0.6	8	4886	GCF_000847585.1	Togaviridae	IV	Barmah Forest virus	+	ZCRB1
NC_001786.1	NC_001786.1	8760	M085_0.6	8	8768	GCF_000847585.1	Togaviridae	IV	Barmah Forest virus	+	ZCRB1
NC_001786.1	NC_001786.1	11123	M085_0.6	8	11131	GCF_000847585.1	Togaviridae	IV	Barmah Forest virus	+	ZCRB1
NC_001786.1	NC_001786.1	11159	M085_0.6	8	11167	GCF_000847585.1	Togaviridae	IV	Barmah Forest virus	+	ZCRB1
NC_001786.1	NC_001786.1	1655	M085_0.6	8	1663	GCF_000847585.1	Togaviridae	IV	Barmah Forest virus	-	ZCRB1
NC_003908.1	NC_003908.1	319	M085_0.6	8	327	GCF_000850885.1	Togaviridae	IV	Western equine encephalomyelitis virus	+	ZCRB1
NC_003908.1	NC_003908.1	1333	M085_0.6	8	1341	GCF_000850885.1	Togaviridae	IV	Western equine encephalomyelitis virus	+	ZCRB1
NC_003908.1	NC_003908.1	9971	M085_0.6	8	9979	GCF_000850885.1	Togaviridae	IV	Western equine encephalomyelitis virus	+	ZCRB1
NC_003908.1	NC_003908.1	8051	M085_0.6	8	8059	GCF_000850885.1	Togaviridae	IV	Western equine encephalomyelitis virus	-	ZCRB1
NC_002645.1	NC_002645.1	1175	M085_0.6	8	1183	GCF_000853505.1	Coronaviridae	IV	Human coronavirus 229E	+	ZCRB1
NC_002645.1	NC_002645.1	2501	M085_0.6	8	2509	GCF_000853505.1	Coronaviridae	IV	Human coronavirus 229E	+	ZCRB1
NC_002645.1	NC_002645.1	2759	M085_0.6	8	2767	GCF_000853505.1	Coronaviridae	IV	Human coronavirus 229E	+	ZCRB1
NC_002645.1	NC_002645.1	4001	M085_0.6	8	4009	GCF_000853505.1	Coronaviridae	IV	Human coronavirus 229E	+	ZCRB1
NC_002645.1	NC_002645.1	5738	M085_0.6	8	5746	GCF_000853505.1	Coronaviridae	IV	Human coronavirus 229E	+	ZCRB1
NC_002645.1	NC_002645.1	6788	M085_0.6	8	6796	GCF_000853505.1	Coronaviridae	IV	Human coronavirus 229E	+	ZCRB1
NC_002645.1	NC_002645.1	9446	M085_0.6	8	9454	GCF_000853505.1	Coronaviridae	IV	Human coronavirus 229E	+	ZCRB1
NC_002645.1	NC_002645.1	12002	M085_0.6	8	12010	GCF_000853505.1	Coronaviridae	IV	Human coronavirus 229E	+	ZCRB1
NC_002645.1	NC_002645.1	13779	M085_0.6	8	13787	GCF_000853505.1	Coronaviridae	IV	Human coronavirus 229E	+	ZCRB1
NC_002645.1	NC_002645.1	17161	M085_0.6	8	17169	GCF_000853505.1	Coronaviridae	IV	Human coronavirus 229E	+	ZCRB1
NC_002645.1	NC_002645.1	20284	M085_0.6	8	20292	GCF_000853505.1	Coronaviridae	IV	Human coronavirus 229E	+	ZCRB1
NC_002645.1	NC_002645.1	23692	M085_0.6	8	23700	GCF_000853505.1	Coronaviridae	IV	Human coronavirus 229E	+	ZCRB1
NC_002645.1	NC_002645.1	23869	M085_0.6	8	23877	GCF_000853505.1	Coronaviridae	IV	Human coronavirus 229E	+	ZCRB1
NC_002645.1	NC_002645.1	24852	M085_0.6	8	24860	GCF_000853505.1	Coronaviridae	IV	Human coronavirus 229E	+	ZCRB1
NC_002645.1	NC_002645.1	1057	M085_0.6	8	1065	GCF_000853505.1	Coronaviridae	IV	Human coronavirus 229E	-	ZCRB1
NC_002645.1	NC_002645.1	3500	M085_0.6	8	3508	GCF_000853505.1	Coronaviridae	IV	Human coronavirus 229E	-	ZCRB1
NC_002645.1	NC_002645.1	6506	M085_0.6	8	6514	GCF_000853505.1	Coronaviridae	IV	Human coronavirus 229E	-	ZCRB1
NC_002645.1	NC_002645.1	9183	M085_0.6	8	9191	GCF_000853505.1	Coronaviridae	IV	Human coronavirus 229E	-	ZCRB1
NC_002645.1	NC_002645.1	11601	M085_0.6	8	11609	GCF_000853505.1	Coronaviridae	IV	Human coronavirus 229E	-	ZCRB1
NC_002645.1	NC_002645.1	14607	M085_0.6	8	14615	GCF_000853505.1	Coronaviridae	IV	Human coronavirus 229E	-	ZCRB1
NC_002645.1	NC_002645.1	18749	M085_0.6	8	18757	GCF_000853505.1	Coronaviridae	IV	Human coronavirus 229E	-	ZCRB1
NC_002645.1	NC_002645.1	20856	M085_0.6	8	20864	GCF_000853505.1	Coronaviridae	IV	Human coronavirus 229E	-	ZCRB1
NC_002645.1	NC_002645.1	21065	M085_0.6	8	21073	GCF_000853505.1	Coronaviridae	IV	Human coronavirus 229E	-	ZCRB1
NC_002645.1	NC_002645.1	23321	M085_0.6	8	23329	GCF_000853505.1	Coronaviridae	IV	Human coronavirus 229E	-	ZCRB1
NC_002645.1	NC_002645.1	24548	M085_0.6	8	24556	GCF_000853505.1	Coronaviridae	IV	Human coronavirus 229E	-	ZCRB1
NC_002645.1	NC_002645.1	24806	M085_0.6	8	24814	GCF_000853505.1	Coronaviridae	IV	Human coronavirus 229E	-	ZCRB1
NC_002645.1	NC_002645.1	25721	M085_0.6	8	25729	GCF_000853505.1	Coronaviridae	IV	Human coronavirus 229E	-	ZCRB1
NC_004421.1	NC_004421.1	4846	M085_0.6	8	4854	GCF_000853805.1	Picornaviridae	IV	Aichivirus B genomic RNA	+	ZCRB1
NC_004421.1	NC_004421.1	5938	M085_0.6	8	5946	GCF_000853805.1	Picornaviridae	IV	Aichivirus B genomic RNA	-	ZCRB1
NC_005831.2	NC_005831.2	3395	M085_0.6	8	3403	GCF_000853865.1	Coronaviridae	IV	Human Coronavirus NL63	+	ZCRB1
NC_005831.2	NC_005831.2	6716	M085_0.6	8	6724	GCF_000853865.1	Coronaviridae	IV	Human Coronavirus NL63	+	ZCRB1
NC_005831.2	NC_005831.2	9362	M085_0.6	8	9370	GCF_000853865.1	Coronaviridae	IV	Human Coronavirus NL63	+	ZCRB1
NC_005831.2	NC_005831.2	12131	M085_0.6	8	12139	GCF_000853865.1	Coronaviridae	IV	Human Coronavirus NL63	+	ZCRB1
NC_005831.2	NC_005831.2	13858	M085_0.6	8	13866	GCF_000853865.1	Coronaviridae	IV	Human Coronavirus NL63	+	ZCRB1
NC_005831.2	NC_005831.2	17556	M085_0.6	8	17564	GCF_000853865.1	Coronaviridae	IV	Human Coronavirus NL63	+	ZCRB1
NC_005831.2	NC_005831.2	19666	M085_0.6	8	19674	GCF_000853865.1	Coronaviridae	IV	Human Coronavirus NL63	+	ZCRB1
NC_005831.2	NC_005831.2	19972	M085_0.6	8	19980	GCF_000853865.1	Coronaviridae	IV	Human Coronavirus NL63	+	ZCRB1
NC_005831.2	NC_005831.2	20112	M085_0.6	8	20120	GCF_000853865.1	Coronaviridae	IV	Human Coronavirus NL63	+	ZCRB1
NC_005831.2	NC_005831.2	20310	M085_0.6	8	20318	GCF_000853865.1	Coronaviridae	IV	Human Coronavirus NL63	+	ZCRB1
NC_005831.2	NC_005831.2	23340	M085_0.6	8	23348	GCF_000853865.1	Coronaviridae	IV	Human Coronavirus NL63	+	ZCRB1
NC_005831.2	NC_005831.2	2036	M085_0.6	8	2044	GCF_000853865.1	Coronaviridae	IV	Human Coronavirus NL63	-	ZCRB1
NC_005831.2	NC_005831.2	3339	M085_0.6	8	3347	GCF_000853865.1	Coronaviridae	IV	Human Coronavirus NL63	-	ZCRB1
NC_005831.2	NC_005831.2	6279	M085_0.6	8	6287	GCF_000853865.1	Coronaviridae	IV	Human Coronavirus NL63	-	ZCRB1
NC_005831.2	NC_005831.2	10514	M085_0.6	8	10522	GCF_000853865.1	Coronaviridae	IV	Human Coronavirus NL63	-	ZCRB1
NC_005831.2	NC_005831.2	11918	M085_0.6	8	11926	GCF_000853865.1	Coronaviridae	IV	Human Coronavirus NL63	-	ZCRB1
NC_005831.2	NC_005831.2	13421	M085_0.6	8	13429	GCF_000853865.1	Coronaviridae	IV	Human Coronavirus NL63	-	ZCRB1
NC_005831.2	NC_005831.2	15511	M085_0.6	8	15519	GCF_000853865.1	Coronaviridae	IV	Human Coronavirus NL63	-	ZCRB1
NC_005831.2	NC_005831.2	15892	M085_0.6	8	15900	GCF_000853865.1	Coronaviridae	IV	Human Coronavirus NL63	-	ZCRB1
NC_005831.2	NC_005831.2	19462	M085_0.6	8	19470	GCF_000853865.1	Coronaviridae	IV	Human Coronavirus NL63	-	ZCRB1
NC_005831.2	NC_005831.2	22192	M085_0.6	8	22200	GCF_000853865.1	Coronaviridae	IV	Human Coronavirus NL63	-	ZCRB1
NC_005831.2	NC_005831.2	25966	M085_0.6	8	25974	GCF_000853865.1	Coronaviridae	IV	Human Coronavirus NL63	-	ZCRB1
NC_005831.2	NC_005831.2	27013	M085_0.6	8	27021	GCF_000853865.1	Coronaviridae	IV	Human Coronavirus NL63	-	ZCRB1
NC_006269.1	NC_006269.1	7404	M085_0.6	8	7412	GCF_000854265.1	Caliciviridae	IV	Sapovirus Hu/Dresden/pJG-Sap01/DE	+	ZCRB1
NC_006269.1	NC_006269.1	6738	M085_0.6	8	6746	GCF_000854265.1	Caliciviridae	IV	Sapovirus Hu/Dresden/pJG-Sap01/DE	-	ZCRB1
NC_002031.1	NC_002031.1	68	M085_0.6	8	76	GCF_000857725.1	Flaviviridae	IV	Yellow fever virus	+	ZCRB1
NC_002031.1	NC_002031.1	3915	M085_0.6	8	3923	GCF_000857725.1	Flaviviridae	IV	Yellow fever virus	-	ZCRB1
NC_006577.2	NC_006577.2	739	M085_0.6	8	747	GCF_000858765.1	Coronaviridae	IV	Human coronavirus HKU1	+	ZCRB1
NC_006577.2	NC_006577.2	12470	M085_0.6	8	12478	GCF_000858765.1	Coronaviridae	IV	Human coronavirus HKU1	+	ZCRB1
NC_006577.2	NC_006577.2	13070	M085_0.6	8	13078	GCF_000858765.1	Coronaviridae	IV	Human coronavirus HKU1	+	ZCRB1
NC_006577.2	NC_006577.2	13076	M085_0.6	8	13084	GCF_000858765.1	Coronaviridae	IV	Human coronavirus HKU1	+	ZCRB1
NC_006577.2	NC_006577.2	13665	M085_0.6	8	13673	GCF_000858765.1	Coronaviridae	IV	Human coronavirus HKU1	+	ZCRB1
NC_006577.2	NC_006577.2	15711	M085_0.6	8	15719	GCF_000858765.1	Coronaviridae	IV	Human coronavirus HKU1	+	ZCRB1
NC_006577.2	NC_006577.2	16968	M085_0.6	8	16976	GCF_000858765.1	Coronaviridae	IV	Human coronavirus HKU1	+	ZCRB1
NC_006577.2	NC_006577.2	18034	M085_0.6	8	18042	GCF_000858765.1	Coronaviridae	IV	Human coronavirus HKU1	+	ZCRB1
NC_006577.2	NC_006577.2	20151	M085_0.6	8	20159	GCF_000858765.1	Coronaviridae	IV	Human coronavirus HKU1	+	ZCRB1
NC_006577.2	NC_006577.2	22082	M085_0.6	8	22090	GCF_000858765.1	Coronaviridae	IV	Human coronavirus HKU1	+	ZCRB1
NC_006577.2	NC_006577.2	25909	M085_0.6	8	25917	GCF_000858765.1	Coronaviridae	IV	Human coronavirus HKU1	+	ZCRB1
NC_006577.2	NC_006577.2	381	M085_0.6	8	389	GCF_000858765.1	Coronaviridae	IV	Human coronavirus HKU1	-	ZCRB1
NC_006577.2	NC_006577.2	474	M085_0.6	8	482	GCF_000858765.1	Coronaviridae	IV	Human coronavirus HKU1	-	ZCRB1
NC_006577.2	NC_006577.2	1619	M085_0.6	8	1627	GCF_000858765.1	Coronaviridae	IV	Human coronavirus HKU1	-	ZCRB1
NC_006577.2	NC_006577.2	1692	M085_0.6	8	1700	GCF_000858765.1	Coronaviridae	IV	Human coronavirus HKU1	-	ZCRB1
NC_006577.2	NC_006577.2	2888	M085_0.6	8	2896	GCF_000858765.1	Coronaviridae	IV	Human coronavirus HKU1	-	ZCRB1
NC_006577.2	NC_006577.2	3149	M085_0.6	8	3157	GCF_000858765.1	Coronaviridae	IV	Human coronavirus HKU1	-	ZCRB1
NC_006577.2	NC_006577.2	3869	M085_0.6	8	3877	GCF_000858765.1	Coronaviridae	IV	Human coronavirus HKU1	-	ZCRB1
NC_006577.2	NC_006577.2	4355	M085_0.6	8	4363	GCF_000858765.1	Coronaviridae	IV	Human coronavirus HKU1	-	ZCRB1
NC_006577.2	NC_006577.2	5954	M085_0.6	8	5962	GCF_000858765.1	Coronaviridae	IV	Human coronavirus HKU1	-	ZCRB1
NC_006577.2	NC_006577.2	6990	M085_0.6	8	6998	GCF_000858765.1	Coronaviridae	IV	Human coronavirus HKU1	-	ZCRB1
NC_006577.2	NC_006577.2	7696	M085_0.6	8	7704	GCF_000858765.1	Coronaviridae	IV	Human coronavirus HKU1	-	ZCRB1
NC_006577.2	NC_006577.2	8160	M085_0.6	8	8168	GCF_000858765.1	Coronaviridae	IV	Human coronavirus HKU1	-	ZCRB1
NC_006577.2	NC_006577.2	8601	M085_0.6	8	8609	GCF_000858765.1	Coronaviridae	IV	Human coronavirus HKU1	-	ZCRB1
NC_006577.2	NC_006577.2	9188	M085_0.6	8	9196	GCF_000858765.1	Coronaviridae	IV	Human coronavirus HKU1	-	ZCRB1
NC_006577.2	NC_006577.2	9315	M085_0.6	8	9323	GCF_000858765.1	Coronaviridae	IV	Human coronavirus HKU1	-	ZCRB1
NC_006577.2	NC_006577.2	10454	M085_0.6	8	10462	GCF_000858765.1	Coronaviridae	IV	Human coronavirus HKU1	-	ZCRB1
NC_006577.2	NC_006577.2	11141	M085_0.6	8	11149	GCF_000858765.1	Coronaviridae	IV	Human coronavirus HKU1	-	ZCRB1
NC_006577.2	NC_006577.2	11810	M085_0.6	8	11818	GCF_000858765.1	Coronaviridae	IV	Human coronavirus HKU1	-	ZCRB1
NC_006577.2	NC_006577.2	15785	M085_0.6	8	15793	GCF_000858765.1	Coronaviridae	IV	Human coronavirus HKU1	-	ZCRB1
NC_006577.2	NC_006577.2	20393	M085_0.6	8	20401	GCF_000858765.1	Coronaviridae	IV	Human coronavirus HKU1	-	ZCRB1
NC_006577.2	NC_006577.2	27563	M085_0.6	8	27571	GCF_000858765.1	Coronaviridae	IV	Human coronavirus HKU1	-	ZCRB1
NC_006577.2	NC_006577.2	28052	M085_0.6	8	28060	GCF_000858765.1	Coronaviridae	IV	Human coronavirus HKU1	-	ZCRB1
NC_006577.2	NC_006577.2	28360	M085_0.6	8	28368	GCF_000858765.1	Coronaviridae	IV	Human coronavirus HKU1	-	ZCRB1
NC_006577.2	NC_006577.2	28687	M085_0.6	8	28695	GCF_000858765.1	Coronaviridae	IV	Human coronavirus HKU1	-	ZCRB1
NC_006577.2	NC_006577.2	29401	M085_0.6	8	29409	GCF_000858765.1	Coronaviridae	IV	Human coronavirus HKU1	-	ZCRB1
NC_006577.2	NC_006577.2	29860	M085_0.6	8	29868	GCF_000858765.1	Coronaviridae	IV	Human coronavirus HKU1	-	ZCRB1
NC_003215.1	NC_003215.1	2987	M085_0.6	8	2995	GCF_000860285.1	Togaviridae	IV	Semliki forest virus	+	ZCRB1
NC_003215.1	NC_003215.1	51	M085_0.6	8	59	GCF_000860285.1	Togaviridae	IV	Semliki forest virus	-	ZCRB1
NC_003215.1	NC_003215.1	1447	M085_0.6	8	1455	GCF_000860285.1	Togaviridae	IV	Semliki forest virus	-	ZCRB1
NC_003687.1	NC_003687.1	2494	M085_0.6	8	2502	GCF_000860485.1	Flaviviridae	IV	Powassan virus	-	ZCRB1
NC_001489.1	NC_001489.1	1367	M085_0.6	8	1375	GCF_000860505.1	Picornaviridae	IV	Hepatitis A virus	+	ZCRB1
NC_001489.1	NC_001489.1	3680	M085_0.6	8	3688	GCF_000860505.1	Picornaviridae	IV	Hepatitis A virus	+	ZCRB1
NC_001489.1	NC_001489.1	6317	M085_0.6	8	6325	GCF_000860505.1	Picornaviridae	IV	Hepatitis A virus	+	ZCRB1
NC_001489.1	NC_001489.1	7350	M085_0.6	8	7358	GCF_000860505.1	Picornaviridae	IV	Hepatitis A virus	+	ZCRB1
NC_001489.1	NC_001489.1	118	M085_0.6	8	126	GCF_000860505.1	Picornaviridae	IV	Hepatitis A virus	-	ZCRB1
NC_001489.1	NC_001489.1	6905	M085_0.6	8	6913	GCF_000860505.1	Picornaviridae	IV	Hepatitis A virus	-	ZCRB1
NC_001489.1	NC_001489.1	7298	M085_0.6	8	7306	GCF_000860505.1	Picornaviridae	IV	Hepatitis A virus	-	ZCRB1
NC_001489.1	NC_001489.1	7322	M085_0.6	8	7330	GCF_000860505.1	Picornaviridae	IV	Hepatitis A virus	-	ZCRB1
NC_001547.1	NC_001547.1	2979	M085_0.6	8	2987	GCF_000860545.1	Togaviridae	IV	Sindbis virus	+	ZCRB1
NC_001547.1	NC_001547.1	4989	M085_0.6	8	4997	GCF_000860545.1	Togaviridae	IV	Sindbis virus	+	ZCRB1
NC_001547.1	NC_001547.1	8403	M085_0.6	8	8411	GCF_000860545.1	Togaviridae	IV	Sindbis virus	+	ZCRB1
NC_001434.1	NC_001434.1	3861	M085_0.6	8	3869	GCF_000861105.1	Hepeviridae	IV	Hepatitis E virus	+	ZCRB1
NC_002058.3	NC_002058.3	1732	M085_0.6	8	1740	GCF_000861165.1	Picornaviridae	IV	Poliovirus	+	ZCRB1
NC_002058.3	NC_002058.3	1930	M085_0.6	8	1938	GCF_000861165.1	Picornaviridae	IV	Poliovirus	+	ZCRB1
NC_002058.3	NC_002058.3	6131	M085_0.6	8	6139	GCF_000861165.1	Picornaviridae	IV	Poliovirus	+	ZCRB1
NC_002058.3	NC_002058.3	4	M085_0.6	8	12	GCF_000861165.1	Picornaviridae	IV	Poliovirus	-	ZCRB1
NC_002058.3	NC_002058.3	4504	M085_0.6	8	4512	GCF_000861165.1	Picornaviridae	IV	Poliovirus	-	ZCRB1
NC_001366.1	NC_001366.1	4569	M085_0.6	8	4577	GCF_000861185.1	Picornaviridae	IV	Theilovirus	+	ZCRB1
NC_001366.1	NC_001366.1	7749	M085_0.6	8	7757	GCF_000861185.1	Picornaviridae	IV	Theilovirus	+	ZCRB1
NC_001366.1	NC_001366.1	342	M085_0.6	8	350	GCF_000861185.1	Picornaviridae	IV	Theilovirus	-	ZCRB1
NC_001430.1	NC_001430.1	4593	M085_0.6	8	4601	GCF_000861205.1	Picornaviridae	IV	Human enterovirus D	+	ZCRB1
NC_001430.1	NC_001430.1	6975	M085_0.6	8	6983	GCF_000861205.1	Picornaviridae	IV	Human enterovirus D	+	ZCRB1
NC_001430.1	NC_001430.1	4280	M085_0.6	8	4288	GCF_000861205.1	Picornaviridae	IV	Human enterovirus D	-	ZCRB1
NC_001490.1	NC_001490.1	3161	M085_0.6	8	3169	GCF_000861265.1	Picornaviridae	IV	Human rhinovirus 14	+	ZCRB1
NC_001490.1	NC_001490.1	6265	M085_0.6	8	6273	GCF_000861265.1	Picornaviridae	IV	Human rhinovirus 14	+	ZCRB1
NC_001490.1	NC_001490.1	20	M085_0.6	8	28	GCF_000861265.1	Picornaviridae	IV	Human rhinovirus 14	-	ZCRB1
NC_001490.1	NC_001490.1	634	M085_0.6	8	642	GCF_000861265.1	Picornaviridae	IV	Human rhinovirus 14	-	ZCRB1
NC_001490.1	NC_001490.1	2902	M085_0.6	8	2910	GCF_000861265.1	Picornaviridae	IV	Human rhinovirus 14	-	ZCRB1
NC_001490.1	NC_001490.1	4020	M085_0.6	8	4028	GCF_000861265.1	Picornaviridae	IV	Human rhinovirus 14	-	ZCRB1
NC_001897.1	NC_001897.1	189	M085_0.6	8	197	GCF_000861505.1	Picornaviridae	IV	Human parechovirus	+	ZCRB1
NC_001897.1	NC_001897.1	2664	M085_0.6	8	2672	GCF_000861505.1	Picornaviridae	IV	Human parechovirus	+	ZCRB1
NC_001897.1	NC_001897.1	3235	M085_0.6	8	3243	GCF_000861505.1	Picornaviridae	IV	Human parechovirus	+	ZCRB1
NC_001897.1	NC_001897.1	3907	M085_0.6	8	3915	GCF_000861505.1	Picornaviridae	IV	Human parechovirus	+	ZCRB1
NC_001897.1	NC_001897.1	4212	M085_0.6	8	4220	GCF_000861505.1	Picornaviridae	IV	Human parechovirus	+	ZCRB1
NC_001897.1	NC_001897.1	1274	M085_0.6	8	1282	GCF_000861505.1	Picornaviridae	IV	Human parechovirus	-	ZCRB1
NC_001897.1	NC_001897.1	3126	M085_0.6	8	3134	GCF_000861505.1	Picornaviridae	IV	Human parechovirus	-	ZCRB1
NC_001897.1	NC_001897.1	3314	M085_0.6	8	3322	GCF_000861505.1	Picornaviridae	IV	Human parechovirus	-	ZCRB1
NC_001897.1	NC_001897.1	4008	M085_0.6	8	4016	GCF_000861505.1	Picornaviridae	IV	Human parechovirus	-	ZCRB1
NC_001897.1	NC_001897.1	4856	M085_0.6	8	4864	GCF_000861505.1	Picornaviridae	IV	Human parechovirus	-	ZCRB1
NC_001943.1	NC_001943.1	6798	M085_0.6	8	6806	GCF_000861865.1	Astroviridae	IV	Human astrovirus	+	ZCRB1
NC_001943.1	NC_001943.1	6433	M085_0.6	8	6441	GCF_000861865.1	Astroviridae	IV	Human astrovirus	-	ZCRB1
NC_001918.1	NC_001918.1	72	M085_0.6	8	80	GCF_000861885.1	Picornaviridae	IV	Aichi virus	+	ZCRB1
NC_001612.1	NC_001612.1	3922	M085_0.6	8	3930	GCF_000861905.1	Picornaviridae	IV	Human enterovirus A	+	ZCRB1
NC_001612.1	NC_001612.1	3485	M085_0.6	8	3493	GCF_000861905.1	Picornaviridae	IV	Human enterovirus A	-	ZCRB1
NC_001612.1	NC_001612.1	5810	M085_0.6	8	5818	GCF_000861905.1	Picornaviridae	IV	Human enterovirus A	-	ZCRB1
NC_001710.1	NC_001710.1	5944	M085_0.6	8	5952	GCF_000862005.1	Flaviviridae	IV	GB virus C/Hepatitis G virus	-	ZCRB1
NC_001449.1	NC_001449.1	6563	M085_0.6	8	6571	GCF_000862105.1	Togaviridae	IV	Venezuelan equine encephalitis virus	+	ZCRB1
NC_001449.1	NC_001449.1	7678	M085_0.6	8	7686	GCF_000862105.1	Togaviridae	IV	Venezuelan equine encephalitis virus	+	ZCRB1
NC_001477.1	NC_001477.1	2638	M085_0.6	8	2646	GCF_000862125.1	Flaviviridae	IV	Dengue virus 1	+	ZCRB1
NC_001477.1	NC_001477.1	10332	M085_0.6	8	10340	GCF_000862125.1	Flaviviridae	IV	Dengue virus 1	+	ZCRB1
NC_001477.1	NC_001477.1	7273	M085_0.6	8	7281	GCF_000862125.1	Flaviviridae	IV	Dengue virus 1	-	ZCRB1
NC_001544.1	NC_001544.1	2141	M085_0.6	8	2149	GCF_000862165.1	Togaviridae	IV	Ross River virus	+	ZCRB1
NC_001544.1	NC_001544.1	6462	M085_0.6	8	6470	GCF_000862165.1	Togaviridae	IV	Ross River virus	+	ZCRB1
NC_001544.1	NC_001544.1	10727	M085_0.6	8	10735	GCF_000862165.1	Togaviridae	IV	Ross River virus	+	ZCRB1
NC_001617.1	NC_001617.1	4216	M085_0.6	8	4224	GCF_000862245.1	Picornaviridae	IV	Human rhinovirus 89	+	ZCRB1
NC_001617.1	NC_001617.1	3871	M085_0.6	8	3879	GCF_000862245.1	Picornaviridae	IV	Human rhinovirus 89	-	ZCRB1
NC_001655.1	NC_001655.1	8341	M085_0.6	8	8349	GCF_000862405.1	Flaviviridae	IV	Hepatitis GB virus B	+	ZCRB1
NC_001655.1	NC_001655.1	9387	M085_0.6	8	9395	GCF_000862405.1	Flaviviridae	IV	Hepatitis GB virus B	+	ZCRB1
NC_001655.1	NC_001655.1	2745	M085_0.6	8	2753	GCF_000862405.1	Flaviviridae	IV	Hepatitis GB virus B	-	ZCRB1
NC_003675.1	NC_003675.1	4125	M085_0.6	8	4133	GCF_000862425.1	Flaviviridae	IV	Rio Bravo virus	+	ZCRB1
NC_003675.1	NC_003675.1	2308	M085_0.6	8	2316	GCF_000862425.1	Flaviviridae	IV	Rio Bravo virus	-	ZCRB1
NC_003675.1	NC_003675.1	4931	M085_0.6	8	4939	GCF_000862425.1	Flaviviridae	IV	Rio Bravo virus	-	ZCRB1
NC_003899.1	NC_003899.1	1436	M085_0.6	8	1444	GCF_000862705.1	Togaviridae	IV	Eastern equine encephalitis virus	+	ZCRB1
NC_003899.1	NC_003899.1	5431	M085_0.6	8	5439	GCF_000862705.1	Togaviridae	IV	Eastern equine encephalitis virus	+	ZCRB1
NC_003899.1	NC_003899.1	6202	M085_0.6	8	6210	GCF_000862705.1	Togaviridae	IV	Eastern equine encephalitis virus	+	ZCRB1
NC_003899.1	NC_003899.1	6962	M085_0.6	8	6970	GCF_000862705.1	Togaviridae	IV	Eastern equine encephalitis virus	+	ZCRB1
NC_003899.1	NC_003899.1	10292	M085_0.6	8	10300	GCF_000862705.1	Togaviridae	IV	Eastern equine encephalitis virus	-	ZCRB1
NC_001479.1	NC_001479.1	391	M085_0.6	8	399	GCF_000862985.1	Picornaviridae	IV	Encephalomyocarditis virus	-	ZCRB1
NC_001479.1	NC_001479.1	4807	M085_0.6	8	4815	GCF_000862985.1	Picornaviridae	IV	Encephalomyocarditis virus	-	ZCRB1
NC_001512.1	NC_001512.1	2146	M085_0.6	8	2154	GCF_000863005.1	Togaviridae	IV	O'nyong-nyong virus	+	ZCRB1
NC_001512.1	NC_001512.1	3160	M085_0.6	8	3168	GCF_000863005.1	Togaviridae	IV	O'nyong-nyong virus	+	ZCRB1
NC_001512.1	NC_001512.1	7862	M085_0.6	8	7870	GCF_000863005.1	Togaviridae	IV	O'nyong-nyong virus	+	ZCRB1
NC_001512.1	NC_001512.1	9265	M085_0.6	8	9273	GCF_000863005.1	Togaviridae	IV	O'nyong-nyong virus	+	ZCRB1
NC_001512.1	NC_001512.1	454	M085_0.6	8	462	GCF_000863005.1	Togaviridae	IV	O'nyong-nyong virus	-	ZCRB1
NC_001672.1	NC_001672.1	7299	M085_0.6	8	7307	GCF_000863125.1	Flaviviridae	IV	Tick-borne encephalitis virus	+	ZCRB1
NC_001672.1	NC_001672.1	1609	M085_0.6	8	1617	GCF_000863125.1	Flaviviridae	IV	Tick-borne encephalitis virus	-	ZCRB1
NC_003417.1	NC_003417.1	2975	M085_0.6	8	2983	GCF_000863385.1	Togaviridae	IV	Mayaro virus	+	ZCRB1
NC_003417.1	NC_003417.1	10228	M085_0.6	8	10236	GCF_000863385.1	Togaviridae	IV	Mayaro virus	+	ZCRB1
NC_000943.1	NC_000943.1	10461	M085_0.6	8	10469	GCF_000863565.1	Flaviviridae	IV	Murray Valley encephalitis virus	+	ZCRB1
NC_000943.1	NC_000943.1	10471	M085_0.6	8	10479	GCF_000863565.1	Flaviviridae	IV	Murray Valley encephalitis virus	+	ZCRB1
NC_001959.2	NC_001959.2	71	M085_0.6	8	79	GCF_000864005.1	Caliciviridae	IV	Norovirus GI	+	ZCRB1
NC_001959.2	NC_001959.2	2025	M085_0.6	8	2033	GCF_000864005.1	Caliciviridae	IV	Norovirus GI	-	ZCRB1
NC_001959.2	NC_001959.2	7573	M085_0.6	8	7581	GCF_000864005.1	Caliciviridae	IV	Norovirus GI	-	ZCRB1
NC_004718.3	NC_004718.3	1030	M085_0.6	8	1038	GCF_000864885.1	Coronaviridae	IV	SARS coronavirus Tor2	+	ZCRB1
NC_004718.3	NC_004718.3	3883	M085_0.6	8	3891	GCF_000864885.1	Coronaviridae	IV	SARS coronavirus Tor2	+	ZCRB1
NC_004718.3	NC_004718.3	4414	M085_0.6	8	4422	GCF_000864885.1	Coronaviridae	IV	SARS coronavirus Tor2	+	ZCRB1
NC_004718.3	NC_004718.3	11227	M085_0.6	8	11235	GCF_000864885.1	Coronaviridae	IV	SARS coronavirus Tor2	+	ZCRB1
NC_004718.3	NC_004718.3	15353	M085_0.6	8	15361	GCF_000864885.1	Coronaviridae	IV	SARS coronavirus Tor2	+	ZCRB1
NC_004718.3	NC_004718.3	18456	M085_0.6	8	18464	GCF_000864885.1	Coronaviridae	IV	SARS coronavirus Tor2	+	ZCRB1
NC_004718.3	NC_004718.3	21344	M085_0.6	8	21352	GCF_000864885.1	Coronaviridae	IV	SARS coronavirus Tor2	+	ZCRB1
NC_004718.3	NC_004718.3	26608	M085_0.6	8	26616	GCF_000864885.1	Coronaviridae	IV	SARS coronavirus Tor2	+	ZCRB1
NC_004718.3	NC_004718.3	6839	M085_0.6	8	6847	GCF_000864885.1	Coronaviridae	IV	SARS coronavirus Tor2	-	ZCRB1
NC_004718.3	NC_004718.3	10862	M085_0.6	8	10870	GCF_000864885.1	Coronaviridae	IV	SARS coronavirus Tor2	-	ZCRB1
NC_004718.3	NC_004718.3	12314	M085_0.6	8	12322	GCF_000864885.1	Coronaviridae	IV	SARS coronavirus Tor2	-	ZCRB1
NC_004718.3	NC_004718.3	19612	M085_0.6	8	19620	GCF_000864885.1	Coronaviridae	IV	SARS coronavirus Tor2	-	ZCRB1
NC_004718.3	NC_004718.3	22738	M085_0.6	8	22746	GCF_000864885.1	Coronaviridae	IV	SARS coronavirus Tor2	-	ZCRB1
NC_002640.1	NC_002640.1	6125	M085_0.6	8	6133	GCF_000865065.1	Flaviviridae	IV	Dengue virus 4	+	ZCRB1
NC_001475.2	NC_001475.2	1784	M085_0.6	8	1792	GCF_000866625.1	Flaviviridae	IV	Dengue virus 3	+	ZCRB1
NC_001475.2	NC_001475.2	395	M085_0.6	8	403	GCF_000866625.1	Flaviviridae	IV	Dengue virus 3	-	ZCRB1
NC_001475.2	NC_001475.2	3088	M085_0.6	8	3096	GCF_000866625.1	Flaviviridae	IV	Dengue virus 3	-	ZCRB1
NC_001475.2	NC_001475.2	5530	M085_0.6	8	5538	GCF_000866625.1	Flaviviridae	IV	Dengue virus 3	-	ZCRB1
NC_007580.2	NC_007580.2	7850	M085_0.6	8	7858	GCF_000866785.1	Flaviviridae	IV	Saint Louis encephalitis virus	+	ZCRB1
NC_007580.2	NC_007580.2	6761	M085_0.6	8	6769	GCF_000866785.1	Flaviviridae	IV	Saint Louis encephalitis virus	-	ZCRB1
NC_008719.1	NC_008719.1	6225	M085_0.6	8	6233	GCF_000868725.1	Flaviviridae	IV	Sepik virus	+	ZCRB1
NC_009028.2	NC_009028.2	4805	M085_0.6	8	4813	GCF_000870465.1	Flaviviridae	IV	Ilheus virus	+	ZCRB1
NC_009823.1	NC_009823.1	2319	M085_0.6	8	2327	GCF_000871165.1	Flaviviridae	IV	Hepatitis C virus genotype 2	-	ZCRB1
NC_009823.1	NC_009823.1	2901	M085_0.6	8	2909	GCF_000871165.1	Flaviviridae	IV	Hepatitis C virus genotype 2	-	ZCRB1
NC_009823.1	NC_009823.1	5592	M085_0.6	8	5600	GCF_000871165.1	Flaviviridae	IV	Hepatitis C virus genotype 2	-	ZCRB1
NC_009448.2	NC_009448.2	380	M085_0.6	8	388	GCF_000871545.1	Picornaviridae	IV	Saffold virus	+	ZCRB1
NC_009448.2	NC_009448.2	2246	M085_0.6	8	2254	GCF_000871545.1	Picornaviridae	IV	Saffold virus	+	ZCRB1
NC_009448.2	NC_009448.2	7790	M085_0.6	8	7798	GCF_000871545.1	Picornaviridae	IV	Saffold virus	-	ZCRB1
NC_001474.2	NC_001474.2	4591	M085_0.6	8	4599	GCF_000871845.1	Flaviviridae	IV	Dengue virus 2	+	ZCRB1
NC_001474.2	NC_001474.2	6123	M085_0.6	8	6131	GCF_000871845.1	Flaviviridae	IV	Dengue virus 2	+	ZCRB1
NC_001474.2	NC_001474.2	10311	M085_0.6	8	10319	GCF_000871845.1	Flaviviridae	IV	Dengue virus 2	+	ZCRB1
NC_009827.1	NC_009827.1	5194	M085_0.6	8	5202	GCF_000872025.1	Flaviviridae	IV	Hepatitis C virus genotype 6	+	ZCRB1
NC_009827.1	NC_009827.1	668	M085_0.6	8	676	GCF_000872025.1	Flaviviridae	IV	Hepatitis C virus genotype 6	-	ZCRB1
NC_009827.1	NC_009827.1	4424	M085_0.6	8	4432	GCF_000872025.1	Flaviviridae	IV	Hepatitis C virus genotype 6	-	ZCRB1
NC_009996.1	NC_009996.1	6166	M085_0.6	8	6174	GCF_000872325.1	Picornaviridae	IV	Human rhinovirus C	+	ZCRB1
NC_009996.1	NC_009996.1	5189	M085_0.6	8	5197	GCF_000872325.1	Picornaviridae	IV	Human rhinovirus C	-	ZCRB1
NC_009026.2	NC_009026.2	50	M085_0.6	8	58	GCF_000872985.1	Flaviviridae	IV	Bussuquara virus	+	ZCRB1
NC_009026.2	NC_009026.2	7016	M085_0.6	8	7024	GCF_000872985.1	Flaviviridae	IV	Bussuquara virus	+	ZCRB1
NC_009026.2	NC_009026.2	8187	M085_0.6	8	8195	GCF_000872985.1	Flaviviridae	IV	Bussuquara virus	+	ZCRB1
NC_009826.1	NC_009826.1	3177	M085_0.6	8	3185	GCF_000873605.1	Flaviviridae	IV	Hepatitis C virus genotype 5	+	ZCRB1
NC_009826.1	NC_009826.1	575	M085_0.6	8	583	GCF_000873605.1	Flaviviridae	IV	Hepatitis C virus genotype 5	-	ZCRB1
NC_009825.1	NC_009825.1	8931	M085_0.6	8	8939	GCF_000874265.1	Flaviviridae	IV	Hepatitis C virus genotype 4	+	ZCRB1
NC_009825.1	NC_009825.1	4229	M085_0.6	8	4237	GCF_000874265.1	Flaviviridae	IV	Hepatitis C virus genotype 4	-	ZCRB1
NC_009824.1	NC_009824.1	5095	M085_0.6	8	5103	GCF_000874285.1	Flaviviridae	IV	Hepatitis C virus genotype 3	+	ZCRB1
NC_009824.1	NC_009824.1	5194	M085_0.6	8	5202	GCF_000874285.1	Flaviviridae	IV	Hepatitis C virus genotype 3	+	ZCRB1
NC_009824.1	NC_009824.1	4252	M085_0.6	8	4260	GCF_000874285.1	Flaviviridae	IV	Hepatitis C virus genotype 3	-	ZCRB1
NC_009824.1	NC_009824.1	6392	M085_0.6	8	6400	GCF_000874285.1	Flaviviridae	IV	Hepatitis C virus genotype 3	-	ZCRB1
NC_009824.1	NC_009824.1	6443	M085_0.6	8	6451	GCF_000874285.1	Flaviviridae	IV	Hepatitis C virus genotype 3	-	ZCRB1
NC_009824.1	NC_009824.1	8558	M085_0.6	8	8566	GCF_000874285.1	Flaviviridae	IV	Hepatitis C virus genotype 3	-	ZCRB1
NC_011400.1	NC_011400.1	1688	M085_0.6	8	1696	GCF_000880715.1	Astroviridae	IV	Astrovirus MLB1	+	ZCRB1
NC_011400.1	NC_011400.1	3163	M085_0.6	8	3171	GCF_000880715.1	Astroviridae	IV	Astrovirus MLB1	+	ZCRB1
NC_011400.1	NC_011400.1	3649	M085_0.6	8	3657	GCF_000880715.1	Astroviridae	IV	Astrovirus MLB1	+	ZCRB1
NC_011400.1	NC_011400.1	4358	M085_0.6	8	4366	GCF_000880715.1	Astroviridae	IV	Astrovirus MLB1	-	ZCRB1
NC_012532.1	NC_012532.1	2978	M085_0.6	8	2986	GCF_000882815.3	Flaviviridae	IV	Zika virus	+	ZCRB1
NC_012735.1	NC_012735.1	3957	M085_0.6	8	3965	GCF_000883915.1	Flaviviridae	IV	Wesselsbron virus strain SAH177	-	ZCRB1
NC_013443.1	NC_013443.1	4387	M085_0.6	8	4395	GCF_000884395.1	Astroviridae	IV	HMO Astrovirus A	+	ZCRB1
NC_013443.1	NC_013443.1	349	M085_0.6	8	357	GCF_000884395.1	Astroviridae	IV	HMO Astrovirus A	-	ZCRB1
NC_012801.1	NC_012801.1	4710	M085_0.6	8	4718	GCF_000884955.1	Picornaviridae	IV	Human cosavirus B1	+	ZCRB1
NC_012801.1	NC_012801.1	6764	M085_0.6	8	6772	GCF_000884955.1	Picornaviridae	IV	Human cosavirus B1	+	ZCRB1
NC_012801.1	NC_012801.1	1939	M085_0.6	8	1947	GCF_000884955.1	Picornaviridae	IV	Human cosavirus B1	-	ZCRB1
NC_012801.1	NC_012801.1	4147	M085_0.6	8	4155	GCF_000884955.1	Picornaviridae	IV	Human cosavirus B1	-	ZCRB1
NC_012800.1	NC_012800.1	200	M085_0.6	8	208	GCF_000885595.1	Picornaviridae	IV	Cosavirus A strain HCoSV-A1 polyprotein gene	+	ZCRB1
NC_012800.1	NC_012800.1	5104	M085_0.6	8	5112	GCF_000885595.1	Picornaviridae	IV	Cosavirus A strain HCoSV-A1 polyprotein gene	+	ZCRB1
NC_012800.1	NC_012800.1	43	M085_0.6	8	51	GCF_000885595.1	Picornaviridae	IV	Cosavirus A strain HCoSV-A1 polyprotein gene	-	ZCRB1
NC_012800.1	NC_012800.1	5956	M085_0.6	8	5964	GCF_000885595.1	Picornaviridae	IV	Cosavirus A strain HCoSV-A1 polyprotein gene	-	ZCRB1
NC_013060.1	NC_013060.1	330	M085_0.6	8	338	GCF_000885815.1	Astroviridae	IV	Astrovirus VA1	+	ZCRB1
NC_013060.1	NC_013060.1	4350	M085_0.6	8	4358	GCF_000885815.1	Astroviridae	IV	Astrovirus VA1	+	ZCRB1
NC_012798.1	NC_012798.1	6136	M085_0.6	8	6144	GCF_000886455.1	Picornaviridae	IV	Human cosavirus E1	+	ZCRB1
NC_012802.1	NC_012802.1	2278	M085_0.6	8	2286	GCF_000886475.1	Picornaviridae	IV	Human cosavirus D1	+	ZCRB1
NC_012802.1	NC_012802.1	2940	M085_0.6	8	2948	GCF_000886475.1	Picornaviridae	IV	Human cosavirus D1	+	ZCRB1
NC_012802.1	NC_012802.1	4377	M085_0.6	8	4385	GCF_000886475.1	Picornaviridae	IV	Human cosavirus D1	+	ZCRB1
NC_012802.1	NC_012802.1	4680	M085_0.6	8	4688	GCF_000886475.1	Picornaviridae	IV	Human cosavirus D1	+	ZCRB1
NC_012802.1	NC_012802.1	7176	M085_0.6	8	7184	GCF_000886475.1	Picornaviridae	IV	Human cosavirus D1	+	ZCRB1
NC_012802.1	NC_012802.1	29	M085_0.6	8	37	GCF_000886475.1	Picornaviridae	IV	Human cosavirus D1	-	ZCRB1
NC_012802.1	NC_012802.1	4969	M085_0.6	8	4977	GCF_000886475.1	Picornaviridae	IV	Human cosavirus D1	-	ZCRB1
NC_016155.1	NC_016155.1	1688	M085_0.6	8	1696	GCF_000895575.1	Astroviridae	IV	Astrovirus MLB2	+	ZCRB1
NC_016155.1	NC_016155.1	4203	M085_0.6	8	4211	GCF_000895575.1	Astroviridae	IV	Astrovirus MLB2	+	ZCRB1
NC_016155.1	NC_016155.1	580	M085_0.6	8	588	GCF_000895575.1	Astroviridae	IV	Astrovirus MLB2	-	ZCRB1
NC_016155.1	NC_016155.1	1436	M085_0.6	8	1444	GCF_000895575.1	Astroviridae	IV	Astrovirus MLB2	-	ZCRB1
NC_016155.1	NC_016155.1	2101	M085_0.6	8	2109	GCF_000895575.1	Astroviridae	IV	Astrovirus MLB2	-	ZCRB1
NC_016155.1	NC_016155.1	5495	M085_0.6	8	5503	GCF_000895575.1	Astroviridae	IV	Astrovirus MLB2	-	ZCRB1
NC_019027.1	NC_019027.1	122	M085_0.6	8	130	GCF_000897955.1	Astroviridae	IV	Astrovirus VA4 isolate VA4/human/Nepal/s5363	+	ZCRB1
NC_019027.1	NC_019027.1	2573	M085_0.6	8	2581	GCF_000897955.1	Astroviridae	IV	Astrovirus VA4 isolate VA4/human/Nepal/s5363	+	ZCRB1
NC_019027.1	NC_019027.1	2694	M085_0.6	8	2702	GCF_000897955.1	Astroviridae	IV	Astrovirus VA4 isolate VA4/human/Nepal/s5363	+	ZCRB1
NC_019027.1	NC_019027.1	2946	M085_0.6	8	2954	GCF_000897955.1	Astroviridae	IV	Astrovirus VA4 isolate VA4/human/Nepal/s5363	+	ZCRB1
NC_019028.1	NC_019028.1	1999	M085_0.6	8	2007	GCF_000899535.1	Astroviridae	IV	Astrovirus MLB3 isolate MLB3/human/Vellore/26564/2004	-	ZCRB1
NC_019028.1	NC_019028.1	2106	M085_0.6	8	2114	GCF_000899535.1	Astroviridae	IV	Astrovirus MLB3 isolate MLB3/human/Vellore/26564/2004	-	ZCRB1
NC_019026.1	NC_019026.1	564	M085_0.6	8	572	GCF_000901475.1	Astroviridae	IV	Astrovirus VA3 isolate VA3/human/Vellore/28054/2005	+	ZCRB1
NC_019026.1	NC_019026.1	1876	M085_0.6	8	1884	GCF_000901475.1	Astroviridae	IV	Astrovirus VA3 isolate VA3/human/Vellore/28054/2005	+	ZCRB1
NC_019026.1	NC_019026.1	2699	M085_0.6	8	2707	GCF_000901475.1	Astroviridae	IV	Astrovirus VA3 isolate VA3/human/Vellore/28054/2005	+	ZCRB1
NC_023812.1	NC_023812.1	1435	M085_0.6	8	1443	GCF_000917835.1	Togaviridae	IV	Madariaga virus strain MADV/Cebus apella/BRA/BEAN5122/1956	+	ZCRB1
NC_024070.1	NC_024070.1	8882	M085_0.6	8	8890	GCF_000918175.1	Picornaviridae	IV	Rosavirus 2 strain GA7403	+	ZCRB1
NC_024070.1	NC_024070.1	4285	M085_0.6	8	4293	GCF_000918175.1	Picornaviridae	IV	Rosavirus 2 strain GA7403	-	ZCRB1
NC_024377.1	NC_024377.1	9170	M085_0.6	8	9178	GCF_000921975.1	Flaviviridae	IV	Simian pegivirus isolate SPgVkrc_RC08 polyprotein precursor	-	ZCRB1
NC_027998.2	NC_027998.2	6348	M085_0.6	8	6356	GCF_001310135.2	Flaviviridae	IV	Human pegivirus 2 isolate UC0125.US polyprotein gene	+	ZCRB1
NC_029055.1	NC_029055.1	5140	M085_0.6	8	5148	GCF_001610725.1	Flaviviridae	IV	Spondweni virus	+	ZCRB1
NC_029055.1	NC_029055.1	3905	M085_0.6	8	3913	GCF_001610725.1	Flaviviridae	IV	Spondweni virus	-	ZCRB1
NC_029055.1	NC_029055.1	5794	M085_0.6	8	5802	GCF_001610725.1	Flaviviridae	IV	Spondweni virus	-	ZCRB1
NC_030791.1	NC_030791.1	2901	M085_0.6	8	2909	GCF_001712785.1	Flaviviridae	IV	Hepatitis C virus genotype 7	-	ZCRB1
NC_030791.1	NC_030791.1	5325	M085_0.6	8	5333	GCF_001712785.1	Flaviviridae	IV	Hepatitis C virus genotype 7	-	ZCRB1
NC_030922.1	NC_030922.1	610	M085_0.6	8	618	GCF_001736695.1	Astroviridae	IV	Mamastrovirus 1 genomic RNA	+	ZCRB1
NC_030922.1	NC_030922.1	2260	M085_0.6	8	2268	GCF_001736695.1	Astroviridae	IV	Mamastrovirus 1 genomic RNA	-	ZCRB1
NC_030922.1	NC_030922.1	3656	M085_0.6	8	3664	GCF_001736695.1	Astroviridae	IV	Mamastrovirus 1 genomic RNA	-	ZCRB1
NC_030922.1	NC_030922.1	5993	M085_0.6	8	6001	GCF_001736695.1	Astroviridae	IV	Mamastrovirus 1 genomic RNA	-	ZCRB1
NC_034222.1	NC_034222.1	236	M085_0.6	8	244	GCF_002037735.1	Flaviviridae	IV	Mogiana tick virus isolate MGTV/V4/11 segment 1	+	ZCRB1
NC_034385.1	NC_034385.1	6562	M085_0.6	8	6570	GCF_002117635.1	Picornaviridae	IV	Human cosavirus F strain PK5006 polyprotein gene	+	ZCRB1
NC_035758.1	NC_035758.1	5427	M085_0.6	8	5435	GCF_002285025.1	Astroviridae	IV	Bastrovirus 7	-	ZCRB1
NC_038307.1	NC_038307.1	4052	M085_0.6	8	4060	GCF_002816685.1	Picornaviridae	IV	Coxsackievirus B3 mRNA	+	ZCRB1
NC_038307.1	NC_038307.1	4187	M085_0.6	8	4195	GCF_002816685.1	Picornaviridae	IV	Coxsackievirus B3 mRNA	+	ZCRB1
NC_038307.1	NC_038307.1	761	M085_0.6	8	769	GCF_002816685.1	Picornaviridae	IV	Coxsackievirus B3 mRNA	-	ZCRB1
NC_038307.1	NC_038307.1	2930	M085_0.6	8	2938	GCF_002816685.1	Picornaviridae	IV	Coxsackievirus B3 mRNA	-	ZCRB1
NC_038307.1	NC_038307.1	6466	M085_0.6	8	6474	GCF_002816685.1	Picornaviridae	IV	Coxsackievirus B3 mRNA	-	ZCRB1
NC_038308.1	NC_038308.1	4063	M085_0.6	8	4071	GCF_002816725.1	Picornaviridae	IV	Human enterovirus 68 strain Fermon	+	ZCRB1
NC_038308.1	NC_038308.1	4581	M085_0.6	8	4589	GCF_002816725.1	Picornaviridae	IV	Human enterovirus 68 strain Fermon	+	ZCRB1
NC_038308.1	NC_038308.1	6243	M085_0.6	8	6251	GCF_002816725.1	Picornaviridae	IV	Human enterovirus 68 strain Fermon	+	ZCRB1
NC_038308.1	NC_038308.1	6838	M085_0.6	8	6846	GCF_002816725.1	Picornaviridae	IV	Human enterovirus 68 strain Fermon	+	ZCRB1
NC_038308.1	NC_038308.1	6103	M085_0.6	8	6111	GCF_002816725.1	Picornaviridae	IV	Human enterovirus 68 strain Fermon	-	ZCRB1
NC_038308.1	NC_038308.1	7276	M085_0.6	8	7284	GCF_002816725.1	Picornaviridae	IV	Human enterovirus 68 strain Fermon	-	ZCRB1
NC_038426.1	NC_038426.1	8341	M085_0.6	8	8349	GCF_002820785.1	Flaviviridae	IV	Hepacivirus B polypeptide gene	+	ZCRB1
NC_038426.1	NC_038426.1	2489	M085_0.6	8	2497	GCF_002820785.1	Flaviviridae	IV	Hepacivirus B polypeptide gene	-	ZCRB1
NC_038436.1	NC_038436.1	6350	M085_0.6	8	6358	GCF_002821385.1	Flaviviridae	IV	Human hepegivirus isolate AK-790 polyprotein gene	+	ZCRB1
NC_045512.2	NC_045512.2	2273	M085_0.6	8	2281	GCF_009858895.2	Coronaviridae	IV	Severe acute respiratory syndrome coronavirus 2 isolate Wuhan-Hu-1	+	ZCRB1
NC_045512.2	NC_045512.2	6148	M085_0.6	8	6156	GCF_009858895.2	Coronaviridae	IV	Severe acute respiratory syndrome coronavirus 2 isolate Wuhan-Hu-1	+	ZCRB1
NC_045512.2	NC_045512.2	6830	M085_0.6	8	6838	GCF_009858895.2	Coronaviridae	IV	Severe acute respiratory syndrome coronavirus 2 isolate Wuhan-Hu-1	+	ZCRB1
NC_045512.2	NC_045512.2	13294	M085_0.6	8	13302	GCF_009858895.2	Coronaviridae	IV	Severe acute respiratory syndrome coronavirus 2 isolate Wuhan-Hu-1	+	ZCRB1
NC_045512.2	NC_045512.2	14217	M085_0.6	8	14225	GCF_009858895.2	Coronaviridae	IV	Severe acute respiratory syndrome coronavirus 2 isolate Wuhan-Hu-1	+	ZCRB1
NC_045512.2	NC_045512.2	14745	M085_0.6	8	14753	GCF_009858895.2	Coronaviridae	IV	Severe acute respiratory syndrome coronavirus 2 isolate Wuhan-Hu-1	+	ZCRB1
NC_045512.2	NC_045512.2	17914	M085_0.6	8	17922	GCF_009858895.2	Coronaviridae	IV	Severe acute respiratory syndrome coronavirus 2 isolate Wuhan-Hu-1	+	ZCRB1
NC_045512.2	NC_045512.2	21414	M085_0.6	8	21422	GCF_009858895.2	Coronaviridae	IV	Severe acute respiratory syndrome coronavirus 2 isolate Wuhan-Hu-1	+	ZCRB1
NC_045512.2	NC_045512.2	26664	M085_0.6	8	26672	GCF_009858895.2	Coronaviridae	IV	Severe acute respiratory syndrome coronavirus 2 isolate Wuhan-Hu-1	+	ZCRB1
NC_045512.2	NC_045512.2	14112	M085_0.6	8	14120	GCF_009858895.2	Coronaviridae	IV	Severe acute respiratory syndrome coronavirus 2 isolate Wuhan-Hu-1	-	ZCRB1
NC_045512.2	NC_045512.2	24684	M085_0.6	8	24692	GCF_009858895.2	Coronaviridae	IV	Severe acute respiratory syndrome coronavirus 2 isolate Wuhan-Hu-1	-	ZCRB1
NC_002204.1	NC_002204.1	1405	M085_0.6	8	1413	GCF_000820495.2	Orthomyxoviridae	V	Influenza B virus RNA 1	-	ZCRB1
NC_002205.1	NC_002205.1	1191	M085_0.6	8	1199	GCF_000820495.2	Orthomyxoviridae	V	Influenza B virus RNA 1	+	ZCRB1
NC_002205.1	NC_002205.1	1398	M085_0.6	8	1406	GCF_000820495.2	Orthomyxoviridae	V	Influenza B virus RNA 1	+	ZCRB1
NC_002205.1	NC_002205.1	1878	M085_0.6	8	1886	GCF_000820495.2	Orthomyxoviridae	V	Influenza B virus RNA 1	+	ZCRB1
NC_002205.1	NC_002205.1	2260	M085_0.6	8	2268	GCF_000820495.2	Orthomyxoviridae	V	Influenza B virus RNA 1	+	ZCRB1
NC_002206.1	NC_002206.1	208	M085_0.6	8	216	GCF_000820495.2	Orthomyxoviridae	V	Influenza B virus RNA 1	-	ZCRB1
NC_002208.1	NC_002208.1	349	M085_0.6	8	357	GCF_000820495.2	Orthomyxoviridae	V	Influenza B virus RNA 1	+	ZCRB1
NC_002208.1	NC_002208.1	1666	M085_0.6	8	1674	GCF_000820495.2	Orthomyxoviridae	V	Influenza B virus RNA 1	+	ZCRB1
NC_002209.1	NC_002209.1	1520	M085_0.6	8	1528	GCF_000820495.2	Orthomyxoviridae	V	Influenza B virus RNA 1	+	ZCRB1
NC_002211.1	NC_002211.1	477	M085_0.6	8	485	GCF_000820495.2	Orthomyxoviridae	V	Influenza B virus RNA 1	+	ZCRB1
NC_014397.1	NC_014397.1	1711	M085_0.6	8	1719	GCF_000847345.1	Phenuiviridae	V	Rift Valley fever virus	+	ZCRB1
NC_014397.1	NC_014397.1	3907	M085_0.6	8	3915	GCF_000847345.1	Phenuiviridae	V	Rift Valley fever virus	+	ZCRB1
NC_014397.1	NC_014397.1	5785	M085_0.6	8	5793	GCF_000847345.1	Phenuiviridae	V	Rift Valley fever virus	+	ZCRB1
NC_014397.1	NC_014397.1	5464	M085_0.6	8	5472	GCF_000847345.1	Phenuiviridae	V	Rift Valley fever virus	-	ZCRB1
NC_014396.1	NC_014396.1	3845	M085_0.6	8	3853	GCF_000847345.1	Phenuiviridae	V	Rift Valley fever virus	+	ZCRB1
NC_030692.1	NC_030692.1	532	M085_0.6	8	540	GCF_000847565.3	Bornaviridae	V	Borna disease virus 2	+	ZCRB1
NC_030692.1	NC_030692.1	6224	M085_0.6	8	6232	GCF_000847565.3	Bornaviridae	V	Borna disease virus 2	+	ZCRB1
NC_030692.1	NC_030692.1	7782	M085_0.6	8	7790	GCF_000847565.3	Bornaviridae	V	Borna disease virus 2	+	ZCRB1
NC_030692.1	NC_030692.1	3622	M085_0.6	8	3630	GCF_000847565.3	Bornaviridae	V	Borna disease virus 2	-	ZCRB1
NC_030692.1	NC_030692.1	4518	M085_0.6	8	4526	GCF_000847565.3	Bornaviridae	V	Borna disease virus 2	-	ZCRB1
NC_030692.1	NC_030692.1	5291	M085_0.6	8	5299	GCF_000847565.3	Bornaviridae	V	Borna disease virus 2	-	ZCRB1
NC_030692.1	NC_030692.1	8607	M085_0.6	8	8615	GCF_000847565.3	Bornaviridae	V	Borna disease virus 2	-	ZCRB1
NC_002549.1	NC_002549.1	347	M085_0.6	8	355	GCF_000848505.1	Filoviridae	V	Zaire ebolavirus isolate Ebola virus/H.sapiens-tc/COD/1976/Yambuku-Mayinga	+	ZCRB1
NC_002549.1	NC_002549.1	3012	M085_0.6	8	3020	GCF_000848505.1	Filoviridae	V	Zaire ebolavirus isolate Ebola virus/H.sapiens-tc/COD/1976/Yambuku-Mayinga	+	ZCRB1
NC_002549.1	NC_002549.1	5880	M085_0.6	8	5888	GCF_000848505.1	Filoviridae	V	Zaire ebolavirus isolate Ebola virus/H.sapiens-tc/COD/1976/Yambuku-Mayinga	+	ZCRB1
NC_002549.1	NC_002549.1	8121	M085_0.6	8	8129	GCF_000848505.1	Filoviridae	V	Zaire ebolavirus isolate Ebola virus/H.sapiens-tc/COD/1976/Yambuku-Mayinga	+	ZCRB1
NC_002549.1	NC_002549.1	9003	M085_0.6	8	9011	GCF_000848505.1	Filoviridae	V	Zaire ebolavirus isolate Ebola virus/H.sapiens-tc/COD/1976/Yambuku-Mayinga	+	ZCRB1
NC_002549.1	NC_002549.1	12111	M085_0.6	8	12119	GCF_000848505.1	Filoviridae	V	Zaire ebolavirus isolate Ebola virus/H.sapiens-tc/COD/1976/Yambuku-Mayinga	+	ZCRB1
NC_002549.1	NC_002549.1	12303	M085_0.6	8	12311	GCF_000848505.1	Filoviridae	V	Zaire ebolavirus isolate Ebola virus/H.sapiens-tc/COD/1976/Yambuku-Mayinga	+	ZCRB1
NC_002549.1	NC_002549.1	13008	M085_0.6	8	13016	GCF_000848505.1	Filoviridae	V	Zaire ebolavirus isolate Ebola virus/H.sapiens-tc/COD/1976/Yambuku-Mayinga	+	ZCRB1
NC_002549.1	NC_002549.1	13762	M085_0.6	8	13770	GCF_000848505.1	Filoviridae	V	Zaire ebolavirus isolate Ebola virus/H.sapiens-tc/COD/1976/Yambuku-Mayinga	+	ZCRB1
NC_002549.1	NC_002549.1	14514	M085_0.6	8	14522	GCF_000848505.1	Filoviridae	V	Zaire ebolavirus isolate Ebola virus/H.sapiens-tc/COD/1976/Yambuku-Mayinga	+	ZCRB1
NC_002549.1	NC_002549.1	17539	M085_0.6	8	17547	GCF_000848505.1	Filoviridae	V	Zaire ebolavirus isolate Ebola virus/H.sapiens-tc/COD/1976/Yambuku-Mayinga	+	ZCRB1
NC_002549.1	NC_002549.1	17871	M085_0.6	8	17879	GCF_000848505.1	Filoviridae	V	Zaire ebolavirus isolate Ebola virus/H.sapiens-tc/COD/1976/Yambuku-Mayinga	+	ZCRB1
NC_002549.1	NC_002549.1	18478	M085_0.6	8	18486	GCF_000848505.1	Filoviridae	V	Zaire ebolavirus isolate Ebola virus/H.sapiens-tc/COD/1976/Yambuku-Mayinga	+	ZCRB1
NC_002549.1	NC_002549.1	18833	M085_0.6	8	18841	GCF_000848505.1	Filoviridae	V	Zaire ebolavirus isolate Ebola virus/H.sapiens-tc/COD/1976/Yambuku-Mayinga	+	ZCRB1
NC_002549.1	NC_002549.1	2844	M085_0.6	8	2852	GCF_000848505.1	Filoviridae	V	Zaire ebolavirus isolate Ebola virus/H.sapiens-tc/COD/1976/Yambuku-Mayinga	-	ZCRB1
NC_002549.1	NC_002549.1	6057	M085_0.6	8	6065	GCF_000848505.1	Filoviridae	V	Zaire ebolavirus isolate Ebola virus/H.sapiens-tc/COD/1976/Yambuku-Mayinga	-	ZCRB1
NC_002549.1	NC_002549.1	6883	M085_0.6	8	6891	GCF_000848505.1	Filoviridae	V	Zaire ebolavirus isolate Ebola virus/H.sapiens-tc/COD/1976/Yambuku-Mayinga	-	ZCRB1
NC_002549.1	NC_002549.1	7263	M085_0.6	8	7271	GCF_000848505.1	Filoviridae	V	Zaire ebolavirus isolate Ebola virus/H.sapiens-tc/COD/1976/Yambuku-Mayinga	-	ZCRB1
NC_002549.1	NC_002549.1	11475	M085_0.6	8	11483	GCF_000848505.1	Filoviridae	V	Zaire ebolavirus isolate Ebola virus/H.sapiens-tc/COD/1976/Yambuku-Mayinga	-	ZCRB1
NC_003461.1	NC_003461.1	3620	M085_0.6	8	3628	GCF_000848705.1	Paramyxoviridae	V	Human parainfluenza virus 1	+	ZCRB1
NC_003461.1	NC_003461.1	7166	M085_0.6	8	7174	GCF_000848705.1	Paramyxoviridae	V	Human parainfluenza virus 1	+	ZCRB1
NC_003461.1	NC_003461.1	9006	M085_0.6	8	9014	GCF_000848705.1	Paramyxoviridae	V	Human parainfluenza virus 1	+	ZCRB1
NC_003461.1	NC_003461.1	11219	M085_0.6	8	11227	GCF_000848705.1	Paramyxoviridae	V	Human parainfluenza virus 1	+	ZCRB1
NC_003461.1	NC_003461.1	11657	M085_0.6	8	11665	GCF_000848705.1	Paramyxoviridae	V	Human parainfluenza virus 1	+	ZCRB1
NC_003461.1	NC_003461.1	13803	M085_0.6	8	13811	GCF_000848705.1	Paramyxoviridae	V	Human parainfluenza virus 1	+	ZCRB1
NC_003461.1	NC_003461.1	14091	M085_0.6	8	14099	GCF_000848705.1	Paramyxoviridae	V	Human parainfluenza virus 1	+	ZCRB1
NC_003461.1	NC_003461.1	14285	M085_0.6	8	14293	GCF_000848705.1	Paramyxoviridae	V	Human parainfluenza virus 1	+	ZCRB1
NC_003461.1	NC_003461.1	14615	M085_0.6	8	14623	GCF_000848705.1	Paramyxoviridae	V	Human parainfluenza virus 1	+	ZCRB1
NC_003461.1	NC_003461.1	14784	M085_0.6	8	14792	GCF_000848705.1	Paramyxoviridae	V	Human parainfluenza virus 1	+	ZCRB1
NC_003461.1	NC_003461.1	14846	M085_0.6	8	14854	GCF_000848705.1	Paramyxoviridae	V	Human parainfluenza virus 1	+	ZCRB1
NC_003461.1	NC_003461.1	15005	M085_0.6	8	15013	GCF_000848705.1	Paramyxoviridae	V	Human parainfluenza virus 1	+	ZCRB1
NC_003461.1	NC_003461.1	1337	M085_0.6	8	1345	GCF_000848705.1	Paramyxoviridae	V	Human parainfluenza virus 1	-	ZCRB1
NC_003461.1	NC_003461.1	4100	M085_0.6	8	4108	GCF_000848705.1	Paramyxoviridae	V	Human parainfluenza virus 1	-	ZCRB1
NC_003461.1	NC_003461.1	7028	M085_0.6	8	7036	GCF_000848705.1	Paramyxoviridae	V	Human parainfluenza virus 1	-	ZCRB1
NC_003461.1	NC_003461.1	7545	M085_0.6	8	7553	GCF_000848705.1	Paramyxoviridae	V	Human parainfluenza virus 1	-	ZCRB1
NC_003461.1	NC_003461.1	8924	M085_0.6	8	8932	GCF_000848705.1	Paramyxoviridae	V	Human parainfluenza virus 1	-	ZCRB1
NC_001925.1	NC_001925.1	3302	M085_0.6	8	3310	GCF_000849925.1	Peribunyaviridae	V	Bunyamwera virus L	+	ZCRB1
NC_001925.1	NC_001925.1	6187	M085_0.6	8	6195	GCF_000849925.1	Peribunyaviridae	V	Bunyamwera virus L	-	ZCRB1
NC_001926.1	NC_001926.1	1511	M085_0.6	8	1519	GCF_000849925.1	Peribunyaviridae	V	Bunyamwera virus L	+	ZCRB1
NC_001926.1	NC_001926.1	2147	M085_0.6	8	2155	GCF_000849925.1	Peribunyaviridae	V	Bunyamwera virus L	+	ZCRB1
NC_001926.1	NC_001926.1	2213	M085_0.6	8	2221	GCF_000849925.1	Peribunyaviridae	V	Bunyamwera virus L	+	ZCRB1
NC_001926.1	NC_001926.1	2339	M085_0.6	8	2347	GCF_000849925.1	Peribunyaviridae	V	Bunyamwera virus L	+	ZCRB1
NC_001926.1	NC_001926.1	4341	M085_0.6	8	4349	GCF_000849925.1	Peribunyaviridae	V	Bunyamwera virus L	+	ZCRB1
NC_001926.1	NC_001926.1	79	M085_0.6	8	87	GCF_000849925.1	Peribunyaviridae	V	Bunyamwera virus L	-	ZCRB1
NC_001926.1	NC_001926.1	705	M085_0.6	8	713	GCF_000849925.1	Peribunyaviridae	V	Bunyamwera virus L	-	ZCRB1
NC_001926.1	NC_001926.1	1718	M085_0.6	8	1726	GCF_000849925.1	Peribunyaviridae	V	Bunyamwera virus L	-	ZCRB1
NC_001926.1	NC_001926.1	1856	M085_0.6	8	1864	GCF_000849925.1	Peribunyaviridae	V	Bunyamwera virus L	-	ZCRB1
NC_001926.1	NC_001926.1	2142	M085_0.6	8	2150	GCF_000849925.1	Peribunyaviridae	V	Bunyamwera virus L	-	ZCRB1
NC_001926.1	NC_001926.1	2301	M085_0.6	8	2309	GCF_000849925.1	Peribunyaviridae	V	Bunyamwera virus L	-	ZCRB1
NC_001926.1	NC_001926.1	3956	M085_0.6	8	3964	GCF_000849925.1	Peribunyaviridae	V	Bunyamwera virus L	-	ZCRB1
NC_001927.1	NC_001927.1	517	M085_0.6	8	525	GCF_000849925.1	Peribunyaviridae	V	Bunyamwera virus L	-	ZCRB1
NC_001927.1	NC_001927.1	903	M085_0.6	8	911	GCF_000849925.1	Peribunyaviridae	V	Bunyamwera virus L	-	ZCRB1
NC_001560.1	NC_001560.1	2420	M085_0.6	8	2428	GCF_000850045.1	Rhabdoviridae	V	Vesicular stomatitis Indiana virus	+	ZCRB1
NC_001560.1	NC_001560.1	3227	M085_0.6	8	3235	GCF_000850045.1	Rhabdoviridae	V	Vesicular stomatitis Indiana virus	+	ZCRB1
NC_001560.1	NC_001560.1	8950	M085_0.6	8	8958	GCF_000850045.1	Rhabdoviridae	V	Vesicular stomatitis Indiana virus	+	ZCRB1
NC_001560.1	NC_001560.1	10000	M085_0.6	8	10008	GCF_000850045.1	Rhabdoviridae	V	Vesicular stomatitis Indiana virus	+	ZCRB1
NC_001796.2	NC_001796.2	2492	M085_0.6	8	2500	GCF_000850205.1	Paramyxoviridae	V	Human parainfluenza virus 3	+	ZCRB1
NC_001796.2	NC_001796.2	3550	M085_0.6	8	3558	GCF_000850205.1	Paramyxoviridae	V	Human parainfluenza virus 3	+	ZCRB1
NC_001796.2	NC_001796.2	5695	M085_0.6	8	5703	GCF_000850205.1	Paramyxoviridae	V	Human parainfluenza virus 3	+	ZCRB1
NC_001796.2	NC_001796.2	6614	M085_0.6	8	6622	GCF_000850205.1	Paramyxoviridae	V	Human parainfluenza virus 3	+	ZCRB1
NC_001796.2	NC_001796.2	7516	M085_0.6	8	7524	GCF_000850205.1	Paramyxoviridae	V	Human parainfluenza virus 3	+	ZCRB1
NC_001796.2	NC_001796.2	7712	M085_0.6	8	7720	GCF_000850205.1	Paramyxoviridae	V	Human parainfluenza virus 3	+	ZCRB1
NC_001796.2	NC_001796.2	9023	M085_0.6	8	9031	GCF_000850205.1	Paramyxoviridae	V	Human parainfluenza virus 3	+	ZCRB1
NC_001796.2	NC_001796.2	11013	M085_0.6	8	11021	GCF_000850205.1	Paramyxoviridae	V	Human parainfluenza virus 3	+	ZCRB1
NC_001796.2	NC_001796.2	12668	M085_0.6	8	12676	GCF_000850205.1	Paramyxoviridae	V	Human parainfluenza virus 3	+	ZCRB1
NC_001796.2	NC_001796.2	12809	M085_0.6	8	12817	GCF_000850205.1	Paramyxoviridae	V	Human parainfluenza virus 3	+	ZCRB1
NC_001796.2	NC_001796.2	13577	M085_0.6	8	13585	GCF_000850205.1	Paramyxoviridae	V	Human parainfluenza virus 3	+	ZCRB1
NC_001796.2	NC_001796.2	14321	M085_0.6	8	14329	GCF_000850205.1	Paramyxoviridae	V	Human parainfluenza virus 3	+	ZCRB1
NC_001796.2	NC_001796.2	14916	M085_0.6	8	14924	GCF_000850205.1	Paramyxoviridae	V	Human parainfluenza virus 3	+	ZCRB1
NC_001796.2	NC_001796.2	15020	M085_0.6	8	15028	GCF_000850205.1	Paramyxoviridae	V	Human parainfluenza virus 3	+	ZCRB1
NC_001796.2	NC_001796.2	642	M085_0.6	8	650	GCF_000850205.1	Paramyxoviridae	V	Human parainfluenza virus 3	-	ZCRB1
NC_001796.2	NC_001796.2	1820	M085_0.6	8	1828	GCF_000850205.1	Paramyxoviridae	V	Human parainfluenza virus 3	-	ZCRB1
NC_001796.2	NC_001796.2	2643	M085_0.6	8	2651	GCF_000850205.1	Paramyxoviridae	V	Human parainfluenza virus 3	-	ZCRB1
NC_001796.2	NC_001796.2	2666	M085_0.6	8	2674	GCF_000850205.1	Paramyxoviridae	V	Human parainfluenza virus 3	-	ZCRB1
NC_001796.2	NC_001796.2	3558	M085_0.6	8	3566	GCF_000850205.1	Paramyxoviridae	V	Human parainfluenza virus 3	-	ZCRB1
NC_001796.2	NC_001796.2	4805	M085_0.6	8	4813	GCF_000850205.1	Paramyxoviridae	V	Human parainfluenza virus 3	-	ZCRB1
NC_001796.2	NC_001796.2	4922	M085_0.6	8	4930	GCF_000850205.1	Paramyxoviridae	V	Human parainfluenza virus 3	-	ZCRB1
NC_001796.2	NC_001796.2	5919	M085_0.6	8	5927	GCF_000850205.1	Paramyxoviridae	V	Human parainfluenza virus 3	-	ZCRB1
NC_001796.2	NC_001796.2	7936	M085_0.6	8	7944	GCF_000850205.1	Paramyxoviridae	V	Human parainfluenza virus 3	-	ZCRB1
NC_001796.2	NC_001796.2	8065	M085_0.6	8	8073	GCF_000850205.1	Paramyxoviridae	V	Human parainfluenza virus 3	-	ZCRB1
NC_001796.2	NC_001796.2	8493	M085_0.6	8	8501	GCF_000850205.1	Paramyxoviridae	V	Human parainfluenza virus 3	-	ZCRB1
NC_001796.2	NC_001796.2	11719	M085_0.6	8	11727	GCF_000850205.1	Paramyxoviridae	V	Human parainfluenza virus 3	-	ZCRB1
NC_003243.1	NC_003243.1	998	M085_0.6	8	1006	GCF_000850325.1	Rhabdoviridae	V	Australian bat lyssavirus	-	ZCRB1
NC_003243.1	NC_003243.1	2753	M085_0.6	8	2761	GCF_000850325.1	Rhabdoviridae	V	Australian bat lyssavirus	-	ZCRB1
NC_003243.1	NC_003243.1	7400	M085_0.6	8	7408	GCF_000850325.1	Rhabdoviridae	V	Australian bat lyssavirus	-	ZCRB1
NC_003468.2	NC_003468.2	5354	M085_0.6	8	5362	GCF_000850405.1	Hantaviridae	V	Andes virus	+	ZCRB1
NC_003468.2	NC_003468.2	280	M085_0.6	8	288	GCF_000850405.1	Hantaviridae	V	Andes virus	-	ZCRB1
NC_003468.2	NC_003468.2	5389	M085_0.6	8	5397	GCF_000850405.1	Hantaviridae	V	Andes virus	-	ZCRB1
NC_003468.2	NC_003468.2	5794	M085_0.6	8	5802	GCF_000850405.1	Hantaviridae	V	Andes virus	-	ZCRB1
NC_003467.2	NC_003467.2	2946	M085_0.6	8	2954	GCF_000850405.1	Hantaviridae	V	Andes virus	+	ZCRB1
NC_003467.2	NC_003467.2	3073	M085_0.6	8	3081	GCF_000850405.1	Hantaviridae	V	Andes virus	+	ZCRB1
NC_003466.1	NC_003466.1	1512	M085_0.6	8	1520	GCF_000850405.1	Hantaviridae	V	Andes virus	-	ZCRB1
NC_004108.1	NC_004108.1	95	M085_0.6	8	103	GCF_000850965.1	Peribunyaviridae	V	La Crosse virus	+	ZCRB1
NC_004108.1	NC_004108.1	547	M085_0.6	8	555	GCF_000850965.1	Peribunyaviridae	V	La Crosse virus	+	ZCRB1
NC_004108.1	NC_004108.1	4247	M085_0.6	8	4255	GCF_000850965.1	Peribunyaviridae	V	La Crosse virus	+	ZCRB1
NC_004108.1	NC_004108.1	5539	M085_0.6	8	5547	GCF_000850965.1	Peribunyaviridae	V	La Crosse virus	+	ZCRB1
NC_004108.1	NC_004108.1	5786	M085_0.6	8	5794	GCF_000850965.1	Peribunyaviridae	V	La Crosse virus	+	ZCRB1
NC_004108.1	NC_004108.1	6134	M085_0.6	8	6142	GCF_000850965.1	Peribunyaviridae	V	La Crosse virus	+	ZCRB1
NC_004108.1	NC_004108.1	779	M085_0.6	8	787	GCF_000850965.1	Peribunyaviridae	V	La Crosse virus	-	ZCRB1
NC_004108.1	NC_004108.1	3963	M085_0.6	8	3971	GCF_000850965.1	Peribunyaviridae	V	La Crosse virus	-	ZCRB1
NC_004109.1	NC_004109.1	1972	M085_0.6	8	1980	GCF_000850965.1	Peribunyaviridae	V	La Crosse virus	+	ZCRB1
NC_004109.1	NC_004109.1	3904	M085_0.6	8	3912	GCF_000850965.1	Peribunyaviridae	V	La Crosse virus	+	ZCRB1
NC_004109.1	NC_004109.1	1758	M085_0.6	8	1766	GCF_000850965.1	Peribunyaviridae	V	La Crosse virus	-	ZCRB1
NC_004109.1	NC_004109.1	1792	M085_0.6	8	1800	GCF_000850965.1	Peribunyaviridae	V	La Crosse virus	-	ZCRB1
NC_004109.1	NC_004109.1	2545	M085_0.6	8	2553	GCF_000850965.1	Peribunyaviridae	V	La Crosse virus	-	ZCRB1
NC_004109.1	NC_004109.1	3079	M085_0.6	8	3087	GCF_000850965.1	Peribunyaviridae	V	La Crosse virus	-	ZCRB1
NC_004291.1	NC_004291.1	5343	M085_0.6	8	5351	GCF_000851025.1	Arenaviridae	V	Lymphocytic choriomeningitis virus	+	ZCRB1
NC_004294.1	NC_004294.1	1129	M085_0.6	8	1137	GCF_000851025.1	Arenaviridae	V	Lymphocytic choriomeningitis virus	-	ZCRB1
NC_004294.1	NC_004294.1	1217	M085_0.6	8	1225	GCF_000851025.1	Arenaviridae	V	Lymphocytic choriomeningitis virus	-	ZCRB1
NC_004294.1	NC_004294.1	3072	M085_0.6	8	3080	GCF_000851025.1	Arenaviridae	V	Lymphocytic choriomeningitis virus	-	ZCRB1
NC_004910.1	NC_004910.1	115	M085_0.6	8	123	GCF_000851145.1	Orthomyxoviridae	V	Influenza A virus pb2 gene for polymerase Pb2	+	ZCRB1
NC_004911.1	NC_004911.1	1569	M085_0.6	8	1577	GCF_000851145.1	Orthomyxoviridae	V	Influenza A virus pb2 gene for polymerase Pb2	+	ZCRB1
NC_004911.1	NC_004911.1	2223	M085_0.6	8	2231	GCF_000851145.1	Orthomyxoviridae	V	Influenza A virus pb2 gene for polymerase Pb2	+	ZCRB1
NC_004911.1	NC_004911.1	1029	M085_0.6	8	1037	GCF_000851145.1	Orthomyxoviridae	V	Influenza A virus pb2 gene for polymerase Pb2	-	ZCRB1
NC_004912.1	NC_004912.1	884	M085_0.6	8	892	GCF_000851145.1	Orthomyxoviridae	V	Influenza A virus pb2 gene for polymerase Pb2	+	ZCRB1
NC_004912.1	NC_004912.1	1734	M085_0.6	8	1742	GCF_000851145.1	Orthomyxoviridae	V	Influenza A virus pb2 gene for polymerase Pb2	+	ZCRB1
NC_004297.1	NC_004297.1	2200	M085_0.6	8	2208	GCF_000851705.1	Arenaviridae	V	Lassa virus	+	ZCRB1
NC_004297.1	NC_004297.1	2783	M085_0.6	8	2791	GCF_000851705.1	Arenaviridae	V	Lassa virus	+	ZCRB1
NC_004297.1	NC_004297.1	3955	M085_0.6	8	3963	GCF_000851705.1	Arenaviridae	V	Lassa virus	+	ZCRB1
NC_004297.1	NC_004297.1	4027	M085_0.6	8	4035	GCF_000851705.1	Arenaviridae	V	Lassa virus	+	ZCRB1
NC_004297.1	NC_004297.1	6257	M085_0.6	8	6265	GCF_000851705.1	Arenaviridae	V	Lassa virus	+	ZCRB1
NC_004297.1	NC_004297.1	2146	M085_0.6	8	2154	GCF_000851705.1	Arenaviridae	V	Lassa virus	-	ZCRB1
NC_004297.1	NC_004297.1	3503	M085_0.6	8	3511	GCF_000851705.1	Arenaviridae	V	Lassa virus	-	ZCRB1
NC_004296.1	NC_004296.1	334	M085_0.6	8	342	GCF_000851705.1	Arenaviridae	V	Lassa virus	+	ZCRB1
NC_005214.1	NC_005214.1	5866	M085_0.6	8	5874	GCF_000851865.1	Phenuiviridae	V	Uukuniemi virus	-	ZCRB1
NC_005221.1	NC_005221.1	814	M085_0.6	8	822	GCF_000851865.1	Phenuiviridae	V	Uukuniemi virus	+	ZCRB1
NC_005221.1	NC_005221.1	896	M085_0.6	8	904	GCF_000851865.1	Phenuiviridae	V	Uukuniemi virus	-	ZCRB1
NC_001906.3	NC_001906.3	2903	M085_0.6	8	2911	GCF_000852685.1	Paramyxoviridae	V	Hendra virus	+	ZCRB1
NC_001906.3	NC_001906.3	5025	M085_0.6	8	5033	GCF_000852685.1	Paramyxoviridae	V	Hendra virus	+	ZCRB1
NC_001906.3	NC_001906.3	8716	M085_0.6	8	8724	GCF_000852685.1	Paramyxoviridae	V	Hendra virus	+	ZCRB1
NC_001906.3	NC_001906.3	8818	M085_0.6	8	8826	GCF_000852685.1	Paramyxoviridae	V	Hendra virus	+	ZCRB1
NC_001906.3	NC_001906.3	10395	M085_0.6	8	10403	GCF_000852685.1	Paramyxoviridae	V	Hendra virus	+	ZCRB1
NC_001906.3	NC_001906.3	11230	M085_0.6	8	11238	GCF_000852685.1	Paramyxoviridae	V	Hendra virus	+	ZCRB1
NC_001906.3	NC_001906.3	16370	M085_0.6	8	16378	GCF_000852685.1	Paramyxoviridae	V	Hendra virus	+	ZCRB1
NC_001906.3	NC_001906.3	17463	M085_0.6	8	17471	GCF_000852685.1	Paramyxoviridae	V	Hendra virus	+	ZCRB1
NC_001906.3	NC_001906.3	1362	M085_0.6	8	1370	GCF_000852685.1	Paramyxoviridae	V	Hendra virus	-	ZCRB1
NC_001906.3	NC_001906.3	5354	M085_0.6	8	5362	GCF_000852685.1	Paramyxoviridae	V	Hendra virus	-	ZCRB1
NC_001906.3	NC_001906.3	9608	M085_0.6	8	9616	GCF_000852685.1	Paramyxoviridae	V	Hendra virus	-	ZCRB1
NC_001906.3	NC_001906.3	15285	M085_0.6	8	15293	GCF_000852685.1	Paramyxoviridae	V	Hendra virus	-	ZCRB1
NC_005079.1	NC_005079.1	6529	M085_0.6	8	6537	GCF_000853725.1	Arenaviridae	V	Machupo virus	+	ZCRB1
NC_005079.1	NC_005079.1	1911	M085_0.6	8	1919	GCF_000853725.1	Arenaviridae	V	Machupo virus	-	ZCRB1
NC_005079.1	NC_005079.1	2001	M085_0.6	8	2009	GCF_000853725.1	Arenaviridae	V	Machupo virus	-	ZCRB1
NC_005079.1	NC_005079.1	4008	M085_0.6	8	4016	GCF_000853725.1	Arenaviridae	V	Machupo virus	-	ZCRB1
NC_005078.1	NC_005078.1	2537	M085_0.6	8	2545	GCF_000853725.1	Arenaviridae	V	Machupo virus	+	ZCRB1
NC_005078.1	NC_005078.1	1380	M085_0.6	8	1388	GCF_000853725.1	Arenaviridae	V	Machupo virus	-	ZCRB1
NC_005082.1	NC_005082.1	1544	M085_0.6	8	1552	GCF_000853765.1	Arenaviridae	V	Guanarito virus	+	ZCRB1
NC_005082.1	NC_005082.1	2067	M085_0.6	8	2075	GCF_000853765.1	Arenaviridae	V	Guanarito virus	+	ZCRB1
NC_005082.1	NC_005082.1	5052	M085_0.6	8	5060	GCF_000853765.1	Arenaviridae	V	Guanarito virus	+	ZCRB1
NC_005082.1	NC_005082.1	1086	M085_0.6	8	1094	GCF_000853765.1	Arenaviridae	V	Guanarito virus	-	ZCRB1
NC_005082.1	NC_005082.1	1926	M085_0.6	8	1934	GCF_000853765.1	Arenaviridae	V	Guanarito virus	-	ZCRB1
NC_005082.1	NC_005082.1	2176	M085_0.6	8	2184	GCF_000853765.1	Arenaviridae	V	Guanarito virus	-	ZCRB1
NC_005082.1	NC_005082.1	2578	M085_0.6	8	2586	GCF_000853765.1	Arenaviridae	V	Guanarito virus	-	ZCRB1
NC_005082.1	NC_005082.1	3399	M085_0.6	8	3407	GCF_000853765.1	Arenaviridae	V	Guanarito virus	-	ZCRB1
NC_005082.1	NC_005082.1	4618	M085_0.6	8	4626	GCF_000853765.1	Arenaviridae	V	Guanarito virus	-	ZCRB1
NC_005082.1	NC_005082.1	4668	M085_0.6	8	4676	GCF_000853765.1	Arenaviridae	V	Guanarito virus	-	ZCRB1
NC_005077.1	NC_005077.1	500	M085_0.6	8	508	GCF_000853765.1	Arenaviridae	V	Guanarito virus	+	ZCRB1
NC_005077.1	NC_005077.1	256	M085_0.6	8	264	GCF_000853765.1	Arenaviridae	V	Guanarito virus	-	ZCRB1
NC_005077.1	NC_005077.1	343	M085_0.6	8	351	GCF_000853765.1	Arenaviridae	V	Guanarito virus	-	ZCRB1
NC_005776.1	NC_005776.1	2092	M085_0.6	8	2100	GCF_000853785.1	Peribunyaviridae	V	Oropouche virus	+	ZCRB1
NC_005776.1	NC_005776.1	2707	M085_0.6	8	2715	GCF_000853785.1	Peribunyaviridae	V	Oropouche virus	+	ZCRB1
NC_005776.1	NC_005776.1	3152	M085_0.6	8	3160	GCF_000853785.1	Peribunyaviridae	V	Oropouche virus	+	ZCRB1
NC_005776.1	NC_005776.1	3373	M085_0.6	8	3381	GCF_000853785.1	Peribunyaviridae	V	Oropouche virus	+	ZCRB1
NC_005776.1	NC_005776.1	4672	M085_0.6	8	4680	GCF_000853785.1	Peribunyaviridae	V	Oropouche virus	+	ZCRB1
NC_005776.1	NC_005776.1	5581	M085_0.6	8	5589	GCF_000853785.1	Peribunyaviridae	V	Oropouche virus	+	ZCRB1
NC_005776.1	NC_005776.1	5677	M085_0.6	8	5685	GCF_000853785.1	Peribunyaviridae	V	Oropouche virus	+	ZCRB1
NC_005776.1	NC_005776.1	4629	M085_0.6	8	4637	GCF_000853785.1	Peribunyaviridae	V	Oropouche virus	-	ZCRB1
NC_005775.1	NC_005775.1	997	M085_0.6	8	1005	GCF_000853785.1	Peribunyaviridae	V	Oropouche virus	+	ZCRB1
NC_005775.1	NC_005775.1	2498	M085_0.6	8	2506	GCF_000853785.1	Peribunyaviridae	V	Oropouche virus	+	ZCRB1
NC_005775.1	NC_005775.1	3361	M085_0.6	8	3369	GCF_000853785.1	Peribunyaviridae	V	Oropouche virus	+	ZCRB1
NC_005775.1	NC_005775.1	3995	M085_0.6	8	4003	GCF_000853785.1	Peribunyaviridae	V	Oropouche virus	+	ZCRB1
NC_005775.1	NC_005775.1	3584	M085_0.6	8	3592	GCF_000853785.1	Peribunyaviridae	V	Oropouche virus	-	ZCRB1
NC_005777.1	NC_005777.1	372	M085_0.6	8	380	GCF_000853785.1	Peribunyaviridae	V	Oropouche virus	+	ZCRB1
NC_004161.1	NC_004161.1	3000	M085_0.6	8	3008	GCF_000854085.1	Filoviridae	V	Reston ebolavirus isolate Reston virus/M.fascicularis-tc/USA/1989/Philippines89-Pennsylvania	+	ZCRB1
NC_004161.1	NC_004161.1	4130	M085_0.6	8	4138	GCF_000854085.1	Filoviridae	V	Reston ebolavirus isolate Reston virus/M.fascicularis-tc/USA/1989/Philippines89-Pennsylvania	+	ZCRB1
NC_004161.1	NC_004161.1	5171	M085_0.6	8	5179	GCF_000854085.1	Filoviridae	V	Reston ebolavirus isolate Reston virus/M.fascicularis-tc/USA/1989/Philippines89-Pennsylvania	+	ZCRB1
NC_004161.1	NC_004161.1	5387	M085_0.6	8	5395	GCF_000854085.1	Filoviridae	V	Reston ebolavirus isolate Reston virus/M.fascicularis-tc/USA/1989/Philippines89-Pennsylvania	+	ZCRB1
NC_004161.1	NC_004161.1	11703	M085_0.6	8	11711	GCF_000854085.1	Filoviridae	V	Reston ebolavirus isolate Reston virus/M.fascicularis-tc/USA/1989/Philippines89-Pennsylvania	+	ZCRB1
NC_004161.1	NC_004161.1	12977	M085_0.6	8	12985	GCF_000854085.1	Filoviridae	V	Reston ebolavirus isolate Reston virus/M.fascicularis-tc/USA/1989/Philippines89-Pennsylvania	+	ZCRB1
NC_004161.1	NC_004161.1	13214	M085_0.6	8	13222	GCF_000854085.1	Filoviridae	V	Reston ebolavirus isolate Reston virus/M.fascicularis-tc/USA/1989/Philippines89-Pennsylvania	+	ZCRB1
NC_004161.1	NC_004161.1	14181	M085_0.6	8	14189	GCF_000854085.1	Filoviridae	V	Reston ebolavirus isolate Reston virus/M.fascicularis-tc/USA/1989/Philippines89-Pennsylvania	+	ZCRB1
NC_004161.1	NC_004161.1	15650	M085_0.6	8	15658	GCF_000854085.1	Filoviridae	V	Reston ebolavirus isolate Reston virus/M.fascicularis-tc/USA/1989/Philippines89-Pennsylvania	+	ZCRB1
NC_004161.1	NC_004161.1	17460	M085_0.6	8	17468	GCF_000854085.1	Filoviridae	V	Reston ebolavirus isolate Reston virus/M.fascicularis-tc/USA/1989/Philippines89-Pennsylvania	+	ZCRB1
NC_004161.1	NC_004161.1	599	M085_0.6	8	607	GCF_000854085.1	Filoviridae	V	Reston ebolavirus isolate Reston virus/M.fascicularis-tc/USA/1989/Philippines89-Pennsylvania	-	ZCRB1
NC_004161.1	NC_004161.1	1506	M085_0.6	8	1514	GCF_000854085.1	Filoviridae	V	Reston ebolavirus isolate Reston virus/M.fascicularis-tc/USA/1989/Philippines89-Pennsylvania	-	ZCRB1
NC_004161.1	NC_004161.1	3627	M085_0.6	8	3635	GCF_000854085.1	Filoviridae	V	Reston ebolavirus isolate Reston virus/M.fascicularis-tc/USA/1989/Philippines89-Pennsylvania	-	ZCRB1
NC_004161.1	NC_004161.1	4437	M085_0.6	8	4445	GCF_000854085.1	Filoviridae	V	Reston ebolavirus isolate Reston virus/M.fascicularis-tc/USA/1989/Philippines89-Pennsylvania	-	ZCRB1
NC_004161.1	NC_004161.1	12291	M085_0.6	8	12299	GCF_000854085.1	Filoviridae	V	Reston ebolavirus isolate Reston virus/M.fascicularis-tc/USA/1989/Philippines89-Pennsylvania	-	ZCRB1
NC_004161.1	NC_004161.1	16876	M085_0.6	8	16884	GCF_000854085.1	Filoviridae	V	Reston ebolavirus isolate Reston virus/M.fascicularis-tc/USA/1989/Philippines89-Pennsylvania	-	ZCRB1
NC_004161.1	NC_004161.1	17872	M085_0.6	8	17880	GCF_000854085.1	Filoviridae	V	Reston ebolavirus isolate Reston virus/M.fascicularis-tc/USA/1989/Philippines89-Pennsylvania	-	ZCRB1
NC_005301.3	NC_005301.3	5254	M085_0.6	8	5262	GCF_000854165.1	Nairoviridae	V	Crimean-Congo hemorrhagic fever virus	+	ZCRB1
NC_005301.3	NC_005301.3	5981	M085_0.6	8	5989	GCF_000854165.1	Nairoviridae	V	Crimean-Congo hemorrhagic fever virus	+	ZCRB1
NC_005301.3	NC_005301.3	7295	M085_0.6	8	7303	GCF_000854165.1	Nairoviridae	V	Crimean-Congo hemorrhagic fever virus	+	ZCRB1
NC_005301.3	NC_005301.3	8894	M085_0.6	8	8902	GCF_000854165.1	Nairoviridae	V	Crimean-Congo hemorrhagic fever virus	+	ZCRB1
NC_005301.3	NC_005301.3	11719	M085_0.6	8	11727	GCF_000854165.1	Nairoviridae	V	Crimean-Congo hemorrhagic fever virus	+	ZCRB1
NC_005301.3	NC_005301.3	757	M085_0.6	8	765	GCF_000854165.1	Nairoviridae	V	Crimean-Congo hemorrhagic fever virus	-	ZCRB1
NC_005301.3	NC_005301.3	2860	M085_0.6	8	2868	GCF_000854165.1	Nairoviridae	V	Crimean-Congo hemorrhagic fever virus	-	ZCRB1
NC_005301.3	NC_005301.3	11230	M085_0.6	8	11238	GCF_000854165.1	Nairoviridae	V	Crimean-Congo hemorrhagic fever virus	-	ZCRB1
NC_005300.2	NC_005300.2	4240	M085_0.6	8	4248	GCF_000854165.1	Nairoviridae	V	Crimean-Congo hemorrhagic fever virus	-	ZCRB1
NC_005300.2	NC_005300.2	5293	M085_0.6	8	5301	GCF_000854165.1	Nairoviridae	V	Crimean-Congo hemorrhagic fever virus	-	ZCRB1
NC_005302.1	NC_005302.1	1303	M085_0.6	8	1311	GCF_000854165.1	Nairoviridae	V	Crimean-Congo hemorrhagic fever virus	-	ZCRB1
NC_006506.1	NC_006506.1	1441	M085_0.6	8	1449	GCF_000854245.1	Orthomyxoviridae	V	Thogoto virus	+	ZCRB1
NC_006506.1	NC_006506.1	1528	M085_0.6	8	1536	GCF_000854245.1	Orthomyxoviridae	V	Thogoto virus	+	ZCRB1
NC_006507.1	NC_006507.1	498	M085_0.6	8	506	GCF_000854245.1	Orthomyxoviridae	V	Thogoto virus	+	ZCRB1
NC_006319.1	NC_006319.1	3502	M085_0.6	8	3510	GCF_000854285.1	Phenuiviridae	V	Toscana virus	+	ZCRB1
NC_006319.1	NC_006319.1	1368	M085_0.6	8	1376	GCF_000854285.1	Phenuiviridae	V	Toscana virus	-	ZCRB1
NC_006319.1	NC_006319.1	5343	M085_0.6	8	5351	GCF_000854285.1	Phenuiviridae	V	Toscana virus	-	ZCRB1
NC_006319.1	NC_006319.1	5766	M085_0.6	8	5774	GCF_000854285.1	Phenuiviridae	V	Toscana virus	-	ZCRB1
NC_006320.1	NC_006320.1	2036	M085_0.6	8	2044	GCF_000854285.1	Phenuiviridae	V	Toscana virus	-	ZCRB1
NC_005225.1	NC_005225.1	4242	M085_0.6	8	4250	GCF_000854405.1	Hantaviridae	V	Puumala virus	+	ZCRB1
NC_005225.1	NC_005225.1	5217	M085_0.6	8	5225	GCF_000854405.1	Hantaviridae	V	Puumala virus	+	ZCRB1
NC_005225.1	NC_005225.1	450	M085_0.6	8	458	GCF_000854405.1	Hantaviridae	V	Puumala virus	-	ZCRB1
NC_005225.1	NC_005225.1	1151	M085_0.6	8	1159	GCF_000854405.1	Hantaviridae	V	Puumala virus	-	ZCRB1
NC_005225.1	NC_005225.1	2730	M085_0.6	8	2738	GCF_000854405.1	Hantaviridae	V	Puumala virus	-	ZCRB1
NC_005225.1	NC_005225.1	5052	M085_0.6	8	5060	GCF_000854405.1	Hantaviridae	V	Puumala virus	-	ZCRB1
NC_005223.1	NC_005223.1	2956	M085_0.6	8	2964	GCF_000854405.1	Hantaviridae	V	Puumala virus	+	ZCRB1
NC_005223.1	NC_005223.1	3083	M085_0.6	8	3091	GCF_000854405.1	Hantaviridae	V	Puumala virus	+	ZCRB1
NC_005223.1	NC_005223.1	1885	M085_0.6	8	1893	GCF_000854405.1	Hantaviridae	V	Puumala virus	-	ZCRB1
NC_005224.1	NC_005224.1	475	M085_0.6	8	483	GCF_000854405.1	Hantaviridae	V	Puumala virus	-	ZCRB1
NC_005217.1	NC_005217.1	1724	M085_0.6	8	1732	GCF_000854765.1	Hantaviridae	V	Sin Nombre virus map viral genome L	+	ZCRB1
NC_005217.1	NC_005217.1	5219	M085_0.6	8	5227	GCF_000854765.1	Hantaviridae	V	Sin Nombre virus map viral genome L	+	ZCRB1
NC_005217.1	NC_005217.1	5376	M085_0.6	8	5384	GCF_000854765.1	Hantaviridae	V	Sin Nombre virus map viral genome L	+	ZCRB1
NC_005217.1	NC_005217.1	6153	M085_0.6	8	6161	GCF_000854765.1	Hantaviridae	V	Sin Nombre virus map viral genome L	+	ZCRB1
NC_005217.1	NC_005217.1	5644	M085_0.6	8	5652	GCF_000854765.1	Hantaviridae	V	Sin Nombre virus map viral genome L	-	ZCRB1
NC_005217.1	NC_005217.1	5794	M085_0.6	8	5802	GCF_000854765.1	Hantaviridae	V	Sin Nombre virus map viral genome L	-	ZCRB1
NC_005217.1	NC_005217.1	6106	M085_0.6	8	6114	GCF_000854765.1	Hantaviridae	V	Sin Nombre virus map viral genome L	-	ZCRB1
NC_005217.1	NC_005217.1	6208	M085_0.6	8	6216	GCF_000854765.1	Hantaviridae	V	Sin Nombre virus map viral genome L	-	ZCRB1
NC_005215.1	NC_005215.1	2120	M085_0.6	8	2128	GCF_000854765.1	Hantaviridae	V	Sin Nombre virus map viral genome L	-	ZCRB1
NC_005216.1	NC_005216.1	1535	M085_0.6	8	1543	GCF_000854765.1	Hantaviridae	V	Sin Nombre virus map viral genome L	+	ZCRB1
NC_005216.1	NC_005216.1	1589	M085_0.6	8	1597	GCF_000854765.1	Hantaviridae	V	Sin Nombre virus map viral genome L	+	ZCRB1
NC_005216.1	NC_005216.1	430	M085_0.6	8	438	GCF_000854765.1	Hantaviridae	V	Sin Nombre virus map viral genome L	-	ZCRB1
NC_005216.1	NC_005216.1	460	M085_0.6	8	468	GCF_000854765.1	Hantaviridae	V	Sin Nombre virus map viral genome L	-	ZCRB1
NC_005216.1	NC_005216.1	553	M085_0.6	8	561	GCF_000854765.1	Hantaviridae	V	Sin Nombre virus map viral genome L	-	ZCRB1
NC_006430.1	NC_006430.1	2622	M085_0.6	8	2630	GCF_000854805.1	Paramyxoviridae	V	Parainfluenza virus 5	+	ZCRB1
NC_006430.1	NC_006430.1	9013	M085_0.6	8	9021	GCF_000854805.1	Paramyxoviridae	V	Parainfluenza virus 5	+	ZCRB1
NC_006430.1	NC_006430.1	9418	M085_0.6	8	9426	GCF_000854805.1	Paramyxoviridae	V	Parainfluenza virus 5	+	ZCRB1
NC_006430.1	NC_006430.1	11684	M085_0.6	8	11692	GCF_000854805.1	Paramyxoviridae	V	Parainfluenza virus 5	+	ZCRB1
NC_006430.1	NC_006430.1	14584	M085_0.6	8	14592	GCF_000854805.1	Paramyxoviridae	V	Parainfluenza virus 5	+	ZCRB1
NC_006430.1	NC_006430.1	15220	M085_0.6	8	15228	GCF_000854805.1	Paramyxoviridae	V	Parainfluenza virus 5	+	ZCRB1
NC_006430.1	NC_006430.1	652	M085_0.6	8	660	GCF_000854805.1	Paramyxoviridae	V	Parainfluenza virus 5	-	ZCRB1
NC_006430.1	NC_006430.1	672	M085_0.6	8	680	GCF_000854805.1	Paramyxoviridae	V	Parainfluenza virus 5	-	ZCRB1
NC_006430.1	NC_006430.1	1075	M085_0.6	8	1083	GCF_000854805.1	Paramyxoviridae	V	Parainfluenza virus 5	-	ZCRB1
NC_006430.1	NC_006430.1	2218	M085_0.6	8	2226	GCF_000854805.1	Paramyxoviridae	V	Parainfluenza virus 5	-	ZCRB1
NC_006430.1	NC_006430.1	3924	M085_0.6	8	3932	GCF_000854805.1	Paramyxoviridae	V	Parainfluenza virus 5	-	ZCRB1
NC_006430.1	NC_006430.1	7833	M085_0.6	8	7841	GCF_000854805.1	Paramyxoviridae	V	Parainfluenza virus 5	-	ZCRB1
NC_006430.1	NC_006430.1	8364	M085_0.6	8	8372	GCF_000854805.1	Paramyxoviridae	V	Parainfluenza virus 5	-	ZCRB1
NC_006430.1	NC_006430.1	10848	M085_0.6	8	10856	GCF_000854805.1	Paramyxoviridae	V	Parainfluenza virus 5	-	ZCRB1
NC_006430.1	NC_006430.1	11639	M085_0.6	8	11647	GCF_000854805.1	Paramyxoviridae	V	Parainfluenza virus 5	-	ZCRB1
NC_006430.1	NC_006430.1	11682	M085_0.6	8	11690	GCF_000854805.1	Paramyxoviridae	V	Parainfluenza virus 5	-	ZCRB1
NC_006430.1	NC_006430.1	12725	M085_0.6	8	12733	GCF_000854805.1	Paramyxoviridae	V	Parainfluenza virus 5	-	ZCRB1
NC_006430.1	NC_006430.1	14749	M085_0.6	8	14757	GCF_000854805.1	Paramyxoviridae	V	Parainfluenza virus 5	-	ZCRB1
NC_001498.1	NC_001498.1	2848	M085_0.6	8	2856	GCF_000854845.1	Paramyxoviridae	V	Measles virus	+	ZCRB1
NC_001498.1	NC_001498.1	6042	M085_0.6	8	6050	GCF_000854845.1	Paramyxoviridae	V	Measles virus	+	ZCRB1
NC_001498.1	NC_001498.1	9195	M085_0.6	8	9203	GCF_000854845.1	Paramyxoviridae	V	Measles virus	+	ZCRB1
NC_001498.1	NC_001498.1	15359	M085_0.6	8	15367	GCF_000854845.1	Paramyxoviridae	V	Measles virus	+	ZCRB1
NC_001498.1	NC_001498.1	15778	M085_0.6	8	15786	GCF_000854845.1	Paramyxoviridae	V	Measles virus	+	ZCRB1
NC_001498.1	NC_001498.1	525	M085_0.6	8	533	GCF_000854845.1	Paramyxoviridae	V	Measles virus	-	ZCRB1
NC_001498.1	NC_001498.1	4649	M085_0.6	8	4657	GCF_000854845.1	Paramyxoviridae	V	Measles virus	-	ZCRB1
NC_001498.1	NC_001498.1	6119	M085_0.6	8	6127	GCF_000854845.1	Paramyxoviridae	V	Measles virus	-	ZCRB1
NC_001498.1	NC_001498.1	7990	M085_0.6	8	7998	GCF_000854845.1	Paramyxoviridae	V	Measles virus	-	ZCRB1
NC_001498.1	NC_001498.1	8244	M085_0.6	8	8252	GCF_000854845.1	Paramyxoviridae	V	Measles virus	-	ZCRB1
NC_005226.1	NC_005226.1	859	M085_0.6	8	867	GCF_000855225.1	Hantaviridae	V	Tula virus	+	ZCRB1
NC_005226.1	NC_005226.1	2421	M085_0.6	8	2429	GCF_000855225.1	Hantaviridae	V	Tula virus	+	ZCRB1
NC_005226.1	NC_005226.1	5217	M085_0.6	8	5225	GCF_000855225.1	Hantaviridae	V	Tula virus	+	ZCRB1
NC_005226.1	NC_005226.1	5374	M085_0.6	8	5382	GCF_000855225.1	Hantaviridae	V	Tula virus	+	ZCRB1
NC_005226.1	NC_005226.1	258	M085_0.6	8	266	GCF_000855225.1	Hantaviridae	V	Tula virus	-	ZCRB1
NC_005226.1	NC_005226.1	5943	M085_0.6	8	5951	GCF_000855225.1	Hantaviridae	V	Tula virus	-	ZCRB1
NC_005228.1	NC_005228.1	373	M085_0.6	8	381	GCF_000855225.1	Hantaviridae	V	Tula virus	+	ZCRB1
NC_005228.1	NC_005228.1	2983	M085_0.6	8	2991	GCF_000855225.1	Hantaviridae	V	Tula virus	+	ZCRB1
NC_001781.1	NC_001781.1	1325	M085_0.6	8	1333	GCF_000855545.1	Pneumoviridae	V	Human orthopneumovirus Subgroup B	+	ZCRB1
NC_001781.1	NC_001781.1	2243	M085_0.6	8	2251	GCF_000855545.1	Pneumoviridae	V	Human orthopneumovirus Subgroup B	+	ZCRB1
NC_001781.1	NC_001781.1	2767	M085_0.6	8	2775	GCF_000855545.1	Pneumoviridae	V	Human orthopneumovirus Subgroup B	+	ZCRB1
NC_001781.1	NC_001781.1	5842	M085_0.6	8	5850	GCF_000855545.1	Pneumoviridae	V	Human orthopneumovirus Subgroup B	+	ZCRB1
NC_001781.1	NC_001781.1	9838	M085_0.6	8	9846	GCF_000855545.1	Pneumoviridae	V	Human orthopneumovirus Subgroup B	+	ZCRB1
NC_001781.1	NC_001781.1	10521	M085_0.6	8	10529	GCF_000855545.1	Pneumoviridae	V	Human orthopneumovirus Subgroup B	+	ZCRB1
NC_001781.1	NC_001781.1	11868	M085_0.6	8	11876	GCF_000855545.1	Pneumoviridae	V	Human orthopneumovirus Subgroup B	+	ZCRB1
NC_001781.1	NC_001781.1	12108	M085_0.6	8	12116	GCF_000855545.1	Pneumoviridae	V	Human orthopneumovirus Subgroup B	+	ZCRB1
NC_001781.1	NC_001781.1	14704	M085_0.6	8	14712	GCF_000855545.1	Pneumoviridae	V	Human orthopneumovirus Subgroup B	+	ZCRB1
NC_001781.1	NC_001781.1	349	M085_0.6	8	357	GCF_000855545.1	Pneumoviridae	V	Human orthopneumovirus Subgroup B	-	ZCRB1
NC_001781.1	NC_001781.1	551	M085_0.6	8	559	GCF_000855545.1	Pneumoviridae	V	Human orthopneumovirus Subgroup B	-	ZCRB1
NC_001781.1	NC_001781.1	1459	M085_0.6	8	1467	GCF_000855545.1	Pneumoviridae	V	Human orthopneumovirus Subgroup B	-	ZCRB1
NC_001781.1	NC_001781.1	1559	M085_0.6	8	1567	GCF_000855545.1	Pneumoviridae	V	Human orthopneumovirus Subgroup B	-	ZCRB1
NC_001781.1	NC_001781.1	2314	M085_0.6	8	2322	GCF_000855545.1	Pneumoviridae	V	Human orthopneumovirus Subgroup B	-	ZCRB1
NC_001781.1	NC_001781.1	5215	M085_0.6	8	5223	GCF_000855545.1	Pneumoviridae	V	Human orthopneumovirus Subgroup B	-	ZCRB1
NC_001781.1	NC_001781.1	5687	M085_0.6	8	5695	GCF_000855545.1	Pneumoviridae	V	Human orthopneumovirus Subgroup B	-	ZCRB1
NC_001781.1	NC_001781.1	5861	M085_0.6	8	5869	GCF_000855545.1	Pneumoviridae	V	Human orthopneumovirus Subgroup B	-	ZCRB1
NC_001781.1	NC_001781.1	6569	M085_0.6	8	6577	GCF_000855545.1	Pneumoviridae	V	Human orthopneumovirus Subgroup B	-	ZCRB1
NC_001781.1	NC_001781.1	12225	M085_0.6	8	12233	GCF_000855545.1	Pneumoviridae	V	Human orthopneumovirus Subgroup B	-	ZCRB1
NC_001781.1	NC_001781.1	15021	M085_0.6	8	15029	GCF_000855545.1	Pneumoviridae	V	Human orthopneumovirus Subgroup B	-	ZCRB1
NC_001781.1	NC_001781.1	15145	M085_0.6	8	15153	GCF_000855545.1	Pneumoviridae	V	Human orthopneumovirus Subgroup B	-	ZCRB1
NC_006432.1	NC_006432.1	2993	M085_0.6	8	3001	GCF_000855585.1	Filoviridae	V	Sudan ebolavirus isolate Sudan virus/H.sapiens-tc/UGA/2000/Gulu-808892	+	ZCRB1
NC_006432.1	NC_006432.1	8302	M085_0.6	8	8310	GCF_000855585.1	Filoviridae	V	Sudan ebolavirus isolate Sudan virus/H.sapiens-tc/UGA/2000/Gulu-808892	+	ZCRB1
NC_006432.1	NC_006432.1	9684	M085_0.6	8	9692	GCF_000855585.1	Filoviridae	V	Sudan ebolavirus isolate Sudan virus/H.sapiens-tc/UGA/2000/Gulu-808892	+	ZCRB1
NC_006432.1	NC_006432.1	13202	M085_0.6	8	13210	GCF_000855585.1	Filoviridae	V	Sudan ebolavirus isolate Sudan virus/H.sapiens-tc/UGA/2000/Gulu-808892	+	ZCRB1
NC_006432.1	NC_006432.1	14841	M085_0.6	8	14849	GCF_000855585.1	Filoviridae	V	Sudan ebolavirus isolate Sudan virus/H.sapiens-tc/UGA/2000/Gulu-808892	+	ZCRB1
NC_006432.1	NC_006432.1	15764	M085_0.6	8	15772	GCF_000855585.1	Filoviridae	V	Sudan ebolavirus isolate Sudan virus/H.sapiens-tc/UGA/2000/Gulu-808892	+	ZCRB1
NC_006432.1	NC_006432.1	16599	M085_0.6	8	16607	GCF_000855585.1	Filoviridae	V	Sudan ebolavirus isolate Sudan virus/H.sapiens-tc/UGA/2000/Gulu-808892	+	ZCRB1
NC_006432.1	NC_006432.1	18012	M085_0.6	8	18020	GCF_000855585.1	Filoviridae	V	Sudan ebolavirus isolate Sudan virus/H.sapiens-tc/UGA/2000/Gulu-808892	+	ZCRB1
NC_006432.1	NC_006432.1	18378	M085_0.6	8	18386	GCF_000855585.1	Filoviridae	V	Sudan ebolavirus isolate Sudan virus/H.sapiens-tc/UGA/2000/Gulu-808892	+	ZCRB1
NC_006432.1	NC_006432.1	18480	M085_0.6	8	18488	GCF_000855585.1	Filoviridae	V	Sudan ebolavirus isolate Sudan virus/H.sapiens-tc/UGA/2000/Gulu-808892	+	ZCRB1
NC_006432.1	NC_006432.1	18753	M085_0.6	8	18761	GCF_000855585.1	Filoviridae	V	Sudan ebolavirus isolate Sudan virus/H.sapiens-tc/UGA/2000/Gulu-808892	+	ZCRB1
NC_006432.1	NC_006432.1	18817	M085_0.6	8	18825	GCF_000855585.1	Filoviridae	V	Sudan ebolavirus isolate Sudan virus/H.sapiens-tc/UGA/2000/Gulu-808892	+	ZCRB1
NC_006432.1	NC_006432.1	3101	M085_0.6	8	3109	GCF_000855585.1	Filoviridae	V	Sudan ebolavirus isolate Sudan virus/H.sapiens-tc/UGA/2000/Gulu-808892	-	ZCRB1
NC_006432.1	NC_006432.1	3623	M085_0.6	8	3631	GCF_000855585.1	Filoviridae	V	Sudan ebolavirus isolate Sudan virus/H.sapiens-tc/UGA/2000/Gulu-808892	-	ZCRB1
NC_006432.1	NC_006432.1	6991	M085_0.6	8	6999	GCF_000855585.1	Filoviridae	V	Sudan ebolavirus isolate Sudan virus/H.sapiens-tc/UGA/2000/Gulu-808892	-	ZCRB1
NC_006432.1	NC_006432.1	14936	M085_0.6	8	14944	GCF_000855585.1	Filoviridae	V	Sudan ebolavirus isolate Sudan virus/H.sapiens-tc/UGA/2000/Gulu-808892	-	ZCRB1
NC_005238.1	NC_005238.1	5374	M085_0.6	8	5382	GCF_000855645.1	Hantaviridae	V	Seoul virus strain Seoul 80-39 clone 1	+	ZCRB1
NC_005238.1	NC_005238.1	5539	M085_0.6	8	5547	GCF_000855645.1	Hantaviridae	V	Seoul virus strain Seoul 80-39 clone 1	+	ZCRB1
NC_005238.1	NC_005238.1	6121	M085_0.6	8	6129	GCF_000855645.1	Hantaviridae	V	Seoul virus strain Seoul 80-39 clone 1	+	ZCRB1
NC_005237.1	NC_005237.1	3557	M085_0.6	8	3565	GCF_000855645.1	Hantaviridae	V	Seoul virus strain Seoul 80-39 clone 1	+	ZCRB1
NC_005237.1	NC_005237.1	1753	M085_0.6	8	1761	GCF_000855645.1	Hantaviridae	V	Seoul virus strain Seoul 80-39 clone 1	-	ZCRB1
NC_005236.1	NC_005236.1	153	M085_0.6	8	161	GCF_000855645.1	Hantaviridae	V	Seoul virus strain Seoul 80-39 clone 1	+	ZCRB1
NC_006435.1	NC_006435.1	5375	M085_0.6	8	5383	GCF_000855785.1	Hantaviridae	V	Hantavirus Z10 chromosome L	+	ZCRB1
NC_006437.1	NC_006437.1	1621	M085_0.6	8	1629	GCF_000855785.1	Hantaviridae	V	Hantavirus Z10 chromosome L	+	ZCRB1
NC_006437.1	NC_006437.1	1837	M085_0.6	8	1845	GCF_000855785.1	Hantaviridae	V	Hantavirus Z10 chromosome L	+	ZCRB1
NC_006437.1	NC_006437.1	3056	M085_0.6	8	3064	GCF_000855785.1	Hantaviridae	V	Hantavirus Z10 chromosome L	+	ZCRB1
NC_006437.1	NC_006437.1	1613	M085_0.6	8	1621	GCF_000855785.1	Hantaviridae	V	Hantavirus Z10 chromosome L	-	ZCRB1
NC_006437.1	NC_006437.1	1996	M085_0.6	8	2004	GCF_000855785.1	Hantaviridae	V	Hantavirus Z10 chromosome L	-	ZCRB1
NC_006433.1	NC_006433.1	763	M085_0.6	8	771	GCF_000855785.1	Hantaviridae	V	Hantavirus Z10 chromosome L	-	ZCRB1
NC_006313.1	NC_006313.1	1601	M085_0.6	8	1609	GCF_000855825.1	Arenaviridae	V	Sabia virus	+	ZCRB1
NC_006313.1	NC_006313.1	3142	M085_0.6	8	3150	GCF_000855825.1	Arenaviridae	V	Sabia virus	+	ZCRB1
NC_006313.1	NC_006313.1	6509	M085_0.6	8	6517	GCF_000855825.1	Arenaviridae	V	Sabia virus	+	ZCRB1
NC_006313.1	NC_006313.1	77	M085_0.6	8	85	GCF_000855825.1	Arenaviridae	V	Sabia virus	-	ZCRB1
NC_006313.1	NC_006313.1	1115	M085_0.6	8	1123	GCF_000855825.1	Arenaviridae	V	Sabia virus	-	ZCRB1
NC_006313.1	NC_006313.1	1190	M085_0.6	8	1198	GCF_000855825.1	Arenaviridae	V	Sabia virus	-	ZCRB1
NC_006313.1	NC_006313.1	6366	M085_0.6	8	6374	GCF_000855825.1	Arenaviridae	V	Sabia virus	-	ZCRB1
NC_006317.1	NC_006317.1	1103	M085_0.6	8	1111	GCF_000855825.1	Arenaviridae	V	Sabia virus	+	ZCRB1
NC_006317.1	NC_006317.1	1054	M085_0.6	8	1062	GCF_000855825.1	Arenaviridae	V	Sabia virus	-	ZCRB1
NC_006317.1	NC_006317.1	1465	M085_0.6	8	1473	GCF_000855825.1	Arenaviridae	V	Sabia virus	-	ZCRB1
NC_006317.1	NC_006317.1	3220	M085_0.6	8	3228	GCF_000855825.1	Arenaviridae	V	Sabia virus	-	ZCRB1
NC_006317.1	NC_006317.1	3324	M085_0.6	8	3332	GCF_000855825.1	Arenaviridae	V	Sabia virus	-	ZCRB1
NC_005222.1	NC_005222.1	2422	M085_0.6	8	2430	GCF_000856085.1	Hantaviridae	V	Hantaan virus	+	ZCRB1
NC_005222.1	NC_005222.1	5375	M085_0.6	8	5383	GCF_000856085.1	Hantaviridae	V	Hantaan virus	+	ZCRB1
NC_005222.1	NC_005222.1	4535	M085_0.6	8	4543	GCF_000856085.1	Hantaviridae	V	Hantaan virus	-	ZCRB1
NC_005222.1	NC_005222.1	5520	M085_0.6	8	5528	GCF_000856085.1	Hantaviridae	V	Hantaan virus	-	ZCRB1
NC_005222.1	NC_005222.1	5678	M085_0.6	8	5686	GCF_000856085.1	Hantaviridae	V	Hantaan virus	-	ZCRB1
NC_005219.1	NC_005219.1	1708	M085_0.6	8	1716	GCF_000856085.1	Hantaviridae	V	Hantaan virus	+	ZCRB1
NC_005218.1	NC_005218.1	508	M085_0.6	8	516	GCF_000856085.1	Hantaviridae	V	Hantaan virus	+	ZCRB1
NC_005218.1	NC_005218.1	351	M085_0.6	8	359	GCF_000856085.1	Hantaviridae	V	Hantaan virus	-	ZCRB1
NC_005080.1	NC_005080.1	2936	M085_0.6	8	2944	GCF_000856545.1	Arenaviridae	V	Junin virus	+	ZCRB1
NC_005080.1	NC_005080.1	3987	M085_0.6	8	3995	GCF_000856545.1	Arenaviridae	V	Junin virus	+	ZCRB1
NC_005080.1	NC_005080.1	2398	M085_0.6	8	2406	GCF_000856545.1	Arenaviridae	V	Junin virus	-	ZCRB1
NC_005080.1	NC_005080.1	7075	M085_0.6	8	7083	GCF_000856545.1	Arenaviridae	V	Junin virus	-	ZCRB1
NC_005081.1	NC_005081.1	2115	M085_0.6	8	2123	GCF_000856545.1	Arenaviridae	V	Junin virus	-	ZCRB1
NC_006307.2	NC_006307.2	1320	M085_0.6	8	1328	GCF_000856665.10	Orthomyxoviridae	V	Influenza C virus (C/Ann Arbor/1/50) PB2 gene for polymerase 2	+	ZCRB1
NC_006307.2	NC_006307.2	2202	M085_0.6	8	2210	GCF_000856665.10	Orthomyxoviridae	V	Influenza C virus (C/Ann Arbor/1/50) PB2 gene for polymerase 2	+	ZCRB1
NC_006307.2	NC_006307.2	585	M085_0.6	8	593	GCF_000856665.10	Orthomyxoviridae	V	Influenza C virus (C/Ann Arbor/1/50) PB2 gene for polymerase 2	-	ZCRB1
NC_006307.2	NC_006307.2	869	M085_0.6	8	877	GCF_000856665.10	Orthomyxoviridae	V	Influenza C virus (C/Ann Arbor/1/50) PB2 gene for polymerase 2	-	ZCRB1
NC_006308.2	NC_006308.2	1013	M085_0.6	8	1021	GCF_000856665.10	Orthomyxoviridae	V	Influenza C virus (C/Ann Arbor/1/50) PB2 gene for polymerase 2	+	ZCRB1
NC_006309.2	NC_006309.2	2011	M085_0.6	8	2019	GCF_000856665.10	Orthomyxoviridae	V	Influenza C virus (C/Ann Arbor/1/50) PB2 gene for polymerase 2	+	ZCRB1
NC_002200.1	NC_002200.1	2011	M085_0.6	8	2019	GCF_000856685.1	Paramyxoviridae	V	Mumps virus	+	ZCRB1
NC_002200.1	NC_002200.1	5148	M085_0.6	8	5156	GCF_000856685.1	Paramyxoviridae	V	Mumps virus	+	ZCRB1
NC_002200.1	NC_002200.1	6212	M085_0.6	8	6220	GCF_000856685.1	Paramyxoviridae	V	Mumps virus	+	ZCRB1
NC_002200.1	NC_002200.1	10349	M085_0.6	8	10357	GCF_000856685.1	Paramyxoviridae	V	Mumps virus	+	ZCRB1
NC_002200.1	NC_002200.1	14110	M085_0.6	8	14118	GCF_000856685.1	Paramyxoviridae	V	Mumps virus	+	ZCRB1
NC_002200.1	NC_002200.1	47	M085_0.6	8	55	GCF_000856685.1	Paramyxoviridae	V	Mumps virus	-	ZCRB1
NC_002200.1	NC_002200.1	3207	M085_0.6	8	3215	GCF_000856685.1	Paramyxoviridae	V	Mumps virus	-	ZCRB1
NC_002200.1	NC_002200.1	10198	M085_0.6	8	10206	GCF_000856685.1	Paramyxoviridae	V	Mumps virus	-	ZCRB1
NC_001608.3	NC_001608.3	1301	M085_0.6	8	1309	GCF_000857325.2	Filoviridae	V	Marburg marburgvirus isolate Marburg virus/H.sapiens-tc/KEN/1980/Mt. Elgon-Musoke	+	ZCRB1
NC_001608.3	NC_001608.3	2831	M085_0.6	8	2839	GCF_000857325.2	Filoviridae	V	Marburg marburgvirus isolate Marburg virus/H.sapiens-tc/KEN/1980/Mt. Elgon-Musoke	+	ZCRB1
NC_001608.3	NC_001608.3	4397	M085_0.6	8	4405	GCF_000857325.2	Filoviridae	V	Marburg marburgvirus isolate Marburg virus/H.sapiens-tc/KEN/1980/Mt. Elgon-Musoke	+	ZCRB1
NC_001608.3	NC_001608.3	4485	M085_0.6	8	4493	GCF_000857325.2	Filoviridae	V	Marburg marburgvirus isolate Marburg virus/H.sapiens-tc/KEN/1980/Mt. Elgon-Musoke	+	ZCRB1
NC_001608.3	NC_001608.3	5735	M085_0.6	8	5743	GCF_000857325.2	Filoviridae	V	Marburg marburgvirus isolate Marburg virus/H.sapiens-tc/KEN/1980/Mt. Elgon-Musoke	+	ZCRB1
NC_001608.3	NC_001608.3	8395	M085_0.6	8	8403	GCF_000857325.2	Filoviridae	V	Marburg marburgvirus isolate Marburg virus/H.sapiens-tc/KEN/1980/Mt. Elgon-Musoke	+	ZCRB1
NC_001608.3	NC_001608.3	8853	M085_0.6	8	8861	GCF_000857325.2	Filoviridae	V	Marburg marburgvirus isolate Marburg virus/H.sapiens-tc/KEN/1980/Mt. Elgon-Musoke	+	ZCRB1
NC_001608.3	NC_001608.3	12110	M085_0.6	8	12118	GCF_000857325.2	Filoviridae	V	Marburg marburgvirus isolate Marburg virus/H.sapiens-tc/KEN/1980/Mt. Elgon-Musoke	+	ZCRB1
NC_001608.3	NC_001608.3	12917	M085_0.6	8	12925	GCF_000857325.2	Filoviridae	V	Marburg marburgvirus isolate Marburg virus/H.sapiens-tc/KEN/1980/Mt. Elgon-Musoke	+	ZCRB1
NC_001608.3	NC_001608.3	14705	M085_0.6	8	14713	GCF_000857325.2	Filoviridae	V	Marburg marburgvirus isolate Marburg virus/H.sapiens-tc/KEN/1980/Mt. Elgon-Musoke	+	ZCRB1
NC_001608.3	NC_001608.3	14714	M085_0.6	8	14722	GCF_000857325.2	Filoviridae	V	Marburg marburgvirus isolate Marburg virus/H.sapiens-tc/KEN/1980/Mt. Elgon-Musoke	+	ZCRB1
NC_001608.3	NC_001608.3	14916	M085_0.6	8	14924	GCF_000857325.2	Filoviridae	V	Marburg marburgvirus isolate Marburg virus/H.sapiens-tc/KEN/1980/Mt. Elgon-Musoke	+	ZCRB1
NC_001608.3	NC_001608.3	14933	M085_0.6	8	14941	GCF_000857325.2	Filoviridae	V	Marburg marburgvirus isolate Marburg virus/H.sapiens-tc/KEN/1980/Mt. Elgon-Musoke	+	ZCRB1
NC_001608.3	NC_001608.3	16005	M085_0.6	8	16013	GCF_000857325.2	Filoviridae	V	Marburg marburgvirus isolate Marburg virus/H.sapiens-tc/KEN/1980/Mt. Elgon-Musoke	+	ZCRB1
NC_001608.3	NC_001608.3	18803	M085_0.6	8	18811	GCF_000857325.2	Filoviridae	V	Marburg marburgvirus isolate Marburg virus/H.sapiens-tc/KEN/1980/Mt. Elgon-Musoke	+	ZCRB1
NC_001608.3	NC_001608.3	18921	M085_0.6	8	18929	GCF_000857325.2	Filoviridae	V	Marburg marburgvirus isolate Marburg virus/H.sapiens-tc/KEN/1980/Mt. Elgon-Musoke	+	ZCRB1
NC_001608.3	NC_001608.3	19022	M085_0.6	8	19030	GCF_000857325.2	Filoviridae	V	Marburg marburgvirus isolate Marburg virus/H.sapiens-tc/KEN/1980/Mt. Elgon-Musoke	+	ZCRB1
NC_001608.3	NC_001608.3	607	M085_0.6	8	615	GCF_000857325.2	Filoviridae	V	Marburg marburgvirus isolate Marburg virus/H.sapiens-tc/KEN/1980/Mt. Elgon-Musoke	-	ZCRB1
NC_001608.3	NC_001608.3	2130	M085_0.6	8	2138	GCF_000857325.2	Filoviridae	V	Marburg marburgvirus isolate Marburg virus/H.sapiens-tc/KEN/1980/Mt. Elgon-Musoke	-	ZCRB1
NC_001608.3	NC_001608.3	2637	M085_0.6	8	2645	GCF_000857325.2	Filoviridae	V	Marburg marburgvirus isolate Marburg virus/H.sapiens-tc/KEN/1980/Mt. Elgon-Musoke	-	ZCRB1
NC_001608.3	NC_001608.3	3121	M085_0.6	8	3129	GCF_000857325.2	Filoviridae	V	Marburg marburgvirus isolate Marburg virus/H.sapiens-tc/KEN/1980/Mt. Elgon-Musoke	-	ZCRB1
NC_001608.3	NC_001608.3	5002	M085_0.6	8	5010	GCF_000857325.2	Filoviridae	V	Marburg marburgvirus isolate Marburg virus/H.sapiens-tc/KEN/1980/Mt. Elgon-Musoke	-	ZCRB1
NC_001608.3	NC_001608.3	6645	M085_0.6	8	6653	GCF_000857325.2	Filoviridae	V	Marburg marburgvirus isolate Marburg virus/H.sapiens-tc/KEN/1980/Mt. Elgon-Musoke	-	ZCRB1
NC_001608.3	NC_001608.3	8831	M085_0.6	8	8839	GCF_000857325.2	Filoviridae	V	Marburg marburgvirus isolate Marburg virus/H.sapiens-tc/KEN/1980/Mt. Elgon-Musoke	-	ZCRB1
NC_001608.3	NC_001608.3	9705	M085_0.6	8	9713	GCF_000857325.2	Filoviridae	V	Marburg marburgvirus isolate Marburg virus/H.sapiens-tc/KEN/1980/Mt. Elgon-Musoke	-	ZCRB1
NC_001608.3	NC_001608.3	10636	M085_0.6	8	10644	GCF_000857325.2	Filoviridae	V	Marburg marburgvirus isolate Marburg virus/H.sapiens-tc/KEN/1980/Mt. Elgon-Musoke	-	ZCRB1
NC_001608.3	NC_001608.3	10733	M085_0.6	8	10741	GCF_000857325.2	Filoviridae	V	Marburg marburgvirus isolate Marburg virus/H.sapiens-tc/KEN/1980/Mt. Elgon-Musoke	-	ZCRB1
NC_001608.3	NC_001608.3	10906	M085_0.6	8	10914	GCF_000857325.2	Filoviridae	V	Marburg marburgvirus isolate Marburg virus/H.sapiens-tc/KEN/1980/Mt. Elgon-Musoke	-	ZCRB1
NC_001608.3	NC_001608.3	13131	M085_0.6	8	13139	GCF_000857325.2	Filoviridae	V	Marburg marburgvirus isolate Marburg virus/H.sapiens-tc/KEN/1980/Mt. Elgon-Musoke	-	ZCRB1
NC_001608.3	NC_001608.3	14585	M085_0.6	8	14593	GCF_000857325.2	Filoviridae	V	Marburg marburgvirus isolate Marburg virus/H.sapiens-tc/KEN/1980/Mt. Elgon-Musoke	-	ZCRB1
NC_001608.3	NC_001608.3	14997	M085_0.6	8	15005	GCF_000857325.2	Filoviridae	V	Marburg marburgvirus isolate Marburg virus/H.sapiens-tc/KEN/1980/Mt. Elgon-Musoke	-	ZCRB1
NC_001608.3	NC_001608.3	15067	M085_0.6	8	15075	GCF_000857325.2	Filoviridae	V	Marburg marburgvirus isolate Marburg virus/H.sapiens-tc/KEN/1980/Mt. Elgon-Musoke	-	ZCRB1
NC_001608.3	NC_001608.3	18668	M085_0.6	8	18676	GCF_000857325.2	Filoviridae	V	Marburg marburgvirus isolate Marburg virus/H.sapiens-tc/KEN/1980/Mt. Elgon-Musoke	-	ZCRB1
NC_001542.1	NC_001542.1	56	M085_0.6	8	64	GCF_000859625.1	Rhabdoviridae	V	Rabies virus	-	ZCRB1
NC_001542.1	NC_001542.1	1452	M085_0.6	8	1460	GCF_000859625.1	Rhabdoviridae	V	Rabies virus	-	ZCRB1
NC_001542.1	NC_001542.1	6895	M085_0.6	8	6903	GCF_000859625.1	Rhabdoviridae	V	Rabies virus	-	ZCRB1
NC_001542.1	NC_001542.1	7438	M085_0.6	8	7446	GCF_000859625.1	Rhabdoviridae	V	Rabies virus	-	ZCRB1
NC_002617.1	NC_002617.1	3240	M085_0.6	8	3248	GCF_000862725.1	Paramyxoviridae	V	Newcastle disease virus B1	+	ZCRB1
NC_002617.1	NC_002617.1	5000	M085_0.6	8	5008	GCF_000862725.1	Paramyxoviridae	V	Newcastle disease virus B1	+	ZCRB1
NC_002617.1	NC_002617.1	7903	M085_0.6	8	7911	GCF_000862725.1	Paramyxoviridae	V	Newcastle disease virus B1	+	ZCRB1
NC_002617.1	NC_002617.1	10729	M085_0.6	8	10737	GCF_000862725.1	Paramyxoviridae	V	Newcastle disease virus B1	+	ZCRB1
NC_002617.1	NC_002617.1	11567	M085_0.6	8	11575	GCF_000862725.1	Paramyxoviridae	V	Newcastle disease virus B1	+	ZCRB1
NC_002617.1	NC_002617.1	15045	M085_0.6	8	15053	GCF_000862725.1	Paramyxoviridae	V	Newcastle disease virus B1	+	ZCRB1
NC_002617.1	NC_002617.1	4447	M085_0.6	8	4455	GCF_000862725.1	Paramyxoviridae	V	Newcastle disease virus B1	-	ZCRB1
NC_002617.1	NC_002617.1	4860	M085_0.6	8	4868	GCF_000862725.1	Paramyxoviridae	V	Newcastle disease virus B1	-	ZCRB1
NC_005235.1	NC_005235.1	3100	M085_0.6	8	3108	GCF_000863045.1	Hantaviridae	V	Dobrava virus complete L	+	ZCRB1
NC_005235.1	NC_005235.1	5540	M085_0.6	8	5548	GCF_000863045.1	Hantaviridae	V	Dobrava virus complete L	+	ZCRB1
NC_005235.1	NC_005235.1	5033	M085_0.6	8	5041	GCF_000863045.1	Hantaviridae	V	Dobrava virus complete L	-	ZCRB1
NC_005235.1	NC_005235.1	5492	M085_0.6	8	5500	GCF_000863045.1	Hantaviridae	V	Dobrava virus complete L	-	ZCRB1
NC_005234.1	NC_005234.1	314	M085_0.6	8	322	GCF_000863045.1	Hantaviridae	V	Dobrava virus complete L	-	ZCRB1
NC_005234.1	NC_005234.1	1737	M085_0.6	8	1745	GCF_000863045.1	Hantaviridae	V	Dobrava virus complete L	-	ZCRB1
NC_005233.1	NC_005233.1	212	M085_0.6	8	220	GCF_000863045.1	Hantaviridae	V	Dobrava virus complete L	+	ZCRB1
NC_005233.1	NC_005233.1	507	M085_0.6	8	515	GCF_000863045.1	Hantaviridae	V	Dobrava virus complete L	+	ZCRB1
NC_003443.1	NC_003443.1	2031	M085_0.6	8	2039	GCF_000863525.1	Paramyxoviridae	V	Human rubulavirus 2	+	ZCRB1
NC_003443.1	NC_003443.1	4087	M085_0.6	8	4095	GCF_000863525.1	Paramyxoviridae	V	Human rubulavirus 2	+	ZCRB1
NC_003443.1	NC_003443.1	8996	M085_0.6	8	9004	GCF_000863525.1	Paramyxoviridae	V	Human rubulavirus 2	+	ZCRB1
NC_003443.1	NC_003443.1	9857	M085_0.6	8	9865	GCF_000863525.1	Paramyxoviridae	V	Human rubulavirus 2	+	ZCRB1
NC_003443.1	NC_003443.1	13502	M085_0.6	8	13510	GCF_000863525.1	Paramyxoviridae	V	Human rubulavirus 2	+	ZCRB1
NC_003443.1	NC_003443.1	439	M085_0.6	8	447	GCF_000863525.1	Paramyxoviridae	V	Human rubulavirus 2	-	ZCRB1
NC_003443.1	NC_003443.1	3480	M085_0.6	8	3488	GCF_000863525.1	Paramyxoviridae	V	Human rubulavirus 2	-	ZCRB1
NC_003443.1	NC_003443.1	4017	M085_0.6	8	4025	GCF_000863525.1	Paramyxoviridae	V	Human rubulavirus 2	-	ZCRB1
NC_003443.1	NC_003443.1	7111	M085_0.6	8	7119	GCF_000863525.1	Paramyxoviridae	V	Human rubulavirus 2	-	ZCRB1
NC_003443.1	NC_003443.1	8411	M085_0.6	8	8419	GCF_000863525.1	Paramyxoviridae	V	Human rubulavirus 2	-	ZCRB1
NC_003443.1	NC_003443.1	8798	M085_0.6	8	8806	GCF_000863525.1	Paramyxoviridae	V	Human rubulavirus 2	-	ZCRB1
NC_003443.1	NC_003443.1	9782	M085_0.6	8	9790	GCF_000863525.1	Paramyxoviridae	V	Human rubulavirus 2	-	ZCRB1
NC_003443.1	NC_003443.1	10254	M085_0.6	8	10262	GCF_000863525.1	Paramyxoviridae	V	Human rubulavirus 2	-	ZCRB1
NC_003443.1	NC_003443.1	11549	M085_0.6	8	11557	GCF_000863525.1	Paramyxoviridae	V	Human rubulavirus 2	-	ZCRB1
NC_003443.1	NC_003443.1	13605	M085_0.6	8	13613	GCF_000863525.1	Paramyxoviridae	V	Human rubulavirus 2	-	ZCRB1
NC_002728.1	NC_002728.1	4991	M085_0.6	8	4999	GCF_000863625.1	Paramyxoviridae	V	Nipah virus	+	ZCRB1
NC_002728.1	NC_002728.1	5045	M085_0.6	8	5053	GCF_000863625.1	Paramyxoviridae	V	Nipah virus	+	ZCRB1
NC_002728.1	NC_002728.1	11242	M085_0.6	8	11250	GCF_000863625.1	Paramyxoviridae	V	Nipah virus	+	ZCRB1
NC_002728.1	NC_002728.1	11358	M085_0.6	8	11366	GCF_000863625.1	Paramyxoviridae	V	Nipah virus	+	ZCRB1
NC_002728.1	NC_002728.1	16622	M085_0.6	8	16630	GCF_000863625.1	Paramyxoviridae	V	Nipah virus	+	ZCRB1
NC_002728.1	NC_002728.1	17865	M085_0.6	8	17873	GCF_000863625.1	Paramyxoviridae	V	Nipah virus	+	ZCRB1
NC_002728.1	NC_002728.1	1362	M085_0.6	8	1370	GCF_000863625.1	Paramyxoviridae	V	Nipah virus	-	ZCRB1
NC_002728.1	NC_002728.1	3824	M085_0.6	8	3832	GCF_000863625.1	Paramyxoviridae	V	Nipah virus	-	ZCRB1
NC_002728.1	NC_002728.1	3858	M085_0.6	8	3866	GCF_000863625.1	Paramyxoviridae	V	Nipah virus	-	ZCRB1
NC_002728.1	NC_002728.1	9783	M085_0.6	8	9791	GCF_000863625.1	Paramyxoviridae	V	Nipah virus	-	ZCRB1
NC_002728.1	NC_002728.1	13910	M085_0.6	8	13918	GCF_000863625.1	Paramyxoviridae	V	Nipah virus	-	ZCRB1
NC_002728.1	NC_002728.1	14238	M085_0.6	8	14246	GCF_000863625.1	Paramyxoviridae	V	Nipah virus	-	ZCRB1
NC_002728.1	NC_002728.1	16152	M085_0.6	8	16160	GCF_000863625.1	Paramyxoviridae	V	Nipah virus	-	ZCRB1
NC_007358.1	NC_007358.1	1570	M085_0.6	8	1578	GCF_000864105.1	Orthomyxoviridae	V	Influenza A virus (A/Goose/Guangdong/1/96(H5N1)) polymerase (PB2) gene	+	ZCRB1
NC_007358.1	NC_007358.1	2224	M085_0.6	8	2232	GCF_000864105.1	Orthomyxoviridae	V	Influenza A virus (A/Goose/Guangdong/1/96(H5N1)) polymerase (PB2) gene	+	ZCRB1
NC_007359.1	NC_007359.1	888	M085_0.6	8	896	GCF_000864105.1	Orthomyxoviridae	V	Influenza A virus (A/Goose/Guangdong/1/96(H5N1)) polymerase (PB2) gene	+	ZCRB1
NC_007364.1	NC_007364.1	170	M085_0.6	8	178	GCF_000864105.1	Orthomyxoviridae	V	Influenza A virus (A/Goose/Guangdong/1/96(H5N1)) polymerase (PB2) gene	+	ZCRB1
NC_007373.1	NC_007373.1	115	M085_0.6	8	123	GCF_000865085.1	Orthomyxoviridae	V	Influenza A virus (A/New York/392/2004(H3N2))	+	ZCRB1
NC_007372.1	NC_007372.1	2224	M085_0.6	8	2232	GCF_000865085.1	Orthomyxoviridae	V	Influenza A virus (A/New York/392/2004(H3N2))	+	ZCRB1
NC_007371.1	NC_007371.1	1218	M085_0.6	8	1226	GCF_000865085.1	Orthomyxoviridae	V	Influenza A virus (A/New York/392/2004(H3N2))	+	ZCRB1
NC_007371.1	NC_007371.1	1790	M085_0.6	8	1798	GCF_000865085.1	Orthomyxoviridae	V	Influenza A virus (A/New York/392/2004(H3N2))	-	ZCRB1
NC_007369.1	NC_007369.1	1062	M085_0.6	8	1070	GCF_000865085.1	Orthomyxoviridae	V	Influenza A virus (A/New York/392/2004(H3N2))	+	ZCRB1
NC_007369.1	NC_007369.1	1535	M085_0.6	8	1543	GCF_000865085.1	Orthomyxoviridae	V	Influenza A virus (A/New York/392/2004(H3N2))	+	ZCRB1
NC_002022.1	NC_002022.1	888	M085_0.6	8	896	GCF_000865725.1	Orthomyxoviridae	V	Influenza A virus (A/Puerto Rico/8/1934(H1N1))	+	ZCRB1
NC_002022.1	NC_002022.1	759	M085_0.6	8	767	GCF_000865725.1	Orthomyxoviridae	V	Influenza A virus (A/Puerto Rico/8/1934(H1N1))	-	ZCRB1
NC_002022.1	NC_002022.1	1790	M085_0.6	8	1798	GCF_000865725.1	Orthomyxoviridae	V	Influenza A virus (A/Puerto Rico/8/1934(H1N1))	-	ZCRB1
NC_002018.1	NC_002018.1	1247	M085_0.6	8	1255	GCF_000865725.1	Orthomyxoviridae	V	Influenza A virus (A/Puerto Rico/8/1934(H1N1))	+	ZCRB1
NC_007620.1	NC_007620.1	10069	M085_0.6	8	10077	GCF_000866025.1	Paramyxoviridae	V	Menangle virus	+	ZCRB1
NC_007620.1	NC_007620.1	2668	M085_0.6	8	2676	GCF_000866025.1	Paramyxoviridae	V	Menangle virus	-	ZCRB1
NC_007620.1	NC_007620.1	3111	M085_0.6	8	3119	GCF_000866025.1	Paramyxoviridae	V	Menangle virus	-	ZCRB1
NC_007620.1	NC_007620.1	5298	M085_0.6	8	5306	GCF_000866025.1	Paramyxoviridae	V	Menangle virus	-	ZCRB1
NC_007620.1	NC_007620.1	6564	M085_0.6	8	6572	GCF_000866025.1	Paramyxoviridae	V	Menangle virus	-	ZCRB1
NC_007620.1	NC_007620.1	7597	M085_0.6	8	7605	GCF_000866025.1	Paramyxoviridae	V	Menangle virus	-	ZCRB1
NC_007620.1	NC_007620.1	10157	M085_0.6	8	10165	GCF_000866025.1	Paramyxoviridae	V	Menangle virus	-	ZCRB1
NC_007620.1	NC_007620.1	13745	M085_0.6	8	13753	GCF_000866025.1	Paramyxoviridae	V	Menangle virus	-	ZCRB1
NC_007620.1	NC_007620.1	14460	M085_0.6	8	14468	GCF_000866025.1	Paramyxoviridae	V	Menangle virus	-	ZCRB1
NC_007620.1	NC_007620.1	15175	M085_0.6	8	15183	GCF_000866025.1	Paramyxoviridae	V	Menangle virus	-	ZCRB1
NC_006383.2	NC_006383.2	195	M085_0.6	8	203	GCF_000866445.1	Paramyxoviridae	V	Peste des petits ruminants virus complete genome	+	ZCRB1
NC_006383.2	NC_006383.2	2982	M085_0.6	8	2990	GCF_000866445.1	Paramyxoviridae	V	Peste des petits ruminants virus complete genome	+	ZCRB1
NC_006383.2	NC_006383.2	3752	M085_0.6	8	3760	GCF_000866445.1	Paramyxoviridae	V	Peste des petits ruminants virus complete genome	+	ZCRB1
NC_006383.2	NC_006383.2	15566	M085_0.6	8	15574	GCF_000866445.1	Paramyxoviridae	V	Peste des petits ruminants virus complete genome	+	ZCRB1
NC_006383.2	NC_006383.2	372	M085_0.6	8	380	GCF_000866445.1	Paramyxoviridae	V	Peste des petits ruminants virus complete genome	-	ZCRB1
NC_006383.2	NC_006383.2	602	M085_0.6	8	610	GCF_000866445.1	Paramyxoviridae	V	Peste des petits ruminants virus complete genome	-	ZCRB1
NC_006383.2	NC_006383.2	8138	M085_0.6	8	8146	GCF_000866445.1	Paramyxoviridae	V	Peste des petits ruminants virus complete genome	-	ZCRB1
NC_007378.1	NC_007378.1	115	M085_0.6	8	123	GCF_000866645.1	Orthomyxoviridae	V	Influenza A virus (A/Korea/426/1968(H2N2))	+	ZCRB1
NC_007375.1	NC_007375.1	1570	M085_0.6	8	1578	GCF_000866645.1	Orthomyxoviridae	V	Influenza A virus (A/Korea/426/1968(H2N2))	+	ZCRB1
NC_007375.1	NC_007375.1	2224	M085_0.6	8	2232	GCF_000866645.1	Orthomyxoviridae	V	Influenza A virus (A/Korea/426/1968(H2N2))	+	ZCRB1
NC_007376.1	NC_007376.1	888	M085_0.6	8	896	GCF_000866645.1	Orthomyxoviridae	V	Influenza A virus (A/Korea/426/1968(H2N2))	+	ZCRB1
NC_007376.1	NC_007376.1	1218	M085_0.6	8	1226	GCF_000866645.1	Orthomyxoviridae	V	Influenza A virus (A/Korea/426/1968(H2N2))	+	ZCRB1
NC_007376.1	NC_007376.1	1790	M085_0.6	8	1798	GCF_000866645.1	Orthomyxoviridae	V	Influenza A virus (A/Korea/426/1968(H2N2))	-	ZCRB1
NC_007381.1	NC_007381.1	1026	M085_0.6	8	1034	GCF_000866645.1	Orthomyxoviridae	V	Influenza A virus (A/Korea/426/1968(H2N2))	+	ZCRB1
NC_007803.1	NC_007803.1	681	M085_0.6	8	689	GCF_000868925.1	Paramyxoviridae	V	Beilong virus	+	ZCRB1
NC_007803.1	NC_007803.1	5565	M085_0.6	8	5573	GCF_000868925.1	Paramyxoviridae	V	Beilong virus	+	ZCRB1
NC_007803.1	NC_007803.1	15776	M085_0.6	8	15784	GCF_000868925.1	Paramyxoviridae	V	Beilong virus	+	ZCRB1
NC_007803.1	NC_007803.1	3303	M085_0.6	8	3311	GCF_000868925.1	Paramyxoviridae	V	Beilong virus	-	ZCRB1
NC_007803.1	NC_007803.1	3426	M085_0.6	8	3434	GCF_000868925.1	Paramyxoviridae	V	Beilong virus	-	ZCRB1
NC_007803.1	NC_007803.1	5351	M085_0.6	8	5359	GCF_000868925.1	Paramyxoviridae	V	Beilong virus	-	ZCRB1
NC_007803.1	NC_007803.1	6473	M085_0.6	8	6481	GCF_000868925.1	Paramyxoviridae	V	Beilong virus	-	ZCRB1
NC_007803.1	NC_007803.1	6890	M085_0.6	8	6898	GCF_000868925.1	Paramyxoviridae	V	Beilong virus	-	ZCRB1
NC_007803.1	NC_007803.1	7213	M085_0.6	8	7221	GCF_000868925.1	Paramyxoviridae	V	Beilong virus	-	ZCRB1
NC_007803.1	NC_007803.1	9692	M085_0.6	8	9700	GCF_000868925.1	Paramyxoviridae	V	Beilong virus	-	ZCRB1
NC_007803.1	NC_007803.1	11721	M085_0.6	8	11729	GCF_000868925.1	Paramyxoviridae	V	Beilong virus	-	ZCRB1
NC_007803.1	NC_007803.1	12761	M085_0.6	8	12769	GCF_000868925.1	Paramyxoviridae	V	Beilong virus	-	ZCRB1
NC_009527.1	NC_009527.1	7449	M085_0.6	8	7457	GCF_000870765.1	Rhabdoviridae	V	European bat lyssavirus 1	+	ZCRB1
NC_009527.1	NC_009527.1	8583	M085_0.6	8	8591	GCF_000870765.1	Rhabdoviridae	V	European bat lyssavirus 1	+	ZCRB1
NC_009527.1	NC_009527.1	10824	M085_0.6	8	10832	GCF_000870765.1	Rhabdoviridae	V	European bat lyssavirus 1	+	ZCRB1
NC_009527.1	NC_009527.1	3373	M085_0.6	8	3381	GCF_000870765.1	Rhabdoviridae	V	European bat lyssavirus 1	-	ZCRB1
NC_009527.1	NC_009527.1	4507	M085_0.6	8	4515	GCF_000870765.1	Rhabdoviridae	V	European bat lyssavirus 1	-	ZCRB1
NC_009527.1	NC_009527.1	5554	M085_0.6	8	5562	GCF_000870765.1	Rhabdoviridae	V	European bat lyssavirus 1	-	ZCRB1
NC_009528.2	NC_009528.2	6396	M085_0.6	8	6404	GCF_000871625.2	Rhabdoviridae	V	European bat lyssavirus 2 isolate RV1333	-	ZCRB1
NC_009528.2	NC_009528.2	6591	M085_0.6	8	6599	GCF_000871625.2	Rhabdoviridae	V	European bat lyssavirus 2 isolate RV1333	-	ZCRB1
NC_009528.2	NC_009528.2	7024	M085_0.6	8	7032	GCF_000871625.2	Rhabdoviridae	V	European bat lyssavirus 2 isolate RV1333	-	ZCRB1
NC_010759.1	NC_010759.1	153	M085_0.6	8	161	GCF_000872925.1	Arenaviridae	V	Flexal virus	+	ZCRB1
NC_010759.1	NC_010759.1	2287	M085_0.6	8	2295	GCF_000872925.1	Arenaviridae	V	Flexal virus	+	ZCRB1
NC_010759.1	NC_010759.1	2887	M085_0.6	8	2895	GCF_000872925.1	Arenaviridae	V	Flexal virus	+	ZCRB1
NC_010759.1	NC_010759.1	4817	M085_0.6	8	4825	GCF_000872925.1	Arenaviridae	V	Flexal virus	+	ZCRB1
NC_010759.1	NC_010759.1	2445	M085_0.6	8	2453	GCF_000872925.1	Arenaviridae	V	Flexal virus	-	ZCRB1
NC_010759.1	NC_010759.1	6192	M085_0.6	8	6200	GCF_000872925.1	Arenaviridae	V	Flexal virus	-	ZCRB1
NC_010757.1	NC_010757.1	2324	M085_0.6	8	2332	GCF_000872925.1	Arenaviridae	V	Flexal virus	-	ZCRB1
NC_010563.1	NC_010563.1	2525	M085_0.6	8	2533	GCF_000879235.1	Arenaviridae	V	Chapare virus	+	ZCRB1
NC_010563.1	NC_010563.1	1725	M085_0.6	8	1733	GCF_000879235.1	Arenaviridae	V	Chapare virus	-	ZCRB1
NC_010563.1	NC_010563.1	2367	M085_0.6	8	2375	GCF_000879235.1	Arenaviridae	V	Chapare virus	-	ZCRB1
NC_010563.1	NC_010563.1	3387	M085_0.6	8	3395	GCF_000879235.1	Arenaviridae	V	Chapare virus	-	ZCRB1
NC_010562.1	NC_010562.1	790	M085_0.6	8	798	GCF_000879235.1	Arenaviridae	V	Chapare virus	+	ZCRB1
NC_010562.1	NC_010562.1	2176	M085_0.6	8	2184	GCF_000879235.1	Arenaviridae	V	Chapare virus	+	ZCRB1
NC_010562.1	NC_010562.1	2413	M085_0.6	8	2421	GCF_000879235.1	Arenaviridae	V	Chapare virus	-	ZCRB1
NC_012777.1	NC_012777.1	832	M085_0.6	8	840	GCF_000885555.1	Arenaviridae	V	Lujo virus	+	ZCRB1
NC_012777.1	NC_012777.1	2709	M085_0.6	8	2717	GCF_000885555.1	Arenaviridae	V	Lujo virus	+	ZCRB1
NC_012777.1	NC_012777.1	2925	M085_0.6	8	2933	GCF_000885555.1	Arenaviridae	V	Lujo virus	+	ZCRB1
NC_012777.1	NC_012777.1	3900	M085_0.6	8	3908	GCF_000885555.1	Arenaviridae	V	Lujo virus	+	ZCRB1
NC_012777.1	NC_012777.1	4516	M085_0.6	8	4524	GCF_000885555.1	Arenaviridae	V	Lujo virus	+	ZCRB1
NC_012777.1	NC_012777.1	4740	M085_0.6	8	4748	GCF_000885555.1	Arenaviridae	V	Lujo virus	+	ZCRB1
NC_012777.1	NC_012777.1	6049	M085_0.6	8	6057	GCF_000885555.1	Arenaviridae	V	Lujo virus	+	ZCRB1
NC_012777.1	NC_012777.1	6435	M085_0.6	8	6443	GCF_000885555.1	Arenaviridae	V	Lujo virus	+	ZCRB1
NC_012777.1	NC_012777.1	2049	M085_0.6	8	2057	GCF_000885555.1	Arenaviridae	V	Lujo virus	-	ZCRB1
NC_012777.1	NC_012777.1	3253	M085_0.6	8	3261	GCF_000885555.1	Arenaviridae	V	Lujo virus	-	ZCRB1
NC_012777.1	NC_012777.1	4833	M085_0.6	8	4841	GCF_000885555.1	Arenaviridae	V	Lujo virus	-	ZCRB1
NC_012777.1	NC_012777.1	6925	M085_0.6	8	6933	GCF_000885555.1	Arenaviridae	V	Lujo virus	-	ZCRB1
NC_012776.1	NC_012776.1	2875	M085_0.6	8	2883	GCF_000885555.1	Arenaviridae	V	Lujo virus	+	ZCRB1
NC_012776.1	NC_012776.1	1851	M085_0.6	8	1859	GCF_000885555.1	Arenaviridae	V	Lujo virus	-	ZCRB1
NC_014372.1	NC_014372.1	1088	M085_0.6	8	1096	GCF_000888475.1	Filoviridae	V	Tai Forest ebolavirus isolate Tai Forest virus/H.sapiens-tc/CIV/1994/Pauleoula-CI	+	ZCRB1
NC_014372.1	NC_014372.1	5099	M085_0.6	8	5107	GCF_000888475.1	Filoviridae	V	Tai Forest ebolavirus isolate Tai Forest virus/H.sapiens-tc/CIV/1994/Pauleoula-CI	+	ZCRB1
NC_014372.1	NC_014372.1	9720	M085_0.6	8	9728	GCF_000888475.1	Filoviridae	V	Tai Forest ebolavirus isolate Tai Forest virus/H.sapiens-tc/CIV/1994/Pauleoula-CI	+	ZCRB1
NC_014372.1	NC_014372.1	12304	M085_0.6	8	12312	GCF_000888475.1	Filoviridae	V	Tai Forest ebolavirus isolate Tai Forest virus/H.sapiens-tc/CIV/1994/Pauleoula-CI	+	ZCRB1
NC_014372.1	NC_014372.1	12579	M085_0.6	8	12587	GCF_000888475.1	Filoviridae	V	Tai Forest ebolavirus isolate Tai Forest virus/H.sapiens-tc/CIV/1994/Pauleoula-CI	+	ZCRB1
NC_014372.1	NC_014372.1	13848	M085_0.6	8	13856	GCF_000888475.1	Filoviridae	V	Tai Forest ebolavirus isolate Tai Forest virus/H.sapiens-tc/CIV/1994/Pauleoula-CI	+	ZCRB1
NC_014372.1	NC_014372.1	15778	M085_0.6	8	15786	GCF_000888475.1	Filoviridae	V	Tai Forest ebolavirus isolate Tai Forest virus/H.sapiens-tc/CIV/1994/Pauleoula-CI	+	ZCRB1
NC_014372.1	NC_014372.1	1884	M085_0.6	8	1892	GCF_000888475.1	Filoviridae	V	Tai Forest ebolavirus isolate Tai Forest virus/H.sapiens-tc/CIV/1994/Pauleoula-CI	-	ZCRB1
NC_014372.1	NC_014372.1	7255	M085_0.6	8	7263	GCF_000888475.1	Filoviridae	V	Tai Forest ebolavirus isolate Tai Forest virus/H.sapiens-tc/CIV/1994/Pauleoula-CI	-	ZCRB1
NC_014372.1	NC_014372.1	7616	M085_0.6	8	7624	GCF_000888475.1	Filoviridae	V	Tai Forest ebolavirus isolate Tai Forest virus/H.sapiens-tc/CIV/1994/Pauleoula-CI	-	ZCRB1
NC_014372.1	NC_014372.1	8230	M085_0.6	8	8238	GCF_000888475.1	Filoviridae	V	Tai Forest ebolavirus isolate Tai Forest virus/H.sapiens-tc/CIV/1994/Pauleoula-CI	-	ZCRB1
NC_014372.1	NC_014372.1	9073	M085_0.6	8	9081	GCF_000888475.1	Filoviridae	V	Tai Forest ebolavirus isolate Tai Forest virus/H.sapiens-tc/CIV/1994/Pauleoula-CI	-	ZCRB1
NC_014372.1	NC_014372.1	9266	M085_0.6	8	9274	GCF_000888475.1	Filoviridae	V	Tai Forest ebolavirus isolate Tai Forest virus/H.sapiens-tc/CIV/1994/Pauleoula-CI	-	ZCRB1
NC_014373.1	NC_014373.1	9272	M085_0.6	8	9280	GCF_000889155.1	Filoviridae	V	Bundibugyo ebolavirus	+	ZCRB1
NC_014373.1	NC_014373.1	10104	M085_0.6	8	10112	GCF_000889155.1	Filoviridae	V	Bundibugyo ebolavirus	+	ZCRB1
NC_014373.1	NC_014373.1	12097	M085_0.6	8	12105	GCF_000889155.1	Filoviridae	V	Bundibugyo ebolavirus	+	ZCRB1
NC_014373.1	NC_014373.1	13231	M085_0.6	8	13239	GCF_000889155.1	Filoviridae	V	Bundibugyo ebolavirus	+	ZCRB1
NC_014373.1	NC_014373.1	15068	M085_0.6	8	15076	GCF_000889155.1	Filoviridae	V	Bundibugyo ebolavirus	+	ZCRB1
NC_014373.1	NC_014373.1	15731	M085_0.6	8	15739	GCF_000889155.1	Filoviridae	V	Bundibugyo ebolavirus	+	ZCRB1
NC_014373.1	NC_014373.1	18031	M085_0.6	8	18039	GCF_000889155.1	Filoviridae	V	Bundibugyo ebolavirus	+	ZCRB1
NC_014373.1	NC_014373.1	18452	M085_0.6	8	18460	GCF_000889155.1	Filoviridae	V	Bundibugyo ebolavirus	+	ZCRB1
NC_014373.1	NC_014373.1	76	M085_0.6	8	84	GCF_000889155.1	Filoviridae	V	Bundibugyo ebolavirus	-	ZCRB1
NC_014373.1	NC_014373.1	419	M085_0.6	8	427	GCF_000889155.1	Filoviridae	V	Bundibugyo ebolavirus	-	ZCRB1
NC_014373.1	NC_014373.1	839	M085_0.6	8	847	GCF_000889155.1	Filoviridae	V	Bundibugyo ebolavirus	-	ZCRB1
NC_014373.1	NC_014373.1	2839	M085_0.6	8	2847	GCF_000889155.1	Filoviridae	V	Bundibugyo ebolavirus	-	ZCRB1
NC_014373.1	NC_014373.1	3199	M085_0.6	8	3207	GCF_000889155.1	Filoviridae	V	Bundibugyo ebolavirus	-	ZCRB1
NC_014373.1	NC_014373.1	7259	M085_0.6	8	7267	GCF_000889155.1	Filoviridae	V	Bundibugyo ebolavirus	-	ZCRB1
NC_014373.1	NC_014373.1	8826	M085_0.6	8	8834	GCF_000889155.1	Filoviridae	V	Bundibugyo ebolavirus	-	ZCRB1
NC_014373.1	NC_014373.1	10733	M085_0.6	8	10741	GCF_000889155.1	Filoviridae	V	Bundibugyo ebolavirus	-	ZCRB1
NC_014373.1	NC_014373.1	10792	M085_0.6	8	10800	GCF_000889155.1	Filoviridae	V	Bundibugyo ebolavirus	-	ZCRB1
NC_014373.1	NC_014373.1	12261	M085_0.6	8	12269	GCF_000889155.1	Filoviridae	V	Bundibugyo ebolavirus	-	ZCRB1
NC_015374.1	NC_015374.1	642	M085_0.6	8	650	GCF_000891915.1	Phenuiviridae	V	Candiru virus	+	ZCRB1
NC_015374.1	NC_015374.1	4393	M085_0.6	8	4401	GCF_000891915.1	Phenuiviridae	V	Candiru virus	+	ZCRB1
NC_015374.1	NC_015374.1	5638	M085_0.6	8	5646	GCF_000891915.1	Phenuiviridae	V	Candiru virus	+	ZCRB1
NC_015373.1	NC_015373.1	560	M085_0.6	8	568	GCF_000891915.1	Phenuiviridae	V	Candiru virus	+	ZCRB1
NC_015373.1	NC_015373.1	2001	M085_0.6	8	2009	GCF_000891915.1	Phenuiviridae	V	Candiru virus	+	ZCRB1
NC_015373.1	NC_015373.1	2373	M085_0.6	8	2381	GCF_000891915.1	Phenuiviridae	V	Candiru virus	+	ZCRB1
NC_015373.1	NC_015373.1	3756	M085_0.6	8	3764	GCF_000891915.1	Phenuiviridae	V	Candiru virus	-	ZCRB1
NC_015375.1	NC_015375.1	943	M085_0.6	8	951	GCF_000891915.1	Phenuiviridae	V	Candiru virus	-	ZCRB1
NC_015375.1	NC_015375.1	956	M085_0.6	8	964	GCF_000891915.1	Phenuiviridae	V	Candiru virus	-	ZCRB1
NC_015375.1	NC_015375.1	970	M085_0.6	8	978	GCF_000891915.1	Phenuiviridae	V	Candiru virus	-	ZCRB1
NC_015412.1	NC_015412.1	1815	M085_0.6	8	1823	GCF_000891955.1	Phenuiviridae	V	Sandfly Sicilian Turkey virus	+	ZCRB1
NC_015412.1	NC_015412.1	4815	M085_0.6	8	4823	GCF_000891955.1	Phenuiviridae	V	Sandfly Sicilian Turkey virus	+	ZCRB1
NC_015412.1	NC_015412.1	204	M085_0.6	8	212	GCF_000891955.1	Phenuiviridae	V	Sandfly Sicilian Turkey virus	-	ZCRB1
NC_015411.1	NC_015411.1	1289	M085_0.6	8	1297	GCF_000891955.1	Phenuiviridae	V	Sandfly Sicilian Turkey virus	+	ZCRB1
NC_015411.1	NC_015411.1	2360	M085_0.6	8	2368	GCF_000891955.1	Phenuiviridae	V	Sandfly Sicilian Turkey virus	+	ZCRB1
NC_018136.1	NC_018136.1	4188	M085_0.6	8	4196	GCF_000897355.1	Phenuiviridae	V	SFTS virus HB29	-	ZCRB1
NC_018138.1	NC_018138.1	1873	M085_0.6	8	1881	GCF_000897355.1	Phenuiviridae	V	SFTS virus HB29	+	ZCRB1
NC_018138.1	NC_018138.1	659	M085_0.6	8	667	GCF_000897355.1	Phenuiviridae	V	SFTS virus HB29	-	ZCRB1
NC_020809.1	NC_020809.1	1443	M085_0.6	8	1451	GCF_000905355.1	Rhabdoviridae	V	Irkut virus	+	ZCRB1
NC_020809.1	NC_020809.1	7553	M085_0.6	8	7561	GCF_000905355.1	Rhabdoviridae	V	Irkut virus	+	ZCRB1
NC_020809.1	NC_020809.1	3373	M085_0.6	8	3381	GCF_000905355.1	Rhabdoviridae	V	Irkut virus	-	ZCRB1
NC_020809.1	NC_020809.1	11854	M085_0.6	8	11862	GCF_000905355.1	Rhabdoviridae	V	Irkut virus	-	ZCRB1
NC_020810.1	NC_020810.1	448	M085_0.6	8	456	GCF_000905375.1	Rhabdoviridae	V	Duvenhage virus isolate 86132SA	+	ZCRB1
NC_020810.1	NC_020810.1	5019	M085_0.6	8	5027	GCF_000905375.1	Rhabdoviridae	V	Duvenhage virus isolate 86132SA	+	ZCRB1
NC_020807.1	NC_020807.1	1477	M085_0.6	8	1485	GCF_000905975.1	Rhabdoviridae	V	Lagos bat virus isolate 0406SEN	+	ZCRB1
NC_020807.1	NC_020807.1	3438	M085_0.6	8	3446	GCF_000905975.1	Rhabdoviridae	V	Lagos bat virus isolate 0406SEN	+	ZCRB1
NC_020807.1	NC_020807.1	9828	M085_0.6	8	9836	GCF_000905975.1	Rhabdoviridae	V	Lagos bat virus isolate 0406SEN	+	ZCRB1
NC_020807.1	NC_020807.1	10011	M085_0.6	8	10019	GCF_000905975.1	Rhabdoviridae	V	Lagos bat virus isolate 0406SEN	+	ZCRB1
NC_020807.1	NC_020807.1	10683	M085_0.6	8	10691	GCF_000905975.1	Rhabdoviridae	V	Lagos bat virus isolate 0406SEN	+	ZCRB1
NC_020807.1	NC_020807.1	10860	M085_0.6	8	10868	GCF_000905975.1	Rhabdoviridae	V	Lagos bat virus isolate 0406SEN	+	ZCRB1
NC_020807.1	NC_020807.1	24	M085_0.6	8	32	GCF_000905975.1	Rhabdoviridae	V	Lagos bat virus isolate 0406SEN	-	ZCRB1
NC_020807.1	NC_020807.1	1146	M085_0.6	8	1154	GCF_000905975.1	Rhabdoviridae	V	Lagos bat virus isolate 0406SEN	-	ZCRB1
NC_020807.1	NC_020807.1	8568	M085_0.6	8	8576	GCF_000905975.1	Rhabdoviridae	V	Lagos bat virus isolate 0406SEN	-	ZCRB1
NC_020807.1	NC_020807.1	8591	M085_0.6	8	8599	GCF_000905975.1	Rhabdoviridae	V	Lagos bat virus isolate 0406SEN	-	ZCRB1
NC_020805.1	NC_020805.1	240	M085_0.6	8	248	GCF_000906815.1	Rhabdoviridae	V	Chandipura virus isolate CIN 0451	+	ZCRB1
NC_020805.1	NC_020805.1	3794	M085_0.6	8	3802	GCF_000906815.1	Rhabdoviridae	V	Chandipura virus isolate CIN 0451	+	ZCRB1
NC_020805.1	NC_020805.1	507	M085_0.6	8	515	GCF_000906815.1	Rhabdoviridae	V	Chandipura virus isolate CIN 0451	-	ZCRB1
NC_020805.1	NC_020805.1	3810	M085_0.6	8	3818	GCF_000906815.1	Rhabdoviridae	V	Chandipura virus isolate CIN 0451	-	ZCRB1
NC_020805.1	NC_020805.1	4310	M085_0.6	8	4318	GCF_000906815.1	Rhabdoviridae	V	Chandipura virus isolate CIN 0451	-	ZCRB1
NC_020805.1	NC_020805.1	5037	M085_0.6	8	5045	GCF_000906815.1	Rhabdoviridae	V	Chandipura virus isolate CIN 0451	-	ZCRB1
NC_021928.1	NC_021928.1	1944	M085_0.6	8	1952	GCF_000910675.1	Paramyxoviridae	V	Human parainfluenza virus 4a viral cRNA	+	ZCRB1
NC_021928.1	NC_021928.1	2732	M085_0.6	8	2740	GCF_000910675.1	Paramyxoviridae	V	Human parainfluenza virus 4a viral cRNA	+	ZCRB1
NC_021928.1	NC_021928.1	6743	M085_0.6	8	6751	GCF_000910675.1	Paramyxoviridae	V	Human parainfluenza virus 4a viral cRNA	+	ZCRB1
NC_021928.1	NC_021928.1	7972	M085_0.6	8	7980	GCF_000910675.1	Paramyxoviridae	V	Human parainfluenza virus 4a viral cRNA	+	ZCRB1
NC_021928.1	NC_021928.1	10381	M085_0.6	8	10389	GCF_000910675.1	Paramyxoviridae	V	Human parainfluenza virus 4a viral cRNA	+	ZCRB1
NC_021928.1	NC_021928.1	11395	M085_0.6	8	11403	GCF_000910675.1	Paramyxoviridae	V	Human parainfluenza virus 4a viral cRNA	+	ZCRB1
NC_021928.1	NC_021928.1	14566	M085_0.6	8	14574	GCF_000910675.1	Paramyxoviridae	V	Human parainfluenza virus 4a viral cRNA	+	ZCRB1
NC_021928.1	NC_021928.1	14593	M085_0.6	8	14601	GCF_000910675.1	Paramyxoviridae	V	Human parainfluenza virus 4a viral cRNA	+	ZCRB1
NC_021928.1	NC_021928.1	15538	M085_0.6	8	15546	GCF_000910675.1	Paramyxoviridae	V	Human parainfluenza virus 4a viral cRNA	+	ZCRB1
NC_021928.1	NC_021928.1	16027	M085_0.6	8	16035	GCF_000910675.1	Paramyxoviridae	V	Human parainfluenza virus 4a viral cRNA	+	ZCRB1
NC_021928.1	NC_021928.1	1294	M085_0.6	8	1302	GCF_000910675.1	Paramyxoviridae	V	Human parainfluenza virus 4a viral cRNA	-	ZCRB1
NC_021928.1	NC_021928.1	1323	M085_0.6	8	1331	GCF_000910675.1	Paramyxoviridae	V	Human parainfluenza virus 4a viral cRNA	-	ZCRB1
NC_021928.1	NC_021928.1	2230	M085_0.6	8	2238	GCF_000910675.1	Paramyxoviridae	V	Human parainfluenza virus 4a viral cRNA	-	ZCRB1
NC_021928.1	NC_021928.1	4960	M085_0.6	8	4968	GCF_000910675.1	Paramyxoviridae	V	Human parainfluenza virus 4a viral cRNA	-	ZCRB1
NC_021928.1	NC_021928.1	5001	M085_0.6	8	5009	GCF_000910675.1	Paramyxoviridae	V	Human parainfluenza virus 4a viral cRNA	-	ZCRB1
NC_021928.1	NC_021928.1	5575	M085_0.6	8	5583	GCF_000910675.1	Paramyxoviridae	V	Human parainfluenza virus 4a viral cRNA	-	ZCRB1
NC_021928.1	NC_021928.1	7219	M085_0.6	8	7227	GCF_000910675.1	Paramyxoviridae	V	Human parainfluenza virus 4a viral cRNA	-	ZCRB1
NC_021928.1	NC_021928.1	8357	M085_0.6	8	8365	GCF_000910675.1	Paramyxoviridae	V	Human parainfluenza virus 4a viral cRNA	-	ZCRB1
NC_021928.1	NC_021928.1	10440	M085_0.6	8	10448	GCF_000910675.1	Paramyxoviridae	V	Human parainfluenza virus 4a viral cRNA	-	ZCRB1
NC_021928.1	NC_021928.1	11110	M085_0.6	8	11118	GCF_000910675.1	Paramyxoviridae	V	Human parainfluenza virus 4a viral cRNA	-	ZCRB1
NC_021928.1	NC_021928.1	16599	M085_0.6	8	16607	GCF_000910675.1	Paramyxoviridae	V	Human parainfluenza virus 4a viral cRNA	-	ZCRB1
NC_021928.1	NC_021928.1	16827	M085_0.6	8	16835	GCF_000910675.1	Paramyxoviridae	V	Human parainfluenza virus 4a viral cRNA	-	ZCRB1
NC_024495.1	NC_024495.1	1676	M085_0.6	8	1684	GCF_000922255.1	Phenuiviridae	V	Heartland virus isolate Patient1	+	ZCRB1
NC_024495.1	NC_024495.1	4537	M085_0.6	8	4545	GCF_000922255.1	Phenuiviridae	V	Heartland virus isolate Patient1	+	ZCRB1
NC_024495.1	NC_024495.1	4583	M085_0.6	8	4591	GCF_000922255.1	Phenuiviridae	V	Heartland virus isolate Patient1	+	ZCRB1
NC_024494.1	NC_024494.1	1088	M085_0.6	8	1096	GCF_000922255.1	Phenuiviridae	V	Heartland virus isolate Patient1	+	ZCRB1
NC_024494.1	NC_024494.1	2869	M085_0.6	8	2877	GCF_000922255.1	Phenuiviridae	V	Heartland virus isolate Patient1	-	ZCRB1
NC_025343.1	NC_025343.1	4691	M085_0.6	8	4699	GCF_000924495.1	Paramyxoviridae	V	Sosuga virus isolate 2012	+	ZCRB1
NC_025343.1	NC_025343.1	9445	M085_0.6	8	9453	GCF_000924495.1	Paramyxoviridae	V	Sosuga virus isolate 2012	+	ZCRB1
NC_025343.1	NC_025343.1	14296	M085_0.6	8	14304	GCF_000924495.1	Paramyxoviridae	V	Sosuga virus isolate 2012	+	ZCRB1
NC_025343.1	NC_025343.1	3123	M085_0.6	8	3131	GCF_000924495.1	Paramyxoviridae	V	Sosuga virus isolate 2012	-	ZCRB1
NC_025343.1	NC_025343.1	4026	M085_0.6	8	4034	GCF_000924495.1	Paramyxoviridae	V	Sosuga virus isolate 2012	-	ZCRB1
NC_025343.1	NC_025343.1	6066	M085_0.6	8	6074	GCF_000924495.1	Paramyxoviridae	V	Sosuga virus isolate 2012	-	ZCRB1
NC_025343.1	NC_025343.1	6420	M085_0.6	8	6428	GCF_000924495.1	Paramyxoviridae	V	Sosuga virus isolate 2012	-	ZCRB1
NC_025343.1	NC_025343.1	7630	M085_0.6	8	7638	GCF_000924495.1	Paramyxoviridae	V	Sosuga virus isolate 2012	-	ZCRB1
NC_025343.1	NC_025343.1	9243	M085_0.6	8	9251	GCF_000924495.1	Paramyxoviridae	V	Sosuga virus isolate 2012	-	ZCRB1
NC_025343.1	NC_025343.1	10345	M085_0.6	8	10353	GCF_000924495.1	Paramyxoviridae	V	Sosuga virus isolate 2012	-	ZCRB1
NC_025343.1	NC_025343.1	11303	M085_0.6	8	11311	GCF_000924495.1	Paramyxoviridae	V	Sosuga virus isolate 2012	-	ZCRB1
NC_026423.1	NC_026423.1	1546	M085_0.6	8	1554	GCF_000928555.1	Orthomyxoviridae	V	Influenza A virus (A/Shanghai/02/2013(H7N9))	+	ZCRB1
NC_026423.1	NC_026423.1	2200	M085_0.6	8	2208	GCF_000928555.1	Orthomyxoviridae	V	Influenza A virus (A/Shanghai/02/2013(H7N9))	+	ZCRB1
NC_026424.1	NC_026424.1	864	M085_0.6	8	872	GCF_000928555.1	Orthomyxoviridae	V	Influenza A virus (A/Shanghai/02/2013(H7N9))	+	ZCRB1
NC_026425.1	NC_026425.1	276	M085_0.6	8	284	GCF_000928555.1	Orthomyxoviridae	V	Influenza A virus (A/Shanghai/02/2013(H7N9))	+	ZCRB1
NC_024781.1	NC_024781.1	4014	M085_0.6	8	4022	GCF_000943645.1	Filoviridae	V	Marburg marburgvirus isolate Ravn virus/H.sapiens-tc/KEN/1987/Kitum Cave-810040	+	ZCRB1
NC_024781.1	NC_024781.1	4397	M085_0.6	8	4405	GCF_000943645.1	Filoviridae	V	Marburg marburgvirus isolate Ravn virus/H.sapiens-tc/KEN/1987/Kitum Cave-810040	+	ZCRB1
NC_024781.1	NC_024781.1	5850	M085_0.6	8	5858	GCF_000943645.1	Filoviridae	V	Marburg marburgvirus isolate Ravn virus/H.sapiens-tc/KEN/1987/Kitum Cave-810040	+	ZCRB1
NC_024781.1	NC_024781.1	8055	M085_0.6	8	8063	GCF_000943645.1	Filoviridae	V	Marburg marburgvirus isolate Ravn virus/H.sapiens-tc/KEN/1987/Kitum Cave-810040	+	ZCRB1
NC_024781.1	NC_024781.1	8643	M085_0.6	8	8651	GCF_000943645.1	Filoviridae	V	Marburg marburgvirus isolate Ravn virus/H.sapiens-tc/KEN/1987/Kitum Cave-810040	+	ZCRB1
NC_024781.1	NC_024781.1	11145	M085_0.6	8	11153	GCF_000943645.1	Filoviridae	V	Marburg marburgvirus isolate Ravn virus/H.sapiens-tc/KEN/1987/Kitum Cave-810040	+	ZCRB1
NC_024781.1	NC_024781.1	11459	M085_0.6	8	11467	GCF_000943645.1	Filoviridae	V	Marburg marburgvirus isolate Ravn virus/H.sapiens-tc/KEN/1987/Kitum Cave-810040	+	ZCRB1
NC_024781.1	NC_024781.1	11960	M085_0.6	8	11968	GCF_000943645.1	Filoviridae	V	Marburg marburgvirus isolate Ravn virus/H.sapiens-tc/KEN/1987/Kitum Cave-810040	+	ZCRB1
NC_024781.1	NC_024781.1	13783	M085_0.6	8	13791	GCF_000943645.1	Filoviridae	V	Marburg marburgvirus isolate Ravn virus/H.sapiens-tc/KEN/1987/Kitum Cave-810040	+	ZCRB1
NC_024781.1	NC_024781.1	14932	M085_0.6	8	14940	GCF_000943645.1	Filoviridae	V	Marburg marburgvirus isolate Ravn virus/H.sapiens-tc/KEN/1987/Kitum Cave-810040	+	ZCRB1
NC_024781.1	NC_024781.1	15034	M085_0.6	8	15042	GCF_000943645.1	Filoviridae	V	Marburg marburgvirus isolate Ravn virus/H.sapiens-tc/KEN/1987/Kitum Cave-810040	+	ZCRB1
NC_024781.1	NC_024781.1	884	M085_0.6	8	892	GCF_000943645.1	Filoviridae	V	Marburg marburgvirus isolate Ravn virus/H.sapiens-tc/KEN/1987/Kitum Cave-810040	-	ZCRB1
NC_024781.1	NC_024781.1	2641	M085_0.6	8	2649	GCF_000943645.1	Filoviridae	V	Marburg marburgvirus isolate Ravn virus/H.sapiens-tc/KEN/1987/Kitum Cave-810040	-	ZCRB1
NC_024781.1	NC_024781.1	5618	M085_0.6	8	5626	GCF_000943645.1	Filoviridae	V	Marburg marburgvirus isolate Ravn virus/H.sapiens-tc/KEN/1987/Kitum Cave-810040	-	ZCRB1
NC_024781.1	NC_024781.1	6649	M085_0.6	8	6657	GCF_000943645.1	Filoviridae	V	Marburg marburgvirus isolate Ravn virus/H.sapiens-tc/KEN/1987/Kitum Cave-810040	-	ZCRB1
NC_024781.1	NC_024781.1	8114	M085_0.6	8	8122	GCF_000943645.1	Filoviridae	V	Marburg marburgvirus isolate Ravn virus/H.sapiens-tc/KEN/1987/Kitum Cave-810040	-	ZCRB1
NC_024781.1	NC_024781.1	8180	M085_0.6	8	8188	GCF_000943645.1	Filoviridae	V	Marburg marburgvirus isolate Ravn virus/H.sapiens-tc/KEN/1987/Kitum Cave-810040	-	ZCRB1
NC_024781.1	NC_024781.1	9211	M085_0.6	8	9219	GCF_000943645.1	Filoviridae	V	Marburg marburgvirus isolate Ravn virus/H.sapiens-tc/KEN/1987/Kitum Cave-810040	-	ZCRB1
NC_024781.1	NC_024781.1	16213	M085_0.6	8	16221	GCF_000943645.1	Filoviridae	V	Marburg marburgvirus isolate Ravn virus/H.sapiens-tc/KEN/1987/Kitum Cave-810040	-	ZCRB1
NC_024781.1	NC_024781.1	16619	M085_0.6	8	16627	GCF_000943645.1	Filoviridae	V	Marburg marburgvirus isolate Ravn virus/H.sapiens-tc/KEN/1987/Kitum Cave-810040	-	ZCRB1
NC_024781.1	NC_024781.1	18419	M085_0.6	8	18427	GCF_000943645.1	Filoviridae	V	Marburg marburgvirus isolate Ravn virus/H.sapiens-tc/KEN/1987/Kitum Cave-810040	-	ZCRB1
NC_027140.1	NC_027140.1	3175	M085_0.6	8	3183	GCF_001019855.1	Phenuiviridae	V	Bhanja virus strain ibAr2709	+	ZCRB1
NC_027140.1	NC_027140.1	3192	M085_0.6	8	3200	GCF_001019855.1	Phenuiviridae	V	Bhanja virus strain ibAr2709	-	ZCRB1
NC_027140.1	NC_027140.1	4485	M085_0.6	8	4493	GCF_001019855.1	Phenuiviridae	V	Bhanja virus strain ibAr2709	-	ZCRB1
NC_027141.1	NC_027141.1	1866	M085_0.6	8	1874	GCF_001019855.1	Phenuiviridae	V	Bhanja virus strain ibAr2709	+	ZCRB1
NC_027141.1	NC_027141.1	2661	M085_0.6	8	2669	GCF_001019855.1	Phenuiviridae	V	Bhanja virus strain ibAr2709	-	ZCRB1
NC_026437.1	NC_026437.1	864	M085_0.6	8	872	GCF_001343785.1	Orthomyxoviridae	V	Influenza A virus (A/California/07/2009(H1N1))	+	ZCRB1
NC_026436.1	NC_026436.1	1017	M085_0.6	8	1025	GCF_001343785.1	Orthomyxoviridae	V	Influenza A virus (A/California/07/2009(H1N1))	+	ZCRB1
NC_030701.1	NC_030701.1	598	M085_0.6	8	606	GCF_001698295.1	Bornaviridae	V	Variegated squirrel bornavirus 1	+	ZCRB1
NC_030701.1	NC_030701.1	685	M085_0.6	8	693	GCF_001698295.1	Bornaviridae	V	Variegated squirrel bornavirus 1	+	ZCRB1
NC_030701.1	NC_030701.1	5357	M085_0.6	8	5365	GCF_001698295.1	Bornaviridae	V	Variegated squirrel bornavirus 1	+	ZCRB1
NC_030701.1	NC_030701.1	1688	M085_0.6	8	1696	GCF_001698295.1	Bornaviridae	V	Variegated squirrel bornavirus 1	-	ZCRB1
NC_030701.1	NC_030701.1	3922	M085_0.6	8	3930	GCF_001698295.1	Bornaviridae	V	Variegated squirrel bornavirus 1	-	ZCRB1
NC_030701.1	NC_030701.1	8536	M085_0.6	8	8544	GCF_001698295.1	Bornaviridae	V	Variegated squirrel bornavirus 1	-	ZCRB1
NC_031284.1	NC_031284.1	1234	M085_0.6	8	1242	GCF_001755105.1	Nairoviridae	V	Tacheng Tick Virus 1 strain TC253 RNA-dependent RNA polymerase (L) gene	-	ZCRB1
NC_031284.1	NC_031284.1	6118	M085_0.6	8	6126	GCF_001755105.1	Nairoviridae	V	Tacheng Tick Virus 1 strain TC253 RNA-dependent RNA polymerase (L) gene	-	ZCRB1
NC_034212.1	NC_034212.1	107	M085_0.6	8	115	GCF_002029635.1	Peribunyaviridae	V	Tucunduba virus strain BeAR643361 RNA-dependent RNA polymerase gene	+	ZCRB1
NC_034212.1	NC_034212.1	414	M085_0.6	8	422	GCF_002029635.1	Peribunyaviridae	V	Tucunduba virus strain BeAR643361 RNA-dependent RNA polymerase gene	+	ZCRB1
NC_034212.1	NC_034212.1	3050	M085_0.6	8	3058	GCF_002029635.1	Peribunyaviridae	V	Tucunduba virus strain BeAR643361 RNA-dependent RNA polymerase gene	+	ZCRB1
NC_034212.1	NC_034212.1	4109	M085_0.6	8	4117	GCF_002029635.1	Peribunyaviridae	V	Tucunduba virus strain BeAR643361 RNA-dependent RNA polymerase gene	+	ZCRB1
NC_034212.1	NC_034212.1	5006	M085_0.6	8	5014	GCF_002029635.1	Peribunyaviridae	V	Tucunduba virus strain BeAR643361 RNA-dependent RNA polymerase gene	+	ZCRB1
NC_034212.1	NC_034212.1	5426	M085_0.6	8	5434	GCF_002029635.1	Peribunyaviridae	V	Tucunduba virus strain BeAR643361 RNA-dependent RNA polymerase gene	+	ZCRB1
NC_034212.1	NC_034212.1	2045	M085_0.6	8	2053	GCF_002029635.1	Peribunyaviridae	V	Tucunduba virus strain BeAR643361 RNA-dependent RNA polymerase gene	-	ZCRB1
NC_034213.1	NC_034213.1	330	M085_0.6	8	338	GCF_002029635.1	Peribunyaviridae	V	Tucunduba virus strain BeAR643361 RNA-dependent RNA polymerase gene	+	ZCRB1
NC_034213.1	NC_034213.1	3270	M085_0.6	8	3278	GCF_002029635.1	Peribunyaviridae	V	Tucunduba virus strain BeAR643361 RNA-dependent RNA polymerase gene	+	ZCRB1
NC_034213.1	NC_034213.1	3627	M085_0.6	8	3635	GCF_002029635.1	Peribunyaviridae	V	Tucunduba virus strain BeAR643361 RNA-dependent RNA polymerase gene	+	ZCRB1
NC_034213.1	NC_034213.1	644	M085_0.6	8	652	GCF_002029635.1	Peribunyaviridae	V	Tucunduba virus strain BeAR643361 RNA-dependent RNA polymerase gene	-	ZCRB1
NC_034213.1	NC_034213.1	1517	M085_0.6	8	1525	GCF_002029635.1	Peribunyaviridae	V	Tucunduba virus strain BeAR643361 RNA-dependent RNA polymerase gene	-	ZCRB1
NC_034213.1	NC_034213.1	1532	M085_0.6	8	1540	GCF_002029635.1	Peribunyaviridae	V	Tucunduba virus strain BeAR643361 RNA-dependent RNA polymerase gene	-	ZCRB1
NC_034213.1	NC_034213.1	4349	M085_0.6	8	4357	GCF_002029635.1	Peribunyaviridae	V	Tucunduba virus strain BeAR643361 RNA-dependent RNA polymerase gene	-	ZCRB1
NC_034387.1	NC_034387.1	1930	M085_0.6	8	1938	GCF_002117695.1	Nairoviridae	V	Nairobi sheep disease virus isolate Jilin	+	ZCRB1
NC_034387.1	NC_034387.1	3544	M085_0.6	8	3552	GCF_002117695.1	Nairoviridae	V	Nairobi sheep disease virus isolate Jilin	+	ZCRB1
NC_034387.1	NC_034387.1	3709	M085_0.6	8	3717	GCF_002117695.1	Nairoviridae	V	Nairobi sheep disease virus isolate Jilin	+	ZCRB1
NC_034387.1	NC_034387.1	4758	M085_0.6	8	4766	GCF_002117695.1	Nairoviridae	V	Nairobi sheep disease virus isolate Jilin	+	ZCRB1
NC_034387.1	NC_034387.1	10771	M085_0.6	8	10779	GCF_002117695.1	Nairoviridae	V	Nairobi sheep disease virus isolate Jilin	+	ZCRB1
NC_034387.1	NC_034387.1	12038	M085_0.6	8	12046	GCF_002117695.1	Nairoviridae	V	Nairobi sheep disease virus isolate Jilin	+	ZCRB1
NC_034387.1	NC_034387.1	5128	M085_0.6	8	5136	GCF_002117695.1	Nairoviridae	V	Nairobi sheep disease virus isolate Jilin	-	ZCRB1
NC_034497.1	NC_034497.1	600	M085_0.6	8	608	GCF_002118405.1	Peribunyaviridae	V	Madrid virus strain BT4075 RNA-dependent RNA polymerase gene	+	ZCRB1
NC_034497.1	NC_034497.1	1213	M085_0.6	8	1221	GCF_002118405.1	Peribunyaviridae	V	Madrid virus strain BT4075 RNA-dependent RNA polymerase gene	+	ZCRB1
NC_034497.1	NC_034497.1	3309	M085_0.6	8	3317	GCF_002118405.1	Peribunyaviridae	V	Madrid virus strain BT4075 RNA-dependent RNA polymerase gene	+	ZCRB1
NC_034497.1	NC_034497.1	4878	M085_0.6	8	4886	GCF_002118405.1	Peribunyaviridae	V	Madrid virus strain BT4075 RNA-dependent RNA polymerase gene	+	ZCRB1
NC_034497.1	NC_034497.1	757	M085_0.6	8	765	GCF_002118405.1	Peribunyaviridae	V	Madrid virus strain BT4075 RNA-dependent RNA polymerase gene	-	ZCRB1
NC_034497.1	NC_034497.1	3553	M085_0.6	8	3561	GCF_002118405.1	Peribunyaviridae	V	Madrid virus strain BT4075 RNA-dependent RNA polymerase gene	-	ZCRB1
NC_034497.1	NC_034497.1	3775	M085_0.6	8	3783	GCF_002118405.1	Peribunyaviridae	V	Madrid virus strain BT4075 RNA-dependent RNA polymerase gene	-	ZCRB1
NC_034497.1	NC_034497.1	5478	M085_0.6	8	5486	GCF_002118405.1	Peribunyaviridae	V	Madrid virus strain BT4075 RNA-dependent RNA polymerase gene	-	ZCRB1
NC_034505.1	NC_034505.1	349	M085_0.6	8	357	GCF_002118405.1	Peribunyaviridae	V	Madrid virus strain BT4075 RNA-dependent RNA polymerase gene	+	ZCRB1
NC_034505.1	NC_034505.1	2852	M085_0.6	8	2860	GCF_002118405.1	Peribunyaviridae	V	Madrid virus strain BT4075 RNA-dependent RNA polymerase gene	+	ZCRB1
NC_034505.1	NC_034505.1	1727	M085_0.6	8	1735	GCF_002118405.1	Peribunyaviridae	V	Madrid virus strain BT4075 RNA-dependent RNA polymerase gene	-	ZCRB1
NC_034505.1	NC_034505.1	2809	M085_0.6	8	2817	GCF_002118405.1	Peribunyaviridae	V	Madrid virus strain BT4075 RNA-dependent RNA polymerase gene	-	ZCRB1
NC_034498.1	NC_034498.1	6	M085_0.6	8	14	GCF_002118405.1	Peribunyaviridae	V	Madrid virus strain BT4075 RNA-dependent RNA polymerase gene	+	ZCRB1
NC_034443.1	NC_034443.1	6120	M085_0.6	8	6128	GCF_002118505.1	Rhabdoviridae	V	Le Dantec virus nucleoprotein	+	ZCRB1
NC_034443.1	NC_034443.1	6691	M085_0.6	8	6699	GCF_002118505.1	Rhabdoviridae	V	Le Dantec virus nucleoprotein	+	ZCRB1
NC_034443.1	NC_034443.1	7293	M085_0.6	8	7301	GCF_002118505.1	Rhabdoviridae	V	Le Dantec virus nucleoprotein	+	ZCRB1
NC_034443.1	NC_034443.1	8538	M085_0.6	8	8546	GCF_002118505.1	Rhabdoviridae	V	Le Dantec virus nucleoprotein	+	ZCRB1
NC_034443.1	NC_034443.1	9087	M085_0.6	8	9095	GCF_002118505.1	Rhabdoviridae	V	Le Dantec virus nucleoprotein	+	ZCRB1
NC_034443.1	NC_034443.1	9237	M085_0.6	8	9245	GCF_002118505.1	Rhabdoviridae	V	Le Dantec virus nucleoprotein	+	ZCRB1
NC_034443.1	NC_034443.1	3235	M085_0.6	8	3243	GCF_002118505.1	Rhabdoviridae	V	Le Dantec virus nucleoprotein	-	ZCRB1
NC_034443.1	NC_034443.1	10632	M085_0.6	8	10640	GCF_002118505.1	Rhabdoviridae	V	Le Dantec virus nucleoprotein	-	ZCRB1
NC_034475.1	NC_034475.1	209	M085_0.6	8	217	GCF_002118565.1	Peribunyaviridae	V	Oriboca virus strain BeAn17 RNA-dependent RNA polymerase gene	+	ZCRB1
NC_034475.1	NC_034475.1	870	M085_0.6	8	878	GCF_002118565.1	Peribunyaviridae	V	Oriboca virus strain BeAn17 RNA-dependent RNA polymerase gene	+	ZCRB1
NC_034475.1	NC_034475.1	1008	M085_0.6	8	1016	GCF_002118565.1	Peribunyaviridae	V	Oriboca virus strain BeAn17 RNA-dependent RNA polymerase gene	+	ZCRB1
NC_034475.1	NC_034475.1	3257	M085_0.6	8	3265	GCF_002118565.1	Peribunyaviridae	V	Oriboca virus strain BeAn17 RNA-dependent RNA polymerase gene	+	ZCRB1
NC_034475.1	NC_034475.1	4625	M085_0.6	8	4633	GCF_002118565.1	Peribunyaviridae	V	Oriboca virus strain BeAn17 RNA-dependent RNA polymerase gene	+	ZCRB1
NC_034475.1	NC_034475.1	1842	M085_0.6	8	1850	GCF_002118565.1	Peribunyaviridae	V	Oriboca virus strain BeAn17 RNA-dependent RNA polymerase gene	-	ZCRB1
NC_034475.1	NC_034475.1	2260	M085_0.6	8	2268	GCF_002118565.1	Peribunyaviridae	V	Oriboca virus strain BeAn17 RNA-dependent RNA polymerase gene	-	ZCRB1
NC_034475.1	NC_034475.1	3850	M085_0.6	8	3858	GCF_002118565.1	Peribunyaviridae	V	Oriboca virus strain BeAn17 RNA-dependent RNA polymerase gene	-	ZCRB1
NC_034475.1	NC_034475.1	3934	M085_0.6	8	3942	GCF_002118565.1	Peribunyaviridae	V	Oriboca virus strain BeAn17 RNA-dependent RNA polymerase gene	-	ZCRB1
NC_034475.1	NC_034475.1	6202	M085_0.6	8	6210	GCF_002118565.1	Peribunyaviridae	V	Oriboca virus strain BeAn17 RNA-dependent RNA polymerase gene	-	ZCRB1
NC_034488.1	NC_034488.1	1072	M085_0.6	8	1080	GCF_002118565.1	Peribunyaviridae	V	Oriboca virus strain BeAn17 RNA-dependent RNA polymerase gene	+	ZCRB1
NC_034488.1	NC_034488.1	3262	M085_0.6	8	3270	GCF_002118565.1	Peribunyaviridae	V	Oriboca virus strain BeAn17 RNA-dependent RNA polymerase gene	+	ZCRB1
NC_034488.1	NC_034488.1	960	M085_0.6	8	968	GCF_002118565.1	Peribunyaviridae	V	Oriboca virus strain BeAn17 RNA-dependent RNA polymerase gene	-	ZCRB1
NC_034488.1	NC_034488.1	2685	M085_0.6	8	2693	GCF_002118565.1	Peribunyaviridae	V	Oriboca virus strain BeAn17 RNA-dependent RNA polymerase gene	-	ZCRB1
NC_034488.1	NC_034488.1	2991	M085_0.6	8	2999	GCF_002118565.1	Peribunyaviridae	V	Oriboca virus strain BeAn17 RNA-dependent RNA polymerase gene	-	ZCRB1
NC_034476.1	NC_034476.1	729	M085_0.6	8	737	GCF_002118565.1	Peribunyaviridae	V	Oriboca virus strain BeAn17 RNA-dependent RNA polymerase gene	+	ZCRB1
NC_034489.1	NC_034489.1	592	M085_0.6	8	600	GCF_002118585.1	Peribunyaviridae	V	Caraparu virus strain BeAn3994 RNA-dependent RNA polymerase gene	+	ZCRB1
NC_034489.1	NC_034489.1	5578	M085_0.6	8	5586	GCF_002118585.1	Peribunyaviridae	V	Caraparu virus strain BeAn3994 RNA-dependent RNA polymerase gene	+	ZCRB1
NC_034489.1	NC_034489.1	5585	M085_0.6	8	5593	GCF_002118585.1	Peribunyaviridae	V	Caraparu virus strain BeAn3994 RNA-dependent RNA polymerase gene	+	ZCRB1
NC_034489.1	NC_034489.1	5954	M085_0.6	8	5962	GCF_002118585.1	Peribunyaviridae	V	Caraparu virus strain BeAn3994 RNA-dependent RNA polymerase gene	+	ZCRB1
NC_034489.1	NC_034489.1	1758	M085_0.6	8	1766	GCF_002118585.1	Peribunyaviridae	V	Caraparu virus strain BeAn3994 RNA-dependent RNA polymerase gene	-	ZCRB1
NC_034477.1	NC_034477.1	297	M085_0.6	8	305	GCF_002118585.1	Peribunyaviridae	V	Caraparu virus strain BeAn3994 RNA-dependent RNA polymerase gene	+	ZCRB1
NC_034477.1	NC_034477.1	1308	M085_0.6	8	1316	GCF_002118585.1	Peribunyaviridae	V	Caraparu virus strain BeAn3994 RNA-dependent RNA polymerase gene	+	ZCRB1
NC_034477.1	NC_034477.1	2814	M085_0.6	8	2822	GCF_002118585.1	Peribunyaviridae	V	Caraparu virus strain BeAn3994 RNA-dependent RNA polymerase gene	+	ZCRB1
NC_034477.1	NC_034477.1	1490	M085_0.6	8	1498	GCF_002118585.1	Peribunyaviridae	V	Caraparu virus strain BeAn3994 RNA-dependent RNA polymerase gene	-	ZCRB1
NC_034478.1	NC_034478.1	311	M085_0.6	8	319	GCF_002118585.1	Peribunyaviridae	V	Caraparu virus strain BeAn3994 RNA-dependent RNA polymerase gene	-	ZCRB1
NC_034495.1	NC_034495.1	2712	M085_0.6	8	2720	GCF_002118745.1	Peribunyaviridae	V	Marituba virus strain BeAn15 RNA-dependent RNA polymerase gene	+	ZCRB1
NC_034495.1	NC_034495.1	3282	M085_0.6	8	3290	GCF_002118745.1	Peribunyaviridae	V	Marituba virus strain BeAn15 RNA-dependent RNA polymerase gene	+	ZCRB1
NC_034495.1	NC_034495.1	3345	M085_0.6	8	3353	GCF_002118745.1	Peribunyaviridae	V	Marituba virus strain BeAn15 RNA-dependent RNA polymerase gene	+	ZCRB1
NC_034495.1	NC_034495.1	3349	M085_0.6	8	3357	GCF_002118745.1	Peribunyaviridae	V	Marituba virus strain BeAn15 RNA-dependent RNA polymerase gene	+	ZCRB1
NC_034495.1	NC_034495.1	4650	M085_0.6	8	4658	GCF_002118745.1	Peribunyaviridae	V	Marituba virus strain BeAn15 RNA-dependent RNA polymerase gene	+	ZCRB1
NC_034495.1	NC_034495.1	5454	M085_0.6	8	5462	GCF_002118745.1	Peribunyaviridae	V	Marituba virus strain BeAn15 RNA-dependent RNA polymerase gene	+	ZCRB1
NC_034495.1	NC_034495.1	5559	M085_0.6	8	5567	GCF_002118745.1	Peribunyaviridae	V	Marituba virus strain BeAn15 RNA-dependent RNA polymerase gene	+	ZCRB1
NC_034495.1	NC_034495.1	461	M085_0.6	8	469	GCF_002118745.1	Peribunyaviridae	V	Marituba virus strain BeAn15 RNA-dependent RNA polymerase gene	-	ZCRB1
NC_034495.1	NC_034495.1	607	M085_0.6	8	615	GCF_002118745.1	Peribunyaviridae	V	Marituba virus strain BeAn15 RNA-dependent RNA polymerase gene	-	ZCRB1
NC_034495.1	NC_034495.1	1430	M085_0.6	8	1438	GCF_002118745.1	Peribunyaviridae	V	Marituba virus strain BeAn15 RNA-dependent RNA polymerase gene	-	ZCRB1
NC_034495.1	NC_034495.1	1816	M085_0.6	8	1824	GCF_002118745.1	Peribunyaviridae	V	Marituba virus strain BeAn15 RNA-dependent RNA polymerase gene	-	ZCRB1
NC_034504.1	NC_034504.1	1673	M085_0.6	8	1681	GCF_002118745.1	Peribunyaviridae	V	Marituba virus strain BeAn15 RNA-dependent RNA polymerase gene	+	ZCRB1
NC_034504.1	NC_034504.1	2763	M085_0.6	8	2771	GCF_002118745.1	Peribunyaviridae	V	Marituba virus strain BeAn15 RNA-dependent RNA polymerase gene	-	ZCRB1
NC_034496.1	NC_034496.1	347	M085_0.6	8	355	GCF_002118745.1	Peribunyaviridae	V	Marituba virus strain BeAn15 RNA-dependent RNA polymerase gene	+	ZCRB1
NC_034496.1	NC_034496.1	271	M085_0.6	8	279	GCF_002118745.1	Peribunyaviridae	V	Marituba virus strain BeAn15 RNA-dependent RNA polymerase gene	-	ZCRB1
NC_034487.1	NC_034487.1	2170	M085_0.6	8	2178	GCF_002118805.1	Peribunyaviridae	V	Guaroa virus strain BeH22063	+	ZCRB1
NC_034487.1	NC_034487.1	2636	M085_0.6	8	2644	GCF_002118805.1	Peribunyaviridae	V	Guaroa virus strain BeH22063	+	ZCRB1
NC_034487.1	NC_034487.1	2806	M085_0.6	8	2814	GCF_002118805.1	Peribunyaviridae	V	Guaroa virus strain BeH22063	+	ZCRB1
NC_034487.1	NC_034487.1	3046	M085_0.6	8	3054	GCF_002118805.1	Peribunyaviridae	V	Guaroa virus strain BeH22063	+	ZCRB1
NC_034487.1	NC_034487.1	3343	M085_0.6	8	3351	GCF_002118805.1	Peribunyaviridae	V	Guaroa virus strain BeH22063	+	ZCRB1
NC_034487.1	NC_034487.1	4129	M085_0.6	8	4137	GCF_002118805.1	Peribunyaviridae	V	Guaroa virus strain BeH22063	+	ZCRB1
NC_034487.1	NC_034487.1	4442	M085_0.6	8	4450	GCF_002118805.1	Peribunyaviridae	V	Guaroa virus strain BeH22063	+	ZCRB1
NC_034487.1	NC_034487.1	5020	M085_0.6	8	5028	GCF_002118805.1	Peribunyaviridae	V	Guaroa virus strain BeH22063	+	ZCRB1
NC_034487.1	NC_034487.1	5686	M085_0.6	8	5694	GCF_002118805.1	Peribunyaviridae	V	Guaroa virus strain BeH22063	+	ZCRB1
NC_034487.1	NC_034487.1	6034	M085_0.6	8	6042	GCF_002118805.1	Peribunyaviridae	V	Guaroa virus strain BeH22063	+	ZCRB1
NC_034487.1	NC_034487.1	67	M085_0.6	8	75	GCF_002118805.1	Peribunyaviridae	V	Guaroa virus strain BeH22063	-	ZCRB1
NC_034487.1	NC_034487.1	3471	M085_0.6	8	3479	GCF_002118805.1	Peribunyaviridae	V	Guaroa virus strain BeH22063	-	ZCRB1
NC_034487.1	NC_034487.1	4508	M085_0.6	8	4516	GCF_002118805.1	Peribunyaviridae	V	Guaroa virus strain BeH22063	-	ZCRB1
NC_034506.1	NC_034506.1	478	M085_0.6	8	486	GCF_002118805.1	Peribunyaviridae	V	Guaroa virus strain BeH22063	+	ZCRB1
NC_034506.1	NC_034506.1	1608	M085_0.6	8	1616	GCF_002118805.1	Peribunyaviridae	V	Guaroa virus strain BeH22063	+	ZCRB1
NC_034506.1	NC_034506.1	2503	M085_0.6	8	2511	GCF_002118805.1	Peribunyaviridae	V	Guaroa virus strain BeH22063	+	ZCRB1
NC_034506.1	NC_034506.1	2604	M085_0.6	8	2612	GCF_002118805.1	Peribunyaviridae	V	Guaroa virus strain BeH22063	+	ZCRB1
NC_034506.1	NC_034506.1	3061	M085_0.6	8	3069	GCF_002118805.1	Peribunyaviridae	V	Guaroa virus strain BeH22063	+	ZCRB1
NC_034506.1	NC_034506.1	3402	M085_0.6	8	3410	GCF_002118805.1	Peribunyaviridae	V	Guaroa virus strain BeH22063	+	ZCRB1
NC_034506.1	NC_034506.1	3627	M085_0.6	8	3635	GCF_002118805.1	Peribunyaviridae	V	Guaroa virus strain BeH22063	+	ZCRB1
NC_034506.1	NC_034506.1	4020	M085_0.6	8	4028	GCF_002118805.1	Peribunyaviridae	V	Guaroa virus strain BeH22063	+	ZCRB1
NC_034506.1	NC_034506.1	4090	M085_0.6	8	4098	GCF_002118805.1	Peribunyaviridae	V	Guaroa virus strain BeH22063	+	ZCRB1
NC_034506.1	NC_034506.1	1074	M085_0.6	8	1082	GCF_002118805.1	Peribunyaviridae	V	Guaroa virus strain BeH22063	-	ZCRB1
NC_034506.1	NC_034506.1	1812	M085_0.6	8	1820	GCF_002118805.1	Peribunyaviridae	V	Guaroa virus strain BeH22063	-	ZCRB1
NC_034506.1	NC_034506.1	1947	M085_0.6	8	1955	GCF_002118805.1	Peribunyaviridae	V	Guaroa virus strain BeH22063	-	ZCRB1
NC_034506.1	NC_034506.1	3380	M085_0.6	8	3388	GCF_002118805.1	Peribunyaviridae	V	Guaroa virus strain BeH22063	-	ZCRB1
NC_034486.1	NC_034486.1	822	M085_0.6	8	830	GCF_002118805.1	Peribunyaviridae	V	Guaroa virus strain BeH22063	-	ZCRB1
NC_034479.1	NC_034479.1	378	M085_0.6	8	386	GCF_002118905.1	Peribunyaviridae	V	Bwamba virus strain M459	+	ZCRB1
NC_034479.1	NC_034479.1	4507	M085_0.6	8	4515	GCF_002118905.1	Peribunyaviridae	V	Bwamba virus strain M459	+	ZCRB1
NC_034479.1	NC_034479.1	5103	M085_0.6	8	5111	GCF_002118905.1	Peribunyaviridae	V	Bwamba virus strain M459	+	ZCRB1
NC_034479.1	NC_034479.1	2024	M085_0.6	8	2032	GCF_002118905.1	Peribunyaviridae	V	Bwamba virus strain M459	-	ZCRB1
NC_034479.1	NC_034479.1	2417	M085_0.6	8	2425	GCF_002118905.1	Peribunyaviridae	V	Bwamba virus strain M459	-	ZCRB1
NC_034479.1	NC_034479.1	3930	M085_0.6	8	3938	GCF_002118905.1	Peribunyaviridae	V	Bwamba virus strain M459	-	ZCRB1
NC_034490.1	NC_034490.1	44	M085_0.6	8	52	GCF_002118905.1	Peribunyaviridae	V	Bwamba virus strain M459	+	ZCRB1
NC_034490.1	NC_034490.1	92	M085_0.6	8	100	GCF_002118905.1	Peribunyaviridae	V	Bwamba virus strain M459	+	ZCRB1
NC_034490.1	NC_034490.1	1094	M085_0.6	8	1102	GCF_002118905.1	Peribunyaviridae	V	Bwamba virus strain M459	+	ZCRB1
NC_034490.1	NC_034490.1	2543	M085_0.6	8	2551	GCF_002118905.1	Peribunyaviridae	V	Bwamba virus strain M459	+	ZCRB1
NC_034490.1	NC_034490.1	2409	M085_0.6	8	2417	GCF_002118905.1	Peribunyaviridae	V	Bwamba virus strain M459	-	ZCRB1
NC_034490.1	NC_034490.1	2585	M085_0.6	8	2593	GCF_002118905.1	Peribunyaviridae	V	Bwamba virus strain M459	-	ZCRB1
NC_034490.1	NC_034490.1	2642	M085_0.6	8	2650	GCF_002118905.1	Peribunyaviridae	V	Bwamba virus strain M459	-	ZCRB1
NC_034490.1	NC_034490.1	3117	M085_0.6	8	3125	GCF_002118905.1	Peribunyaviridae	V	Bwamba virus strain M459	-	ZCRB1
NC_034490.1	NC_034490.1	3453	M085_0.6	8	3461	GCF_002118905.1	Peribunyaviridae	V	Bwamba virus strain M459	-	ZCRB1
NC_034490.1	NC_034490.1	4088	M085_0.6	8	4096	GCF_002118905.1	Peribunyaviridae	V	Bwamba virus strain M459	-	ZCRB1
NC_034480.1	NC_034480.1	641	M085_0.6	8	649	GCF_002118905.1	Peribunyaviridae	V	Bwamba virus strain M459	-	ZCRB1
NC_001607.1	NC_001607.1	3316	M085_0.6	8	3324	GCF_002366305.1	Bornaviridae	V	Borna disease virus 1	+	ZCRB1
NC_001607.1	NC_001607.1	7872	M085_0.6	8	7880	GCF_002366305.1	Bornaviridae	V	Borna disease virus 1	+	ZCRB1
NC_001607.1	NC_001607.1	4520	M085_0.6	8	4528	GCF_002366305.1	Bornaviridae	V	Borna disease virus 1	-	ZCRB1
NC_001607.1	NC_001607.1	5099	M085_0.6	8	5107	GCF_002366305.1	Bornaviridae	V	Borna disease virus 1	-	ZCRB1
NC_043037.1	NC_043037.1	925	M085_0.6	8	933	GCF_002814435.1	Peribunyaviridae	V	Umbre virus strain IG1424 RNA-dependent RNA polymerase gene	-	ZCRB1
NC_043036.1	NC_043036.1	645	M085_0.6	8	653	GCF_002814435.1	Peribunyaviridae	V	Umbre virus strain IG1424 RNA-dependent RNA polymerase gene	+	ZCRB1
NC_043036.1	NC_043036.1	2383	M085_0.6	8	2391	GCF_002814435.1	Peribunyaviridae	V	Umbre virus strain IG1424 RNA-dependent RNA polymerase gene	+	ZCRB1
NC_043036.1	NC_043036.1	2733	M085_0.6	8	2741	GCF_002814435.1	Peribunyaviridae	V	Umbre virus strain IG1424 RNA-dependent RNA polymerase gene	+	ZCRB1
NC_043036.1	NC_043036.1	4008	M085_0.6	8	4016	GCF_002814435.1	Peribunyaviridae	V	Umbre virus strain IG1424 RNA-dependent RNA polymerase gene	+	ZCRB1
NC_043035.1	NC_043035.1	79	M085_0.6	8	87	GCF_002814435.1	Peribunyaviridae	V	Umbre virus strain IG1424 RNA-dependent RNA polymerase gene	-	ZCRB1
NC_039186.1	NC_039186.1	117	M085_0.6	8	125	GCF_002814455.1	Peribunyaviridae	V	Wyeomyia virus strain original RNA-dependent RNA polymerase gene	+	ZCRB1
NC_039186.1	NC_039186.1	424	M085_0.6	8	432	GCF_002814455.1	Peribunyaviridae	V	Wyeomyia virus strain original RNA-dependent RNA polymerase gene	+	ZCRB1
NC_039186.1	NC_039186.1	3060	M085_0.6	8	3068	GCF_002814455.1	Peribunyaviridae	V	Wyeomyia virus strain original RNA-dependent RNA polymerase gene	+	ZCRB1
NC_039186.1	NC_039186.1	3960	M085_0.6	8	3968	GCF_002814455.1	Peribunyaviridae	V	Wyeomyia virus strain original RNA-dependent RNA polymerase gene	+	ZCRB1
NC_039186.1	NC_039186.1	4432	M085_0.6	8	4440	GCF_002814455.1	Peribunyaviridae	V	Wyeomyia virus strain original RNA-dependent RNA polymerase gene	+	ZCRB1
NC_039186.1	NC_039186.1	5016	M085_0.6	8	5024	GCF_002814455.1	Peribunyaviridae	V	Wyeomyia virus strain original RNA-dependent RNA polymerase gene	+	ZCRB1
NC_039186.1	NC_039186.1	5436	M085_0.6	8	5444	GCF_002814455.1	Peribunyaviridae	V	Wyeomyia virus strain original RNA-dependent RNA polymerase gene	+	ZCRB1
NC_039186.1	NC_039186.1	5451	M085_0.6	8	5459	GCF_002814455.1	Peribunyaviridae	V	Wyeomyia virus strain original RNA-dependent RNA polymerase gene	+	ZCRB1
NC_039186.1	NC_039186.1	5541	M085_0.6	8	5549	GCF_002814455.1	Peribunyaviridae	V	Wyeomyia virus strain original RNA-dependent RNA polymerase gene	+	ZCRB1
NC_039186.1	NC_039186.1	5836	M085_0.6	8	5844	GCF_002814455.1	Peribunyaviridae	V	Wyeomyia virus strain original RNA-dependent RNA polymerase gene	+	ZCRB1
NC_039186.1	NC_039186.1	2041	M085_0.6	8	2049	GCF_002814455.1	Peribunyaviridae	V	Wyeomyia virus strain original RNA-dependent RNA polymerase gene	-	ZCRB1
NC_039187.1	NC_039187.1	267	M085_0.6	8	275	GCF_002814455.1	Peribunyaviridae	V	Wyeomyia virus strain original RNA-dependent RNA polymerase gene	+	ZCRB1
NC_039187.1	NC_039187.1	2762	M085_0.6	8	2770	GCF_002814455.1	Peribunyaviridae	V	Wyeomyia virus strain original RNA-dependent RNA polymerase gene	+	ZCRB1
NC_039187.1	NC_039187.1	47	M085_0.6	8	55	GCF_002814455.1	Peribunyaviridae	V	Wyeomyia virus strain original RNA-dependent RNA polymerase gene	-	ZCRB1
NC_039187.1	NC_039187.1	1768	M085_0.6	8	1776	GCF_002814455.1	Peribunyaviridae	V	Wyeomyia virus strain original RNA-dependent RNA polymerase gene	-	ZCRB1
NC_039192.1	NC_039192.1	160	M085_0.6	8	168	GCF_002815115.1	Phenuiviridae	V	Punta Toro virus strain Adames L protein gene	+	ZCRB1
NC_039192.1	NC_039192.1	923	M085_0.6	8	931	GCF_002815115.1	Phenuiviridae	V	Punta Toro virus strain Adames L protein gene	+	ZCRB1
NC_039192.1	NC_039192.1	4090	M085_0.6	8	4098	GCF_002815115.1	Phenuiviridae	V	Punta Toro virus strain Adames L protein gene	+	ZCRB1
NC_039192.1	NC_039192.1	4402	M085_0.6	8	4410	GCF_002815115.1	Phenuiviridae	V	Punta Toro virus strain Adames L protein gene	+	ZCRB1
NC_039192.1	NC_039192.1	5168	M085_0.6	8	5176	GCF_002815115.1	Phenuiviridae	V	Punta Toro virus strain Adames L protein gene	-	ZCRB1
NC_039193.1	NC_039193.1	1077	M085_0.6	8	1085	GCF_002815115.1	Phenuiviridae	V	Punta Toro virus strain Adames L protein gene	-	ZCRB1
NC_039199.1	NC_039199.1	1790	M085_0.6	8	1798	GCF_002815375.1	Pneumoviridae	V	Human metapneumovirus isolate 00-1	+	ZCRB1
NC_039199.1	NC_039199.1	1895	M085_0.6	8	1903	GCF_002815375.1	Pneumoviridae	V	Human metapneumovirus isolate 00-1	+	ZCRB1
NC_039199.1	NC_039199.1	2758	M085_0.6	8	2766	GCF_002815375.1	Pneumoviridae	V	Human metapneumovirus isolate 00-1	+	ZCRB1
NC_039199.1	NC_039199.1	3018	M085_0.6	8	3026	GCF_002815375.1	Pneumoviridae	V	Human metapneumovirus isolate 00-1	+	ZCRB1
NC_039199.1	NC_039199.1	3457	M085_0.6	8	3465	GCF_002815375.1	Pneumoviridae	V	Human metapneumovirus isolate 00-1	+	ZCRB1
NC_039199.1	NC_039199.1	3708	M085_0.6	8	3716	GCF_002815375.1	Pneumoviridae	V	Human metapneumovirus isolate 00-1	+	ZCRB1
NC_039199.1	NC_039199.1	5355	M085_0.6	8	5363	GCF_002815375.1	Pneumoviridae	V	Human metapneumovirus isolate 00-1	+	ZCRB1
NC_039199.1	NC_039199.1	8489	M085_0.6	8	8497	GCF_002815375.1	Pneumoviridae	V	Human metapneumovirus isolate 00-1	+	ZCRB1
NC_039199.1	NC_039199.1	8834	M085_0.6	8	8842	GCF_002815375.1	Pneumoviridae	V	Human metapneumovirus isolate 00-1	+	ZCRB1
NC_039199.1	NC_039199.1	9068	M085_0.6	8	9076	GCF_002815375.1	Pneumoviridae	V	Human metapneumovirus isolate 00-1	+	ZCRB1
NC_039199.1	NC_039199.1	12377	M085_0.6	8	12385	GCF_002815375.1	Pneumoviridae	V	Human metapneumovirus isolate 00-1	+	ZCRB1
NC_039199.1	NC_039199.1	12893	M085_0.6	8	12901	GCF_002815375.1	Pneumoviridae	V	Human metapneumovirus isolate 00-1	+	ZCRB1
NC_039199.1	NC_039199.1	13049	M085_0.6	8	13057	GCF_002815375.1	Pneumoviridae	V	Human metapneumovirus isolate 00-1	+	ZCRB1
NC_039199.1	NC_039199.1	3150	M085_0.6	8	3158	GCF_002815375.1	Pneumoviridae	V	Human metapneumovirus isolate 00-1	-	ZCRB1
NC_039199.1	NC_039199.1	8481	M085_0.6	8	8489	GCF_002815375.1	Pneumoviridae	V	Human metapneumovirus isolate 00-1	-	ZCRB1
NC_039199.1	NC_039199.1	10322	M085_0.6	8	10330	GCF_002815375.1	Pneumoviridae	V	Human metapneumovirus isolate 00-1	-	ZCRB1
NC_038283.1	NC_038283.1	3755	M085_0.6	8	3763	GCF_002815875.1	Rhabdoviridae	V	Ekpoma virus 2 isolate EKV-2	+	ZCRB1
NC_038283.1	NC_038283.1	4801	M085_0.6	8	4809	GCF_002815875.1	Rhabdoviridae	V	Ekpoma virus 2 isolate EKV-2	+	ZCRB1
NC_038283.1	NC_038283.1	8485	M085_0.6	8	8493	GCF_002815875.1	Rhabdoviridae	V	Ekpoma virus 2 isolate EKV-2	+	ZCRB1
NC_038283.1	NC_038283.1	10537	M085_0.6	8	10545	GCF_002815875.1	Rhabdoviridae	V	Ekpoma virus 2 isolate EKV-2	+	ZCRB1
NC_038283.1	NC_038283.1	10949	M085_0.6	8	10957	GCF_002815875.1	Rhabdoviridae	V	Ekpoma virus 2 isolate EKV-2	+	ZCRB1
NC_038283.1	NC_038283.1	11411	M085_0.6	8	11419	GCF_002815875.1	Rhabdoviridae	V	Ekpoma virus 2 isolate EKV-2	+	ZCRB1
NC_038283.1	NC_038283.1	11467	M085_0.6	8	11475	GCF_002815875.1	Rhabdoviridae	V	Ekpoma virus 2 isolate EKV-2	+	ZCRB1
NC_038283.1	NC_038283.1	11599	M085_0.6	8	11607	GCF_002815875.1	Rhabdoviridae	V	Ekpoma virus 2 isolate EKV-2	+	ZCRB1
NC_038283.1	NC_038283.1	4179	M085_0.6	8	4187	GCF_002815875.1	Rhabdoviridae	V	Ekpoma virus 2 isolate EKV-2	-	ZCRB1
NC_038283.1	NC_038283.1	6275	M085_0.6	8	6283	GCF_002815875.1	Rhabdoviridae	V	Ekpoma virus 2 isolate EKV-2	-	ZCRB1
NC_039206.1	NC_039206.1	1839	M085_0.6	8	1847	GCF_002816015.1	Rhabdoviridae	V	Jurona virus nucleoprotein	+	ZCRB1
NC_039206.1	NC_039206.1	9133	M085_0.6	8	9141	GCF_002816015.1	Rhabdoviridae	V	Jurona virus nucleoprotein	+	ZCRB1
NC_039206.1	NC_039206.1	9225	M085_0.6	8	9233	GCF_002816015.1	Rhabdoviridae	V	Jurona virus nucleoprotein	+	ZCRB1
NC_039206.1	NC_039206.1	11006	M085_0.6	8	11014	GCF_002816015.1	Rhabdoviridae	V	Jurona virus nucleoprotein	+	ZCRB1
NC_039206.1	NC_039206.1	3403	M085_0.6	8	3411	GCF_002816015.1	Rhabdoviridae	V	Jurona virus nucleoprotein	-	ZCRB1
NC_039206.1	NC_039206.1	4099	M085_0.6	8	4107	GCF_002816015.1	Rhabdoviridae	V	Jurona virus nucleoprotein	-	ZCRB1
NC_039206.1	NC_039206.1	4978	M085_0.6	8	4986	GCF_002816015.1	Rhabdoviridae	V	Jurona virus nucleoprotein	-	ZCRB1
NC_038299.1	NC_038299.1	403	M085_0.6	8	411	GCF_002816435.1	Hantaviridae	V	Bayou virus isolate HV F0260003	+	ZCRB1
NC_038299.1	NC_038299.1	4798	M085_0.6	8	4806	GCF_002816435.1	Hantaviridae	V	Bayou virus isolate HV F0260003	+	ZCRB1
NC_038299.1	NC_038299.1	4816	M085_0.6	8	4824	GCF_002816435.1	Hantaviridae	V	Bayou virus isolate HV F0260003	+	ZCRB1
NC_038299.1	NC_038299.1	59	M085_0.6	8	67	GCF_002816435.1	Hantaviridae	V	Bayou virus isolate HV F0260003	-	ZCRB1
NC_038299.1	NC_038299.1	852	M085_0.6	8	860	GCF_002816435.1	Hantaviridae	V	Bayou virus isolate HV F0260003	-	ZCRB1
NC_038299.1	NC_038299.1	4630	M085_0.6	8	4638	GCF_002816435.1	Hantaviridae	V	Bayou virus isolate HV F0260003	-	ZCRB1
NC_038300.1	NC_038300.1	1986	M085_0.6	8	1994	GCF_002816435.1	Hantaviridae	V	Bayou virus isolate HV F0260003	+	ZCRB1
NC_038300.1	NC_038300.1	2803	M085_0.6	8	2811	GCF_002816435.1	Hantaviridae	V	Bayou virus isolate HV F0260003	+	ZCRB1
NC_038298.1	NC_038298.1	1251	M085_0.6	8	1259	GCF_002816435.1	Hantaviridae	V	Bayou virus isolate HV F0260003	+	ZCRB1
NC_038728.1	NC_038728.1	2071	M085_0.6	8	2079	GCF_002831305.1	Peribunyaviridae	V	Catu virus strain BeH 151 RNA-dependent RNA polymerase gene	+	ZCRB1
NC_038728.1	NC_038728.1	3031	M085_0.6	8	3039	GCF_002831305.1	Peribunyaviridae	V	Catu virus strain BeH 151 RNA-dependent RNA polymerase gene	+	ZCRB1
NC_038728.1	NC_038728.1	365	M085_0.6	8	373	GCF_002831305.1	Peribunyaviridae	V	Catu virus strain BeH 151 RNA-dependent RNA polymerase gene	-	ZCRB1
NC_038728.1	NC_038728.1	1736	M085_0.6	8	1744	GCF_002831305.1	Peribunyaviridae	V	Catu virus strain BeH 151 RNA-dependent RNA polymerase gene	-	ZCRB1
NC_038728.1	NC_038728.1	2520	M085_0.6	8	2528	GCF_002831305.1	Peribunyaviridae	V	Catu virus strain BeH 151 RNA-dependent RNA polymerase gene	-	ZCRB1
NC_038728.1	NC_038728.1	4091	M085_0.6	8	4099	GCF_002831305.1	Peribunyaviridae	V	Catu virus strain BeH 151 RNA-dependent RNA polymerase gene	-	ZCRB1
NC_038727.1	NC_038727.1	1801	M085_0.6	8	1809	GCF_002831305.1	Peribunyaviridae	V	Catu virus strain BeH 151 RNA-dependent RNA polymerase gene	+	ZCRB1
NC_038727.1	NC_038727.1	2865	M085_0.6	8	2873	GCF_002831305.1	Peribunyaviridae	V	Catu virus strain BeH 151 RNA-dependent RNA polymerase gene	+	ZCRB1
NC_038727.1	NC_038727.1	3873	M085_0.6	8	3881	GCF_002831305.1	Peribunyaviridae	V	Catu virus strain BeH 151 RNA-dependent RNA polymerase gene	+	ZCRB1
NC_038727.1	NC_038727.1	3976	M085_0.6	8	3984	GCF_002831305.1	Peribunyaviridae	V	Catu virus strain BeH 151 RNA-dependent RNA polymerase gene	+	ZCRB1
NC_038727.1	NC_038727.1	4116	M085_0.6	8	4124	GCF_002831305.1	Peribunyaviridae	V	Catu virus strain BeH 151 RNA-dependent RNA polymerase gene	+	ZCRB1
NC_038727.1	NC_038727.1	24	M085_0.6	8	32	GCF_002831305.1	Peribunyaviridae	V	Catu virus strain BeH 151 RNA-dependent RNA polymerase gene	-	ZCRB1
NC_039223.1	NC_039223.1	3246	M085_0.6	8	3254	GCF_002834085.1	Paramyxoviridae	V	Newcastle disease virus isolate JSD0812	+	ZCRB1
NC_039223.1	NC_039223.1	5006	M085_0.6	8	5014	GCF_002834085.1	Paramyxoviridae	V	Newcastle disease virus isolate JSD0812	+	ZCRB1
NC_039223.1	NC_039223.1	6281	M085_0.6	8	6289	GCF_002834085.1	Paramyxoviridae	V	Newcastle disease virus isolate JSD0812	+	ZCRB1
NC_039223.1	NC_039223.1	7909	M085_0.6	8	7917	GCF_002834085.1	Paramyxoviridae	V	Newcastle disease virus isolate JSD0812	+	ZCRB1
NC_039223.1	NC_039223.1	12487	M085_0.6	8	12495	GCF_002834085.1	Paramyxoviridae	V	Newcastle disease virus isolate JSD0812	+	ZCRB1
NC_039223.1	NC_039223.1	15051	M085_0.6	8	15059	GCF_002834085.1	Paramyxoviridae	V	Newcastle disease virus isolate JSD0812	+	ZCRB1
NC_039223.1	NC_039223.1	131	M085_0.6	8	139	GCF_002834085.1	Paramyxoviridae	V	Newcastle disease virus isolate JSD0812	-	ZCRB1
NC_039223.1	NC_039223.1	1824	M085_0.6	8	1832	GCF_002834085.1	Paramyxoviridae	V	Newcastle disease virus isolate JSD0812	-	ZCRB1
NC_039223.1	NC_039223.1	2595	M085_0.6	8	2603	GCF_002834085.1	Paramyxoviridae	V	Newcastle disease virus isolate JSD0812	-	ZCRB1
NC_039223.1	NC_039223.1	6196	M085_0.6	8	6204	GCF_002834085.1	Paramyxoviridae	V	Newcastle disease virus isolate JSD0812	-	ZCRB1
NC_039223.1	NC_039223.1	12281	M085_0.6	8	12289	GCF_002834085.1	Paramyxoviridae	V	Newcastle disease virus isolate JSD0812	-	ZCRB1
NC_043451.1	NC_043451.1	1855	M085_0.6	8	1863	GCF_003087855.1	Phenuiviridae	V	Severe fever with thrombocytopenia syndrome virus strain HNXH	+	ZCRB1
NC_043580.1	NC_043580.1	893	M085_0.6	8	901	GCF_004789555.1	Peribunyaviridae	V	Batai virus strain MS50	+	ZCRB1
NC_043580.1	NC_043580.1	4139	M085_0.6	8	4147	GCF_004789555.1	Peribunyaviridae	V	Batai virus strain MS50	+	ZCRB1
NC_043580.1	NC_043580.1	4452	M085_0.6	8	4460	GCF_004789555.1	Peribunyaviridae	V	Batai virus strain MS50	+	ZCRB1
NC_043580.1	NC_043580.1	4396	M085_0.6	8	4404	GCF_004789555.1	Peribunyaviridae	V	Batai virus strain MS50	-	ZCRB1
NC_043580.1	NC_043580.1	5070	M085_0.6	8	5078	GCF_004789555.1	Peribunyaviridae	V	Batai virus strain MS50	-	ZCRB1
NC_043579.1	NC_043579.1	1718	M085_0.6	8	1726	GCF_004789555.1	Peribunyaviridae	V	Batai virus strain MS50	-	ZCRB1
NC_043579.1	NC_043579.1	2142	M085_0.6	8	2150	GCF_004789555.1	Peribunyaviridae	V	Batai virus strain MS50	-	ZCRB1
NC_043587.1	NC_043587.1	1887	M085_0.6	8	1895	GCF_004789595.1	Peribunyaviridae	V	Ilesha virus strain R5964	+	ZCRB1
NC_043587.1	NC_043587.1	2166	M085_0.6	8	2174	GCF_004789595.1	Peribunyaviridae	V	Ilesha virus strain R5964	+	ZCRB1
NC_043587.1	NC_043587.1	2820	M085_0.6	8	2828	GCF_004789595.1	Peribunyaviridae	V	Ilesha virus strain R5964	+	ZCRB1
NC_043587.1	NC_043587.1	3348	M085_0.6	8	3356	GCF_004789595.1	Peribunyaviridae	V	Ilesha virus strain R5964	+	ZCRB1
NC_043587.1	NC_043587.1	5562	M085_0.6	8	5570	GCF_004789595.1	Peribunyaviridae	V	Ilesha virus strain R5964	+	ZCRB1
NC_043587.1	NC_043587.1	5631	M085_0.6	8	5639	GCF_004789595.1	Peribunyaviridae	V	Ilesha virus strain R5964	+	ZCRB1
NC_043587.1	NC_043587.1	6192	M085_0.6	8	6200	GCF_004789595.1	Peribunyaviridae	V	Ilesha virus strain R5964	+	ZCRB1
NC_043587.1	NC_043587.1	1733	M085_0.6	8	1741	GCF_004789595.1	Peribunyaviridae	V	Ilesha virus strain R5964	-	ZCRB1
NC_043587.1	NC_043587.1	5353	M085_0.6	8	5361	GCF_004789595.1	Peribunyaviridae	V	Ilesha virus strain R5964	-	ZCRB1
NC_043586.1	NC_043586.1	1354	M085_0.6	8	1362	GCF_004789595.1	Peribunyaviridae	V	Ilesha virus strain R5964	+	ZCRB1
NC_043586.1	NC_043586.1	1957	M085_0.6	8	1965	GCF_004789595.1	Peribunyaviridae	V	Ilesha virus strain R5964	+	ZCRB1
NC_043586.1	NC_043586.1	2318	M085_0.6	8	2326	GCF_004789595.1	Peribunyaviridae	V	Ilesha virus strain R5964	+	ZCRB1
NC_043586.1	NC_043586.1	3977	M085_0.6	8	3985	GCF_004789595.1	Peribunyaviridae	V	Ilesha virus strain R5964	+	ZCRB1
NC_043586.1	NC_043586.1	2998	M085_0.6	8	3006	GCF_004789595.1	Peribunyaviridae	V	Ilesha virus strain R5964	-	ZCRB1
NC_043586.1	NC_043586.1	4233	M085_0.6	8	4241	GCF_004789595.1	Peribunyaviridae	V	Ilesha virus strain R5964	-	ZCRB1
NC_043585.1	NC_043585.1	49	M085_0.6	8	57	GCF_004789595.1	Peribunyaviridae	V	Ilesha virus strain R5964	-	ZCRB1
NC_043588.1	NC_043588.1	4172	M085_0.6	8	4180	GCF_004789635.1	Peribunyaviridae	V	Ingwavuma virus isolate SA An 4165 RNA polymerase gene	+	ZCRB1
NC_043588.1	NC_043588.1	5147	M085_0.6	8	5155	GCF_004789635.1	Peribunyaviridae	V	Ingwavuma virus isolate SA An 4165 RNA polymerase gene	+	ZCRB1
NC_043588.1	NC_043588.1	2570	M085_0.6	8	2578	GCF_004789635.1	Peribunyaviridae	V	Ingwavuma virus isolate SA An 4165 RNA polymerase gene	-	ZCRB1
NC_043588.1	NC_043588.1	3343	M085_0.6	8	3351	GCF_004789635.1	Peribunyaviridae	V	Ingwavuma virus isolate SA An 4165 RNA polymerase gene	-	ZCRB1
NC_043588.1	NC_043588.1	4618	M085_0.6	8	4626	GCF_004789635.1	Peribunyaviridae	V	Ingwavuma virus isolate SA An 4165 RNA polymerase gene	-	ZCRB1
NC_043588.1	NC_043588.1	4978	M085_0.6	8	4986	GCF_004789635.1	Peribunyaviridae	V	Ingwavuma virus isolate SA An 4165 RNA polymerase gene	-	ZCRB1
NC_043588.1	NC_043588.1	6232	M085_0.6	8	6240	GCF_004789635.1	Peribunyaviridae	V	Ingwavuma virus isolate SA An 4165 RNA polymerase gene	-	ZCRB1
NC_043589.1	NC_043589.1	1108	M085_0.6	8	1116	GCF_004789635.1	Peribunyaviridae	V	Ingwavuma virus isolate SA An 4165 RNA polymerase gene	+	ZCRB1
NC_043589.1	NC_043589.1	1747	M085_0.6	8	1755	GCF_004789635.1	Peribunyaviridae	V	Ingwavuma virus isolate SA An 4165 RNA polymerase gene	-	ZCRB1
NC_043607.1	NC_043607.1	636	M085_0.6	8	644	GCF_004789815.1	Peribunyaviridae	V	Tataguine virus strain H9963 RNA-dependent RNA polymerase gene	+	ZCRB1
NC_043607.1	NC_043607.1	2104	M085_0.6	8	2112	GCF_004789815.1	Peribunyaviridae	V	Tataguine virus strain H9963 RNA-dependent RNA polymerase gene	+	ZCRB1
NC_043607.1	NC_043607.1	2787	M085_0.6	8	2795	GCF_004789815.1	Peribunyaviridae	V	Tataguine virus strain H9963 RNA-dependent RNA polymerase gene	+	ZCRB1
NC_043607.1	NC_043607.1	4137	M085_0.6	8	4145	GCF_004789815.1	Peribunyaviridae	V	Tataguine virus strain H9963 RNA-dependent RNA polymerase gene	+	ZCRB1
NC_043607.1	NC_043607.1	5628	M085_0.6	8	5636	GCF_004789815.1	Peribunyaviridae	V	Tataguine virus strain H9963 RNA-dependent RNA polymerase gene	+	ZCRB1
NC_043607.1	NC_043607.1	6349	M085_0.6	8	6357	GCF_004789815.1	Peribunyaviridae	V	Tataguine virus strain H9963 RNA-dependent RNA polymerase gene	+	ZCRB1
NC_043608.1	NC_043608.1	2211	M085_0.6	8	2219	GCF_004789815.1	Peribunyaviridae	V	Tataguine virus strain H9963 RNA-dependent RNA polymerase gene	+	ZCRB1
NC_043608.1	NC_043608.1	4316	M085_0.6	8	4324	GCF_004789815.1	Peribunyaviridae	V	Tataguine virus strain H9963 RNA-dependent RNA polymerase gene	+	ZCRB1
NC_043608.1	NC_043608.1	408	M085_0.6	8	416	GCF_004789815.1	Peribunyaviridae	V	Tataguine virus strain H9963 RNA-dependent RNA polymerase gene	-	ZCRB1
NC_043608.1	NC_043608.1	1497	M085_0.6	8	1505	GCF_004789815.1	Peribunyaviridae	V	Tataguine virus strain H9963 RNA-dependent RNA polymerase gene	-	ZCRB1
NC_043608.1	NC_043608.1	3010	M085_0.6	8	3018	GCF_004789815.1	Peribunyaviridae	V	Tataguine virus strain H9963 RNA-dependent RNA polymerase gene	-	ZCRB1
NC_043608.1	NC_043608.1	3942	M085_0.6	8	3950	GCF_004789815.1	Peribunyaviridae	V	Tataguine virus strain H9963 RNA-dependent RNA polymerase gene	-	ZCRB1
NC_043617.1	NC_043617.1	1756	M085_0.6	8	1764	GCF_004789975.1	Peribunyaviridae	V	Fort Sherman virus strain 86MSP18	+	ZCRB1
NC_043617.1	NC_043617.1	1792	M085_0.6	8	1800	GCF_004789975.1	Peribunyaviridae	V	Fort Sherman virus strain 86MSP18	+	ZCRB1
NC_043617.1	NC_043617.1	3040	M085_0.6	8	3048	GCF_004789975.1	Peribunyaviridae	V	Fort Sherman virus strain 86MSP18	+	ZCRB1
NC_043617.1	NC_043617.1	5557	M085_0.6	8	5565	GCF_004789975.1	Peribunyaviridae	V	Fort Sherman virus strain 86MSP18	+	ZCRB1
NC_043617.1	NC_043617.1	5626	M085_0.6	8	5634	GCF_004789975.1	Peribunyaviridae	V	Fort Sherman virus strain 86MSP18	+	ZCRB1
NC_043615.1	NC_043615.1	657	M085_0.6	8	665	GCF_004789975.1	Peribunyaviridae	V	Fort Sherman virus strain 86MSP18	+	ZCRB1
NC_043615.1	NC_043615.1	3973	M085_0.6	8	3981	GCF_004789975.1	Peribunyaviridae	V	Fort Sherman virus strain 86MSP18	+	ZCRB1
NC_043615.1	NC_043615.1	2434	M085_0.6	8	2442	GCF_004789975.1	Peribunyaviridae	V	Fort Sherman virus strain 86MSP18	-	ZCRB1
NC_043618.1	NC_043618.1	241	M085_0.6	8	249	GCF_004789995.1	Peribunyaviridae	V	Cache Valley virus strain 6V633	+	ZCRB1
NC_043618.1	NC_043618.1	891	M085_0.6	8	899	GCF_004789995.1	Peribunyaviridae	V	Cache Valley virus strain 6V633	+	ZCRB1
NC_043618.1	NC_043618.1	1791	M085_0.6	8	1799	GCF_004789995.1	Peribunyaviridae	V	Cache Valley virus strain 6V633	+	ZCRB1
NC_043618.1	NC_043618.1	3345	M085_0.6	8	3353	GCF_004789995.1	Peribunyaviridae	V	Cache Valley virus strain 6V633	+	ZCRB1
NC_043618.1	NC_043618.1	5031	M085_0.6	8	5039	GCF_004789995.1	Peribunyaviridae	V	Cache Valley virus strain 6V633	+	ZCRB1
NC_043618.1	NC_043618.1	6189	M085_0.6	8	6197	GCF_004789995.1	Peribunyaviridae	V	Cache Valley virus strain 6V633	+	ZCRB1
NC_043618.1	NC_043618.1	1324	M085_0.6	8	1332	GCF_004789995.1	Peribunyaviridae	V	Cache Valley virus strain 6V633	-	ZCRB1
NC_043618.1	NC_043618.1	1486	M085_0.6	8	1494	GCF_004789995.1	Peribunyaviridae	V	Cache Valley virus strain 6V633	-	ZCRB1
NC_043618.1	NC_043618.1	3515	M085_0.6	8	3523	GCF_004789995.1	Peribunyaviridae	V	Cache Valley virus strain 6V633	-	ZCRB1
NC_043619.1	NC_043619.1	657	M085_0.6	8	665	GCF_004789995.1	Peribunyaviridae	V	Cache Valley virus strain 6V633	+	ZCRB1
NC_043619.1	NC_043619.1	2485	M085_0.6	8	2493	GCF_004789995.1	Peribunyaviridae	V	Cache Valley virus strain 6V633	+	ZCRB1
NC_043629.1	NC_043629.1	1289	M085_0.6	8	1297	GCF_004790075.1	Peribunyaviridae	V	Keystone virus strain B64-5587.05	+	ZCRB1
NC_043629.1	NC_043629.1	3379	M085_0.6	8	3387	GCF_004790075.1	Peribunyaviridae	V	Keystone virus strain B64-5587.05	+	ZCRB1
NC_043629.1	NC_043629.1	4732	M085_0.6	8	4740	GCF_004790075.1	Peribunyaviridae	V	Keystone virus strain B64-5587.05	+	ZCRB1
NC_043629.1	NC_043629.1	6053	M085_0.6	8	6061	GCF_004790075.1	Peribunyaviridae	V	Keystone virus strain B64-5587.05	+	ZCRB1
NC_043629.1	NC_043629.1	30	M085_0.6	8	38	GCF_004790075.1	Peribunyaviridae	V	Keystone virus strain B64-5587.05	-	ZCRB1
NC_043629.1	NC_043629.1	5695	M085_0.6	8	5703	GCF_004790075.1	Peribunyaviridae	V	Keystone virus strain B64-5587.05	-	ZCRB1
NC_043627.1	NC_043627.1	2686	M085_0.6	8	2694	GCF_004790075.1	Peribunyaviridae	V	Keystone virus strain B64-5587.05	+	ZCRB1
NC_043627.1	NC_043627.1	4330	M085_0.6	8	4338	GCF_004790075.1	Peribunyaviridae	V	Keystone virus strain B64-5587.05	+	ZCRB1
NC_043634.1	NC_043634.1	900	M085_0.6	8	908	GCF_004790135.1	Peribunyaviridae	V	Melao virus strain TRVL 9375	+	ZCRB1
NC_043634.1	NC_043634.1	1216	M085_0.6	8	1224	GCF_004790135.1	Peribunyaviridae	V	Melao virus strain TRVL 9375	+	ZCRB1
NC_043634.1	NC_043634.1	2584	M085_0.6	8	2592	GCF_004790135.1	Peribunyaviridae	V	Melao virus strain TRVL 9375	+	ZCRB1
NC_043634.1	NC_043634.1	3045	M085_0.6	8	3053	GCF_004790135.1	Peribunyaviridae	V	Melao virus strain TRVL 9375	+	ZCRB1
NC_043634.1	NC_043634.1	4050	M085_0.6	8	4058	GCF_004790135.1	Peribunyaviridae	V	Melao virus strain TRVL 9375	+	ZCRB1
NC_043634.1	NC_043634.1	5709	M085_0.6	8	5717	GCF_004790135.1	Peribunyaviridae	V	Melao virus strain TRVL 9375	+	ZCRB1
NC_043634.1	NC_043634.1	5923	M085_0.6	8	5931	GCF_004790135.1	Peribunyaviridae	V	Melao virus strain TRVL 9375	+	ZCRB1
NC_043634.1	NC_043634.1	1183	M085_0.6	8	1191	GCF_004790135.1	Peribunyaviridae	V	Melao virus strain TRVL 9375	-	ZCRB1
NC_043634.1	NC_043634.1	5924	M085_0.6	8	5932	GCF_004790135.1	Peribunyaviridae	V	Melao virus strain TRVL 9375	-	ZCRB1
NC_043634.1	NC_043634.1	6176	M085_0.6	8	6184	GCF_004790135.1	Peribunyaviridae	V	Melao virus strain TRVL 9375	-	ZCRB1
NC_043634.1	NC_043634.1	6211	M085_0.6	8	6219	GCF_004790135.1	Peribunyaviridae	V	Melao virus strain TRVL 9375	-	ZCRB1
NC_043633.1	NC_043633.1	48	M085_0.6	8	56	GCF_004790135.1	Peribunyaviridae	V	Melao virus strain TRVL 9375	+	ZCRB1
NC_043633.1	NC_043633.1	1350	M085_0.6	8	1358	GCF_004790135.1	Peribunyaviridae	V	Melao virus strain TRVL 9375	+	ZCRB1
NC_043635.1	NC_043635.1	419	M085_0.6	8	427	GCF_004790135.1	Peribunyaviridae	V	Melao virus strain TRVL 9375	+	ZCRB1
NC_043635.1	NC_043635.1	540	M085_0.6	8	548	GCF_004790135.1	Peribunyaviridae	V	Melao virus strain TRVL 9375	-	ZCRB1
NC_043692.1	NC_043692.1	2691	M085_0.6	8	2699	GCF_006298125.1	Peribunyaviridae	V	Tacaiuma orthobunyavirus strain BeAn73 RNA-dependent RNA polymerase gene	+	ZCRB1
NC_043692.1	NC_043692.1	3292	M085_0.6	8	3300	GCF_006298125.1	Peribunyaviridae	V	Tacaiuma orthobunyavirus strain BeAn73 RNA-dependent RNA polymerase gene	+	ZCRB1
NC_043692.1	NC_043692.1	421	M085_0.6	8	429	GCF_006298125.1	Peribunyaviridae	V	Tacaiuma orthobunyavirus strain BeAn73 RNA-dependent RNA polymerase gene	-	ZCRB1
NC_043694.1	NC_043694.1	1745	M085_0.6	8	1753	GCF_006298125.1	Peribunyaviridae	V	Tacaiuma orthobunyavirus strain BeAn73 RNA-dependent RNA polymerase gene	+	ZCRB1
NC_043694.1	NC_043694.1	4343	M085_0.6	8	4351	GCF_006298125.1	Peribunyaviridae	V	Tacaiuma orthobunyavirus strain BeAn73 RNA-dependent RNA polymerase gene	+	ZCRB1
NC_043693.1	NC_043693.1	131	M085_0.6	8	139	GCF_006298125.1	Peribunyaviridae	V	Tacaiuma orthobunyavirus strain BeAn73 RNA-dependent RNA polymerase gene	-	ZCRB1
NC_043693.1	NC_043693.1	160	M085_0.6	8	168	GCF_006298125.1	Peribunyaviridae	V	Tacaiuma orthobunyavirus strain BeAn73 RNA-dependent RNA polymerase gene	-	ZCRB1
NC_019843.3	NC_019843.3	0	M085_0.6	8	8	GCF_000901155.1	Coronaviridae	IV	Middle East respiratory syndrome-related coronavirus isolate HCoV-EMC/2012	+	ZCRB1
NC_019843.3	NC_019843.3	2823	M085_0.6	8	2831	GCF_000901155.1	Coronaviridae	IV	Middle East respiratory syndrome-related coronavirus isolate HCoV-EMC/2012	+	ZCRB1
NC_019843.3	NC_019843.3	4379	M085_0.6	8	4387	GCF_000901155.1	Coronaviridae	IV	Middle East respiratory syndrome-related coronavirus isolate HCoV-EMC/2012	+	ZCRB1
NC_019843.3	NC_019843.3	6755	M085_0.6	8	6763	GCF_000901155.1	Coronaviridae	IV	Middle East respiratory syndrome-related coronavirus isolate HCoV-EMC/2012	+	ZCRB1
NC_019843.3	NC_019843.3	10431	M085_0.6	8	10439	GCF_000901155.1	Coronaviridae	IV	Middle East respiratory syndrome-related coronavirus isolate HCoV-EMC/2012	+	ZCRB1
NC_019843.3	NC_019843.3	17885	M085_0.6	8	17893	GCF_000901155.1	Coronaviridae	IV	Middle East respiratory syndrome-related coronavirus isolate HCoV-EMC/2012	+	ZCRB1
NC_019843.3	NC_019843.3	18571	M085_0.6	8	18579	GCF_000901155.1	Coronaviridae	IV	Middle East respiratory syndrome-related coronavirus isolate HCoV-EMC/2012	+	ZCRB1
NC_019843.3	NC_019843.3	20530	M085_0.6	8	20538	GCF_000901155.1	Coronaviridae	IV	Middle East respiratory syndrome-related coronavirus isolate HCoV-EMC/2012	+	ZCRB1
NC_019843.3	NC_019843.3	23789	M085_0.6	8	23797	GCF_000901155.1	Coronaviridae	IV	Middle East respiratory syndrome-related coronavirus isolate HCoV-EMC/2012	+	ZCRB1
NC_019843.3	NC_019843.3	26537	M085_0.6	8	26545	GCF_000901155.1	Coronaviridae	IV	Middle East respiratory syndrome-related coronavirus isolate HCoV-EMC/2012	+	ZCRB1
NC_019843.3	NC_019843.3	28833	M085_0.6	8	28841	GCF_000901155.1	Coronaviridae	IV	Middle East respiratory syndrome-related coronavirus isolate HCoV-EMC/2012	+	ZCRB1
NC_019843.3	NC_019843.3	1581	M085_0.6	8	1589	GCF_000901155.1	Coronaviridae	IV	Middle East respiratory syndrome-related coronavirus isolate HCoV-EMC/2012	-	ZCRB1
NC_019843.3	NC_019843.3	2176	M085_0.6	8	2184	GCF_000901155.1	Coronaviridae	IV	Middle East respiratory syndrome-related coronavirus isolate HCoV-EMC/2012	-	ZCRB1
NC_019843.3	NC_019843.3	4086	M085_0.6	8	4094	GCF_000901155.1	Coronaviridae	IV	Middle East respiratory syndrome-related coronavirus isolate HCoV-EMC/2012	-	ZCRB1
NC_019843.3	NC_019843.3	5059	M085_0.6	8	5067	GCF_000901155.1	Coronaviridae	IV	Middle East respiratory syndrome-related coronavirus isolate HCoV-EMC/2012	-	ZCRB1
NC_019843.3	NC_019843.3	6505	M085_0.6	8	6513	GCF_000901155.1	Coronaviridae	IV	Middle East respiratory syndrome-related coronavirus isolate HCoV-EMC/2012	-	ZCRB1
NC_019843.3	NC_019843.3	8581	M085_0.6	8	8589	GCF_000901155.1	Coronaviridae	IV	Middle East respiratory syndrome-related coronavirus isolate HCoV-EMC/2012	-	ZCRB1
NC_019843.3	NC_019843.3	10214	M085_0.6	8	10222	GCF_000901155.1	Coronaviridae	IV	Middle East respiratory syndrome-related coronavirus isolate HCoV-EMC/2012	-	ZCRB1
NC_019843.3	NC_019843.3	11984	M085_0.6	8	11992	GCF_000901155.1	Coronaviridae	IV	Middle East respiratory syndrome-related coronavirus isolate HCoV-EMC/2012	-	ZCRB1
NC_019843.3	NC_019843.3	14975	M085_0.6	8	14983	GCF_000901155.1	Coronaviridae	IV	Middle East respiratory syndrome-related coronavirus isolate HCoV-EMC/2012	-	ZCRB1
NC_019843.3	NC_019843.3	17548	M085_0.6	8	17556	GCF_000901155.1	Coronaviridae	IV	Middle East respiratory syndrome-related coronavirus isolate HCoV-EMC/2012	-	ZCRB1
NC_019843.3	NC_019843.3	20365	M085_0.6	8	20373	GCF_000901155.1	Coronaviridae	IV	Middle East respiratory syndrome-related coronavirus isolate HCoV-EMC/2012	-	ZCRB1
NC_019843.3	NC_019843.3	26050	M085_0.6	8	26058	GCF_000901155.1	Coronaviridae	IV	Middle East respiratory syndrome-related coronavirus isolate HCoV-EMC/2012	-	ZCRB1
NC_038294.1	NC_038294.1	2822	M085_0.6	8	2830	GCF_002816195.1	Coronaviridae	IV	Betacoronavirus England 1	+	ZCRB1
NC_038294.1	NC_038294.1	4378	M085_0.6	8	4386	GCF_002816195.1	Coronaviridae	IV	Betacoronavirus England 1	+	ZCRB1
NC_038294.1	NC_038294.1	6754	M085_0.6	8	6762	GCF_002816195.1	Coronaviridae	IV	Betacoronavirus England 1	+	ZCRB1
NC_038294.1	NC_038294.1	10430	M085_0.6	8	10438	GCF_002816195.1	Coronaviridae	IV	Betacoronavirus England 1	+	ZCRB1
NC_038294.1	NC_038294.1	17884	M085_0.6	8	17892	GCF_002816195.1	Coronaviridae	IV	Betacoronavirus England 1	+	ZCRB1
NC_038294.1	NC_038294.1	18570	M085_0.6	8	18578	GCF_002816195.1	Coronaviridae	IV	Betacoronavirus England 1	+	ZCRB1
NC_038294.1	NC_038294.1	20529	M085_0.6	8	20537	GCF_002816195.1	Coronaviridae	IV	Betacoronavirus England 1	+	ZCRB1
NC_038294.1	NC_038294.1	23788	M085_0.6	8	23796	GCF_002816195.1	Coronaviridae	IV	Betacoronavirus England 1	+	ZCRB1
NC_038294.1	NC_038294.1	26536	M085_0.6	8	26544	GCF_002816195.1	Coronaviridae	IV	Betacoronavirus England 1	+	ZCRB1
NC_038294.1	NC_038294.1	28832	M085_0.6	8	28840	GCF_002816195.1	Coronaviridae	IV	Betacoronavirus England 1	+	ZCRB1
NC_038294.1	NC_038294.1	1574	M085_0.6	8	1582	GCF_002816195.1	Coronaviridae	IV	Betacoronavirus England 1	-	ZCRB1
NC_038294.1	NC_038294.1	2169	M085_0.6	8	2177	GCF_002816195.1	Coronaviridae	IV	Betacoronavirus England 1	-	ZCRB1
NC_038294.1	NC_038294.1	4079	M085_0.6	8	4087	GCF_002816195.1	Coronaviridae	IV	Betacoronavirus England 1	-	ZCRB1
NC_038294.1	NC_038294.1	4211	M085_0.6	8	4219	GCF_002816195.1	Coronaviridae	IV	Betacoronavirus England 1	-	ZCRB1
NC_038294.1	NC_038294.1	5052	M085_0.6	8	5060	GCF_002816195.1	Coronaviridae	IV	Betacoronavirus England 1	-	ZCRB1
NC_038294.1	NC_038294.1	6498	M085_0.6	8	6506	GCF_002816195.1	Coronaviridae	IV	Betacoronavirus England 1	-	ZCRB1
NC_038294.1	NC_038294.1	8574	M085_0.6	8	8582	GCF_002816195.1	Coronaviridae	IV	Betacoronavirus England 1	-	ZCRB1
NC_038294.1	NC_038294.1	10207	M085_0.6	8	10215	GCF_002816195.1	Coronaviridae	IV	Betacoronavirus England 1	-	ZCRB1
NC_038294.1	NC_038294.1	11977	M085_0.6	8	11985	GCF_002816195.1	Coronaviridae	IV	Betacoronavirus England 1	-	ZCRB1
NC_038294.1	NC_038294.1	14968	M085_0.6	8	14976	GCF_002816195.1	Coronaviridae	IV	Betacoronavirus England 1	-	ZCRB1
NC_038294.1	NC_038294.1	17541	M085_0.6	8	17549	GCF_002816195.1	Coronaviridae	IV	Betacoronavirus England 1	-	ZCRB1
NC_038294.1	NC_038294.1	20358	M085_0.6	8	20366	GCF_002816195.1	Coronaviridae	IV	Betacoronavirus England 1	-	ZCRB1
NC_038294.1	NC_038294.1	25723	M085_0.6	8	25731	GCF_002816195.1	Coronaviridae	IV	Betacoronavirus England 1	-	ZCRB1
NC_038294.1	NC_038294.1	26043	M085_0.6	8	26051	GCF_002816195.1	Coronaviridae	IV	Betacoronavirus England 1	-	ZCRB1
NC_006213.1	NC_006213.1	6927	M085_0.6	8	6935	GCF_003972325.1	Coronaviridae	IV	Human coronavirus OC43 strain ATCC VR-759	+	ZCRB1
NC_006213.1	NC_006213.1	9239	M085_0.6	8	9247	GCF_003972325.1	Coronaviridae	IV	Human coronavirus OC43 strain ATCC VR-759	+	ZCRB1
NC_006213.1	NC_006213.1	11463	M085_0.6	8	11471	GCF_003972325.1	Coronaviridae	IV	Human coronavirus OC43 strain ATCC VR-759	+	ZCRB1
NC_006213.1	NC_006213.1	11594	M085_0.6	8	11602	GCF_003972325.1	Coronaviridae	IV	Human coronavirus OC43 strain ATCC VR-759	+	ZCRB1
NC_006213.1	NC_006213.1	12210	M085_0.6	8	12218	GCF_003972325.1	Coronaviridae	IV	Human coronavirus OC43 strain ATCC VR-759	+	ZCRB1
NC_006213.1	NC_006213.1	12581	M085_0.6	8	12589	GCF_003972325.1	Coronaviridae	IV	Human coronavirus OC43 strain ATCC VR-759	+	ZCRB1
NC_006213.1	NC_006213.1	12816	M085_0.6	8	12824	GCF_003972325.1	Coronaviridae	IV	Human coronavirus OC43 strain ATCC VR-759	+	ZCRB1
NC_006213.1	NC_006213.1	13405	M085_0.6	8	13413	GCF_003972325.1	Coronaviridae	IV	Human coronavirus OC43 strain ATCC VR-759	+	ZCRB1
NC_006213.1	NC_006213.1	19933	M085_0.6	8	19941	GCF_003972325.1	Coronaviridae	IV	Human coronavirus OC43 strain ATCC VR-759	+	ZCRB1
NC_006213.1	NC_006213.1	24578	M085_0.6	8	24586	GCF_003972325.1	Coronaviridae	IV	Human coronavirus OC43 strain ATCC VR-759	+	ZCRB1
NC_006213.1	NC_006213.1	1751	M085_0.6	8	1759	GCF_003972325.1	Coronaviridae	IV	Human coronavirus OC43 strain ATCC VR-759	-	ZCRB1
NC_006213.1	NC_006213.1	3264	M085_0.6	8	3272	GCF_003972325.1	Coronaviridae	IV	Human coronavirus OC43 strain ATCC VR-759	-	ZCRB1
NC_006213.1	NC_006213.1	4772	M085_0.6	8	4780	GCF_003972325.1	Coronaviridae	IV	Human coronavirus OC43 strain ATCC VR-759	-	ZCRB1
NC_006213.1	NC_006213.1	7642	M085_0.6	8	7650	GCF_003972325.1	Coronaviridae	IV	Human coronavirus OC43 strain ATCC VR-759	-	ZCRB1
NC_006213.1	NC_006213.1	8203	M085_0.6	8	8211	GCF_003972325.1	Coronaviridae	IV	Human coronavirus OC43 strain ATCC VR-759	-	ZCRB1
NC_006213.1	NC_006213.1	10245	M085_0.6	8	10253	GCF_003972325.1	Coronaviridae	IV	Human coronavirus OC43 strain ATCC VR-759	-	ZCRB1
NC_006213.1	NC_006213.1	10260	M085_0.6	8	10268	GCF_003972325.1	Coronaviridae	IV	Human coronavirus OC43 strain ATCC VR-759	-	ZCRB1
NC_006213.1	NC_006213.1	11766	M085_0.6	8	11774	GCF_003972325.1	Coronaviridae	IV	Human coronavirus OC43 strain ATCC VR-759	-	ZCRB1
NC_006213.1	NC_006213.1	18977	M085_0.6	8	18985	GCF_003972325.1	Coronaviridae	IV	Human coronavirus OC43 strain ATCC VR-759	-	ZCRB1
NC_006213.1	NC_006213.1	19076	M085_0.6	8	19084	GCF_003972325.1	Coronaviridae	IV	Human coronavirus OC43 strain ATCC VR-759	-	ZCRB1
NC_006213.1	NC_006213.1	26537	M085_0.6	8	26545	GCF_003972325.1	Coronaviridae	IV	Human coronavirus OC43 strain ATCC VR-759	-	ZCRB1
NC_006213.1	NC_006213.1	29066	M085_0.6	8	29074	GCF_003972325.1	Coronaviridae	IV	Human coronavirus OC43 strain ATCC VR-759	-	ZCRB1
NC_001786.1	NC_001786.1	5523	M319_0.6	7	5530	GCF_000847585.1	Togaviridae	IV	Barmah Forest virus	+	SNRPA
NC_001786.1	NC_001786.1	3600	M319_0.6	7	3607	GCF_000847585.1	Togaviridae	IV	Barmah Forest virus	-	SNRPA
NC_001786.1	NC_001786.1	7323	M319_0.6	7	7330	GCF_000847585.1	Togaviridae	IV	Barmah Forest virus	-	SNRPA
NC_003908.1	NC_003908.1	9190	M319_0.6	7	9197	GCF_000850885.1	Togaviridae	IV	Western equine encephalomyelitis virus	+	SNRPA
NC_002645.1	NC_002645.1	5413	M319_0.6	7	5420	GCF_000853505.1	Coronaviridae	IV	Human coronavirus 229E	+	SNRPA
NC_002645.1	NC_002645.1	8323	M319_0.6	7	8330	GCF_000853505.1	Coronaviridae	IV	Human coronavirus 229E	+	SNRPA
NC_002645.1	NC_002645.1	22193	M319_0.6	7	22200	GCF_000853505.1	Coronaviridae	IV	Human coronavirus 229E	+	SNRPA
NC_002645.1	NC_002645.1	6865	M319_0.6	7	6872	GCF_000853505.1	Coronaviridae	IV	Human coronavirus 229E	-	SNRPA
NC_002645.1	NC_002645.1	16733	M319_0.6	7	16740	GCF_000853505.1	Coronaviridae	IV	Human coronavirus 229E	-	SNRPA
NC_005831.2	NC_005831.2	15950	M319_0.6	7	15957	GCF_000853865.1	Coronaviridae	IV	Human Coronavirus NL63	+	SNRPA
NC_005831.2	NC_005831.2	22638	M319_0.6	7	22645	GCF_000853865.1	Coronaviridae	IV	Human Coronavirus NL63	+	SNRPA
NC_005831.2	NC_005831.2	23495	M319_0.6	7	23502	GCF_000853865.1	Coronaviridae	IV	Human Coronavirus NL63	+	SNRPA
NC_005831.2	NC_005831.2	21296	M319_0.6	7	21303	GCF_000853865.1	Coronaviridae	IV	Human Coronavirus NL63	-	SNRPA
NC_006269.1	NC_006269.1	361	M319_0.6	7	368	GCF_000854265.1	Caliciviridae	IV	Sapovirus Hu/Dresden/pJG-Sap01/DE	-	SNRPA
NC_006269.1	NC_006269.1	2093	M319_0.6	7	2100	GCF_000854265.1	Caliciviridae	IV	Sapovirus Hu/Dresden/pJG-Sap01/DE	-	SNRPA
NC_006551.1	NC_006551.1	5718	M319_0.6	7	5725	GCF_000854945.1	Flaviviridae	IV	Usutu virus	+	SNRPA
NC_005062.1	NC_005062.1	2410	M319_0.6	7	2417	GCF_000855505.1	Flaviviridae	IV	Omsk hemorrhagic fever virus	-	SNRPA
NC_005062.1	NC_005062.1	5802	M319_0.6	7	5809	GCF_000855505.1	Flaviviridae	IV	Omsk hemorrhagic fever virus	-	SNRPA
NC_002031.1	NC_002031.1	10416	M319_0.6	7	10423	GCF_000857725.1	Flaviviridae	IV	Yellow fever virus	-	SNRPA
NC_006577.2	NC_006577.2	17185	M319_0.6	7	17192	GCF_000858765.1	Coronaviridae	IV	Human coronavirus HKU1	+	SNRPA
NC_006577.2	NC_006577.2	18166	M319_0.6	7	18173	GCF_000858765.1	Coronaviridae	IV	Human coronavirus HKU1	+	SNRPA
NC_006577.2	NC_006577.2	26460	M319_0.6	7	26467	GCF_000858765.1	Coronaviridae	IV	Human coronavirus HKU1	+	SNRPA
NC_006577.2	NC_006577.2	3812	M319_0.6	7	3819	GCF_000858765.1	Coronaviridae	IV	Human coronavirus HKU1	-	SNRPA
NC_006577.2	NC_006577.2	21623	M319_0.6	7	21630	GCF_000858765.1	Coronaviridae	IV	Human coronavirus HKU1	-	SNRPA
NC_006577.2	NC_006577.2	24238	M319_0.6	7	24245	GCF_000858765.1	Coronaviridae	IV	Human coronavirus HKU1	-	SNRPA
NC_001547.1	NC_001547.1	42	M319_0.6	7	49	GCF_000860545.1	Togaviridae	IV	Sindbis virus	+	SNRPA
NC_003690.1	NC_003690.1	4412	M319_0.6	7	4419	GCF_000860805.1	Flaviviridae	IV	Langat virus	-	SNRPA
NC_003690.1	NC_003690.1	5561	M319_0.6	7	5568	GCF_000860805.1	Flaviviridae	IV	Langat virus	-	SNRPA
NC_001563.2	NC_001563.2	6624	M319_0.6	7	6631	GCF_000861085.1	Flaviviridae	IV	West Nile virus lineage 2	+	SNRPA
NC_001563.2	NC_001563.2	7463	M319_0.6	7	7470	GCF_000861085.1	Flaviviridae	IV	West Nile virus lineage 2	-	SNRPA
NC_002058.3	NC_002058.3	3887	M319_0.6	7	3894	GCF_000861165.1	Picornaviridae	IV	Poliovirus	-	SNRPA
NC_001430.1	NC_001430.1	3081	M319_0.6	7	3088	GCF_000861205.1	Picornaviridae	IV	Human enterovirus D	-	SNRPA
NC_001430.1	NC_001430.1	3394	M319_0.6	7	3401	GCF_000861205.1	Picornaviridae	IV	Human enterovirus D	-	SNRPA
NC_001430.1	NC_001430.1	3895	M319_0.6	7	3902	GCF_000861205.1	Picornaviridae	IV	Human enterovirus D	-	SNRPA
NC_001490.1	NC_001490.1	2847	M319_0.6	7	2854	GCF_000861265.1	Picornaviridae	IV	Human rhinovirus 14	-	SNRPA
NC_001490.1	NC_001490.1	6038	M319_0.6	7	6045	GCF_000861265.1	Picornaviridae	IV	Human rhinovirus 14	-	SNRPA
NC_004102.1	NC_004102.1	3562	M319_0.6	7	3569	GCF_000861845.1	Flaviviridae	IV	Hepatitis C virus genotype 1	-	SNRPA
NC_001943.1	NC_001943.1	6334	M319_0.6	7	6341	GCF_000861865.1	Astroviridae	IV	Human astrovirus	-	SNRPA
NC_001612.1	NC_001612.1	118	M319_0.6	7	125	GCF_000861905.1	Picornaviridae	IV	Human enterovirus A	+	SNRPA
NC_001612.1	NC_001612.1	1655	M319_0.6	7	1662	GCF_000861905.1	Picornaviridae	IV	Human enterovirus A	-	SNRPA
NC_001612.1	NC_001612.1	6117	M319_0.6	7	6124	GCF_000861905.1	Picornaviridae	IV	Human enterovirus A	-	SNRPA
NC_001710.1	NC_001710.1	930	M319_0.6	7	937	GCF_000862005.1	Flaviviridae	IV	GB virus C/Hepatitis G virus	-	SNRPA
NC_001449.1	NC_001449.1	5043	M319_0.6	7	5050	GCF_000862105.1	Togaviridae	IV	Venezuelan equine encephalitis virus	-	SNRPA
NC_001477.1	NC_001477.1	3954	M319_0.6	7	3961	GCF_000862125.1	Flaviviridae	IV	Dengue virus 1	+	SNRPA
NC_001477.1	NC_001477.1	10092	M319_0.6	7	10099	GCF_000862125.1	Flaviviridae	IV	Dengue virus 1	-	SNRPA
NC_001544.1	NC_001544.1	3635	M319_0.6	7	3642	GCF_000862165.1	Togaviridae	IV	Ross River virus	+	SNRPA
NC_001617.1	NC_001617.1	3373	M319_0.6	7	3380	GCF_000862245.1	Picornaviridae	IV	Human rhinovirus 89	+	SNRPA
NC_001655.1	NC_001655.1	8213	M319_0.6	7	8220	GCF_000862405.1	Flaviviridae	IV	Hepatitis GB virus B	+	SNRPA
NC_001655.1	NC_001655.1	2346	M319_0.6	7	2353	GCF_000862405.1	Flaviviridae	IV	Hepatitis GB virus B	-	SNRPA
NC_001655.1	NC_001655.1	3320	M319_0.6	7	3327	GCF_000862405.1	Flaviviridae	IV	Hepatitis GB virus B	-	SNRPA
NC_001655.1	NC_001655.1	3570	M319_0.6	7	3577	GCF_000862405.1	Flaviviridae	IV	Hepatitis GB virus B	-	SNRPA
NC_003675.1	NC_003675.1	976	M319_0.6	7	983	GCF_000862425.1	Flaviviridae	IV	Rio Bravo virus	+	SNRPA
NC_001479.1	NC_001479.1	2198	M319_0.6	7	2205	GCF_000862985.1	Picornaviridae	IV	Encephalomyocarditis virus	-	SNRPA
NC_001672.1	NC_001672.1	1615	M319_0.6	7	1622	GCF_000863125.1	Flaviviridae	IV	Tick-borne encephalitis virus	-	SNRPA
NC_001672.1	NC_001672.1	5074	M319_0.6	7	5081	GCF_000863125.1	Flaviviridae	IV	Tick-borne encephalitis virus	-	SNRPA
NC_001809.1	NC_001809.1	8246	M319_0.6	7	8253	GCF_000863165.1	Flaviviridae	IV	Louping ill virus	+	SNRPA
NC_001809.1	NC_001809.1	1348	M319_0.6	7	1355	GCF_000863165.1	Flaviviridae	IV	Louping ill virus	-	SNRPA
NC_001809.1	NC_001809.1	4807	M319_0.6	7	4814	GCF_000863165.1	Flaviviridae	IV	Louping ill virus	-	SNRPA
NC_004355.1	NC_004355.1	8223	M319_0.6	7	8230	GCF_000863365.1	Flaviviridae	IV	Alkhurma virus	-	SNRPA
NC_003417.1	NC_003417.1	9242	M319_0.6	7	9249	GCF_000863385.1	Togaviridae	IV	Mayaro virus	+	SNRPA
NC_000943.1	NC_000943.1	319	M319_0.6	7	326	GCF_000863565.1	Flaviviridae	IV	Murray Valley encephalitis virus	-	SNRPA
NC_000943.1	NC_000943.1	1468	M319_0.6	7	1475	GCF_000863565.1	Flaviviridae	IV	Murray Valley encephalitis virus	-	SNRPA
NC_001959.2	NC_001959.2	2045	M319_0.6	7	2052	GCF_000864005.1	Caliciviridae	IV	Norovirus GI	+	SNRPA
NC_001959.2	NC_001959.2	679	M319_0.6	7	686	GCF_000864005.1	Caliciviridae	IV	Norovirus GI	-	SNRPA
NC_001959.2	NC_001959.2	2810	M319_0.6	7	2817	GCF_000864005.1	Caliciviridae	IV	Norovirus GI	-	SNRPA
NC_004718.3	NC_004718.3	21963	M319_0.6	7	21970	GCF_000864885.1	Coronaviridae	IV	SARS coronavirus Tor2	+	SNRPA
NC_004718.3	NC_004718.3	29031	M319_0.6	7	29038	GCF_000864885.1	Coronaviridae	IV	SARS coronavirus Tor2	+	SNRPA
NC_004718.3	NC_004718.3	5396	M319_0.6	7	5403	GCF_000864885.1	Coronaviridae	IV	SARS coronavirus Tor2	-	SNRPA
NC_004718.3	NC_004718.3	13558	M319_0.6	7	13565	GCF_000864885.1	Coronaviridae	IV	SARS coronavirus Tor2	-	SNRPA
NC_001475.2	NC_001475.2	4888	M319_0.6	7	4895	GCF_000866625.1	Flaviviridae	IV	Dengue virus 3	+	SNRPA
NC_001475.2	NC_001475.2	9379	M319_0.6	7	9386	GCF_000866625.1	Flaviviridae	IV	Dengue virus 3	-	SNRPA
NC_001475.2	NC_001475.2	10028	M319_0.6	7	10035	GCF_000866625.1	Flaviviridae	IV	Dengue virus 3	-	SNRPA
NC_007580.2	NC_007580.2	7560	M319_0.6	7	7567	GCF_000866785.1	Flaviviridae	IV	Saint Louis encephalitis virus	+	SNRPA
NC_007580.2	NC_007580.2	8458	M319_0.6	7	8465	GCF_000866785.1	Flaviviridae	IV	Saint Louis encephalitis virus	-	SNRPA
NC_008719.1	NC_008719.1	6861	M319_0.6	7	6868	GCF_000868725.1	Flaviviridae	IV	Sepik virus	-	SNRPA
NC_009823.1	NC_009823.1	5809	M319_0.6	7	5816	GCF_000871165.1	Flaviviridae	IV	Hepatitis C virus genotype 2	+	SNRPA
NC_009448.2	NC_009448.2	1562	M319_0.6	7	1569	GCF_000871545.1	Picornaviridae	IV	Saffold virus	-	SNRPA
NC_001474.2	NC_001474.2	8811	M319_0.6	7	8818	GCF_000871845.1	Flaviviridae	IV	Dengue virus 2	-	SNRPA
NC_009827.1	NC_009827.1	7170	M319_0.6	7	7177	GCF_000872025.1	Flaviviridae	IV	Hepatitis C virus genotype 6	-	SNRPA
NC_009996.1	NC_009996.1	481	M319_0.6	7	488	GCF_000872325.1	Picornaviridae	IV	Human rhinovirus C	+	SNRPA
NC_011400.1	NC_011400.1	5902	M319_0.6	7	5909	GCF_000880715.1	Astroviridae	IV	Astrovirus MLB1	+	SNRPA
NC_011400.1	NC_011400.1	227	M319_0.6	7	234	GCF_000880715.1	Astroviridae	IV	Astrovirus MLB1	-	SNRPA
NC_012735.1	NC_012735.1	5053	M319_0.6	7	5060	GCF_000883915.1	Flaviviridae	IV	Wesselsbron virus strain SAH177	+	SNRPA
NC_012735.1	NC_012735.1	9071	M319_0.6	7	9078	GCF_000883915.1	Flaviviridae	IV	Wesselsbron virus strain SAH177	-	SNRPA
NC_012801.1	NC_012801.1	5193	M319_0.6	7	5200	GCF_000884955.1	Picornaviridae	IV	Human cosavirus B1	-	SNRPA
NC_012798.1	NC_012798.1	2013	M319_0.6	7	2020	GCF_000886455.1	Picornaviridae	IV	Human cosavirus E1	-	SNRPA
NC_012957.1	NC_012957.1	943	M319_0.6	7	950	GCF_000886535.1	Picornaviridae	IV	Salivirus NG-J1	-	SNRPA
NC_015843.2	NC_015843.2	10326	M319_0.6	7	10333	GCF_000894755.1	Flaviviridae	IV	Tembusu virus flavivirus polyprotein (flavivirus polyprotein gene) gene	-	SNRPA
NC_016155.1	NC_016155.1	211	M319_0.6	7	218	GCF_000895575.1	Astroviridae	IV	Astrovirus MLB2	-	SNRPA
NC_019027.1	NC_019027.1	905	M319_0.6	7	912	GCF_000897955.1	Astroviridae	IV	Astrovirus VA4 isolate VA4/human/Nepal/s5363	-	SNRPA
NC_019027.1	NC_019027.1	2846	M319_0.6	7	2853	GCF_000897955.1	Astroviridae	IV	Astrovirus VA4 isolate VA4/human/Nepal/s5363	-	SNRPA
NC_019028.1	NC_019028.1	1445	M319_0.6	7	1452	GCF_000899535.1	Astroviridae	IV	Astrovirus MLB3 isolate MLB3/human/Vellore/26564/2004	+	SNRPA
NC_019026.1	NC_019026.1	5480	M319_0.6	7	5487	GCF_000901475.1	Astroviridae	IV	Astrovirus VA3 isolate VA3/human/Vellore/28054/2005	+	SNRPA
NC_019026.1	NC_019026.1	3091	M319_0.6	7	3098	GCF_000901475.1	Astroviridae	IV	Astrovirus VA3 isolate VA3/human/Vellore/28054/2005	-	SNRPA
NC_024111.1	NC_024111.1	2759	M319_0.6	7	2766	GCF_000919875.1	Flaviviridae	IV	Jingmen Tick Virus isolate SY84 segment 1	-	SNRPA
NC_024377.1	NC_024377.1	1830	M319_0.6	7	1837	GCF_000921975.1	Flaviviridae	IV	Simian pegivirus isolate SPgVkrc_RC08 polyprotein precursor	+	SNRPA
NC_024377.1	NC_024377.1	932	M319_0.6	7	939	GCF_000921975.1	Flaviviridae	IV	Simian pegivirus isolate SPgVkrc_RC08 polyprotein precursor	-	SNRPA
NC_024472.1	NC_024472.1	3565	M319_0.6	7	3572	GCF_000923215.1	Astroviridae	IV	Human astrovirus BF34	+	SNRPA
NC_027998.2	NC_027998.2	2977	M319_0.6	7	2984	GCF_001310135.2	Flaviviridae	IV	Human pegivirus 2 isolate UC0125.US polyprotein gene	+	SNRPA
NC_027998.2	NC_027998.2	8919	M319_0.6	7	8926	GCF_001310135.2	Flaviviridae	IV	Human pegivirus 2 isolate UC0125.US polyprotein gene	+	SNRPA
NC_029055.1	NC_029055.1	6124	M319_0.6	7	6131	GCF_001610725.1	Flaviviridae	IV	Spondweni virus	-	SNRPA
NC_030791.1	NC_030791.1	7157	M319_0.6	7	7164	GCF_001712785.1	Flaviviridae	IV	Hepatitis C virus genotype 7	-	SNRPA
NC_030922.1	NC_030922.1	6279	M319_0.6	7	6286	GCF_001736695.1	Astroviridae	IV	Mamastrovirus 1 genomic RNA	-	SNRPA
NC_035758.1	NC_035758.1	5364	M319_0.6	7	5371	GCF_002285025.1	Astroviridae	IV	Bastrovirus 7	-	SNRPA
NC_038307.1	NC_038307.1	6111	M319_0.6	7	6118	GCF_002816685.1	Picornaviridae	IV	Coxsackievirus B3 mRNA	-	SNRPA
NC_038307.1	NC_038307.1	6239	M319_0.6	7	6246	GCF_002816685.1	Picornaviridae	IV	Coxsackievirus B3 mRNA	-	SNRPA
NC_038308.1	NC_038308.1	3275	M319_0.6	7	3282	GCF_002816725.1	Picornaviridae	IV	Human enterovirus 68 strain Fermon	-	SNRPA
NC_039218.1	NC_039218.1	8028	M319_0.6	7	8035	GCF_002820625.1	Flaviviridae	IV	Kyasanur forest disease virus polyprotein gene	-	SNRPA
NC_038426.1	NC_038426.1	8213	M319_0.6	7	8220	GCF_002820785.1	Flaviviridae	IV	Hepacivirus B polypeptide gene	+	SNRPA
NC_038426.1	NC_038426.1	2090	M319_0.6	7	2097	GCF_002820785.1	Flaviviridae	IV	Hepacivirus B polypeptide gene	-	SNRPA
NC_038426.1	NC_038426.1	3064	M319_0.6	7	3071	GCF_002820785.1	Flaviviridae	IV	Hepacivirus B polypeptide gene	-	SNRPA
NC_038426.1	NC_038426.1	3314	M319_0.6	7	3321	GCF_002820785.1	Flaviviridae	IV	Hepacivirus B polypeptide gene	-	SNRPA
NC_038436.1	NC_038436.1	8921	M319_0.6	7	8928	GCF_002821385.1	Flaviviridae	IV	Human hepegivirus isolate AK-790 polyprotein gene	+	SNRPA
NC_040776.1	NC_040776.1	3396	M319_0.6	7	3403	GCF_004128575.1	Flaviviridae	IV	Rocio virus strain SPH 34675	+	SNRPA
NC_040776.1	NC_040776.1	4881	M319_0.6	7	4888	GCF_004128575.1	Flaviviridae	IV	Rocio virus strain SPH 34675	-	SNRPA
NC_045512.2	NC_045512.2	22055	M319_0.6	7	22062	GCF_009858895.2	Coronaviridae	IV	Severe acute respiratory syndrome coronavirus 2 isolate Wuhan-Hu-1	+	SNRPA
NC_045512.2	NC_045512.2	29182	M319_0.6	7	29189	GCF_009858895.2	Coronaviridae	IV	Severe acute respiratory syndrome coronavirus 2 isolate Wuhan-Hu-1	+	SNRPA
NC_045512.2	NC_045512.2	5423	M319_0.6	7	5430	GCF_009858895.2	Coronaviridae	IV	Severe acute respiratory syndrome coronavirus 2 isolate Wuhan-Hu-1	-	SNRPA
NC_014396.1	NC_014396.1	1060	M319_0.6	7	1067	GCF_000847345.1	Phenuiviridae	V	Rift Valley fever virus	-	SNRPA
NC_030692.1	NC_030692.1	3554	M319_0.6	7	3561	GCF_000847565.3	Bornaviridae	V	Borna disease virus 2	-	SNRPA
NC_002549.1	NC_002549.1	1423	M319_0.6	7	1430	GCF_000848505.1	Filoviridae	V	Zaire ebolavirus isolate Ebola virus/H.sapiens-tc/COD/1976/Yambuku-Mayinga	+	SNRPA
NC_002549.1	NC_002549.1	5735	M319_0.6	7	5742	GCF_000848505.1	Filoviridae	V	Zaire ebolavirus isolate Ebola virus/H.sapiens-tc/COD/1976/Yambuku-Mayinga	+	SNRPA
NC_002549.1	NC_002549.1	893	M319_0.6	7	900	GCF_000848505.1	Filoviridae	V	Zaire ebolavirus isolate Ebola virus/H.sapiens-tc/COD/1976/Yambuku-Mayinga	-	SNRPA
NC_003461.1	NC_003461.1	1565	M319_0.6	7	1572	GCF_000848705.1	Paramyxoviridae	V	Human parainfluenza virus 1	+	SNRPA
NC_003461.1	NC_003461.1	14582	M319_0.6	7	14589	GCF_000848705.1	Paramyxoviridae	V	Human parainfluenza virus 1	+	SNRPA
NC_003461.1	NC_003461.1	1400	M319_0.6	7	1407	GCF_000848705.1	Paramyxoviridae	V	Human parainfluenza virus 1	-	SNRPA
NC_003461.1	NC_003461.1	4037	M319_0.6	7	4044	GCF_000848705.1	Paramyxoviridae	V	Human parainfluenza virus 1	-	SNRPA
NC_003461.1	NC_003461.1	4565	M319_0.6	7	4572	GCF_000848705.1	Paramyxoviridae	V	Human parainfluenza virus 1	-	SNRPA
NC_003461.1	NC_003461.1	4945	M319_0.6	7	4952	GCF_000848705.1	Paramyxoviridae	V	Human parainfluenza virus 1	-	SNRPA
NC_003461.1	NC_003461.1	5621	M319_0.6	7	5628	GCF_000848705.1	Paramyxoviridae	V	Human parainfluenza virus 1	-	SNRPA
NC_001925.1	NC_001925.1	3415	M319_0.6	7	3422	GCF_000849925.1	Peribunyaviridae	V	Bunyamwera virus L	-	SNRPA
NC_001925.1	NC_001925.1	3603	M319_0.6	7	3610	GCF_000849925.1	Peribunyaviridae	V	Bunyamwera virus L	-	SNRPA
NC_001926.1	NC_001926.1	393	M319_0.6	7	400	GCF_000849925.1	Peribunyaviridae	V	Bunyamwera virus L	+	SNRPA
NC_001926.1	NC_001926.1	1541	M319_0.6	7	1548	GCF_000849925.1	Peribunyaviridae	V	Bunyamwera virus L	+	SNRPA
NC_001926.1	NC_001926.1	3150	M319_0.6	7	3157	GCF_000849925.1	Peribunyaviridae	V	Bunyamwera virus L	+	SNRPA
NC_001560.1	NC_001560.1	10609	M319_0.6	7	10616	GCF_000850045.1	Rhabdoviridae	V	Vesicular stomatitis Indiana virus	+	SNRPA
NC_001796.2	NC_001796.2	3486	M319_0.6	7	3493	GCF_000850205.1	Paramyxoviridae	V	Human parainfluenza virus 3	-	SNRPA
NC_001796.2	NC_001796.2	4553	M319_0.6	7	4560	GCF_000850205.1	Paramyxoviridae	V	Human parainfluenza virus 3	-	SNRPA
NC_003243.1	NC_003243.1	10344	M319_0.6	7	10351	GCF_000850325.1	Rhabdoviridae	V	Australian bat lyssavirus	-	SNRPA
NC_003468.2	NC_003468.2	1496	M319_0.6	7	1503	GCF_000850405.1	Hantaviridae	V	Andes virus	+	SNRPA
NC_003468.2	NC_003468.2	993	M319_0.6	7	1000	GCF_000850405.1	Hantaviridae	V	Andes virus	-	SNRPA
NC_003468.2	NC_003468.2	4659	M319_0.6	7	4666	GCF_000850405.1	Hantaviridae	V	Andes virus	-	SNRPA
NC_003468.2	NC_003468.2	5588	M319_0.6	7	5595	GCF_000850405.1	Hantaviridae	V	Andes virus	-	SNRPA
NC_003467.2	NC_003467.2	495	M319_0.6	7	502	GCF_000850405.1	Hantaviridae	V	Andes virus	+	SNRPA
NC_004908.1	NC_004908.1	815	M319_0.6	7	822	GCF_000851145.1	Orthomyxoviridae	V	Influenza A virus pb2 gene for polymerase Pb2	-	SNRPA
NC_004907.1	NC_004907.1	824	M319_0.6	7	831	GCF_000851145.1	Orthomyxoviridae	V	Influenza A virus pb2 gene for polymerase Pb2	+	SNRPA
NC_004296.1	NC_004296.1	124	M319_0.6	7	131	GCF_000851705.1	Arenaviridae	V	Lassa virus	-	SNRPA
NC_005220.1	NC_005220.1	496	M319_0.6	7	503	GCF_000851865.1	Phenuiviridae	V	Uukuniemi virus	+	SNRPA
NC_005220.1	NC_005220.1	510	M319_0.6	7	517	GCF_000851865.1	Phenuiviridae	V	Uukuniemi virus	+	SNRPA
NC_001906.3	NC_001906.3	6559	M319_0.6	7	6566	GCF_000852685.1	Paramyxoviridae	V	Hendra virus	-	SNRPA
NC_005079.1	NC_005079.1	6089	M319_0.6	7	6096	GCF_000853725.1	Arenaviridae	V	Machupo virus	+	SNRPA
NC_005082.1	NC_005082.1	6049	M319_0.6	7	6056	GCF_000853765.1	Arenaviridae	V	Guanarito virus	+	SNRPA
NC_005082.1	NC_005082.1	3733	M319_0.6	7	3740	GCF_000853765.1	Arenaviridae	V	Guanarito virus	-	SNRPA
NC_005077.1	NC_005077.1	1996	M319_0.6	7	2003	GCF_000853765.1	Arenaviridae	V	Guanarito virus	-	SNRPA
NC_005776.1	NC_005776.1	81	M319_0.6	7	88	GCF_000853785.1	Peribunyaviridae	V	Oropouche virus	+	SNRPA
NC_005776.1	NC_005776.1	4027	M319_0.6	7	4034	GCF_000853785.1	Peribunyaviridae	V	Oropouche virus	+	SNRPA
NC_005776.1	NC_005776.1	650	M319_0.6	7	657	GCF_000853785.1	Peribunyaviridae	V	Oropouche virus	-	SNRPA
NC_005775.1	NC_005775.1	4090	M319_0.6	7	4097	GCF_000853785.1	Peribunyaviridae	V	Oropouche virus	-	SNRPA
NC_004161.1	NC_004161.1	9459	M319_0.6	7	9466	GCF_000854085.1	Filoviridae	V	Reston ebolavirus isolate Reston virus/M.fascicularis-tc/USA/1989/Philippines89-Pennsylvania	-	SNRPA
NC_004161.1	NC_004161.1	17052	M319_0.6	7	17059	GCF_000854085.1	Filoviridae	V	Reston ebolavirus isolate Reston virus/M.fascicularis-tc/USA/1989/Philippines89-Pennsylvania	-	SNRPA
NC_005301.3	NC_005301.3	10194	M319_0.6	7	10201	GCF_000854165.1	Nairoviridae	V	Crimean-Congo hemorrhagic fever virus	+	SNRPA
NC_006504.1	NC_006504.1	655	M319_0.6	7	662	GCF_000854245.1	Orthomyxoviridae	V	Thogoto virus	-	SNRPA
NC_005225.1	NC_005225.1	1494	M319_0.6	7	1501	GCF_000854405.1	Hantaviridae	V	Puumala virus	+	SNRPA
NC_005223.1	NC_005223.1	1465	M319_0.6	7	1472	GCF_000854405.1	Hantaviridae	V	Puumala virus	+	SNRPA
NC_005217.1	NC_005217.1	4659	M319_0.6	7	4666	GCF_000854765.1	Hantaviridae	V	Sin Nombre virus map viral genome L	-	SNRPA
NC_005215.1	NC_005215.1	636	M319_0.6	7	643	GCF_000854765.1	Hantaviridae	V	Sin Nombre virus map viral genome L	+	SNRPA
NC_005216.1	NC_005216.1	1396	M319_0.6	7	1403	GCF_000854765.1	Hantaviridae	V	Sin Nombre virus map viral genome L	+	SNRPA
NC_006430.1	NC_006430.1	14971	M319_0.6	7	14978	GCF_000854805.1	Paramyxoviridae	V	Parainfluenza virus 5	+	SNRPA
NC_006430.1	NC_006430.1	12224	M319_0.6	7	12231	GCF_000854805.1	Paramyxoviridae	V	Parainfluenza virus 5	-	SNRPA
NC_006430.1	NC_006430.1	12824	M319_0.6	7	12831	GCF_000854805.1	Paramyxoviridae	V	Parainfluenza virus 5	-	SNRPA
NC_001498.1	NC_001498.1	5859	M319_0.6	7	5866	GCF_000854845.1	Paramyxoviridae	V	Measles virus	+	SNRPA
NC_001498.1	NC_001498.1	12031	M319_0.6	7	12038	GCF_000854845.1	Paramyxoviridae	V	Measles virus	-	SNRPA
NC_005226.1	NC_005226.1	1494	M319_0.6	7	1501	GCF_000855225.1	Hantaviridae	V	Tula virus	+	SNRPA
NC_005228.1	NC_005228.1	3403	M319_0.6	7	3410	GCF_000855225.1	Hantaviridae	V	Tula virus	+	SNRPA
NC_005228.1	NC_005228.1	3317	M319_0.6	7	3324	GCF_000855225.1	Hantaviridae	V	Tula virus	-	SNRPA
NC_005227.2	NC_005227.2	1516	M319_0.6	7	1523	GCF_000855225.1	Hantaviridae	V	Tula virus	+	SNRPA
NC_001781.1	NC_001781.1	1820	M319_0.6	7	1827	GCF_000855545.1	Pneumoviridae	V	Human orthopneumovirus Subgroup B	+	SNRPA
NC_001781.1	NC_001781.1	9528	M319_0.6	7	9535	GCF_000855545.1	Pneumoviridae	V	Human orthopneumovirus Subgroup B	-	SNRPA
NC_001781.1	NC_001781.1	15115	M319_0.6	7	15122	GCF_000855545.1	Pneumoviridae	V	Human orthopneumovirus Subgroup B	-	SNRPA
NC_006432.1	NC_006432.1	5856	M319_0.6	7	5863	GCF_000855585.1	Filoviridae	V	Sudan ebolavirus isolate Sudan virus/H.sapiens-tc/UGA/2000/Gulu-808892	+	SNRPA
NC_006432.1	NC_006432.1	7051	M319_0.6	7	7058	GCF_000855585.1	Filoviridae	V	Sudan ebolavirus isolate Sudan virus/H.sapiens-tc/UGA/2000/Gulu-808892	+	SNRPA
NC_006432.1	NC_006432.1	14231	M319_0.6	7	14238	GCF_000855585.1	Filoviridae	V	Sudan ebolavirus isolate Sudan virus/H.sapiens-tc/UGA/2000/Gulu-808892	+	SNRPA
NC_006432.1	NC_006432.1	17677	M319_0.6	7	17684	GCF_000855585.1	Filoviridae	V	Sudan ebolavirus isolate Sudan virus/H.sapiens-tc/UGA/2000/Gulu-808892	+	SNRPA
NC_006432.1	NC_006432.1	11343	M319_0.6	7	11350	GCF_000855585.1	Filoviridae	V	Sudan ebolavirus isolate Sudan virus/H.sapiens-tc/UGA/2000/Gulu-808892	-	SNRPA
NC_005238.1	NC_005238.1	1494	M319_0.6	7	1501	GCF_000855645.1	Hantaviridae	V	Seoul virus strain Seoul 80-39 clone 1	+	SNRPA
NC_005238.1	NC_005238.1	5565	M319_0.6	7	5572	GCF_000855645.1	Hantaviridae	V	Seoul virus strain Seoul 80-39 clone 1	+	SNRPA
NC_005238.1	NC_005238.1	2682	M319_0.6	7	2689	GCF_000855645.1	Hantaviridae	V	Seoul virus strain Seoul 80-39 clone 1	-	SNRPA
NC_005238.1	NC_005238.1	4629	M319_0.6	7	4636	GCF_000855645.1	Hantaviridae	V	Seoul virus strain Seoul 80-39 clone 1	-	SNRPA
NC_005237.1	NC_005237.1	2145	M319_0.6	7	2152	GCF_000855645.1	Hantaviridae	V	Seoul virus strain Seoul 80-39 clone 1	+	SNRPA
NC_006435.1	NC_006435.1	4711	M319_0.6	7	4718	GCF_000855785.1	Hantaviridae	V	Hantavirus Z10 chromosome L	+	SNRPA
NC_006435.1	NC_006435.1	5566	M319_0.6	7	5573	GCF_000855785.1	Hantaviridae	V	Hantavirus Z10 chromosome L	+	SNRPA
NC_006435.1	NC_006435.1	2684	M319_0.6	7	2691	GCF_000855785.1	Hantaviridae	V	Hantavirus Z10 chromosome L	-	SNRPA
NC_006435.1	NC_006435.1	4631	M319_0.6	7	4638	GCF_000855785.1	Hantaviridae	V	Hantavirus Z10 chromosome L	-	SNRPA
NC_006437.1	NC_006437.1	514	M319_0.6	7	521	GCF_000855785.1	Hantaviridae	V	Hantavirus Z10 chromosome L	+	SNRPA
NC_006313.1	NC_006313.1	6072	M319_0.6	7	6079	GCF_000855825.1	Arenaviridae	V	Sabia virus	+	SNRPA
NC_006313.1	NC_006313.1	6101	M319_0.6	7	6108	GCF_000855825.1	Arenaviridae	V	Sabia virus	+	SNRPA
NC_005222.1	NC_005222.1	4711	M319_0.6	7	4718	GCF_000856085.1	Hantaviridae	V	Hantaan virus	+	SNRPA
NC_005222.1	NC_005222.1	5566	M319_0.6	7	5573	GCF_000856085.1	Hantaviridae	V	Hantaan virus	+	SNRPA
NC_005222.1	NC_005222.1	2684	M319_0.6	7	2691	GCF_000856085.1	Hantaviridae	V	Hantaan virus	-	SNRPA
NC_005080.1	NC_005080.1	3575	M319_0.6	7	3582	GCF_000856545.1	Arenaviridae	V	Junin virus	+	SNRPA
NC_005081.1	NC_005081.1	78	M319_0.6	7	85	GCF_000856545.1	Arenaviridae	V	Junin virus	+	SNRPA
NC_002200.1	NC_002200.1	10429	M319_0.6	7	10436	GCF_000856685.1	Paramyxoviridae	V	Mumps virus	-	SNRPA
NC_001608.3	NC_001608.3	3678	M319_0.6	7	3685	GCF_000857325.2	Filoviridae	V	Marburg marburgvirus isolate Marburg virus/H.sapiens-tc/KEN/1980/Mt. Elgon-Musoke	-	SNRPA
NC_001542.1	NC_001542.1	355	M319_0.6	7	362	GCF_000859625.1	Rhabdoviridae	V	Rabies virus	+	SNRPA
NC_002617.1	NC_002617.1	5146	M319_0.6	7	5153	GCF_000862725.1	Paramyxoviridae	V	Newcastle disease virus B1	+	SNRPA
NC_002617.1	NC_002617.1	10105	M319_0.6	7	10112	GCF_000862725.1	Paramyxoviridae	V	Newcastle disease virus B1	+	SNRPA
NC_002617.1	NC_002617.1	13184	M319_0.6	7	13191	GCF_000862725.1	Paramyxoviridae	V	Newcastle disease virus B1	-	SNRPA
NC_005235.1	NC_005235.1	5566	M319_0.6	7	5573	GCF_000863045.1	Hantaviridae	V	Dobrava virus complete L	+	SNRPA
NC_005235.1	NC_005235.1	2483	M319_0.6	7	2490	GCF_000863045.1	Hantaviridae	V	Dobrava virus complete L	-	SNRPA
NC_005234.1	NC_005234.1	1099	M319_0.6	7	1106	GCF_000863045.1	Hantaviridae	V	Dobrava virus complete L	+	SNRPA
NC_005233.1	NC_005233.1	182	M319_0.6	7	189	GCF_000863045.1	Hantaviridae	V	Dobrava virus complete L	+	SNRPA
NC_003443.1	NC_003443.1	13040	M319_0.6	7	13047	GCF_000863525.1	Paramyxoviridae	V	Human rubulavirus 2	+	SNRPA
NC_003443.1	NC_003443.1	2202	M319_0.6	7	2209	GCF_000863525.1	Paramyxoviridae	V	Human rubulavirus 2	-	SNRPA
NC_003443.1	NC_003443.1	9380	M319_0.6	7	9387	GCF_000863525.1	Paramyxoviridae	V	Human rubulavirus 2	-	SNRPA
NC_006383.2	NC_006383.2	11716	M319_0.6	7	11723	GCF_000866445.1	Paramyxoviridae	V	Peste des petits ruminants virus complete genome	+	SNRPA
NC_007375.1	NC_007375.1	1038	M319_0.6	7	1045	GCF_000866645.1	Orthomyxoviridae	V	Influenza A virus (A/Korea/426/1968(H2N2))	+	SNRPA
NC_007803.1	NC_007803.1	3413	M319_0.6	7	3420	GCF_000868925.1	Paramyxoviridae	V	Beilong virus	+	SNRPA
NC_007803.1	NC_007803.1	10093	M319_0.6	7	10100	GCF_000868925.1	Paramyxoviridae	V	Beilong virus	-	SNRPA
NC_007803.1	NC_007803.1	12980	M319_0.6	7	12987	GCF_000868925.1	Paramyxoviridae	V	Beilong virus	-	SNRPA
NC_007803.1	NC_007803.1	14637	M319_0.6	7	14644	GCF_000868925.1	Paramyxoviridae	V	Beilong virus	-	SNRPA
NC_007803.1	NC_007803.1	16598	M319_0.6	7	16605	GCF_000868925.1	Paramyxoviridae	V	Beilong virus	-	SNRPA
NC_009528.2	NC_009528.2	10371	M319_0.6	7	10378	GCF_000871625.2	Rhabdoviridae	V	European bat lyssavirus 2 isolate RV1333	-	SNRPA
NC_010759.1	NC_010759.1	1952	M319_0.6	7	1959	GCF_000872925.1	Arenaviridae	V	Flexal virus	-	SNRPA
NC_010757.1	NC_010757.1	794	M319_0.6	7	801	GCF_000872925.1	Arenaviridae	V	Flexal virus	+	SNRPA
NC_010563.1	NC_010563.1	5292	M319_0.6	7	5299	GCF_000879235.1	Arenaviridae	V	Chapare virus	+	SNRPA
NC_010562.1	NC_010562.1	2593	M319_0.6	7	2600	GCF_000879235.1	Arenaviridae	V	Chapare virus	+	SNRPA
NC_012776.1	NC_012776.1	2846	M319_0.6	7	2853	GCF_000885555.1	Arenaviridae	V	Lujo virus	-	SNRPA
NC_014372.1	NC_014372.1	3050	M319_0.6	7	3057	GCF_000888475.1	Filoviridae	V	Tai Forest ebolavirus isolate Tai Forest virus/H.sapiens-tc/CIV/1994/Pauleoula-CI	+	SNRPA
NC_014372.1	NC_014372.1	8811	M319_0.6	7	8818	GCF_000888475.1	Filoviridae	V	Tai Forest ebolavirus isolate Tai Forest virus/H.sapiens-tc/CIV/1994/Pauleoula-CI	+	SNRPA
NC_014372.1	NC_014372.1	10505	M319_0.6	7	10512	GCF_000888475.1	Filoviridae	V	Tai Forest ebolavirus isolate Tai Forest virus/H.sapiens-tc/CIV/1994/Pauleoula-CI	+	SNRPA
NC_014372.1	NC_014372.1	14028	M319_0.6	7	14035	GCF_000888475.1	Filoviridae	V	Tai Forest ebolavirus isolate Tai Forest virus/H.sapiens-tc/CIV/1994/Pauleoula-CI	+	SNRPA
NC_014372.1	NC_014372.1	17995	M319_0.6	7	18002	GCF_000888475.1	Filoviridae	V	Tai Forest ebolavirus isolate Tai Forest virus/H.sapiens-tc/CIV/1994/Pauleoula-CI	+	SNRPA
NC_014373.1	NC_014373.1	8804	M319_0.6	7	8811	GCF_000889155.1	Filoviridae	V	Bundibugyo ebolavirus	+	SNRPA
NC_014373.1	NC_014373.1	1235	M319_0.6	7	1242	GCF_000889155.1	Filoviridae	V	Bundibugyo ebolavirus	-	SNRPA
NC_014373.1	NC_014373.1	4486	M319_0.6	7	4493	GCF_000889155.1	Filoviridae	V	Bundibugyo ebolavirus	-	SNRPA
NC_015374.1	NC_015374.1	5106	M319_0.6	7	5113	GCF_000891915.1	Phenuiviridae	V	Candiru virus	+	SNRPA
NC_015374.1	NC_015374.1	3423	M319_0.6	7	3430	GCF_000891915.1	Phenuiviridae	V	Candiru virus	-	SNRPA
NC_015374.1	NC_015374.1	4453	M319_0.6	7	4460	GCF_000891915.1	Phenuiviridae	V	Candiru virus	-	SNRPA
NC_015412.1	NC_015412.1	3770	M319_0.6	7	3777	GCF_000891955.1	Phenuiviridae	V	Sandfly Sicilian Turkey virus	+	SNRPA
NC_020809.1	NC_020809.1	3710	M319_0.6	7	3717	GCF_000905355.1	Rhabdoviridae	V	Irkut virus	+	SNRPA
NC_020809.1	NC_020809.1	10430	M319_0.6	7	10437	GCF_000905355.1	Rhabdoviridae	V	Irkut virus	-	SNRPA
NC_020807.1	NC_020807.1	4728	M319_0.6	7	4735	GCF_000905975.1	Rhabdoviridae	V	Lagos bat virus isolate 0406SEN	+	SNRPA
NC_020807.1	NC_020807.1	331	M319_0.6	7	338	GCF_000905975.1	Rhabdoviridae	V	Lagos bat virus isolate 0406SEN	-	SNRPA
NC_020805.1	NC_020805.1	5506	M319_0.6	7	5513	GCF_000906815.1	Rhabdoviridae	V	Chandipura virus isolate CIN 0451	-	SNRPA
NC_020805.1	NC_020805.1	6422	M319_0.6	7	6429	GCF_000906815.1	Rhabdoviridae	V	Chandipura virus isolate CIN 0451	-	SNRPA
NC_021928.1	NC_021928.1	2299	M319_0.6	7	2306	GCF_000910675.1	Paramyxoviridae	V	Human parainfluenza virus 4a viral cRNA	-	SNRPA
NC_021928.1	NC_021928.1	14418	M319_0.6	7	14425	GCF_000910675.1	Paramyxoviridae	V	Human parainfluenza virus 4a viral cRNA	-	SNRPA
NC_021928.1	NC_021928.1	16870	M319_0.6	7	16877	GCF_000910675.1	Paramyxoviridae	V	Human parainfluenza virus 4a viral cRNA	-	SNRPA
NC_024495.1	NC_024495.1	4726	M319_0.6	7	4733	GCF_000922255.1	Phenuiviridae	V	Heartland virus isolate Patient1	+	SNRPA
NC_025343.1	NC_025343.1	5036	M319_0.6	7	5043	GCF_000924495.1	Paramyxoviridae	V	Sosuga virus isolate 2012	+	SNRPA
NC_025343.1	NC_025343.1	8453	M319_0.6	7	8460	GCF_000924495.1	Paramyxoviridae	V	Sosuga virus isolate 2012	-	SNRPA
NC_025343.1	NC_025343.1	12979	M319_0.6	7	12986	GCF_000924495.1	Paramyxoviridae	V	Sosuga virus isolate 2012	-	SNRPA
NC_026427.1	NC_026427.1	792	M319_0.6	7	799	GCF_000928555.1	Orthomyxoviridae	V	Influenza A virus (A/Shanghai/02/2013(H7N9))	+	SNRPA
NC_024781.1	NC_024781.1	1003	M319_0.6	7	1010	GCF_000943645.1	Filoviridae	V	Marburg marburgvirus isolate Ravn virus/H.sapiens-tc/KEN/1987/Kitum Cave-810040	+	SNRPA
NC_024781.1	NC_024781.1	17973	M319_0.6	7	17980	GCF_000943645.1	Filoviridae	V	Marburg marburgvirus isolate Ravn virus/H.sapiens-tc/KEN/1987/Kitum Cave-810040	+	SNRPA
NC_024781.1	NC_024781.1	3682	M319_0.6	7	3689	GCF_000943645.1	Filoviridae	V	Marburg marburgvirus isolate Ravn virus/H.sapiens-tc/KEN/1987/Kitum Cave-810040	-	SNRPA
NC_027140.1	NC_027140.1	3222	M319_0.6	7	3229	GCF_001019855.1	Phenuiviridae	V	Bhanja virus strain ibAr2709	-	SNRPA
NC_026436.1	NC_026436.1	825	M319_0.6	7	832	GCF_001343785.1	Orthomyxoviridae	V	Influenza A virus (A/California/07/2009(H1N1))	-	SNRPA
NC_030701.1	NC_030701.1	6248	M319_0.6	7	6255	GCF_001698295.1	Bornaviridae	V	Variegated squirrel bornavirus 1	+	SNRPA
NC_030701.1	NC_030701.1	7907	M319_0.6	7	7914	GCF_001698295.1	Bornaviridae	V	Variegated squirrel bornavirus 1	+	SNRPA
NC_030701.1	NC_030701.1	3301	M319_0.6	7	3308	GCF_001698295.1	Bornaviridae	V	Variegated squirrel bornavirus 1	-	SNRPA
NC_030701.1	NC_030701.1	3483	M319_0.6	7	3490	GCF_001698295.1	Bornaviridae	V	Variegated squirrel bornavirus 1	-	SNRPA
NC_031284.1	NC_031284.1	9187	M319_0.6	7	9194	GCF_001755105.1	Nairoviridae	V	Tacheng Tick Virus 1 strain TC253 RNA-dependent RNA polymerase (L) gene	-	SNRPA
NC_031285.1	NC_031285.1	2367	M319_0.6	7	2374	GCF_001755105.1	Nairoviridae	V	Tacheng Tick Virus 1 strain TC253 RNA-dependent RNA polymerase (L) gene	-	SNRPA
NC_034212.1	NC_034212.1	5309	M319_0.6	7	5316	GCF_002029635.1	Peribunyaviridae	V	Tucunduba virus strain BeAR643361 RNA-dependent RNA polymerase gene	+	SNRPA
NC_034212.1	NC_034212.1	3412	M319_0.6	7	3419	GCF_002029635.1	Peribunyaviridae	V	Tucunduba virus strain BeAR643361 RNA-dependent RNA polymerase gene	-	SNRPA
NC_034212.1	NC_034212.1	4972	M319_0.6	7	4979	GCF_002029635.1	Peribunyaviridae	V	Tucunduba virus strain BeAR643361 RNA-dependent RNA polymerase gene	-	SNRPA
NC_034213.1	NC_034213.1	370	M319_0.6	7	377	GCF_002029635.1	Peribunyaviridae	V	Tucunduba virus strain BeAR643361 RNA-dependent RNA polymerase gene	+	SNRPA
NC_034387.1	NC_034387.1	1007	M319_0.6	7	1014	GCF_002117695.1	Nairoviridae	V	Nairobi sheep disease virus isolate Jilin	-	SNRPA
NC_034387.1	NC_034387.1	11614	M319_0.6	7	11621	GCF_002117695.1	Nairoviridae	V	Nairobi sheep disease virus isolate Jilin	-	SNRPA
NC_034391.1	NC_034391.1	2007	M319_0.6	7	2014	GCF_002117695.1	Nairoviridae	V	Nairobi sheep disease virus isolate Jilin	-	SNRPA
NC_034505.1	NC_034505.1	3018	M319_0.6	7	3025	GCF_002118405.1	Peribunyaviridae	V	Madrid virus strain BT4075 RNA-dependent RNA polymerase gene	+	SNRPA
NC_034443.1	NC_034443.1	4618	M319_0.6	7	4625	GCF_002118505.1	Rhabdoviridae	V	Le Dantec virus nucleoprotein	+	SNRPA
NC_034488.1	NC_034488.1	2175	M319_0.6	7	2182	GCF_002118565.1	Peribunyaviridae	V	Oriboca virus strain BeAn17 RNA-dependent RNA polymerase gene	-	SNRPA
NC_034489.1	NC_034489.1	3883	M319_0.6	7	3890	GCF_002118585.1	Peribunyaviridae	V	Caraparu virus strain BeAn3994 RNA-dependent RNA polymerase gene	+	SNRPA
NC_034477.1	NC_034477.1	2539	M319_0.6	7	2546	GCF_002118585.1	Peribunyaviridae	V	Caraparu virus strain BeAn3994 RNA-dependent RNA polymerase gene	+	SNRPA
NC_034477.1	NC_034477.1	2122	M319_0.6	7	2129	GCF_002118585.1	Peribunyaviridae	V	Caraparu virus strain BeAn3994 RNA-dependent RNA polymerase gene	-	SNRPA
NC_034487.1	NC_034487.1	3205	M319_0.6	7	3212	GCF_002118805.1	Peribunyaviridae	V	Guaroa virus strain BeH22063	+	SNRPA
NC_034487.1	NC_034487.1	3368	M319_0.6	7	3375	GCF_002118805.1	Peribunyaviridae	V	Guaroa virus strain BeH22063	-	SNRPA
NC_034487.1	NC_034487.1	3556	M319_0.6	7	3563	GCF_002118805.1	Peribunyaviridae	V	Guaroa virus strain BeH22063	-	SNRPA
NC_034506.1	NC_034506.1	394	M319_0.6	7	401	GCF_002118805.1	Peribunyaviridae	V	Guaroa virus strain BeH22063	+	SNRPA
NC_034506.1	NC_034506.1	2632	M319_0.6	7	2639	GCF_002118805.1	Peribunyaviridae	V	Guaroa virus strain BeH22063	-	SNRPA
NC_034479.1	NC_034479.1	6859	M319_0.6	7	6866	GCF_002118905.1	Peribunyaviridae	V	Bwamba virus strain M459	+	SNRPA
NC_034479.1	NC_034479.1	3410	M319_0.6	7	3417	GCF_002118905.1	Peribunyaviridae	V	Bwamba virus strain M459	-	SNRPA
NC_034479.1	NC_034479.1	3598	M319_0.6	7	3605	GCF_002118905.1	Peribunyaviridae	V	Bwamba virus strain M459	-	SNRPA
NC_043037.1	NC_043037.1	5889	M319_0.6	7	5896	GCF_002814435.1	Peribunyaviridae	V	Umbre virus strain IG1424 RNA-dependent RNA polymerase gene	-	SNRPA
NC_039186.1	NC_039186.1	3408	M319_0.6	7	3415	GCF_002814455.1	Peribunyaviridae	V	Wyeomyia virus strain original RNA-dependent RNA polymerase gene	-	SNRPA
NC_039186.1	NC_039186.1	4968	M319_0.6	7	4975	GCF_002814455.1	Peribunyaviridae	V	Wyeomyia virus strain original RNA-dependent RNA polymerase gene	-	SNRPA
NC_039187.1	NC_039187.1	354	M319_0.6	7	361	GCF_002814455.1	Peribunyaviridae	V	Wyeomyia virus strain original RNA-dependent RNA polymerase gene	+	SNRPA
NC_039192.1	NC_039192.1	3309	M319_0.6	7	3316	GCF_002815115.1	Phenuiviridae	V	Punta Toro virus strain Adames L protein gene	+	SNRPA
NC_039192.1	NC_039192.1	658	M319_0.6	7	665	GCF_002815115.1	Phenuiviridae	V	Punta Toro virus strain Adames L protein gene	-	SNRPA
NC_039192.1	NC_039192.1	2363	M319_0.6	7	2370	GCF_002815115.1	Phenuiviridae	V	Punta Toro virus strain Adames L protein gene	-	SNRPA
NC_039191.1	NC_039191.1	1513	M319_0.6	7	1520	GCF_002815115.1	Phenuiviridae	V	Punta Toro virus strain Adames L protein gene	-	SNRPA
NC_039199.1	NC_039199.1	2743	M319_0.6	7	2750	GCF_002815375.1	Pneumoviridae	V	Human metapneumovirus isolate 00-1	+	SNRPA
NC_039199.1	NC_039199.1	9550	M319_0.6	7	9557	GCF_002815375.1	Pneumoviridae	V	Human metapneumovirus isolate 00-1	-	SNRPA
NC_039199.1	NC_039199.1	9769	M319_0.6	7	9776	GCF_002815375.1	Pneumoviridae	V	Human metapneumovirus isolate 00-1	-	SNRPA
NC_038283.1	NC_038283.1	172	M319_0.6	7	179	GCF_002815875.1	Rhabdoviridae	V	Ekpoma virus 2 isolate EKV-2	+	SNRPA
NC_039206.1	NC_039206.1	5072	M319_0.6	7	5079	GCF_002816015.1	Rhabdoviridae	V	Jurona virus nucleoprotein	-	SNRPA
NC_038299.1	NC_038299.1	3098	M319_0.6	7	3105	GCF_002816435.1	Hantaviridae	V	Bayou virus isolate HV F0260003	+	SNRPA
NC_038299.1	NC_038299.1	4707	M319_0.6	7	4714	GCF_002816435.1	Hantaviridae	V	Bayou virus isolate HV F0260003	+	SNRPA
NC_038299.1	NC_038299.1	5562	M319_0.6	7	5569	GCF_002816435.1	Hantaviridae	V	Bayou virus isolate HV F0260003	+	SNRPA
NC_038298.1	NC_038298.1	1487	M319_0.6	7	1494	GCF_002816435.1	Hantaviridae	V	Bayou virus isolate HV F0260003	+	SNRPA
NC_038727.1	NC_038727.1	3109	M319_0.6	7	3116	GCF_002831305.1	Peribunyaviridae	V	Catu virus strain BeH 151 RNA-dependent RNA polymerase gene	-	SNRPA
NC_039223.1	NC_039223.1	3284	M319_0.6	7	3291	GCF_002834085.1	Paramyxoviridae	V	Newcastle disease virus isolate JSD0812	+	SNRPA
NC_039223.1	NC_039223.1	10111	M319_0.6	7	10118	GCF_002834085.1	Paramyxoviridae	V	Newcastle disease virus isolate JSD0812	+	SNRPA
NC_039223.1	NC_039223.1	11581	M319_0.6	7	11588	GCF_002834085.1	Paramyxoviridae	V	Newcastle disease virus isolate JSD0812	+	SNRPA
NC_039223.1	NC_039223.1	9368	M319_0.6	7	9375	GCF_002834085.1	Paramyxoviridae	V	Newcastle disease virus isolate JSD0812	-	SNRPA
NC_039223.1	NC_039223.1	14421	M319_0.6	7	14428	GCF_002834085.1	Paramyxoviridae	V	Newcastle disease virus isolate JSD0812	-	SNRPA
NC_043450.1	NC_043450.1	181	M319_0.6	7	188	GCF_003087855.1	Phenuiviridae	V	Severe fever with thrombocytopenia syndrome virus strain HNXH	-	SNRPA
NC_043580.1	NC_043580.1	3414	M319_0.6	7	3421	GCF_004789555.1	Peribunyaviridae	V	Batai virus strain MS50	-	SNRPA
NC_043579.1	NC_043579.1	386	M319_0.6	7	393	GCF_004789555.1	Peribunyaviridae	V	Batai virus strain MS50	+	SNRPA
NC_043579.1	NC_043579.1	1534	M319_0.6	7	1541	GCF_004789555.1	Peribunyaviridae	V	Batai virus strain MS50	+	SNRPA
NC_043587.1	NC_043587.1	3427	M319_0.6	7	3434	GCF_004789595.1	Peribunyaviridae	V	Ilesha virus strain R5964	-	SNRPA
NC_043586.1	NC_043586.1	2006	M319_0.6	7	2013	GCF_004789595.1	Peribunyaviridae	V	Ilesha virus strain R5964	-	SNRPA
NC_043589.1	NC_043589.1	1113	M319_0.6	7	1120	GCF_004789635.1	Peribunyaviridae	V	Ingwavuma virus isolate SA An 4165 RNA polymerase gene	-	SNRPA
NC_043608.1	NC_043608.1	1503	M319_0.6	7	1510	GCF_004789815.1	Peribunyaviridae	V	Tataguine virus strain H9963 RNA-dependent RNA polymerase gene	+	SNRPA
NC_043615.1	NC_043615.1	2749	M319_0.6	7	2756	GCF_004789975.1	Peribunyaviridae	V	Fort Sherman virus strain 86MSP18	+	SNRPA
NC_043615.1	NC_043615.1	2208	M319_0.6	7	2215	GCF_004789975.1	Peribunyaviridae	V	Fort Sherman virus strain 86MSP18	-	SNRPA
NC_043618.1	NC_043618.1	3412	M319_0.6	7	3419	GCF_004789995.1	Peribunyaviridae	V	Cache Valley virus strain 6V633	-	SNRPA
NC_043619.1	NC_043619.1	382	M319_0.6	7	389	GCF_004789995.1	Peribunyaviridae	V	Cache Valley virus strain 6V633	+	SNRPA
NC_043634.1	NC_043634.1	3421	M319_0.6	7	3428	GCF_004790135.1	Peribunyaviridae	V	Melao virus strain TRVL 9375	-	SNRPA
NC_043633.1	NC_043633.1	353	M319_0.6	7	360	GCF_004790135.1	Peribunyaviridae	V	Melao virus strain TRVL 9375	+	SNRPA
NC_043633.1	NC_043633.1	1525	M319_0.6	7	1532	GCF_004790135.1	Peribunyaviridae	V	Melao virus strain TRVL 9375	+	SNRPA
NC_043633.1	NC_043633.1	3409	M319_0.6	7	3416	GCF_004790135.1	Peribunyaviridae	V	Melao virus strain TRVL 9375	+	SNRPA
NC_043633.1	NC_043633.1	1032	M319_0.6	7	1039	GCF_004790135.1	Peribunyaviridae	V	Melao virus strain TRVL 9375	-	SNRPA
NC_043692.1	NC_043692.1	3400	M319_0.6	7	3407	GCF_006298125.1	Peribunyaviridae	V	Tacaiuma orthobunyavirus strain BeAn73 RNA-dependent RNA polymerase gene	-	SNRPA
NC_043694.1	NC_043694.1	1589	M319_0.6	7	1596	GCF_006298125.1	Peribunyaviridae	V	Tacaiuma orthobunyavirus strain BeAn73 RNA-dependent RNA polymerase gene	+	SNRPA
NC_019843.3	NC_019843.3	5190	M319_0.6	7	5197	GCF_000901155.1	Coronaviridae	IV	Middle East respiratory syndrome-related coronavirus isolate HCoV-EMC/2012	+	SNRPA
NC_019843.3	NC_019843.3	6406	M319_0.6	7	6413	GCF_000901155.1	Coronaviridae	IV	Middle East respiratory syndrome-related coronavirus isolate HCoV-EMC/2012	+	SNRPA
NC_019843.3	NC_019843.3	23310	M319_0.6	7	23317	GCF_000901155.1	Coronaviridae	IV	Middle East respiratory syndrome-related coronavirus isolate HCoV-EMC/2012	+	SNRPA
NC_019843.3	NC_019843.3	25967	M319_0.6	7	25974	GCF_000901155.1	Coronaviridae	IV	Middle East respiratory syndrome-related coronavirus isolate HCoV-EMC/2012	+	SNRPA
NC_019843.3	NC_019843.3	201	M319_0.6	7	208	GCF_000901155.1	Coronaviridae	IV	Middle East respiratory syndrome-related coronavirus isolate HCoV-EMC/2012	-	SNRPA
NC_019843.3	NC_019843.3	2403	M319_0.6	7	2410	GCF_000901155.1	Coronaviridae	IV	Middle East respiratory syndrome-related coronavirus isolate HCoV-EMC/2012	-	SNRPA
NC_019843.3	NC_019843.3	11485	M319_0.6	7	11492	GCF_000901155.1	Coronaviridae	IV	Middle East respiratory syndrome-related coronavirus isolate HCoV-EMC/2012	-	SNRPA
NC_019843.3	NC_019843.3	16743	M319_0.6	7	16750	GCF_000901155.1	Coronaviridae	IV	Middle East respiratory syndrome-related coronavirus isolate HCoV-EMC/2012	-	SNRPA
NC_019843.3	NC_019843.3	24822	M319_0.6	7	24829	GCF_000901155.1	Coronaviridae	IV	Middle East respiratory syndrome-related coronavirus isolate HCoV-EMC/2012	-	SNRPA
NC_019843.3	NC_019843.3	25844	M319_0.6	7	25851	GCF_000901155.1	Coronaviridae	IV	Middle East respiratory syndrome-related coronavirus isolate HCoV-EMC/2012	-	SNRPA
NC_038294.1	NC_038294.1	5189	M319_0.6	7	5196	GCF_002816195.1	Coronaviridae	IV	Betacoronavirus England 1	+	SNRPA
NC_038294.1	NC_038294.1	6405	M319_0.6	7	6412	GCF_002816195.1	Coronaviridae	IV	Betacoronavirus England 1	+	SNRPA
NC_038294.1	NC_038294.1	23309	M319_0.6	7	23316	GCF_002816195.1	Coronaviridae	IV	Betacoronavirus England 1	+	SNRPA
NC_038294.1	NC_038294.1	25966	M319_0.6	7	25973	GCF_002816195.1	Coronaviridae	IV	Betacoronavirus England 1	+	SNRPA
NC_038294.1	NC_038294.1	200	M319_0.6	7	207	GCF_002816195.1	Coronaviridae	IV	Betacoronavirus England 1	-	SNRPA
NC_038294.1	NC_038294.1	2396	M319_0.6	7	2403	GCF_002816195.1	Coronaviridae	IV	Betacoronavirus England 1	-	SNRPA
NC_038294.1	NC_038294.1	11478	M319_0.6	7	11485	GCF_002816195.1	Coronaviridae	IV	Betacoronavirus England 1	-	SNRPA
NC_038294.1	NC_038294.1	16736	M319_0.6	7	16743	GCF_002816195.1	Coronaviridae	IV	Betacoronavirus England 1	-	SNRPA
NC_038294.1	NC_038294.1	24815	M319_0.6	7	24822	GCF_002816195.1	Coronaviridae	IV	Betacoronavirus England 1	-	SNRPA
NC_038294.1	NC_038294.1	25837	M319_0.6	7	25844	GCF_002816195.1	Coronaviridae	IV	Betacoronavirus England 1	-	SNRPA
NC_006213.1	NC_006213.1	6917	M319_0.6	7	6924	GCF_003972325.1	Coronaviridae	IV	Human coronavirus OC43 strain ATCC VR-759	+	SNRPA
NC_006213.1	NC_006213.1	17081	M319_0.6	7	17088	GCF_003972325.1	Coronaviridae	IV	Human coronavirus OC43 strain ATCC VR-759	+	SNRPA
NC_006213.1	NC_006213.1	21890	M319_0.6	7	21897	GCF_003972325.1	Coronaviridae	IV	Human coronavirus OC43 strain ATCC VR-759	+	SNRPA
NC_006213.1	NC_006213.1	27719	M319_0.6	7	27726	GCF_003972325.1	Coronaviridae	IV	Human coronavirus OC43 strain ATCC VR-759	+	SNRPA
NC_006213.1	NC_006213.1	29339	M319_0.6	7	29346	GCF_003972325.1	Coronaviridae	IV	Human coronavirus OC43 strain ATCC VR-759	+	SNRPA
NC_006213.1	NC_006213.1	29991	M319_0.6	7	29998	GCF_003972325.1	Coronaviridae	IV	Human coronavirus OC43 strain ATCC VR-759	-	SNRPA
NC_001786.1	NC_001786.1	5523	662	7	5530	GCF_000847585.1	Togaviridae	IV	Barmah Forest virus	+	SNRPA
NC_001786.1	NC_001786.1	3600	662	7	3607	GCF_000847585.1	Togaviridae	IV	Barmah Forest virus	-	SNRPA
NC_001786.1	NC_001786.1	7323	662	7	7330	GCF_000847585.1	Togaviridae	IV	Barmah Forest virus	-	SNRPA
NC_003908.1	NC_003908.1	9190	662	7	9197	GCF_000850885.1	Togaviridae	IV	Western equine encephalomyelitis virus	+	SNRPA
NC_002645.1	NC_002645.1	5413	662	7	5420	GCF_000853505.1	Coronaviridae	IV	Human coronavirus 229E	+	SNRPA
NC_002645.1	NC_002645.1	8323	662	7	8330	GCF_000853505.1	Coronaviridae	IV	Human coronavirus 229E	+	SNRPA
NC_002645.1	NC_002645.1	22193	662	7	22200	GCF_000853505.1	Coronaviridae	IV	Human coronavirus 229E	+	SNRPA
NC_002645.1	NC_002645.1	6865	662	7	6872	GCF_000853505.1	Coronaviridae	IV	Human coronavirus 229E	-	SNRPA
NC_002645.1	NC_002645.1	16733	662	7	16740	GCF_000853505.1	Coronaviridae	IV	Human coronavirus 229E	-	SNRPA
NC_005831.2	NC_005831.2	15950	662	7	15957	GCF_000853865.1	Coronaviridae	IV	Human Coronavirus NL63	+	SNRPA
NC_005831.2	NC_005831.2	22638	662	7	22645	GCF_000853865.1	Coronaviridae	IV	Human Coronavirus NL63	+	SNRPA
NC_005831.2	NC_005831.2	23495	662	7	23502	GCF_000853865.1	Coronaviridae	IV	Human Coronavirus NL63	+	SNRPA
NC_005831.2	NC_005831.2	21296	662	7	21303	GCF_000853865.1	Coronaviridae	IV	Human Coronavirus NL63	-	SNRPA
NC_006269.1	NC_006269.1	361	662	7	368	GCF_000854265.1	Caliciviridae	IV	Sapovirus Hu/Dresden/pJG-Sap01/DE	-	SNRPA
NC_006269.1	NC_006269.1	2093	662	7	2100	GCF_000854265.1	Caliciviridae	IV	Sapovirus Hu/Dresden/pJG-Sap01/DE	-	SNRPA
NC_006551.1	NC_006551.1	5718	662	7	5725	GCF_000854945.1	Flaviviridae	IV	Usutu virus	+	SNRPA
NC_005062.1	NC_005062.1	2410	662	7	2417	GCF_000855505.1	Flaviviridae	IV	Omsk hemorrhagic fever virus	-	SNRPA
NC_005062.1	NC_005062.1	5802	662	7	5809	GCF_000855505.1	Flaviviridae	IV	Omsk hemorrhagic fever virus	-	SNRPA
NC_002031.1	NC_002031.1	10416	662	7	10423	GCF_000857725.1	Flaviviridae	IV	Yellow fever virus	-	SNRPA
NC_006577.2	NC_006577.2	17185	662	7	17192	GCF_000858765.1	Coronaviridae	IV	Human coronavirus HKU1	+	SNRPA
NC_006577.2	NC_006577.2	18166	662	7	18173	GCF_000858765.1	Coronaviridae	IV	Human coronavirus HKU1	+	SNRPA
NC_006577.2	NC_006577.2	26460	662	7	26467	GCF_000858765.1	Coronaviridae	IV	Human coronavirus HKU1	+	SNRPA
NC_006577.2	NC_006577.2	3812	662	7	3819	GCF_000858765.1	Coronaviridae	IV	Human coronavirus HKU1	-	SNRPA
NC_006577.2	NC_006577.2	21623	662	7	21630	GCF_000858765.1	Coronaviridae	IV	Human coronavirus HKU1	-	SNRPA
NC_006577.2	NC_006577.2	24238	662	7	24245	GCF_000858765.1	Coronaviridae	IV	Human coronavirus HKU1	-	SNRPA
NC_001547.1	NC_001547.1	42	662	7	49	GCF_000860545.1	Togaviridae	IV	Sindbis virus	+	SNRPA
NC_003690.1	NC_003690.1	4412	662	7	4419	GCF_000860805.1	Flaviviridae	IV	Langat virus	-	SNRPA
NC_003690.1	NC_003690.1	5561	662	7	5568	GCF_000860805.1	Flaviviridae	IV	Langat virus	-	SNRPA
NC_001563.2	NC_001563.2	6624	662	7	6631	GCF_000861085.1	Flaviviridae	IV	West Nile virus lineage 2	+	SNRPA
NC_001563.2	NC_001563.2	7463	662	7	7470	GCF_000861085.1	Flaviviridae	IV	West Nile virus lineage 2	-	SNRPA
NC_002058.3	NC_002058.3	3887	662	7	3894	GCF_000861165.1	Picornaviridae	IV	Poliovirus	-	SNRPA
NC_001430.1	NC_001430.1	3081	662	7	3088	GCF_000861205.1	Picornaviridae	IV	Human enterovirus D	-	SNRPA
NC_001430.1	NC_001430.1	3394	662	7	3401	GCF_000861205.1	Picornaviridae	IV	Human enterovirus D	-	SNRPA
NC_001430.1	NC_001430.1	3895	662	7	3902	GCF_000861205.1	Picornaviridae	IV	Human enterovirus D	-	SNRPA
NC_001490.1	NC_001490.1	2847	662	7	2854	GCF_000861265.1	Picornaviridae	IV	Human rhinovirus 14	-	SNRPA
NC_001490.1	NC_001490.1	6038	662	7	6045	GCF_000861265.1	Picornaviridae	IV	Human rhinovirus 14	-	SNRPA
NC_004102.1	NC_004102.1	3562	662	7	3569	GCF_000861845.1	Flaviviridae	IV	Hepatitis C virus genotype 1	-	SNRPA
NC_001943.1	NC_001943.1	6334	662	7	6341	GCF_000861865.1	Astroviridae	IV	Human astrovirus	-	SNRPA
NC_001612.1	NC_001612.1	118	662	7	125	GCF_000861905.1	Picornaviridae	IV	Human enterovirus A	+	SNRPA
NC_001612.1	NC_001612.1	1655	662	7	1662	GCF_000861905.1	Picornaviridae	IV	Human enterovirus A	-	SNRPA
NC_001612.1	NC_001612.1	6117	662	7	6124	GCF_000861905.1	Picornaviridae	IV	Human enterovirus A	-	SNRPA
NC_001710.1	NC_001710.1	930	662	7	937	GCF_000862005.1	Flaviviridae	IV	GB virus C/Hepatitis G virus	-	SNRPA
NC_001449.1	NC_001449.1	5043	662	7	5050	GCF_000862105.1	Togaviridae	IV	Venezuelan equine encephalitis virus	-	SNRPA
NC_001477.1	NC_001477.1	3954	662	7	3961	GCF_000862125.1	Flaviviridae	IV	Dengue virus 1	+	SNRPA
NC_001477.1	NC_001477.1	10092	662	7	10099	GCF_000862125.1	Flaviviridae	IV	Dengue virus 1	-	SNRPA
NC_001544.1	NC_001544.1	3635	662	7	3642	GCF_000862165.1	Togaviridae	IV	Ross River virus	+	SNRPA
NC_001617.1	NC_001617.1	3373	662	7	3380	GCF_000862245.1	Picornaviridae	IV	Human rhinovirus 89	+	SNRPA
NC_001655.1	NC_001655.1	8213	662	7	8220	GCF_000862405.1	Flaviviridae	IV	Hepatitis GB virus B	+	SNRPA
NC_001655.1	NC_001655.1	2346	662	7	2353	GCF_000862405.1	Flaviviridae	IV	Hepatitis GB virus B	-	SNRPA
NC_001655.1	NC_001655.1	3320	662	7	3327	GCF_000862405.1	Flaviviridae	IV	Hepatitis GB virus B	-	SNRPA
NC_001655.1	NC_001655.1	3570	662	7	3577	GCF_000862405.1	Flaviviridae	IV	Hepatitis GB virus B	-	SNRPA
NC_003675.1	NC_003675.1	976	662	7	983	GCF_000862425.1	Flaviviridae	IV	Rio Bravo virus	+	SNRPA
NC_001479.1	NC_001479.1	2198	662	7	2205	GCF_000862985.1	Picornaviridae	IV	Encephalomyocarditis virus	-	SNRPA
NC_001672.1	NC_001672.1	1615	662	7	1622	GCF_000863125.1	Flaviviridae	IV	Tick-borne encephalitis virus	-	SNRPA
NC_001672.1	NC_001672.1	5074	662	7	5081	GCF_000863125.1	Flaviviridae	IV	Tick-borne encephalitis virus	-	SNRPA
NC_001809.1	NC_001809.1	8246	662	7	8253	GCF_000863165.1	Flaviviridae	IV	Louping ill virus	+	SNRPA
NC_001809.1	NC_001809.1	1348	662	7	1355	GCF_000863165.1	Flaviviridae	IV	Louping ill virus	-	SNRPA
NC_001809.1	NC_001809.1	4807	662	7	4814	GCF_000863165.1	Flaviviridae	IV	Louping ill virus	-	SNRPA
NC_004355.1	NC_004355.1	8223	662	7	8230	GCF_000863365.1	Flaviviridae	IV	Alkhurma virus	-	SNRPA
NC_003417.1	NC_003417.1	9242	662	7	9249	GCF_000863385.1	Togaviridae	IV	Mayaro virus	+	SNRPA
NC_000943.1	NC_000943.1	319	662	7	326	GCF_000863565.1	Flaviviridae	IV	Murray Valley encephalitis virus	-	SNRPA
NC_000943.1	NC_000943.1	1468	662	7	1475	GCF_000863565.1	Flaviviridae	IV	Murray Valley encephalitis virus	-	SNRPA
NC_001959.2	NC_001959.2	2045	662	7	2052	GCF_000864005.1	Caliciviridae	IV	Norovirus GI	+	SNRPA
NC_001959.2	NC_001959.2	679	662	7	686	GCF_000864005.1	Caliciviridae	IV	Norovirus GI	-	SNRPA
NC_001959.2	NC_001959.2	2810	662	7	2817	GCF_000864005.1	Caliciviridae	IV	Norovirus GI	-	SNRPA
NC_004718.3	NC_004718.3	21963	662	7	21970	GCF_000864885.1	Coronaviridae	IV	SARS coronavirus Tor2	+	SNRPA
NC_004718.3	NC_004718.3	29031	662	7	29038	GCF_000864885.1	Coronaviridae	IV	SARS coronavirus Tor2	+	SNRPA
NC_004718.3	NC_004718.3	5396	662	7	5403	GCF_000864885.1	Coronaviridae	IV	SARS coronavirus Tor2	-	SNRPA
NC_004718.3	NC_004718.3	13558	662	7	13565	GCF_000864885.1	Coronaviridae	IV	SARS coronavirus Tor2	-	SNRPA
NC_001475.2	NC_001475.2	4888	662	7	4895	GCF_000866625.1	Flaviviridae	IV	Dengue virus 3	+	SNRPA
NC_001475.2	NC_001475.2	9379	662	7	9386	GCF_000866625.1	Flaviviridae	IV	Dengue virus 3	-	SNRPA
NC_001475.2	NC_001475.2	10028	662	7	10035	GCF_000866625.1	Flaviviridae	IV	Dengue virus 3	-	SNRPA
NC_007580.2	NC_007580.2	7560	662	7	7567	GCF_000866785.1	Flaviviridae	IV	Saint Louis encephalitis virus	+	SNRPA
NC_007580.2	NC_007580.2	8458	662	7	8465	GCF_000866785.1	Flaviviridae	IV	Saint Louis encephalitis virus	-	SNRPA
NC_008719.1	NC_008719.1	6861	662	7	6868	GCF_000868725.1	Flaviviridae	IV	Sepik virus	-	SNRPA
NC_009823.1	NC_009823.1	5809	662	7	5816	GCF_000871165.1	Flaviviridae	IV	Hepatitis C virus genotype 2	+	SNRPA
NC_009448.2	NC_009448.2	1562	662	7	1569	GCF_000871545.1	Picornaviridae	IV	Saffold virus	-	SNRPA
NC_001474.2	NC_001474.2	8811	662	7	8818	GCF_000871845.1	Flaviviridae	IV	Dengue virus 2	-	SNRPA
NC_009827.1	NC_009827.1	7170	662	7	7177	GCF_000872025.1	Flaviviridae	IV	Hepatitis C virus genotype 6	-	SNRPA
NC_009996.1	NC_009996.1	481	662	7	488	GCF_000872325.1	Picornaviridae	IV	Human rhinovirus C	+	SNRPA
NC_011400.1	NC_011400.1	5902	662	7	5909	GCF_000880715.1	Astroviridae	IV	Astrovirus MLB1	+	SNRPA
NC_011400.1	NC_011400.1	227	662	7	234	GCF_000880715.1	Astroviridae	IV	Astrovirus MLB1	-	SNRPA
NC_012735.1	NC_012735.1	5053	662	7	5060	GCF_000883915.1	Flaviviridae	IV	Wesselsbron virus strain SAH177	+	SNRPA
NC_012735.1	NC_012735.1	9071	662	7	9078	GCF_000883915.1	Flaviviridae	IV	Wesselsbron virus strain SAH177	-	SNRPA
NC_012801.1	NC_012801.1	5193	662	7	5200	GCF_000884955.1	Picornaviridae	IV	Human cosavirus B1	-	SNRPA
NC_012798.1	NC_012798.1	2013	662	7	2020	GCF_000886455.1	Picornaviridae	IV	Human cosavirus E1	-	SNRPA
NC_012957.1	NC_012957.1	943	662	7	950	GCF_000886535.1	Picornaviridae	IV	Salivirus NG-J1	-	SNRPA
NC_015843.2	NC_015843.2	10326	662	7	10333	GCF_000894755.1	Flaviviridae	IV	Tembusu virus flavivirus polyprotein (flavivirus polyprotein gene) gene	-	SNRPA
NC_016155.1	NC_016155.1	211	662	7	218	GCF_000895575.1	Astroviridae	IV	Astrovirus MLB2	-	SNRPA
NC_019027.1	NC_019027.1	905	662	7	912	GCF_000897955.1	Astroviridae	IV	Astrovirus VA4 isolate VA4/human/Nepal/s5363	-	SNRPA
NC_019027.1	NC_019027.1	2846	662	7	2853	GCF_000897955.1	Astroviridae	IV	Astrovirus VA4 isolate VA4/human/Nepal/s5363	-	SNRPA
NC_019028.1	NC_019028.1	1445	662	7	1452	GCF_000899535.1	Astroviridae	IV	Astrovirus MLB3 isolate MLB3/human/Vellore/26564/2004	+	SNRPA
NC_019026.1	NC_019026.1	5480	662	7	5487	GCF_000901475.1	Astroviridae	IV	Astrovirus VA3 isolate VA3/human/Vellore/28054/2005	+	SNRPA
NC_019026.1	NC_019026.1	3091	662	7	3098	GCF_000901475.1	Astroviridae	IV	Astrovirus VA3 isolate VA3/human/Vellore/28054/2005	-	SNRPA
NC_024111.1	NC_024111.1	2759	662	7	2766	GCF_000919875.1	Flaviviridae	IV	Jingmen Tick Virus isolate SY84 segment 1	-	SNRPA
NC_024377.1	NC_024377.1	1830	662	7	1837	GCF_000921975.1	Flaviviridae	IV	Simian pegivirus isolate SPgVkrc_RC08 polyprotein precursor	+	SNRPA
NC_024377.1	NC_024377.1	932	662	7	939	GCF_000921975.1	Flaviviridae	IV	Simian pegivirus isolate SPgVkrc_RC08 polyprotein precursor	-	SNRPA
NC_024472.1	NC_024472.1	3565	662	7	3572	GCF_000923215.1	Astroviridae	IV	Human astrovirus BF34	+	SNRPA
NC_027998.2	NC_027998.2	2977	662	7	2984	GCF_001310135.2	Flaviviridae	IV	Human pegivirus 2 isolate UC0125.US polyprotein gene	+	SNRPA
NC_027998.2	NC_027998.2	8919	662	7	8926	GCF_001310135.2	Flaviviridae	IV	Human pegivirus 2 isolate UC0125.US polyprotein gene	+	SNRPA
NC_029055.1	NC_029055.1	6124	662	7	6131	GCF_001610725.1	Flaviviridae	IV	Spondweni virus	-	SNRPA
NC_030791.1	NC_030791.1	7157	662	7	7164	GCF_001712785.1	Flaviviridae	IV	Hepatitis C virus genotype 7	-	SNRPA
NC_030922.1	NC_030922.1	6279	662	7	6286	GCF_001736695.1	Astroviridae	IV	Mamastrovirus 1 genomic RNA	-	SNRPA
NC_035758.1	NC_035758.1	5364	662	7	5371	GCF_002285025.1	Astroviridae	IV	Bastrovirus 7	-	SNRPA
NC_038307.1	NC_038307.1	6111	662	7	6118	GCF_002816685.1	Picornaviridae	IV	Coxsackievirus B3 mRNA	-	SNRPA
NC_038307.1	NC_038307.1	6239	662	7	6246	GCF_002816685.1	Picornaviridae	IV	Coxsackievirus B3 mRNA	-	SNRPA
NC_038308.1	NC_038308.1	3275	662	7	3282	GCF_002816725.1	Picornaviridae	IV	Human enterovirus 68 strain Fermon	-	SNRPA
NC_039218.1	NC_039218.1	8028	662	7	8035	GCF_002820625.1	Flaviviridae	IV	Kyasanur forest disease virus polyprotein gene	-	SNRPA
NC_038426.1	NC_038426.1	8213	662	7	8220	GCF_002820785.1	Flaviviridae	IV	Hepacivirus B polypeptide gene	+	SNRPA
NC_038426.1	NC_038426.1	2090	662	7	2097	GCF_002820785.1	Flaviviridae	IV	Hepacivirus B polypeptide gene	-	SNRPA
NC_038426.1	NC_038426.1	3064	662	7	3071	GCF_002820785.1	Flaviviridae	IV	Hepacivirus B polypeptide gene	-	SNRPA
NC_038426.1	NC_038426.1	3314	662	7	3321	GCF_002820785.1	Flaviviridae	IV	Hepacivirus B polypeptide gene	-	SNRPA
NC_038436.1	NC_038436.1	8921	662	7	8928	GCF_002821385.1	Flaviviridae	IV	Human hepegivirus isolate AK-790 polyprotein gene	+	SNRPA
NC_040776.1	NC_040776.1	3396	662	7	3403	GCF_004128575.1	Flaviviridae	IV	Rocio virus strain SPH 34675	+	SNRPA
NC_040776.1	NC_040776.1	4881	662	7	4888	GCF_004128575.1	Flaviviridae	IV	Rocio virus strain SPH 34675	-	SNRPA
NC_045512.2	NC_045512.2	22055	662	7	22062	GCF_009858895.2	Coronaviridae	IV	Severe acute respiratory syndrome coronavirus 2 isolate Wuhan-Hu-1	+	SNRPA
NC_045512.2	NC_045512.2	29182	662	7	29189	GCF_009858895.2	Coronaviridae	IV	Severe acute respiratory syndrome coronavirus 2 isolate Wuhan-Hu-1	+	SNRPA
NC_045512.2	NC_045512.2	5423	662	7	5430	GCF_009858895.2	Coronaviridae	IV	Severe acute respiratory syndrome coronavirus 2 isolate Wuhan-Hu-1	-	SNRPA
NC_014396.1	NC_014396.1	1060	662	7	1067	GCF_000847345.1	Phenuiviridae	V	Rift Valley fever virus	-	SNRPA
NC_030692.1	NC_030692.1	3554	662	7	3561	GCF_000847565.3	Bornaviridae	V	Borna disease virus 2	-	SNRPA
NC_002549.1	NC_002549.1	1423	662	7	1430	GCF_000848505.1	Filoviridae	V	Zaire ebolavirus isolate Ebola virus/H.sapiens-tc/COD/1976/Yambuku-Mayinga	+	SNRPA
NC_002549.1	NC_002549.1	5735	662	7	5742	GCF_000848505.1	Filoviridae	V	Zaire ebolavirus isolate Ebola virus/H.sapiens-tc/COD/1976/Yambuku-Mayinga	+	SNRPA
NC_002549.1	NC_002549.1	893	662	7	900	GCF_000848505.1	Filoviridae	V	Zaire ebolavirus isolate Ebola virus/H.sapiens-tc/COD/1976/Yambuku-Mayinga	-	SNRPA
NC_003461.1	NC_003461.1	1565	662	7	1572	GCF_000848705.1	Paramyxoviridae	V	Human parainfluenza virus 1	+	SNRPA
NC_003461.1	NC_003461.1	14582	662	7	14589	GCF_000848705.1	Paramyxoviridae	V	Human parainfluenza virus 1	+	SNRPA
NC_003461.1	NC_003461.1	1400	662	7	1407	GCF_000848705.1	Paramyxoviridae	V	Human parainfluenza virus 1	-	SNRPA
NC_003461.1	NC_003461.1	4037	662	7	4044	GCF_000848705.1	Paramyxoviridae	V	Human parainfluenza virus 1	-	SNRPA
NC_003461.1	NC_003461.1	4565	662	7	4572	GCF_000848705.1	Paramyxoviridae	V	Human parainfluenza virus 1	-	SNRPA
NC_003461.1	NC_003461.1	4945	662	7	4952	GCF_000848705.1	Paramyxoviridae	V	Human parainfluenza virus 1	-	SNRPA
NC_003461.1	NC_003461.1	5621	662	7	5628	GCF_000848705.1	Paramyxoviridae	V	Human parainfluenza virus 1	-	SNRPA
NC_001925.1	NC_001925.1	3415	662	7	3422	GCF_000849925.1	Peribunyaviridae	V	Bunyamwera virus L	-	SNRPA
NC_001925.1	NC_001925.1	3603	662	7	3610	GCF_000849925.1	Peribunyaviridae	V	Bunyamwera virus L	-	SNRPA
NC_001926.1	NC_001926.1	393	662	7	400	GCF_000849925.1	Peribunyaviridae	V	Bunyamwera virus L	+	SNRPA
NC_001926.1	NC_001926.1	1541	662	7	1548	GCF_000849925.1	Peribunyaviridae	V	Bunyamwera virus L	+	SNRPA
NC_001926.1	NC_001926.1	3150	662	7	3157	GCF_000849925.1	Peribunyaviridae	V	Bunyamwera virus L	+	SNRPA
NC_001560.1	NC_001560.1	10609	662	7	10616	GCF_000850045.1	Rhabdoviridae	V	Vesicular stomatitis Indiana virus	+	SNRPA
NC_001796.2	NC_001796.2	3486	662	7	3493	GCF_000850205.1	Paramyxoviridae	V	Human parainfluenza virus 3	-	SNRPA
NC_001796.2	NC_001796.2	4553	662	7	4560	GCF_000850205.1	Paramyxoviridae	V	Human parainfluenza virus 3	-	SNRPA
NC_003243.1	NC_003243.1	10344	662	7	10351	GCF_000850325.1	Rhabdoviridae	V	Australian bat lyssavirus	-	SNRPA
NC_003468.2	NC_003468.2	1496	662	7	1503	GCF_000850405.1	Hantaviridae	V	Andes virus	+	SNRPA
NC_003468.2	NC_003468.2	993	662	7	1000	GCF_000850405.1	Hantaviridae	V	Andes virus	-	SNRPA
NC_003468.2	NC_003468.2	4659	662	7	4666	GCF_000850405.1	Hantaviridae	V	Andes virus	-	SNRPA
NC_003468.2	NC_003468.2	5588	662	7	5595	GCF_000850405.1	Hantaviridae	V	Andes virus	-	SNRPA
NC_003467.2	NC_003467.2	495	662	7	502	GCF_000850405.1	Hantaviridae	V	Andes virus	+	SNRPA
NC_004908.1	NC_004908.1	815	662	7	822	GCF_000851145.1	Orthomyxoviridae	V	Influenza A virus pb2 gene for polymerase Pb2	-	SNRPA
NC_004907.1	NC_004907.1	824	662	7	831	GCF_000851145.1	Orthomyxoviridae	V	Influenza A virus pb2 gene for polymerase Pb2	+	SNRPA
NC_004296.1	NC_004296.1	124	662	7	131	GCF_000851705.1	Arenaviridae	V	Lassa virus	-	SNRPA
NC_005220.1	NC_005220.1	496	662	7	503	GCF_000851865.1	Phenuiviridae	V	Uukuniemi virus	+	SNRPA
NC_005220.1	NC_005220.1	510	662	7	517	GCF_000851865.1	Phenuiviridae	V	Uukuniemi virus	+	SNRPA
NC_001906.3	NC_001906.3	6559	662	7	6566	GCF_000852685.1	Paramyxoviridae	V	Hendra virus	-	SNRPA
NC_005079.1	NC_005079.1	6089	662	7	6096	GCF_000853725.1	Arenaviridae	V	Machupo virus	+	SNRPA
NC_005082.1	NC_005082.1	6049	662	7	6056	GCF_000853765.1	Arenaviridae	V	Guanarito virus	+	SNRPA
NC_005082.1	NC_005082.1	3733	662	7	3740	GCF_000853765.1	Arenaviridae	V	Guanarito virus	-	SNRPA
NC_005077.1	NC_005077.1	1996	662	7	2003	GCF_000853765.1	Arenaviridae	V	Guanarito virus	-	SNRPA
NC_005776.1	NC_005776.1	81	662	7	88	GCF_000853785.1	Peribunyaviridae	V	Oropouche virus	+	SNRPA
NC_005776.1	NC_005776.1	4027	662	7	4034	GCF_000853785.1	Peribunyaviridae	V	Oropouche virus	+	SNRPA
NC_005776.1	NC_005776.1	650	662	7	657	GCF_000853785.1	Peribunyaviridae	V	Oropouche virus	-	SNRPA
NC_005775.1	NC_005775.1	4090	662	7	4097	GCF_000853785.1	Peribunyaviridae	V	Oropouche virus	-	SNRPA
NC_004161.1	NC_004161.1	9459	662	7	9466	GCF_000854085.1	Filoviridae	V	Reston ebolavirus isolate Reston virus/M.fascicularis-tc/USA/1989/Philippines89-Pennsylvania	-	SNRPA
NC_004161.1	NC_004161.1	17052	662	7	17059	GCF_000854085.1	Filoviridae	V	Reston ebolavirus isolate Reston virus/M.fascicularis-tc/USA/1989/Philippines89-Pennsylvania	-	SNRPA
NC_005301.3	NC_005301.3	10194	662	7	10201	GCF_000854165.1	Nairoviridae	V	Crimean-Congo hemorrhagic fever virus	+	SNRPA
NC_006504.1	NC_006504.1	655	662	7	662	GCF_000854245.1	Orthomyxoviridae	V	Thogoto virus	-	SNRPA
NC_005225.1	NC_005225.1	1494	662	7	1501	GCF_000854405.1	Hantaviridae	V	Puumala virus	+	SNRPA
NC_005223.1	NC_005223.1	1465	662	7	1472	GCF_000854405.1	Hantaviridae	V	Puumala virus	+	SNRPA
NC_005217.1	NC_005217.1	4659	662	7	4666	GCF_000854765.1	Hantaviridae	V	Sin Nombre virus map viral genome L	-	SNRPA
NC_005215.1	NC_005215.1	636	662	7	643	GCF_000854765.1	Hantaviridae	V	Sin Nombre virus map viral genome L	+	SNRPA
NC_005216.1	NC_005216.1	1396	662	7	1403	GCF_000854765.1	Hantaviridae	V	Sin Nombre virus map viral genome L	+	SNRPA
NC_006430.1	NC_006430.1	14971	662	7	14978	GCF_000854805.1	Paramyxoviridae	V	Parainfluenza virus 5	+	SNRPA
NC_006430.1	NC_006430.1	12224	662	7	12231	GCF_000854805.1	Paramyxoviridae	V	Parainfluenza virus 5	-	SNRPA
NC_006430.1	NC_006430.1	12824	662	7	12831	GCF_000854805.1	Paramyxoviridae	V	Parainfluenza virus 5	-	SNRPA
NC_001498.1	NC_001498.1	5859	662	7	5866	GCF_000854845.1	Paramyxoviridae	V	Measles virus	+	SNRPA
NC_001498.1	NC_001498.1	12031	662	7	12038	GCF_000854845.1	Paramyxoviridae	V	Measles virus	-	SNRPA
NC_005226.1	NC_005226.1	1494	662	7	1501	GCF_000855225.1	Hantaviridae	V	Tula virus	+	SNRPA
NC_005228.1	NC_005228.1	3403	662	7	3410	GCF_000855225.1	Hantaviridae	V	Tula virus	+	SNRPA
NC_005228.1	NC_005228.1	3317	662	7	3324	GCF_000855225.1	Hantaviridae	V	Tula virus	-	SNRPA
NC_005227.2	NC_005227.2	1516	662	7	1523	GCF_000855225.1	Hantaviridae	V	Tula virus	+	SNRPA
NC_001781.1	NC_001781.1	1820	662	7	1827	GCF_000855545.1	Pneumoviridae	V	Human orthopneumovirus Subgroup B	+	SNRPA
NC_001781.1	NC_001781.1	9528	662	7	9535	GCF_000855545.1	Pneumoviridae	V	Human orthopneumovirus Subgroup B	-	SNRPA
NC_001781.1	NC_001781.1	15115	662	7	15122	GCF_000855545.1	Pneumoviridae	V	Human orthopneumovirus Subgroup B	-	SNRPA
NC_006432.1	NC_006432.1	5856	662	7	5863	GCF_000855585.1	Filoviridae	V	Sudan ebolavirus isolate Sudan virus/H.sapiens-tc/UGA/2000/Gulu-808892	+	SNRPA
NC_006432.1	NC_006432.1	7051	662	7	7058	GCF_000855585.1	Filoviridae	V	Sudan ebolavirus isolate Sudan virus/H.sapiens-tc/UGA/2000/Gulu-808892	+	SNRPA
NC_006432.1	NC_006432.1	14231	662	7	14238	GCF_000855585.1	Filoviridae	V	Sudan ebolavirus isolate Sudan virus/H.sapiens-tc/UGA/2000/Gulu-808892	+	SNRPA
NC_006432.1	NC_006432.1	17677	662	7	17684	GCF_000855585.1	Filoviridae	V	Sudan ebolavirus isolate Sudan virus/H.sapiens-tc/UGA/2000/Gulu-808892	+	SNRPA
NC_006432.1	NC_006432.1	11343	662	7	11350	GCF_000855585.1	Filoviridae	V	Sudan ebolavirus isolate Sudan virus/H.sapiens-tc/UGA/2000/Gulu-808892	-	SNRPA
NC_005238.1	NC_005238.1	1494	662	7	1501	GCF_000855645.1	Hantaviridae	V	Seoul virus strain Seoul 80-39 clone 1	+	SNRPA
NC_005238.1	NC_005238.1	5565	662	7	5572	GCF_000855645.1	Hantaviridae	V	Seoul virus strain Seoul 80-39 clone 1	+	SNRPA
NC_005238.1	NC_005238.1	2682	662	7	2689	GCF_000855645.1	Hantaviridae	V	Seoul virus strain Seoul 80-39 clone 1	-	SNRPA
NC_005238.1	NC_005238.1	4629	662	7	4636	GCF_000855645.1	Hantaviridae	V	Seoul virus strain Seoul 80-39 clone 1	-	SNRPA
NC_005237.1	NC_005237.1	2145	662	7	2152	GCF_000855645.1	Hantaviridae	V	Seoul virus strain Seoul 80-39 clone 1	+	SNRPA
NC_006435.1	NC_006435.1	4711	662	7	4718	GCF_000855785.1	Hantaviridae	V	Hantavirus Z10 chromosome L	+	SNRPA
NC_006435.1	NC_006435.1	5566	662	7	5573	GCF_000855785.1	Hantaviridae	V	Hantavirus Z10 chromosome L	+	SNRPA
NC_006435.1	NC_006435.1	2684	662	7	2691	GCF_000855785.1	Hantaviridae	V	Hantavirus Z10 chromosome L	-	SNRPA
NC_006435.1	NC_006435.1	4631	662	7	4638	GCF_000855785.1	Hantaviridae	V	Hantavirus Z10 chromosome L	-	SNRPA
NC_006437.1	NC_006437.1	514	662	7	521	GCF_000855785.1	Hantaviridae	V	Hantavirus Z10 chromosome L	+	SNRPA
NC_006313.1	NC_006313.1	6072	662	7	6079	GCF_000855825.1	Arenaviridae	V	Sabia virus	+	SNRPA
NC_006313.1	NC_006313.1	6101	662	7	6108	GCF_000855825.1	Arenaviridae	V	Sabia virus	+	SNRPA
NC_005222.1	NC_005222.1	4711	662	7	4718	GCF_000856085.1	Hantaviridae	V	Hantaan virus	+	SNRPA
NC_005222.1	NC_005222.1	5566	662	7	5573	GCF_000856085.1	Hantaviridae	V	Hantaan virus	+	SNRPA
NC_005222.1	NC_005222.1	2684	662	7	2691	GCF_000856085.1	Hantaviridae	V	Hantaan virus	-	SNRPA
NC_005080.1	NC_005080.1	3575	662	7	3582	GCF_000856545.1	Arenaviridae	V	Junin virus	+	SNRPA
NC_005081.1	NC_005081.1	78	662	7	85	GCF_000856545.1	Arenaviridae	V	Junin virus	+	SNRPA
NC_002200.1	NC_002200.1	10429	662	7	10436	GCF_000856685.1	Paramyxoviridae	V	Mumps virus	-	SNRPA
NC_001608.3	NC_001608.3	3678	662	7	3685	GCF_000857325.2	Filoviridae	V	Marburg marburgvirus isolate Marburg virus/H.sapiens-tc/KEN/1980/Mt. Elgon-Musoke	-	SNRPA
NC_001542.1	NC_001542.1	355	662	7	362	GCF_000859625.1	Rhabdoviridae	V	Rabies virus	+	SNRPA
NC_002617.1	NC_002617.1	5146	662	7	5153	GCF_000862725.1	Paramyxoviridae	V	Newcastle disease virus B1	+	SNRPA
NC_002617.1	NC_002617.1	10105	662	7	10112	GCF_000862725.1	Paramyxoviridae	V	Newcastle disease virus B1	+	SNRPA
NC_002617.1	NC_002617.1	13184	662	7	13191	GCF_000862725.1	Paramyxoviridae	V	Newcastle disease virus B1	-	SNRPA
NC_005235.1	NC_005235.1	5566	662	7	5573	GCF_000863045.1	Hantaviridae	V	Dobrava virus complete L	+	SNRPA
NC_005235.1	NC_005235.1	2483	662	7	2490	GCF_000863045.1	Hantaviridae	V	Dobrava virus complete L	-	SNRPA
NC_005234.1	NC_005234.1	1099	662	7	1106	GCF_000863045.1	Hantaviridae	V	Dobrava virus complete L	+	SNRPA
NC_005233.1	NC_005233.1	182	662	7	189	GCF_000863045.1	Hantaviridae	V	Dobrava virus complete L	+	SNRPA
NC_003443.1	NC_003443.1	13040	662	7	13047	GCF_000863525.1	Paramyxoviridae	V	Human rubulavirus 2	+	SNRPA
NC_003443.1	NC_003443.1	2202	662	7	2209	GCF_000863525.1	Paramyxoviridae	V	Human rubulavirus 2	-	SNRPA
NC_003443.1	NC_003443.1	9380	662	7	9387	GCF_000863525.1	Paramyxoviridae	V	Human rubulavirus 2	-	SNRPA
NC_006383.2	NC_006383.2	11716	662	7	11723	GCF_000866445.1	Paramyxoviridae	V	Peste des petits ruminants virus complete genome	+	SNRPA
NC_007375.1	NC_007375.1	1038	662	7	1045	GCF_000866645.1	Orthomyxoviridae	V	Influenza A virus (A/Korea/426/1968(H2N2))	+	SNRPA
NC_007803.1	NC_007803.1	3413	662	7	3420	GCF_000868925.1	Paramyxoviridae	V	Beilong virus	+	SNRPA
NC_007803.1	NC_007803.1	10093	662	7	10100	GCF_000868925.1	Paramyxoviridae	V	Beilong virus	-	SNRPA
NC_007803.1	NC_007803.1	12980	662	7	12987	GCF_000868925.1	Paramyxoviridae	V	Beilong virus	-	SNRPA
NC_007803.1	NC_007803.1	14637	662	7	14644	GCF_000868925.1	Paramyxoviridae	V	Beilong virus	-	SNRPA
NC_007803.1	NC_007803.1	16598	662	7	16605	GCF_000868925.1	Paramyxoviridae	V	Beilong virus	-	SNRPA
NC_009528.2	NC_009528.2	10371	662	7	10378	GCF_000871625.2	Rhabdoviridae	V	European bat lyssavirus 2 isolate RV1333	-	SNRPA
NC_010759.1	NC_010759.1	1952	662	7	1959	GCF_000872925.1	Arenaviridae	V	Flexal virus	-	SNRPA
NC_010757.1	NC_010757.1	794	662	7	801	GCF_000872925.1	Arenaviridae	V	Flexal virus	+	SNRPA
NC_010563.1	NC_010563.1	5292	662	7	5299	GCF_000879235.1	Arenaviridae	V	Chapare virus	+	SNRPA
NC_010562.1	NC_010562.1	2593	662	7	2600	GCF_000879235.1	Arenaviridae	V	Chapare virus	+	SNRPA
NC_012776.1	NC_012776.1	2846	662	7	2853	GCF_000885555.1	Arenaviridae	V	Lujo virus	-	SNRPA
NC_014372.1	NC_014372.1	3050	662	7	3057	GCF_000888475.1	Filoviridae	V	Tai Forest ebolavirus isolate Tai Forest virus/H.sapiens-tc/CIV/1994/Pauleoula-CI	+	SNRPA
NC_014372.1	NC_014372.1	8811	662	7	8818	GCF_000888475.1	Filoviridae	V	Tai Forest ebolavirus isolate Tai Forest virus/H.sapiens-tc/CIV/1994/Pauleoula-CI	+	SNRPA
NC_014372.1	NC_014372.1	10505	662	7	10512	GCF_000888475.1	Filoviridae	V	Tai Forest ebolavirus isolate Tai Forest virus/H.sapiens-tc/CIV/1994/Pauleoula-CI	+	SNRPA
NC_014372.1	NC_014372.1	14028	662	7	14035	GCF_000888475.1	Filoviridae	V	Tai Forest ebolavirus isolate Tai Forest virus/H.sapiens-tc/CIV/1994/Pauleoula-CI	+	SNRPA
NC_014372.1	NC_014372.1	17995	662	7	18002	GCF_000888475.1	Filoviridae	V	Tai Forest ebolavirus isolate Tai Forest virus/H.sapiens-tc/CIV/1994/Pauleoula-CI	+	SNRPA
NC_014373.1	NC_014373.1	8804	662	7	8811	GCF_000889155.1	Filoviridae	V	Bundibugyo ebolavirus	+	SNRPA
NC_014373.1	NC_014373.1	1235	662	7	1242	GCF_000889155.1	Filoviridae	V	Bundibugyo ebolavirus	-	SNRPA
NC_014373.1	NC_014373.1	4486	662	7	4493	GCF_000889155.1	Filoviridae	V	Bundibugyo ebolavirus	-	SNRPA
NC_015374.1	NC_015374.1	5106	662	7	5113	GCF_000891915.1	Phenuiviridae	V	Candiru virus	+	SNRPA
NC_015374.1	NC_015374.1	3423	662	7	3430	GCF_000891915.1	Phenuiviridae	V	Candiru virus	-	SNRPA
NC_015374.1	NC_015374.1	4453	662	7	4460	GCF_000891915.1	Phenuiviridae	V	Candiru virus	-	SNRPA
NC_015412.1	NC_015412.1	3770	662	7	3777	GCF_000891955.1	Phenuiviridae	V	Sandfly Sicilian Turkey virus	+	SNRPA
NC_020809.1	NC_020809.1	3710	662	7	3717	GCF_000905355.1	Rhabdoviridae	V	Irkut virus	+	SNRPA
NC_020809.1	NC_020809.1	10430	662	7	10437	GCF_000905355.1	Rhabdoviridae	V	Irkut virus	-	SNRPA
NC_020807.1	NC_020807.1	4728	662	7	4735	GCF_000905975.1	Rhabdoviridae	V	Lagos bat virus isolate 0406SEN	+	SNRPA
NC_020807.1	NC_020807.1	331	662	7	338	GCF_000905975.1	Rhabdoviridae	V	Lagos bat virus isolate 0406SEN	-	SNRPA
NC_020805.1	NC_020805.1	5506	662	7	5513	GCF_000906815.1	Rhabdoviridae	V	Chandipura virus isolate CIN 0451	-	SNRPA
NC_020805.1	NC_020805.1	6422	662	7	6429	GCF_000906815.1	Rhabdoviridae	V	Chandipura virus isolate CIN 0451	-	SNRPA
NC_021928.1	NC_021928.1	2299	662	7	2306	GCF_000910675.1	Paramyxoviridae	V	Human parainfluenza virus 4a viral cRNA	-	SNRPA
NC_021928.1	NC_021928.1	14418	662	7	14425	GCF_000910675.1	Paramyxoviridae	V	Human parainfluenza virus 4a viral cRNA	-	SNRPA
NC_021928.1	NC_021928.1	16870	662	7	16877	GCF_000910675.1	Paramyxoviridae	V	Human parainfluenza virus 4a viral cRNA	-	SNRPA
NC_024495.1	NC_024495.1	4726	662	7	4733	GCF_000922255.1	Phenuiviridae	V	Heartland virus isolate Patient1	+	SNRPA
NC_025343.1	NC_025343.1	5036	662	7	5043	GCF_000924495.1	Paramyxoviridae	V	Sosuga virus isolate 2012	+	SNRPA
NC_025343.1	NC_025343.1	8453	662	7	8460	GCF_000924495.1	Paramyxoviridae	V	Sosuga virus isolate 2012	-	SNRPA
NC_025343.1	NC_025343.1	12979	662	7	12986	GCF_000924495.1	Paramyxoviridae	V	Sosuga virus isolate 2012	-	SNRPA
NC_026427.1	NC_026427.1	792	662	7	799	GCF_000928555.1	Orthomyxoviridae	V	Influenza A virus (A/Shanghai/02/2013(H7N9))	+	SNRPA
NC_024781.1	NC_024781.1	1003	662	7	1010	GCF_000943645.1	Filoviridae	V	Marburg marburgvirus isolate Ravn virus/H.sapiens-tc/KEN/1987/Kitum Cave-810040	+	SNRPA
NC_024781.1	NC_024781.1	17973	662	7	17980	GCF_000943645.1	Filoviridae	V	Marburg marburgvirus isolate Ravn virus/H.sapiens-tc/KEN/1987/Kitum Cave-810040	+	SNRPA
NC_024781.1	NC_024781.1	3682	662	7	3689	GCF_000943645.1	Filoviridae	V	Marburg marburgvirus isolate Ravn virus/H.sapiens-tc/KEN/1987/Kitum Cave-810040	-	SNRPA
NC_027140.1	NC_027140.1	3222	662	7	3229	GCF_001019855.1	Phenuiviridae	V	Bhanja virus strain ibAr2709	-	SNRPA
NC_026436.1	NC_026436.1	825	662	7	832	GCF_001343785.1	Orthomyxoviridae	V	Influenza A virus (A/California/07/2009(H1N1))	-	SNRPA
NC_030701.1	NC_030701.1	6248	662	7	6255	GCF_001698295.1	Bornaviridae	V	Variegated squirrel bornavirus 1	+	SNRPA
NC_030701.1	NC_030701.1	7907	662	7	7914	GCF_001698295.1	Bornaviridae	V	Variegated squirrel bornavirus 1	+	SNRPA
NC_030701.1	NC_030701.1	3301	662	7	3308	GCF_001698295.1	Bornaviridae	V	Variegated squirrel bornavirus 1	-	SNRPA
NC_030701.1	NC_030701.1	3483	662	7	3490	GCF_001698295.1	Bornaviridae	V	Variegated squirrel bornavirus 1	-	SNRPA
NC_031284.1	NC_031284.1	9187	662	7	9194	GCF_001755105.1	Nairoviridae	V	Tacheng Tick Virus 1 strain TC253 RNA-dependent RNA polymerase (L) gene	-	SNRPA
NC_031285.1	NC_031285.1	2367	662	7	2374	GCF_001755105.1	Nairoviridae	V	Tacheng Tick Virus 1 strain TC253 RNA-dependent RNA polymerase (L) gene	-	SNRPA
NC_034212.1	NC_034212.1	5309	662	7	5316	GCF_002029635.1	Peribunyaviridae	V	Tucunduba virus strain BeAR643361 RNA-dependent RNA polymerase gene	+	SNRPA
NC_034212.1	NC_034212.1	3412	662	7	3419	GCF_002029635.1	Peribunyaviridae	V	Tucunduba virus strain BeAR643361 RNA-dependent RNA polymerase gene	-	SNRPA
NC_034212.1	NC_034212.1	4972	662	7	4979	GCF_002029635.1	Peribunyaviridae	V	Tucunduba virus strain BeAR643361 RNA-dependent RNA polymerase gene	-	SNRPA
NC_034213.1	NC_034213.1	370	662	7	377	GCF_002029635.1	Peribunyaviridae	V	Tucunduba virus strain BeAR643361 RNA-dependent RNA polymerase gene	+	SNRPA
NC_034387.1	NC_034387.1	1007	662	7	1014	GCF_002117695.1	Nairoviridae	V	Nairobi sheep disease virus isolate Jilin	-	SNRPA
NC_034387.1	NC_034387.1	11614	662	7	11621	GCF_002117695.1	Nairoviridae	V	Nairobi sheep disease virus isolate Jilin	-	SNRPA
NC_034391.1	NC_034391.1	2007	662	7	2014	GCF_002117695.1	Nairoviridae	V	Nairobi sheep disease virus isolate Jilin	-	SNRPA
NC_034505.1	NC_034505.1	3018	662	7	3025	GCF_002118405.1	Peribunyaviridae	V	Madrid virus strain BT4075 RNA-dependent RNA polymerase gene	+	SNRPA
NC_034443.1	NC_034443.1	4618	662	7	4625	GCF_002118505.1	Rhabdoviridae	V	Le Dantec virus nucleoprotein	+	SNRPA
NC_034488.1	NC_034488.1	2175	662	7	2182	GCF_002118565.1	Peribunyaviridae	V	Oriboca virus strain BeAn17 RNA-dependent RNA polymerase gene	-	SNRPA
NC_034489.1	NC_034489.1	3883	662	7	3890	GCF_002118585.1	Peribunyaviridae	V	Caraparu virus strain BeAn3994 RNA-dependent RNA polymerase gene	+	SNRPA
NC_034477.1	NC_034477.1	2539	662	7	2546	GCF_002118585.1	Peribunyaviridae	V	Caraparu virus strain BeAn3994 RNA-dependent RNA polymerase gene	+	SNRPA
NC_034477.1	NC_034477.1	2122	662	7	2129	GCF_002118585.1	Peribunyaviridae	V	Caraparu virus strain BeAn3994 RNA-dependent RNA polymerase gene	-	SNRPA
NC_034487.1	NC_034487.1	3205	662	7	3212	GCF_002118805.1	Peribunyaviridae	V	Guaroa virus strain BeH22063	+	SNRPA
NC_034487.1	NC_034487.1	3368	662	7	3375	GCF_002118805.1	Peribunyaviridae	V	Guaroa virus strain BeH22063	-	SNRPA
NC_034487.1	NC_034487.1	3556	662	7	3563	GCF_002118805.1	Peribunyaviridae	V	Guaroa virus strain BeH22063	-	SNRPA
NC_034506.1	NC_034506.1	394	662	7	401	GCF_002118805.1	Peribunyaviridae	V	Guaroa virus strain BeH22063	+	SNRPA
NC_034506.1	NC_034506.1	2632	662	7	2639	GCF_002118805.1	Peribunyaviridae	V	Guaroa virus strain BeH22063	-	SNRPA
NC_034479.1	NC_034479.1	6859	662	7	6866	GCF_002118905.1	Peribunyaviridae	V	Bwamba virus strain M459	+	SNRPA
NC_034479.1	NC_034479.1	3410	662	7	3417	GCF_002118905.1	Peribunyaviridae	V	Bwamba virus strain M459	-	SNRPA
NC_034479.1	NC_034479.1	3598	662	7	3605	GCF_002118905.1	Peribunyaviridae	V	Bwamba virus strain M459	-	SNRPA
NC_043037.1	NC_043037.1	5889	662	7	5896	GCF_002814435.1	Peribunyaviridae	V	Umbre virus strain IG1424 RNA-dependent RNA polymerase gene	-	SNRPA
NC_039186.1	NC_039186.1	3408	662	7	3415	GCF_002814455.1	Peribunyaviridae	V	Wyeomyia virus strain original RNA-dependent RNA polymerase gene	-	SNRPA
NC_039186.1	NC_039186.1	4968	662	7	4975	GCF_002814455.1	Peribunyaviridae	V	Wyeomyia virus strain original RNA-dependent RNA polymerase gene	-	SNRPA
NC_039187.1	NC_039187.1	354	662	7	361	GCF_002814455.1	Peribunyaviridae	V	Wyeomyia virus strain original RNA-dependent RNA polymerase gene	+	SNRPA
NC_039192.1	NC_039192.1	3309	662	7	3316	GCF_002815115.1	Phenuiviridae	V	Punta Toro virus strain Adames L protein gene	+	SNRPA
NC_039192.1	NC_039192.1	658	662	7	665	GCF_002815115.1	Phenuiviridae	V	Punta Toro virus strain Adames L protein gene	-	SNRPA
NC_039192.1	NC_039192.1	2363	662	7	2370	GCF_002815115.1	Phenuiviridae	V	Punta Toro virus strain Adames L protein gene	-	SNRPA
NC_039191.1	NC_039191.1	1513	662	7	1520	GCF_002815115.1	Phenuiviridae	V	Punta Toro virus strain Adames L protein gene	-	SNRPA
NC_039199.1	NC_039199.1	2743	662	7	2750	GCF_002815375.1	Pneumoviridae	V	Human metapneumovirus isolate 00-1	+	SNRPA
NC_039199.1	NC_039199.1	9550	662	7	9557	GCF_002815375.1	Pneumoviridae	V	Human metapneumovirus isolate 00-1	-	SNRPA
NC_039199.1	NC_039199.1	9769	662	7	9776	GCF_002815375.1	Pneumoviridae	V	Human metapneumovirus isolate 00-1	-	SNRPA
NC_038283.1	NC_038283.1	172	662	7	179	GCF_002815875.1	Rhabdoviridae	V	Ekpoma virus 2 isolate EKV-2	+	SNRPA
NC_039206.1	NC_039206.1	5072	662	7	5079	GCF_002816015.1	Rhabdoviridae	V	Jurona virus nucleoprotein	-	SNRPA
NC_038299.1	NC_038299.1	3098	662	7	3105	GCF_002816435.1	Hantaviridae	V	Bayou virus isolate HV F0260003	+	SNRPA
NC_038299.1	NC_038299.1	4707	662	7	4714	GCF_002816435.1	Hantaviridae	V	Bayou virus isolate HV F0260003	+	SNRPA
NC_038299.1	NC_038299.1	5562	662	7	5569	GCF_002816435.1	Hantaviridae	V	Bayou virus isolate HV F0260003	+	SNRPA
NC_038298.1	NC_038298.1	1487	662	7	1494	GCF_002816435.1	Hantaviridae	V	Bayou virus isolate HV F0260003	+	SNRPA
NC_038727.1	NC_038727.1	3109	662	7	3116	GCF_002831305.1	Peribunyaviridae	V	Catu virus strain BeH 151 RNA-dependent RNA polymerase gene	-	SNRPA
NC_039223.1	NC_039223.1	3284	662	7	3291	GCF_002834085.1	Paramyxoviridae	V	Newcastle disease virus isolate JSD0812	+	SNRPA
NC_039223.1	NC_039223.1	10111	662	7	10118	GCF_002834085.1	Paramyxoviridae	V	Newcastle disease virus isolate JSD0812	+	SNRPA
NC_039223.1	NC_039223.1	11581	662	7	11588	GCF_002834085.1	Paramyxoviridae	V	Newcastle disease virus isolate JSD0812	+	SNRPA
NC_039223.1	NC_039223.1	9368	662	7	9375	GCF_002834085.1	Paramyxoviridae	V	Newcastle disease virus isolate JSD0812	-	SNRPA
NC_039223.1	NC_039223.1	14421	662	7	14428	GCF_002834085.1	Paramyxoviridae	V	Newcastle disease virus isolate JSD0812	-	SNRPA
NC_043450.1	NC_043450.1	181	662	7	188	GCF_003087855.1	Phenuiviridae	V	Severe fever with thrombocytopenia syndrome virus strain HNXH	-	SNRPA
NC_043580.1	NC_043580.1	3414	662	7	3421	GCF_004789555.1	Peribunyaviridae	V	Batai virus strain MS50	-	SNRPA
NC_043579.1	NC_043579.1	386	662	7	393	GCF_004789555.1	Peribunyaviridae	V	Batai virus strain MS50	+	SNRPA
NC_043579.1	NC_043579.1	1534	662	7	1541	GCF_004789555.1	Peribunyaviridae	V	Batai virus strain MS50	+	SNRPA
NC_043587.1	NC_043587.1	3427	662	7	3434	GCF_004789595.1	Peribunyaviridae	V	Ilesha virus strain R5964	-	SNRPA
NC_043586.1	NC_043586.1	2006	662	7	2013	GCF_004789595.1	Peribunyaviridae	V	Ilesha virus strain R5964	-	SNRPA
NC_043589.1	NC_043589.1	1113	662	7	1120	GCF_004789635.1	Peribunyaviridae	V	Ingwavuma virus isolate SA An 4165 RNA polymerase gene	-	SNRPA
NC_043608.1	NC_043608.1	1503	662	7	1510	GCF_004789815.1	Peribunyaviridae	V	Tataguine virus strain H9963 RNA-dependent RNA polymerase gene	+	SNRPA
NC_043615.1	NC_043615.1	2749	662	7	2756	GCF_004789975.1	Peribunyaviridae	V	Fort Sherman virus strain 86MSP18	+	SNRPA
NC_043615.1	NC_043615.1	2208	662	7	2215	GCF_004789975.1	Peribunyaviridae	V	Fort Sherman virus strain 86MSP18	-	SNRPA
NC_043618.1	NC_043618.1	3412	662	7	3419	GCF_004789995.1	Peribunyaviridae	V	Cache Valley virus strain 6V633	-	SNRPA
NC_043619.1	NC_043619.1	382	662	7	389	GCF_004789995.1	Peribunyaviridae	V	Cache Valley virus strain 6V633	+	SNRPA
NC_043634.1	NC_043634.1	3421	662	7	3428	GCF_004790135.1	Peribunyaviridae	V	Melao virus strain TRVL 9375	-	SNRPA
NC_043633.1	NC_043633.1	353	662	7	360	GCF_004790135.1	Peribunyaviridae	V	Melao virus strain TRVL 9375	+	SNRPA
NC_043633.1	NC_043633.1	1525	662	7	1532	GCF_004790135.1	Peribunyaviridae	V	Melao virus strain TRVL 9375	+	SNRPA
NC_043633.1	NC_043633.1	3409	662	7	3416	GCF_004790135.1	Peribunyaviridae	V	Melao virus strain TRVL 9375	+	SNRPA
NC_043633.1	NC_043633.1	1032	662	7	1039	GCF_004790135.1	Peribunyaviridae	V	Melao virus strain TRVL 9375	-	SNRPA
NC_043692.1	NC_043692.1	3400	662	7	3407	GCF_006298125.1	Peribunyaviridae	V	Tacaiuma orthobunyavirus strain BeAn73 RNA-dependent RNA polymerase gene	-	SNRPA
NC_043694.1	NC_043694.1	1589	662	7	1596	GCF_006298125.1	Peribunyaviridae	V	Tacaiuma orthobunyavirus strain BeAn73 RNA-dependent RNA polymerase gene	+	SNRPA
NC_019843.3	NC_019843.3	5190	662	7	5197	GCF_000901155.1	Coronaviridae	IV	Middle East respiratory syndrome-related coronavirus isolate HCoV-EMC/2012	+	SNRPA
NC_019843.3	NC_019843.3	6406	662	7	6413	GCF_000901155.1	Coronaviridae	IV	Middle East respiratory syndrome-related coronavirus isolate HCoV-EMC/2012	+	SNRPA
NC_019843.3	NC_019843.3	23310	662	7	23317	GCF_000901155.1	Coronaviridae	IV	Middle East respiratory syndrome-related coronavirus isolate HCoV-EMC/2012	+	SNRPA
NC_019843.3	NC_019843.3	25967	662	7	25974	GCF_000901155.1	Coronaviridae	IV	Middle East respiratory syndrome-related coronavirus isolate HCoV-EMC/2012	+	SNRPA
NC_019843.3	NC_019843.3	201	662	7	208	GCF_000901155.1	Coronaviridae	IV	Middle East respiratory syndrome-related coronavirus isolate HCoV-EMC/2012	-	SNRPA
NC_019843.3	NC_019843.3	2403	662	7	2410	GCF_000901155.1	Coronaviridae	IV	Middle East respiratory syndrome-related coronavirus isolate HCoV-EMC/2012	-	SNRPA
NC_019843.3	NC_019843.3	11485	662	7	11492	GCF_000901155.1	Coronaviridae	IV	Middle East respiratory syndrome-related coronavirus isolate HCoV-EMC/2012	-	SNRPA
NC_019843.3	NC_019843.3	16743	662	7	16750	GCF_000901155.1	Coronaviridae	IV	Middle East respiratory syndrome-related coronavirus isolate HCoV-EMC/2012	-	SNRPA
NC_019843.3	NC_019843.3	24822	662	7	24829	GCF_000901155.1	Coronaviridae	IV	Middle East respiratory syndrome-related coronavirus isolate HCoV-EMC/2012	-	SNRPA
NC_019843.3	NC_019843.3	25844	662	7	25851	GCF_000901155.1	Coronaviridae	IV	Middle East respiratory syndrome-related coronavirus isolate HCoV-EMC/2012	-	SNRPA
NC_038294.1	NC_038294.1	5189	662	7	5196	GCF_002816195.1	Coronaviridae	IV	Betacoronavirus England 1	+	SNRPA
NC_038294.1	NC_038294.1	6405	662	7	6412	GCF_002816195.1	Coronaviridae	IV	Betacoronavirus England 1	+	SNRPA
NC_038294.1	NC_038294.1	23309	662	7	23316	GCF_002816195.1	Coronaviridae	IV	Betacoronavirus England 1	+	SNRPA
NC_038294.1	NC_038294.1	25966	662	7	25973	GCF_002816195.1	Coronaviridae	IV	Betacoronavirus England 1	+	SNRPA
NC_038294.1	NC_038294.1	200	662	7	207	GCF_002816195.1	Coronaviridae	IV	Betacoronavirus England 1	-	SNRPA
NC_038294.1	NC_038294.1	2396	662	7	2403	GCF_002816195.1	Coronaviridae	IV	Betacoronavirus England 1	-	SNRPA
NC_038294.1	NC_038294.1	11478	662	7	11485	GCF_002816195.1	Coronaviridae	IV	Betacoronavirus England 1	-	SNRPA
NC_038294.1	NC_038294.1	16736	662	7	16743	GCF_002816195.1	Coronaviridae	IV	Betacoronavirus England 1	-	SNRPA
NC_038294.1	NC_038294.1	24815	662	7	24822	GCF_002816195.1	Coronaviridae	IV	Betacoronavirus England 1	-	SNRPA
NC_038294.1	NC_038294.1	25837	662	7	25844	GCF_002816195.1	Coronaviridae	IV	Betacoronavirus England 1	-	SNRPA
NC_006213.1	NC_006213.1	6917	662	7	6924	GCF_003972325.1	Coronaviridae	IV	Human coronavirus OC43 strain ATCC VR-759	+	SNRPA
NC_006213.1	NC_006213.1	17081	662	7	17088	GCF_003972325.1	Coronaviridae	IV	Human coronavirus OC43 strain ATCC VR-759	+	SNRPA
NC_006213.1	NC_006213.1	21890	662	7	21897	GCF_003972325.1	Coronaviridae	IV	Human coronavirus OC43 strain ATCC VR-759	+	SNRPA
NC_006213.1	NC_006213.1	27719	662	7	27726	GCF_003972325.1	Coronaviridae	IV	Human coronavirus OC43 strain ATCC VR-759	+	SNRPA
NC_006213.1	NC_006213.1	29339	662	7	29346	GCF_003972325.1	Coronaviridae	IV	Human coronavirus OC43 strain ATCC VR-759	+	SNRPA
NC_006213.1	NC_006213.1	29991	662	7	29998	GCF_003972325.1	Coronaviridae	IV	Human coronavirus OC43 strain ATCC VR-759	-	SNRPA
NC_001786.1	NC_001786.1	5776	M143_0.6	7	5783	GCF_000847585.1	Togaviridae	IV	Barmah Forest virus	+	RBMS1
NC_001786.1	NC_001786.1	6572	M143_0.6	7	6579	GCF_000847585.1	Togaviridae	IV	Barmah Forest virus	+	RBMS1
NC_001786.1	NC_001786.1	8328	M143_0.6	7	8335	GCF_000847585.1	Togaviridae	IV	Barmah Forest virus	+	RBMS1
NC_001786.1	NC_001786.1	3154	M143_0.6	7	3161	GCF_000847585.1	Togaviridae	IV	Barmah Forest virus	-	RBMS1
NC_001786.1	NC_001786.1	4910	M143_0.6	7	4917	GCF_000847585.1	Togaviridae	IV	Barmah Forest virus	-	RBMS1
NC_001786.1	NC_001786.1	5706	M143_0.6	7	5713	GCF_000847585.1	Togaviridae	IV	Barmah Forest virus	-	RBMS1
NC_001786.1	NC_001786.1	10044	M143_0.6	7	10051	GCF_000847585.1	Togaviridae	IV	Barmah Forest virus	-	RBMS1
NC_003908.1	NC_003908.1	124	M143_0.6	7	131	GCF_000850885.1	Togaviridae	IV	Western equine encephalomyelitis virus	-	RBMS1
NC_003908.1	NC_003908.1	150	M143_0.6	7	157	GCF_000850885.1	Togaviridae	IV	Western equine encephalomyelitis virus	-	RBMS1
NC_002645.1	NC_002645.1	4882	M143_0.6	7	4889	GCF_000853505.1	Coronaviridae	IV	Human coronavirus 229E	+	RBMS1
NC_002645.1	NC_002645.1	4990	M143_0.6	7	4997	GCF_000853505.1	Coronaviridae	IV	Human coronavirus 229E	+	RBMS1
NC_002645.1	NC_002645.1	6296	M143_0.6	7	6303	GCF_000853505.1	Coronaviridae	IV	Human coronavirus 229E	+	RBMS1
NC_002645.1	NC_002645.1	7879	M143_0.6	7	7886	GCF_000853505.1	Coronaviridae	IV	Human coronavirus 229E	+	RBMS1
NC_002645.1	NC_002645.1	19272	M143_0.6	7	19279	GCF_000853505.1	Coronaviridae	IV	Human coronavirus 229E	+	RBMS1
NC_002645.1	NC_002645.1	20707	M143_0.6	7	20714	GCF_000853505.1	Coronaviridae	IV	Human coronavirus 229E	+	RBMS1
NC_002645.1	NC_002645.1	21739	M143_0.6	7	21746	GCF_000853505.1	Coronaviridae	IV	Human coronavirus 229E	+	RBMS1
NC_002645.1	NC_002645.1	5572	M143_0.6	7	5579	GCF_000853505.1	Coronaviridae	IV	Human coronavirus 229E	-	RBMS1
NC_002645.1	NC_002645.1	8039	M143_0.6	7	8046	GCF_000853505.1	Coronaviridae	IV	Human coronavirus 229E	-	RBMS1
NC_002645.1	NC_002645.1	10863	M143_0.6	7	10870	GCF_000853505.1	Coronaviridae	IV	Human coronavirus 229E	-	RBMS1
NC_002645.1	NC_002645.1	19432	M143_0.6	7	19439	GCF_000853505.1	Coronaviridae	IV	Human coronavirus 229E	-	RBMS1
NC_005831.2	NC_005831.2	12903	M143_0.6	7	12910	GCF_000853865.1	Coronaviridae	IV	Human Coronavirus NL63	+	RBMS1
NC_005831.2	NC_005831.2	14721	M143_0.6	7	14728	GCF_000853865.1	Coronaviridae	IV	Human Coronavirus NL63	+	RBMS1
NC_005831.2	NC_005831.2	17709	M143_0.6	7	17716	GCF_000853865.1	Coronaviridae	IV	Human Coronavirus NL63	+	RBMS1
NC_005831.2	NC_005831.2	6648	M143_0.6	7	6655	GCF_000853865.1	Coronaviridae	IV	Human Coronavirus NL63	-	RBMS1
NC_005831.2	NC_005831.2	13595	M143_0.6	7	13602	GCF_000853865.1	Coronaviridae	IV	Human Coronavirus NL63	-	RBMS1
NC_005831.2	NC_005831.2	17047	M143_0.6	7	17054	GCF_000853865.1	Coronaviridae	IV	Human Coronavirus NL63	-	RBMS1
NC_005831.2	NC_005831.2	23477	M143_0.6	7	23484	GCF_000853865.1	Coronaviridae	IV	Human Coronavirus NL63	-	RBMS1
NC_004162.2	NC_004162.2	519	M143_0.6	7	526	GCF_000854045.1	Togaviridae	IV	Chikungunya virus	+	RBMS1
NC_004162.2	NC_004162.2	4721	M143_0.6	7	4728	GCF_000854045.1	Togaviridae	IV	Chikungunya virus	+	RBMS1
NC_004162.2	NC_004162.2	11361	M143_0.6	7	11368	GCF_000854045.1	Togaviridae	IV	Chikungunya virus	+	RBMS1
NC_004162.2	NC_004162.2	428	M143_0.6	7	435	GCF_000854045.1	Togaviridae	IV	Chikungunya virus	-	RBMS1
NC_004162.2	NC_004162.2	459	M143_0.6	7	466	GCF_000854045.1	Togaviridae	IV	Chikungunya virus	-	RBMS1
NC_004162.2	NC_004162.2	4422	M143_0.6	7	4429	GCF_000854045.1	Togaviridae	IV	Chikungunya virus	-	RBMS1
NC_004162.2	NC_004162.2	6155	M143_0.6	7	6162	GCF_000854045.1	Togaviridae	IV	Chikungunya virus	-	RBMS1
NC_006269.1	NC_006269.1	196	M143_0.6	7	203	GCF_000854265.1	Caliciviridae	IV	Sapovirus Hu/Dresden/pJG-Sap01/DE	+	RBMS1
NC_006269.1	NC_006269.1	1991	M143_0.6	7	1998	GCF_000854265.1	Caliciviridae	IV	Sapovirus Hu/Dresden/pJG-Sap01/DE	-	RBMS1
NC_006269.1	NC_006269.1	7227	M143_0.6	7	7234	GCF_000854265.1	Caliciviridae	IV	Sapovirus Hu/Dresden/pJG-Sap01/DE	-	RBMS1
NC_005062.1	NC_005062.1	4763	M143_0.6	7	4770	GCF_000855505.1	Flaviviridae	IV	Omsk hemorrhagic fever virus	-	RBMS1
NC_002031.1	NC_002031.1	429	M143_0.6	7	436	GCF_000857725.1	Flaviviridae	IV	Yellow fever virus	-	RBMS1
NC_002031.1	NC_002031.1	3453	M143_0.6	7	3460	GCF_000857725.1	Flaviviridae	IV	Yellow fever virus	-	RBMS1
NC_006577.2	NC_006577.2	2005	M143_0.6	7	2012	GCF_000858765.1	Coronaviridae	IV	Human coronavirus HKU1	+	RBMS1
NC_006577.2	NC_006577.2	4921	M143_0.6	7	4928	GCF_000858765.1	Coronaviridae	IV	Human coronavirus HKU1	+	RBMS1
NC_006577.2	NC_006577.2	6491	M143_0.6	7	6498	GCF_000858765.1	Coronaviridae	IV	Human coronavirus HKU1	+	RBMS1
NC_006577.2	NC_006577.2	6778	M143_0.6	7	6785	GCF_000858765.1	Coronaviridae	IV	Human coronavirus HKU1	+	RBMS1
NC_006577.2	NC_006577.2	7582	M143_0.6	7	7589	GCF_000858765.1	Coronaviridae	IV	Human coronavirus HKU1	+	RBMS1
NC_006577.2	NC_006577.2	13252	M143_0.6	7	13259	GCF_000858765.1	Coronaviridae	IV	Human coronavirus HKU1	+	RBMS1
NC_006577.2	NC_006577.2	15885	M143_0.6	7	15892	GCF_000858765.1	Coronaviridae	IV	Human coronavirus HKU1	+	RBMS1
NC_006577.2	NC_006577.2	16662	M143_0.6	7	16669	GCF_000858765.1	Coronaviridae	IV	Human coronavirus HKU1	+	RBMS1
NC_006577.2	NC_006577.2	18891	M143_0.6	7	18898	GCF_000858765.1	Coronaviridae	IV	Human coronavirus HKU1	+	RBMS1
NC_006577.2	NC_006577.2	23088	M143_0.6	7	23095	GCF_000858765.1	Coronaviridae	IV	Human coronavirus HKU1	+	RBMS1
NC_006577.2	NC_006577.2	26805	M143_0.6	7	26812	GCF_000858765.1	Coronaviridae	IV	Human coronavirus HKU1	+	RBMS1
NC_006577.2	NC_006577.2	28082	M143_0.6	7	28089	GCF_000858765.1	Coronaviridae	IV	Human coronavirus HKU1	+	RBMS1
NC_006577.2	NC_006577.2	158	M143_0.6	7	165	GCF_000858765.1	Coronaviridae	IV	Human coronavirus HKU1	-	RBMS1
NC_006577.2	NC_006577.2	3479	M143_0.6	7	3486	GCF_000858765.1	Coronaviridae	IV	Human coronavirus HKU1	-	RBMS1
NC_006577.2	NC_006577.2	6248	M143_0.6	7	6255	GCF_000858765.1	Coronaviridae	IV	Human coronavirus HKU1	-	RBMS1
NC_006577.2	NC_006577.2	12375	M143_0.6	7	12382	GCF_000858765.1	Coronaviridae	IV	Human coronavirus HKU1	-	RBMS1
NC_006577.2	NC_006577.2	18600	M143_0.6	7	18607	GCF_000858765.1	Coronaviridae	IV	Human coronavirus HKU1	-	RBMS1
NC_006577.2	NC_006577.2	18908	M143_0.6	7	18915	GCF_000858765.1	Coronaviridae	IV	Human coronavirus HKU1	-	RBMS1
NC_006577.2	NC_006577.2	19235	M143_0.6	7	19242	GCF_000858765.1	Coronaviridae	IV	Human coronavirus HKU1	-	RBMS1
NC_006577.2	NC_006577.2	22812	M143_0.6	7	22819	GCF_000858765.1	Coronaviridae	IV	Human coronavirus HKU1	-	RBMS1
NC_006577.2	NC_006577.2	28402	M143_0.6	7	28409	GCF_000858765.1	Coronaviridae	IV	Human coronavirus HKU1	-	RBMS1
NC_006577.2	NC_006577.2	28681	M143_0.6	7	28688	GCF_000858765.1	Coronaviridae	IV	Human coronavirus HKU1	-	RBMS1
NC_003215.1	NC_003215.1	2619	M143_0.6	7	2626	GCF_000860285.1	Togaviridae	IV	Semliki forest virus	+	RBMS1
NC_003215.1	NC_003215.1	9931	M143_0.6	7	9938	GCF_000860285.1	Togaviridae	IV	Semliki forest virus	+	RBMS1
NC_003215.1	NC_003215.1	11202	M143_0.6	7	11209	GCF_000860285.1	Togaviridae	IV	Semliki forest virus	+	RBMS1
NC_003215.1	NC_003215.1	1505	M143_0.6	7	1512	GCF_000860285.1	Togaviridae	IV	Semliki forest virus	-	RBMS1
NC_003215.1	NC_003215.1	8817	M143_0.6	7	8824	GCF_000860285.1	Togaviridae	IV	Semliki forest virus	-	RBMS1
NC_001489.1	NC_001489.1	4545	M143_0.6	7	4552	GCF_000860505.1	Picornaviridae	IV	Hepatitis A virus	+	RBMS1
NC_001489.1	NC_001489.1	2246	M143_0.6	7	2253	GCF_000860505.1	Picornaviridae	IV	Hepatitis A virus	-	RBMS1
NC_001489.1	NC_001489.1	2927	M143_0.6	7	2934	GCF_000860505.1	Picornaviridae	IV	Hepatitis A virus	-	RBMS1
NC_001547.1	NC_001547.1	9088	M143_0.6	7	9095	GCF_000860545.1	Togaviridae	IV	Sindbis virus	-	RBMS1
NC_001547.1	NC_001547.1	9949	M143_0.6	7	9956	GCF_000860545.1	Togaviridae	IV	Sindbis virus	-	RBMS1
NC_001547.1	NC_001547.1	10591	M143_0.6	7	10598	GCF_000860545.1	Togaviridae	IV	Sindbis virus	-	RBMS1
NC_001547.1	NC_001547.1	11173	M143_0.6	7	11180	GCF_000860545.1	Togaviridae	IV	Sindbis virus	-	RBMS1
NC_003690.1	NC_003690.1	4676	M143_0.6	7	4683	GCF_000860805.1	Flaviviridae	IV	Langat virus	+	RBMS1
NC_001563.2	NC_001563.2	4832	M143_0.6	7	4839	GCF_000861085.1	Flaviviridae	IV	West Nile virus lineage 2	-	RBMS1
NC_001434.1	NC_001434.1	1266	M143_0.6	7	1273	GCF_000861105.1	Hepeviridae	IV	Hepatitis E virus	+	RBMS1
NC_001434.1	NC_001434.1	5998	M143_0.6	7	6005	GCF_000861105.1	Hepeviridae	IV	Hepatitis E virus	-	RBMS1
NC_001430.1	NC_001430.1	5724	M143_0.6	7	5731	GCF_000861205.1	Picornaviridae	IV	Human enterovirus D	+	RBMS1
NC_001430.1	NC_001430.1	1660	M143_0.6	7	1667	GCF_000861205.1	Picornaviridae	IV	Human enterovirus D	-	RBMS1
NC_001430.1	NC_001430.1	4239	M143_0.6	7	4246	GCF_000861205.1	Picornaviridae	IV	Human enterovirus D	-	RBMS1
NC_001490.1	NC_001490.1	608	M143_0.6	7	615	GCF_000861265.1	Picornaviridae	IV	Human rhinovirus 14	+	RBMS1
NC_001490.1	NC_001490.1	2141	M143_0.6	7	2148	GCF_000861265.1	Picornaviridae	IV	Human rhinovirus 14	+	RBMS1
NC_001490.1	NC_001490.1	4087	M143_0.6	7	4094	GCF_000861265.1	Picornaviridae	IV	Human rhinovirus 14	+	RBMS1
NC_001490.1	NC_001490.1	6967	M143_0.6	7	6974	GCF_000861265.1	Picornaviridae	IV	Human rhinovirus 14	+	RBMS1
NC_001490.1	NC_001490.1	2723	M143_0.6	7	2730	GCF_000861265.1	Picornaviridae	IV	Human rhinovirus 14	-	RBMS1
NC_001897.1	NC_001897.1	4380	M143_0.6	7	4387	GCF_000861505.1	Picornaviridae	IV	Human parechovirus	+	RBMS1
NC_001897.1	NC_001897.1	4464	M143_0.6	7	4471	GCF_000861505.1	Picornaviridae	IV	Human parechovirus	+	RBMS1
NC_001897.1	NC_001897.1	2894	M143_0.6	7	2901	GCF_000861505.1	Picornaviridae	IV	Human parechovirus	-	RBMS1
NC_001897.1	NC_001897.1	2962	M143_0.6	7	2969	GCF_000861505.1	Picornaviridae	IV	Human parechovirus	-	RBMS1
NC_001943.1	NC_001943.1	808	M143_0.6	7	815	GCF_000861865.1	Astroviridae	IV	Human astrovirus	+	RBMS1
NC_001943.1	NC_001943.1	1549	M143_0.6	7	1556	GCF_000861865.1	Astroviridae	IV	Human astrovirus	+	RBMS1
NC_001943.1	NC_001943.1	5258	M143_0.6	7	5265	GCF_000861865.1	Astroviridae	IV	Human astrovirus	-	RBMS1
NC_001612.1	NC_001612.1	682	M143_0.6	7	689	GCF_000861905.1	Picornaviridae	IV	Human enterovirus A	+	RBMS1
NC_001612.1	NC_001612.1	7338	M143_0.6	7	7345	GCF_000861905.1	Picornaviridae	IV	Human enterovirus A	+	RBMS1
NC_001612.1	NC_001612.1	6725	M143_0.6	7	6732	GCF_000861905.1	Picornaviridae	IV	Human enterovirus A	-	RBMS1
NC_001710.1	NC_001710.1	3973	M143_0.6	7	3980	GCF_000862005.1	Flaviviridae	IV	GB virus C/Hepatitis G virus	+	RBMS1
NC_001710.1	NC_001710.1	5413	M143_0.6	7	5420	GCF_000862005.1	Flaviviridae	IV	GB virus C/Hepatitis G virus	-	RBMS1
NC_001449.1	NC_001449.1	4679	M143_0.6	7	4686	GCF_000862105.1	Togaviridae	IV	Venezuelan equine encephalitis virus	+	RBMS1
NC_001449.1	NC_001449.1	4742	M143_0.6	7	4749	GCF_000862105.1	Togaviridae	IV	Venezuelan equine encephalitis virus	+	RBMS1
NC_001449.1	NC_001449.1	10781	M143_0.6	7	10788	GCF_000862105.1	Togaviridae	IV	Venezuelan equine encephalitis virus	+	RBMS1
NC_001449.1	NC_001449.1	11354	M143_0.6	7	11361	GCF_000862105.1	Togaviridae	IV	Venezuelan equine encephalitis virus	+	RBMS1
NC_001449.1	NC_001449.1	6696	M143_0.6	7	6703	GCF_000862105.1	Togaviridae	IV	Venezuelan equine encephalitis virus	-	RBMS1
NC_001449.1	NC_001449.1	6759	M143_0.6	7	6766	GCF_000862105.1	Togaviridae	IV	Venezuelan equine encephalitis virus	-	RBMS1
NC_001477.1	NC_001477.1	5313	M143_0.6	7	5320	GCF_000862125.1	Flaviviridae	IV	Dengue virus 1	-	RBMS1
NC_001544.1	NC_001544.1	815	M143_0.6	7	822	GCF_000862165.1	Togaviridae	IV	Ross River virus	+	RBMS1
NC_001544.1	NC_001544.1	9085	M143_0.6	7	9092	GCF_000862165.1	Togaviridae	IV	Ross River virus	+	RBMS1
NC_001544.1	NC_001544.1	10838	M143_0.6	7	10845	GCF_000862165.1	Togaviridae	IV	Ross River virus	-	RBMS1
NC_001617.1	NC_001617.1	2355	M143_0.6	7	2362	GCF_000862245.1	Picornaviridae	IV	Human rhinovirus 89	+	RBMS1
NC_001617.1	NC_001617.1	4686	M143_0.6	7	4693	GCF_000862245.1	Picornaviridae	IV	Human rhinovirus 89	+	RBMS1
NC_001617.1	NC_001617.1	6545	M143_0.6	7	6552	GCF_000862245.1	Picornaviridae	IV	Human rhinovirus 89	+	RBMS1
NC_001617.1	NC_001617.1	7062	M143_0.6	7	7069	GCF_000862245.1	Picornaviridae	IV	Human rhinovirus 89	+	RBMS1
NC_001617.1	NC_001617.1	84	M143_0.6	7	91	GCF_000862245.1	Picornaviridae	IV	Human rhinovirus 89	-	RBMS1
NC_001617.1	NC_001617.1	2061	M143_0.6	7	2068	GCF_000862245.1	Picornaviridae	IV	Human rhinovirus 89	-	RBMS1
NC_003675.1	NC_003675.1	366	M143_0.6	7	373	GCF_000862425.1	Flaviviridae	IV	Rio Bravo virus	+	RBMS1
NC_003675.1	NC_003675.1	7884	M143_0.6	7	7891	GCF_000862425.1	Flaviviridae	IV	Rio Bravo virus	+	RBMS1
NC_003675.1	NC_003675.1	9768	M143_0.6	7	9775	GCF_000862425.1	Flaviviridae	IV	Rio Bravo virus	-	RBMS1
NC_003899.1	NC_003899.1	1417	M143_0.6	7	1424	GCF_000862705.1	Togaviridae	IV	Eastern equine encephalitis virus	+	RBMS1
NC_003899.1	NC_003899.1	10834	M143_0.6	7	10841	GCF_000862705.1	Togaviridae	IV	Eastern equine encephalitis virus	+	RBMS1
NC_003899.1	NC_003899.1	845	M143_0.6	7	852	GCF_000862705.1	Togaviridae	IV	Eastern equine encephalitis virus	-	RBMS1
NC_003899.1	NC_003899.1	11184	M143_0.6	7	11191	GCF_000862705.1	Togaviridae	IV	Eastern equine encephalitis virus	-	RBMS1
NC_001479.1	NC_001479.1	434	M143_0.6	7	441	GCF_000862985.1	Picornaviridae	IV	Encephalomyocarditis virus	-	RBMS1
NC_001479.1	NC_001479.1	4026	M143_0.6	7	4033	GCF_000862985.1	Picornaviridae	IV	Encephalomyocarditis virus	-	RBMS1
NC_001512.1	NC_001512.1	4724	M143_0.6	7	4731	GCF_000863005.1	Togaviridae	IV	O'nyong-nyong virus	+	RBMS1
NC_003417.1	NC_003417.1	2351	M143_0.6	7	2358	GCF_000863385.1	Togaviridae	IV	Mayaro virus	+	RBMS1
NC_003417.1	NC_003417.1	7271	M143_0.6	7	7278	GCF_000863385.1	Togaviridae	IV	Mayaro virus	+	RBMS1
NC_003417.1	NC_003417.1	8228	M143_0.6	7	8235	GCF_000863385.1	Togaviridae	IV	Mayaro virus	+	RBMS1
NC_003417.1	NC_003417.1	11256	M143_0.6	7	11263	GCF_000863385.1	Togaviridae	IV	Mayaro virus	+	RBMS1
NC_003417.1	NC_003417.1	1436	M143_0.6	7	1443	GCF_000863385.1	Togaviridae	IV	Mayaro virus	-	RBMS1
NC_000943.1	NC_000943.1	2807	M143_0.6	7	2814	GCF_000863565.1	Flaviviridae	IV	Murray Valley encephalitis virus	+	RBMS1
NC_000943.1	NC_000943.1	5509	M143_0.6	7	5516	GCF_000863565.1	Flaviviridae	IV	Murray Valley encephalitis virus	-	RBMS1
NC_001959.2	NC_001959.2	627	M143_0.6	7	634	GCF_000864005.1	Caliciviridae	IV	Norovirus GI	+	RBMS1
NC_001959.2	NC_001959.2	7021	M143_0.6	7	7028	GCF_000864005.1	Caliciviridae	IV	Norovirus GI	-	RBMS1
NC_004718.3	NC_004718.3	2424	M143_0.6	7	2431	GCF_000864885.1	Coronaviridae	IV	SARS coronavirus Tor2	-	RBMS1
NC_004718.3	NC_004718.3	6465	M143_0.6	7	6472	GCF_000864885.1	Coronaviridae	IV	SARS coronavirus Tor2	-	RBMS1
NC_004718.3	NC_004718.3	19922	M143_0.6	7	19929	GCF_000864885.1	Coronaviridae	IV	SARS coronavirus Tor2	-	RBMS1
NC_004718.3	NC_004718.3	25581	M143_0.6	7	25588	GCF_000864885.1	Coronaviridae	IV	SARS coronavirus Tor2	-	RBMS1
NC_002640.1	NC_002640.1	9110	M143_0.6	7	9117	GCF_000865065.1	Flaviviridae	IV	Dengue virus 4	+	RBMS1
NC_002640.1	NC_002640.1	10067	M143_0.6	7	10074	GCF_000865065.1	Flaviviridae	IV	Dengue virus 4	+	RBMS1
NC_002640.1	NC_002640.1	1535	M143_0.6	7	1542	GCF_000865065.1	Flaviviridae	IV	Dengue virus 4	-	RBMS1
NC_001475.2	NC_001475.2	1057	M143_0.6	7	1064	GCF_000866625.1	Flaviviridae	IV	Dengue virus 3	+	RBMS1
NC_001475.2	NC_001475.2	9644	M143_0.6	7	9651	GCF_000866625.1	Flaviviridae	IV	Dengue virus 3	-	RBMS1
NC_007580.2	NC_007580.2	5442	M143_0.6	7	5449	GCF_000866785.1	Flaviviridae	IV	Saint Louis encephalitis virus	-	RBMS1
NC_007580.2	NC_007580.2	6615	M143_0.6	7	6622	GCF_000866785.1	Flaviviridae	IV	Saint Louis encephalitis virus	-	RBMS1
NC_008719.1	NC_008719.1	10287	M143_0.6	7	10294	GCF_000868725.1	Flaviviridae	IV	Sepik virus	+	RBMS1
NC_009028.2	NC_009028.2	10248	M143_0.6	7	10255	GCF_000870465.1	Flaviviridae	IV	Ilheus virus	+	RBMS1
NC_009448.2	NC_009448.2	4047	M143_0.6	7	4054	GCF_000871545.1	Picornaviridae	IV	Saffold virus	+	RBMS1
NC_001474.2	NC_001474.2	5628	M143_0.6	7	5635	GCF_000871845.1	Flaviviridae	IV	Dengue virus 2	+	RBMS1
NC_009827.1	NC_009827.1	3054	M143_0.6	7	3061	GCF_000872025.1	Flaviviridae	IV	Hepatitis C virus genotype 6	+	RBMS1
NC_009827.1	NC_009827.1	4392	M143_0.6	7	4399	GCF_000872025.1	Flaviviridae	IV	Hepatitis C virus genotype 6	-	RBMS1
NC_009827.1	NC_009827.1	6568	M143_0.6	7	6575	GCF_000872025.1	Flaviviridae	IV	Hepatitis C virus genotype 6	-	RBMS1
NC_009827.1	NC_009827.1	8455	M143_0.6	7	8462	GCF_000872025.1	Flaviviridae	IV	Hepatitis C virus genotype 6	-	RBMS1
NC_009996.1	NC_009996.1	3321	M143_0.6	7	3328	GCF_000872325.1	Picornaviridae	IV	Human rhinovirus C	+	RBMS1
NC_009996.1	NC_009996.1	5204	M143_0.6	7	5211	GCF_000872325.1	Picornaviridae	IV	Human rhinovirus C	+	RBMS1
NC_009996.1	NC_009996.1	7063	M143_0.6	7	7070	GCF_000872325.1	Picornaviridae	IV	Human rhinovirus C	+	RBMS1
NC_009996.1	NC_009996.1	30	M143_0.6	7	37	GCF_000872325.1	Picornaviridae	IV	Human rhinovirus C	-	RBMS1
NC_009996.1	NC_009996.1	1889	M143_0.6	7	1896	GCF_000872325.1	Picornaviridae	IV	Human rhinovirus C	-	RBMS1
NC_009996.1	NC_009996.1	4522	M143_0.6	7	4529	GCF_000872325.1	Picornaviridae	IV	Human rhinovirus C	-	RBMS1
NC_009026.2	NC_009026.2	8111	M143_0.6	7	8118	GCF_000872985.1	Flaviviridae	IV	Bussuquara virus	+	RBMS1
NC_009026.2	NC_009026.2	3532	M143_0.6	7	3539	GCF_000872985.1	Flaviviridae	IV	Bussuquara virus	-	RBMS1
NC_009824.1	NC_009824.1	8342	M143_0.6	7	8349	GCF_000874285.1	Flaviviridae	IV	Hepatitis C virus genotype 3	+	RBMS1
NC_009824.1	NC_009824.1	4220	M143_0.6	7	4227	GCF_000874285.1	Flaviviridae	IV	Hepatitis C virus genotype 3	-	RBMS1
NC_009824.1	NC_009824.1	5351	M143_0.6	7	5358	GCF_000874285.1	Flaviviridae	IV	Hepatitis C virus genotype 3	-	RBMS1
NC_011400.1	NC_011400.1	721	M143_0.6	7	728	GCF_000880715.1	Astroviridae	IV	Astrovirus MLB1	+	RBMS1
NC_011400.1	NC_011400.1	1602	M143_0.6	7	1609	GCF_000880715.1	Astroviridae	IV	Astrovirus MLB1	+	RBMS1
NC_011400.1	NC_011400.1	2300	M143_0.6	7	2307	GCF_000880715.1	Astroviridae	IV	Astrovirus MLB1	+	RBMS1
NC_011400.1	NC_011400.1	2627	M143_0.6	7	2634	GCF_000880715.1	Astroviridae	IV	Astrovirus MLB1	+	RBMS1
NC_011400.1	NC_011400.1	5483	M143_0.6	7	5490	GCF_000880715.1	Astroviridae	IV	Astrovirus MLB1	+	RBMS1
NC_011400.1	NC_011400.1	684	M143_0.6	7	691	GCF_000880715.1	Astroviridae	IV	Astrovirus MLB1	-	RBMS1
NC_011400.1	NC_011400.1	4563	M143_0.6	7	4570	GCF_000880715.1	Astroviridae	IV	Astrovirus MLB1	-	RBMS1
NC_011400.1	NC_011400.1	4860	M143_0.6	7	4867	GCF_000880715.1	Astroviridae	IV	Astrovirus MLB1	-	RBMS1
NC_011400.1	NC_011400.1	5444	M143_0.6	7	5451	GCF_000880715.1	Astroviridae	IV	Astrovirus MLB1	-	RBMS1
NC_012735.1	NC_012735.1	5794	M143_0.6	7	5801	GCF_000883915.1	Flaviviridae	IV	Wesselsbron virus strain SAH177	+	RBMS1
NC_012735.1	NC_012735.1	9694	M143_0.6	7	9701	GCF_000883915.1	Flaviviridae	IV	Wesselsbron virus strain SAH177	+	RBMS1
NC_012735.1	NC_012735.1	349	M143_0.6	7	356	GCF_000883915.1	Flaviviridae	IV	Wesselsbron virus strain SAH177	-	RBMS1
NC_012735.1	NC_012735.1	395	M143_0.6	7	402	GCF_000883915.1	Flaviviridae	IV	Wesselsbron virus strain SAH177	-	RBMS1
NC_013443.1	NC_013443.1	363	M143_0.6	7	370	GCF_000884395.1	Astroviridae	IV	HMO Astrovirus A	+	RBMS1
NC_013443.1	NC_013443.1	1201	M143_0.6	7	1208	GCF_000884395.1	Astroviridae	IV	HMO Astrovirus A	+	RBMS1
NC_013443.1	NC_013443.1	1536	M143_0.6	7	1543	GCF_000884395.1	Astroviridae	IV	HMO Astrovirus A	+	RBMS1
NC_013443.1	NC_013443.1	3248	M143_0.6	7	3255	GCF_000884395.1	Astroviridae	IV	HMO Astrovirus A	+	RBMS1
NC_013443.1	NC_013443.1	6012	M143_0.6	7	6019	GCF_000884395.1	Astroviridae	IV	HMO Astrovirus A	+	RBMS1
NC_013443.1	NC_013443.1	2803	M143_0.6	7	2810	GCF_000884395.1	Astroviridae	IV	HMO Astrovirus A	-	RBMS1
NC_013443.1	NC_013443.1	3280	M143_0.6	7	3287	GCF_000884395.1	Astroviridae	IV	HMO Astrovirus A	-	RBMS1
NC_013443.1	NC_013443.1	5327	M143_0.6	7	5334	GCF_000884395.1	Astroviridae	IV	HMO Astrovirus A	-	RBMS1
NC_012801.1	NC_012801.1	2015	M143_0.6	7	2022	GCF_000884955.1	Picornaviridae	IV	Human cosavirus B1	-	RBMS1
NC_013060.1	NC_013060.1	1544	M143_0.6	7	1551	GCF_000885815.1	Astroviridae	IV	Astrovirus VA1	+	RBMS1
NC_013060.1	NC_013060.1	5036	M143_0.6	7	5043	GCF_000885815.1	Astroviridae	IV	Astrovirus VA1	-	RBMS1
NC_013060.1	NC_013060.1	6116	M143_0.6	7	6123	GCF_000885815.1	Astroviridae	IV	Astrovirus VA1	-	RBMS1
NC_012798.1	NC_012798.1	913	M143_0.6	7	920	GCF_000886455.1	Picornaviridae	IV	Human cosavirus E1	+	RBMS1
NC_012802.1	NC_012802.1	1522	M143_0.6	7	1529	GCF_000886475.1	Picornaviridae	IV	Human cosavirus D1	+	RBMS1
NC_012802.1	NC_012802.1	2572	M143_0.6	7	2579	GCF_000886475.1	Picornaviridae	IV	Human cosavirus D1	+	RBMS1
NC_015843.2	NC_015843.2	672	M143_0.6	7	679	GCF_000894755.1	Flaviviridae	IV	Tembusu virus flavivirus polyprotein (flavivirus polyprotein gene) gene	+	RBMS1
NC_015843.2	NC_015843.2	588	M143_0.6	7	595	GCF_000894755.1	Flaviviridae	IV	Tembusu virus flavivirus polyprotein (flavivirus polyprotein gene) gene	-	RBMS1
NC_015843.2	NC_015843.2	5501	M143_0.6	7	5508	GCF_000894755.1	Flaviviridae	IV	Tembusu virus flavivirus polyprotein (flavivirus polyprotein gene) gene	-	RBMS1
NC_016155.1	NC_016155.1	234	M143_0.6	7	241	GCF_000895575.1	Astroviridae	IV	Astrovirus MLB2	+	RBMS1
NC_016155.1	NC_016155.1	1015	M143_0.6	7	1022	GCF_000895575.1	Astroviridae	IV	Astrovirus MLB2	+	RBMS1
NC_016155.1	NC_016155.1	1253	M143_0.6	7	1260	GCF_000895575.1	Astroviridae	IV	Astrovirus MLB2	+	RBMS1
NC_016155.1	NC_016155.1	2943	M143_0.6	7	2950	GCF_000895575.1	Astroviridae	IV	Astrovirus MLB2	+	RBMS1
NC_016155.1	NC_016155.1	3170	M143_0.6	7	3177	GCF_000895575.1	Astroviridae	IV	Astrovirus MLB2	-	RBMS1
NC_016155.1	NC_016155.1	3486	M143_0.6	7	3493	GCF_000895575.1	Astroviridae	IV	Astrovirus MLB2	-	RBMS1
NC_016155.1	NC_016155.1	3813	M143_0.6	7	3820	GCF_000895575.1	Astroviridae	IV	Astrovirus MLB2	-	RBMS1
NC_016155.1	NC_016155.1	5098	M143_0.6	7	5105	GCF_000895575.1	Astroviridae	IV	Astrovirus MLB2	-	RBMS1
NC_016155.1	NC_016155.1	5879	M143_0.6	7	5886	GCF_000895575.1	Astroviridae	IV	Astrovirus MLB2	-	RBMS1
NC_019027.1	NC_019027.1	1531	M143_0.6	7	1538	GCF_000897955.1	Astroviridae	IV	Astrovirus VA4 isolate VA4/human/Nepal/s5363	+	RBMS1
NC_019027.1	NC_019027.1	3135	M143_0.6	7	3142	GCF_000897955.1	Astroviridae	IV	Astrovirus VA4 isolate VA4/human/Nepal/s5363	+	RBMS1
NC_019027.1	NC_019027.1	4735	M143_0.6	7	4742	GCF_000897955.1	Astroviridae	IV	Astrovirus VA4 isolate VA4/human/Nepal/s5363	+	RBMS1
NC_019027.1	NC_019027.1	4981	M143_0.6	7	4988	GCF_000897955.1	Astroviridae	IV	Astrovirus VA4 isolate VA4/human/Nepal/s5363	-	RBMS1
NC_019028.1	NC_019028.1	1355	M143_0.6	7	1362	GCF_000899535.1	Astroviridae	IV	Astrovirus MLB3 isolate MLB3/human/Vellore/26564/2004	+	RBMS1
NC_019028.1	NC_019028.1	2300	M143_0.6	7	2307	GCF_000899535.1	Astroviridae	IV	Astrovirus MLB3 isolate MLB3/human/Vellore/26564/2004	+	RBMS1
NC_019028.1	NC_019028.1	475	M143_0.6	7	482	GCF_000899535.1	Astroviridae	IV	Astrovirus MLB3 isolate MLB3/human/Vellore/26564/2004	-	RBMS1
NC_019028.1	NC_019028.1	1251	M143_0.6	7	1258	GCF_000899535.1	Astroviridae	IV	Astrovirus MLB3 isolate MLB3/human/Vellore/26564/2004	-	RBMS1
NC_019028.1	NC_019028.1	3818	M143_0.6	7	3825	GCF_000899535.1	Astroviridae	IV	Astrovirus MLB3 isolate MLB3/human/Vellore/26564/2004	-	RBMS1
NC_019028.1	NC_019028.1	5397	M143_0.6	7	5404	GCF_000899535.1	Astroviridae	IV	Astrovirus MLB3 isolate MLB3/human/Vellore/26564/2004	-	RBMS1
NC_019026.1	NC_019026.1	1080	M143_0.6	7	1087	GCF_000901475.1	Astroviridae	IV	Astrovirus VA3 isolate VA3/human/Vellore/28054/2005	+	RBMS1
NC_019026.1	NC_019026.1	1524	M143_0.6	7	1531	GCF_000901475.1	Astroviridae	IV	Astrovirus VA3 isolate VA3/human/Vellore/28054/2005	+	RBMS1
NC_019026.1	NC_019026.1	5053	M143_0.6	7	5060	GCF_000901475.1	Astroviridae	IV	Astrovirus VA3 isolate VA3/human/Vellore/28054/2005	-	RBMS1
NC_019026.1	NC_019026.1	5820	M143_0.6	7	5827	GCF_000901475.1	Astroviridae	IV	Astrovirus VA3 isolate VA3/human/Vellore/28054/2005	-	RBMS1
NC_023812.1	NC_023812.1	1416	M143_0.6	7	1423	GCF_000917835.1	Togaviridae	IV	Madariaga virus strain MADV/Cebus apella/BRA/BEAN5122/1956	+	RBMS1
NC_023812.1	NC_023812.1	3484	M143_0.6	7	3491	GCF_000917835.1	Togaviridae	IV	Madariaga virus strain MADV/Cebus apella/BRA/BEAN5122/1956	+	RBMS1
NC_023812.1	NC_023812.1	10202	M143_0.6	7	10209	GCF_000917835.1	Togaviridae	IV	Madariaga virus strain MADV/Cebus apella/BRA/BEAN5122/1956	-	RBMS1
NC_024070.1	NC_024070.1	4111	M143_0.6	7	4118	GCF_000918175.1	Picornaviridae	IV	Rosavirus 2 strain GA7403	-	RBMS1
NC_024070.1	NC_024070.1	5813	M143_0.6	7	5820	GCF_000918175.1	Picornaviridae	IV	Rosavirus 2 strain GA7403	-	RBMS1
NC_024377.1	NC_024377.1	7387	M143_0.6	7	7394	GCF_000921975.1	Flaviviridae	IV	Simian pegivirus isolate SPgVkrc_RC08 polyprotein precursor	+	RBMS1
NC_024472.1	NC_024472.1	1022	M143_0.6	7	1029	GCF_000923215.1	Astroviridae	IV	Human astrovirus BF34	-	RBMS1
NC_024472.1	NC_024472.1	2470	M143_0.6	7	2477	GCF_000923215.1	Astroviridae	IV	Human astrovirus BF34	-	RBMS1
NC_027998.2	NC_027998.2	2790	M143_0.6	7	2797	GCF_001310135.2	Flaviviridae	IV	Human pegivirus 2 isolate UC0125.US polyprotein gene	+	RBMS1
NC_027998.2	NC_027998.2	7176	M143_0.6	7	7183	GCF_001310135.2	Flaviviridae	IV	Human pegivirus 2 isolate UC0125.US polyprotein gene	-	RBMS1
NC_027998.2	NC_027998.2	8469	M143_0.6	7	8476	GCF_001310135.2	Flaviviridae	IV	Human pegivirus 2 isolate UC0125.US polyprotein gene	-	RBMS1
NC_029055.1	NC_029055.1	4937	M143_0.6	7	4944	GCF_001610725.1	Flaviviridae	IV	Spondweni virus	-	RBMS1
NC_030922.1	NC_030922.1	5414	M143_0.6	7	5421	GCF_001736695.1	Astroviridae	IV	Mamastrovirus 1 genomic RNA	+	RBMS1
NC_030922.1	NC_030922.1	1253	M143_0.6	7	1260	GCF_001736695.1	Astroviridae	IV	Mamastrovirus 1 genomic RNA	-	RBMS1
NC_034222.1	NC_034222.1	1151	M143_0.6	7	1158	GCF_002037735.1	Flaviviridae	IV	Mogiana tick virus isolate MGTV/V4/11 segment 1	-	RBMS1
NC_034223.1	NC_034223.1	435	M143_0.6	7	442	GCF_002037735.1	Flaviviridae	IV	Mogiana tick virus isolate MGTV/V4/11 segment 1	+	RBMS1
NC_034223.1	NC_034223.1	2264	M143_0.6	7	2271	GCF_002037735.1	Flaviviridae	IV	Mogiana tick virus isolate MGTV/V4/11 segment 1	-	RBMS1
NC_034224.1	NC_034224.1	1153	M143_0.6	7	1160	GCF_002037735.1	Flaviviridae	IV	Mogiana tick virus isolate MGTV/V4/11 segment 1	-	RBMS1
NC_034385.1	NC_034385.1	2690	M143_0.6	7	2697	GCF_002117635.1	Picornaviridae	IV	Human cosavirus F strain PK5006 polyprotein gene	+	RBMS1
NC_034385.1	NC_034385.1	5419	M143_0.6	7	5426	GCF_002117635.1	Picornaviridae	IV	Human cosavirus F strain PK5006 polyprotein gene	+	RBMS1
NC_034385.1	NC_034385.1	3960	M143_0.6	7	3967	GCF_002117635.1	Picornaviridae	IV	Human cosavirus F strain PK5006 polyprotein gene	-	RBMS1
NC_034385.1	NC_034385.1	3989	M143_0.6	7	3996	GCF_002117635.1	Picornaviridae	IV	Human cosavirus F strain PK5006 polyprotein gene	-	RBMS1
NC_038307.1	NC_038307.1	6094	M143_0.6	7	6101	GCF_002816685.1	Picornaviridae	IV	Coxsackievirus B3 mRNA	+	RBMS1
NC_038307.1	NC_038307.1	1299	M143_0.6	7	1306	GCF_002816685.1	Picornaviridae	IV	Coxsackievirus B3 mRNA	-	RBMS1
NC_038308.1	NC_038308.1	1941	M143_0.6	7	1948	GCF_002816725.1	Picornaviridae	IV	Human enterovirus 68 strain Fermon	+	RBMS1
NC_038308.1	NC_038308.1	4687	M143_0.6	7	4694	GCF_002816725.1	Picornaviridae	IV	Human enterovirus 68 strain Fermon	+	RBMS1
NC_038308.1	NC_038308.1	5282	M143_0.6	7	5289	GCF_002816725.1	Picornaviridae	IV	Human enterovirus 68 strain Fermon	+	RBMS1
NC_038308.1	NC_038308.1	2674	M143_0.6	7	2681	GCF_002816725.1	Picornaviridae	IV	Human enterovirus 68 strain Fermon	-	RBMS1
NC_038308.1	NC_038308.1	2812	M143_0.6	7	2819	GCF_002816725.1	Picornaviridae	IV	Human enterovirus 68 strain Fermon	-	RBMS1
NC_038436.1	NC_038436.1	6845	M143_0.6	7	6852	GCF_002821385.1	Flaviviridae	IV	Human hepegivirus isolate AK-790 polyprotein gene	-	RBMS1
NC_038436.1	NC_038436.1	8138	M143_0.6	7	8145	GCF_002821385.1	Flaviviridae	IV	Human hepegivirus isolate AK-790 polyprotein gene	-	RBMS1
NC_040776.1	NC_040776.1	635	M143_0.6	7	642	GCF_004128575.1	Flaviviridae	IV	Rocio virus strain SPH 34675	+	RBMS1
NC_040776.1	NC_040776.1	9734	M143_0.6	7	9741	GCF_004128575.1	Flaviviridae	IV	Rocio virus strain SPH 34675	+	RBMS1
NC_040776.1	NC_040776.1	10153	M143_0.6	7	10160	GCF_004128575.1	Flaviviridae	IV	Rocio virus strain SPH 34675	-	RBMS1
NC_040776.1	NC_040776.1	10218	M143_0.6	7	10225	GCF_004128575.1	Flaviviridae	IV	Rocio virus strain SPH 34675	-	RBMS1
NC_045512.2	NC_045512.2	4117	M143_0.6	7	4124	GCF_009858895.2	Coronaviridae	IV	Severe acute respiratory syndrome coronavirus 2 isolate Wuhan-Hu-1	+	RBMS1
NC_045512.2	NC_045512.2	17340	M143_0.6	7	17347	GCF_009858895.2	Coronaviridae	IV	Severe acute respiratory syndrome coronavirus 2 isolate Wuhan-Hu-1	+	RBMS1
NC_045512.2	NC_045512.2	19422	M143_0.6	7	19429	GCF_009858895.2	Coronaviridae	IV	Severe acute respiratory syndrome coronavirus 2 isolate Wuhan-Hu-1	+	RBMS1
NC_045512.2	NC_045512.2	29594	M143_0.6	7	29601	GCF_009858895.2	Coronaviridae	IV	Severe acute respiratory syndrome coronavirus 2 isolate Wuhan-Hu-1	+	RBMS1
NC_045512.2	NC_045512.2	334	M143_0.6	7	341	GCF_009858895.2	Coronaviridae	IV	Severe acute respiratory syndrome coronavirus 2 isolate Wuhan-Hu-1	-	RBMS1
NC_045512.2	NC_045512.2	3237	M143_0.6	7	3244	GCF_009858895.2	Coronaviridae	IV	Severe acute respiratory syndrome coronavirus 2 isolate Wuhan-Hu-1	-	RBMS1
NC_045512.2	NC_045512.2	4711	M143_0.6	7	4718	GCF_009858895.2	Coronaviridae	IV	Severe acute respiratory syndrome coronavirus 2 isolate Wuhan-Hu-1	-	RBMS1
NC_045512.2	NC_045512.2	7233	M143_0.6	7	7240	GCF_009858895.2	Coronaviridae	IV	Severe acute respiratory syndrome coronavirus 2 isolate Wuhan-Hu-1	-	RBMS1
NC_002205.1	NC_002205.1	2227	M143_0.6	7	2234	GCF_000820495.2	Orthomyxoviridae	V	Influenza B virus RNA 1	+	RBMS1
NC_002210.1	NC_002210.1	183	M143_0.6	7	190	GCF_000820495.2	Orthomyxoviridae	V	Influenza B virus RNA 1	+	RBMS1
NC_002211.1	NC_002211.1	573	M143_0.6	7	580	GCF_000820495.2	Orthomyxoviridae	V	Influenza B virus RNA 1	+	RBMS1
NC_002211.1	NC_002211.1	517	M143_0.6	7	524	GCF_000820495.2	Orthomyxoviridae	V	Influenza B virus RNA 1	-	RBMS1
NC_014397.1	NC_014397.1	171	M143_0.6	7	178	GCF_000847345.1	Phenuiviridae	V	Rift Valley fever virus	+	RBMS1
NC_014397.1	NC_014397.1	2210	M143_0.6	7	2217	GCF_000847345.1	Phenuiviridae	V	Rift Valley fever virus	+	RBMS1
NC_014397.1	NC_014397.1	4188	M143_0.6	7	4195	GCF_000847345.1	Phenuiviridae	V	Rift Valley fever virus	-	RBMS1
NC_014397.1	NC_014397.1	5606	M143_0.6	7	5613	GCF_000847345.1	Phenuiviridae	V	Rift Valley fever virus	-	RBMS1
NC_014396.1	NC_014396.1	1970	M143_0.6	7	1977	GCF_000847345.1	Phenuiviridae	V	Rift Valley fever virus	-	RBMS1
NC_014396.1	NC_014396.1	3683	M143_0.6	7	3690	GCF_000847345.1	Phenuiviridae	V	Rift Valley fever virus	-	RBMS1
NC_014395.1	NC_014395.1	1656	M143_0.6	7	1663	GCF_000847345.1	Phenuiviridae	V	Rift Valley fever virus	-	RBMS1
NC_030692.1	NC_030692.1	1063	M143_0.6	7	1070	GCF_000847565.3	Bornaviridae	V	Borna disease virus 2	+	RBMS1
NC_030692.1	NC_030692.1	6802	M143_0.6	7	6809	GCF_000847565.3	Bornaviridae	V	Borna disease virus 2	+	RBMS1
NC_030692.1	NC_030692.1	8095	M143_0.6	7	8102	GCF_000847565.3	Bornaviridae	V	Borna disease virus 2	+	RBMS1
NC_030692.1	NC_030692.1	809	M143_0.6	7	816	GCF_000847565.3	Bornaviridae	V	Borna disease virus 2	-	RBMS1
NC_030692.1	NC_030692.1	2605	M143_0.6	7	2612	GCF_000847565.3	Bornaviridae	V	Borna disease virus 2	-	RBMS1
NC_002549.1	NC_002549.1	6816	M143_0.6	7	6823	GCF_000848505.1	Filoviridae	V	Zaire ebolavirus isolate Ebola virus/H.sapiens-tc/COD/1976/Yambuku-Mayinga	+	RBMS1
NC_002549.1	NC_002549.1	11376	M143_0.6	7	11383	GCF_000848505.1	Filoviridae	V	Zaire ebolavirus isolate Ebola virus/H.sapiens-tc/COD/1976/Yambuku-Mayinga	+	RBMS1
NC_002549.1	NC_002549.1	16312	M143_0.6	7	16319	GCF_000848505.1	Filoviridae	V	Zaire ebolavirus isolate Ebola virus/H.sapiens-tc/COD/1976/Yambuku-Mayinga	+	RBMS1
NC_002549.1	NC_002549.1	17745	M143_0.6	7	17752	GCF_000848505.1	Filoviridae	V	Zaire ebolavirus isolate Ebola virus/H.sapiens-tc/COD/1976/Yambuku-Mayinga	+	RBMS1
NC_002549.1	NC_002549.1	18360	M143_0.6	7	18367	GCF_000848505.1	Filoviridae	V	Zaire ebolavirus isolate Ebola virus/H.sapiens-tc/COD/1976/Yambuku-Mayinga	+	RBMS1
NC_002549.1	NC_002549.1	1546	M143_0.6	7	1553	GCF_000848505.1	Filoviridae	V	Zaire ebolavirus isolate Ebola virus/H.sapiens-tc/COD/1976/Yambuku-Mayinga	-	RBMS1
NC_002549.1	NC_002549.1	2641	M143_0.6	7	2648	GCF_000848505.1	Filoviridae	V	Zaire ebolavirus isolate Ebola virus/H.sapiens-tc/COD/1976/Yambuku-Mayinga	-	RBMS1
NC_002549.1	NC_002549.1	5863	M143_0.6	7	5870	GCF_000848505.1	Filoviridae	V	Zaire ebolavirus isolate Ebola virus/H.sapiens-tc/COD/1976/Yambuku-Mayinga	-	RBMS1
NC_002549.1	NC_002549.1	7514	M143_0.6	7	7521	GCF_000848505.1	Filoviridae	V	Zaire ebolavirus isolate Ebola virus/H.sapiens-tc/COD/1976/Yambuku-Mayinga	-	RBMS1
NC_002549.1	NC_002549.1	7577	M143_0.6	7	7584	GCF_000848505.1	Filoviridae	V	Zaire ebolavirus isolate Ebola virus/H.sapiens-tc/COD/1976/Yambuku-Mayinga	-	RBMS1
NC_002549.1	NC_002549.1	8937	M143_0.6	7	8944	GCF_000848505.1	Filoviridae	V	Zaire ebolavirus isolate Ebola virus/H.sapiens-tc/COD/1976/Yambuku-Mayinga	-	RBMS1
NC_002549.1	NC_002549.1	9560	M143_0.6	7	9567	GCF_000848505.1	Filoviridae	V	Zaire ebolavirus isolate Ebola virus/H.sapiens-tc/COD/1976/Yambuku-Mayinga	-	RBMS1
NC_002549.1	NC_002549.1	9817	M143_0.6	7	9824	GCF_000848505.1	Filoviridae	V	Zaire ebolavirus isolate Ebola virus/H.sapiens-tc/COD/1976/Yambuku-Mayinga	-	RBMS1
NC_002549.1	NC_002549.1	14618	M143_0.6	7	14625	GCF_000848505.1	Filoviridae	V	Zaire ebolavirus isolate Ebola virus/H.sapiens-tc/COD/1976/Yambuku-Mayinga	-	RBMS1
NC_003461.1	NC_003461.1	424	M143_0.6	7	431	GCF_000848705.1	Paramyxoviridae	V	Human parainfluenza virus 1	+	RBMS1
NC_003461.1	NC_003461.1	1550	M143_0.6	7	1557	GCF_000848705.1	Paramyxoviridae	V	Human parainfluenza virus 1	+	RBMS1
NC_003461.1	NC_003461.1	5971	M143_0.6	7	5978	GCF_000848705.1	Paramyxoviridae	V	Human parainfluenza virus 1	+	RBMS1
NC_003461.1	NC_003461.1	7553	M143_0.6	7	7560	GCF_000848705.1	Paramyxoviridae	V	Human parainfluenza virus 1	+	RBMS1
NC_003461.1	NC_003461.1	8169	M143_0.6	7	8176	GCF_000848705.1	Paramyxoviridae	V	Human parainfluenza virus 1	+	RBMS1
NC_003461.1	NC_003461.1	8331	M143_0.6	7	8338	GCF_000848705.1	Paramyxoviridae	V	Human parainfluenza virus 1	+	RBMS1
NC_003461.1	NC_003461.1	8811	M143_0.6	7	8818	GCF_000848705.1	Paramyxoviridae	V	Human parainfluenza virus 1	+	RBMS1
NC_003461.1	NC_003461.1	9408	M143_0.6	7	9415	GCF_000848705.1	Paramyxoviridae	V	Human parainfluenza virus 1	+	RBMS1
NC_003461.1	NC_003461.1	9754	M143_0.6	7	9761	GCF_000848705.1	Paramyxoviridae	V	Human parainfluenza virus 1	+	RBMS1
NC_003461.1	NC_003461.1	9990	M143_0.6	7	9997	GCF_000848705.1	Paramyxoviridae	V	Human parainfluenza virus 1	+	RBMS1
NC_003461.1	NC_003461.1	10230	M143_0.6	7	10237	GCF_000848705.1	Paramyxoviridae	V	Human parainfluenza virus 1	+	RBMS1
NC_003461.1	NC_003461.1	13211	M143_0.6	7	13218	GCF_000848705.1	Paramyxoviridae	V	Human parainfluenza virus 1	+	RBMS1
NC_003461.1	NC_003461.1	13734	M143_0.6	7	13741	GCF_000848705.1	Paramyxoviridae	V	Human parainfluenza virus 1	+	RBMS1
NC_003461.1	NC_003461.1	15084	M143_0.6	7	15091	GCF_000848705.1	Paramyxoviridae	V	Human parainfluenza virus 1	+	RBMS1
NC_003461.1	NC_003461.1	510	M143_0.6	7	517	GCF_000848705.1	Paramyxoviridae	V	Human parainfluenza virus 1	-	RBMS1
NC_003461.1	NC_003461.1	4121	M143_0.6	7	4128	GCF_000848705.1	Paramyxoviridae	V	Human parainfluenza virus 1	-	RBMS1
NC_003461.1	NC_003461.1	4319	M143_0.6	7	4326	GCF_000848705.1	Paramyxoviridae	V	Human parainfluenza virus 1	-	RBMS1
NC_003461.1	NC_003461.1	5364	M143_0.6	7	5371	GCF_000848705.1	Paramyxoviridae	V	Human parainfluenza virus 1	-	RBMS1
NC_003461.1	NC_003461.1	5604	M143_0.6	7	5611	GCF_000848705.1	Paramyxoviridae	V	Human parainfluenza virus 1	-	RBMS1
NC_003461.1	NC_003461.1	5973	M143_0.6	7	5980	GCF_000848705.1	Paramyxoviridae	V	Human parainfluenza virus 1	-	RBMS1
NC_003461.1	NC_003461.1	6945	M143_0.6	7	6952	GCF_000848705.1	Paramyxoviridae	V	Human parainfluenza virus 1	-	RBMS1
NC_003461.1	NC_003461.1	7263	M143_0.6	7	7270	GCF_000848705.1	Paramyxoviridae	V	Human parainfluenza virus 1	-	RBMS1
NC_003461.1	NC_003461.1	9605	M143_0.6	7	9612	GCF_000848705.1	Paramyxoviridae	V	Human parainfluenza virus 1	-	RBMS1
NC_003461.1	NC_003461.1	10886	M143_0.6	7	10893	GCF_000848705.1	Paramyxoviridae	V	Human parainfluenza virus 1	-	RBMS1
NC_001925.1	NC_001925.1	768	M143_0.6	7	775	GCF_000849925.1	Peribunyaviridae	V	Bunyamwera virus L	+	RBMS1
NC_001925.1	NC_001925.1	2057	M143_0.6	7	2064	GCF_000849925.1	Peribunyaviridae	V	Bunyamwera virus L	+	RBMS1
NC_001925.1	NC_001925.1	4670	M143_0.6	7	4677	GCF_000849925.1	Peribunyaviridae	V	Bunyamwera virus L	+	RBMS1
NC_001925.1	NC_001925.1	6579	M143_0.6	7	6586	GCF_000849925.1	Peribunyaviridae	V	Bunyamwera virus L	-	RBMS1
NC_001926.1	NC_001926.1	1152	M143_0.6	7	1159	GCF_000849925.1	Peribunyaviridae	V	Bunyamwera virus L	+	RBMS1
NC_001926.1	NC_001926.1	2681	M143_0.6	7	2688	GCF_000849925.1	Peribunyaviridae	V	Bunyamwera virus L	+	RBMS1
NC_001926.1	NC_001926.1	2789	M143_0.6	7	2796	GCF_000849925.1	Peribunyaviridae	V	Bunyamwera virus L	+	RBMS1
NC_001926.1	NC_001926.1	3467	M143_0.6	7	3474	GCF_000849925.1	Peribunyaviridae	V	Bunyamwera virus L	+	RBMS1
NC_001926.1	NC_001926.1	3310	M143_0.6	7	3317	GCF_000849925.1	Peribunyaviridae	V	Bunyamwera virus L	-	RBMS1
NC_001927.1	NC_001927.1	656	M143_0.6	7	663	GCF_000849925.1	Peribunyaviridae	V	Bunyamwera virus L	-	RBMS1
NC_001560.1	NC_001560.1	6669	M143_0.6	7	6676	GCF_000850045.1	Rhabdoviridae	V	Vesicular stomatitis Indiana virus	+	RBMS1
NC_001560.1	NC_001560.1	473	M143_0.6	7	480	GCF_000850045.1	Rhabdoviridae	V	Vesicular stomatitis Indiana virus	-	RBMS1
NC_001560.1	NC_001560.1	923	M143_0.6	7	930	GCF_000850045.1	Rhabdoviridae	V	Vesicular stomatitis Indiana virus	-	RBMS1
NC_001560.1	NC_001560.1	6895	M143_0.6	7	6902	GCF_000850045.1	Rhabdoviridae	V	Vesicular stomatitis Indiana virus	-	RBMS1
NC_001560.1	NC_001560.1	7802	M143_0.6	7	7809	GCF_000850045.1	Rhabdoviridae	V	Vesicular stomatitis Indiana virus	-	RBMS1
NC_001560.1	NC_001560.1	9231	M143_0.6	7	9238	GCF_000850045.1	Rhabdoviridae	V	Vesicular stomatitis Indiana virus	-	RBMS1
NC_001796.2	NC_001796.2	7129	M143_0.6	7	7136	GCF_000850205.1	Paramyxoviridae	V	Human parainfluenza virus 3	+	RBMS1
NC_001796.2	NC_001796.2	7450	M143_0.6	7	7457	GCF_000850205.1	Paramyxoviridae	V	Human parainfluenza virus 3	+	RBMS1
NC_001796.2	NC_001796.2	8066	M143_0.6	7	8073	GCF_000850205.1	Paramyxoviridae	V	Human parainfluenza virus 3	+	RBMS1
NC_001796.2	NC_001796.2	8234	M143_0.6	7	8241	GCF_000850205.1	Paramyxoviridae	V	Human parainfluenza virus 3	+	RBMS1
NC_001796.2	NC_001796.2	8390	M143_0.6	7	8397	GCF_000850205.1	Paramyxoviridae	V	Human parainfluenza virus 3	+	RBMS1
NC_001796.2	NC_001796.2	8948	M143_0.6	7	8955	GCF_000850205.1	Paramyxoviridae	V	Human parainfluenza virus 3	+	RBMS1
NC_001796.2	NC_001796.2	9864	M143_0.6	7	9871	GCF_000850205.1	Paramyxoviridae	V	Human parainfluenza virus 3	+	RBMS1
NC_001796.2	NC_001796.2	11136	M143_0.6	7	11143	GCF_000850205.1	Paramyxoviridae	V	Human parainfluenza virus 3	+	RBMS1
NC_001796.2	NC_001796.2	12381	M143_0.6	7	12388	GCF_000850205.1	Paramyxoviridae	V	Human parainfluenza virus 3	+	RBMS1
NC_001796.2	NC_001796.2	15429	M143_0.6	7	15436	GCF_000850205.1	Paramyxoviridae	V	Human parainfluenza virus 3	+	RBMS1
NC_001796.2	NC_001796.2	945	M143_0.6	7	952	GCF_000850205.1	Paramyxoviridae	V	Human parainfluenza virus 3	-	RBMS1
NC_001796.2	NC_001796.2	3129	M143_0.6	7	3136	GCF_000850205.1	Paramyxoviridae	V	Human parainfluenza virus 3	-	RBMS1
NC_001796.2	NC_001796.2	4113	M143_0.6	7	4120	GCF_000850205.1	Paramyxoviridae	V	Human parainfluenza virus 3	-	RBMS1
NC_001796.2	NC_001796.2	5592	M143_0.6	7	5599	GCF_000850205.1	Paramyxoviridae	V	Human parainfluenza virus 3	-	RBMS1
NC_001796.2	NC_001796.2	7066	M143_0.6	7	7073	GCF_000850205.1	Paramyxoviridae	V	Human parainfluenza virus 3	-	RBMS1
NC_001796.2	NC_001796.2	7222	M143_0.6	7	7229	GCF_000850205.1	Paramyxoviridae	V	Human parainfluenza virus 3	-	RBMS1
NC_001796.2	NC_001796.2	7394	M143_0.6	7	7401	GCF_000850205.1	Paramyxoviridae	V	Human parainfluenza virus 3	-	RBMS1
NC_001796.2	NC_001796.2	7677	M143_0.6	7	7684	GCF_000850205.1	Paramyxoviridae	V	Human parainfluenza virus 3	-	RBMS1
NC_001796.2	NC_001796.2	7858	M143_0.6	7	7865	GCF_000850205.1	Paramyxoviridae	V	Human parainfluenza virus 3	-	RBMS1
NC_001796.2	NC_001796.2	8006	M143_0.6	7	8013	GCF_000850205.1	Paramyxoviridae	V	Human parainfluenza virus 3	-	RBMS1
NC_001796.2	NC_001796.2	12127	M143_0.6	7	12134	GCF_000850205.1	Paramyxoviridae	V	Human parainfluenza virus 3	-	RBMS1
NC_001796.2	NC_001796.2	14572	M143_0.6	7	14579	GCF_000850205.1	Paramyxoviridae	V	Human parainfluenza virus 3	-	RBMS1
NC_003243.1	NC_003243.1	2151	M143_0.6	7	2158	GCF_000850325.1	Rhabdoviridae	V	Australian bat lyssavirus	+	RBMS1
NC_003243.1	NC_003243.1	6457	M143_0.6	7	6464	GCF_000850325.1	Rhabdoviridae	V	Australian bat lyssavirus	+	RBMS1
NC_003243.1	NC_003243.1	7311	M143_0.6	7	7318	GCF_000850325.1	Rhabdoviridae	V	Australian bat lyssavirus	+	RBMS1
NC_003243.1	NC_003243.1	9074	M143_0.6	7	9081	GCF_000850325.1	Rhabdoviridae	V	Australian bat lyssavirus	+	RBMS1
NC_003243.1	NC_003243.1	9700	M143_0.6	7	9707	GCF_000850325.1	Rhabdoviridae	V	Australian bat lyssavirus	+	RBMS1
NC_003243.1	NC_003243.1	168	M143_0.6	7	175	GCF_000850325.1	Rhabdoviridae	V	Australian bat lyssavirus	-	RBMS1
NC_003243.1	NC_003243.1	4505	M143_0.6	7	4512	GCF_000850325.1	Rhabdoviridae	V	Australian bat lyssavirus	-	RBMS1
NC_003468.2	NC_003468.2	4875	M143_0.6	7	4882	GCF_000850405.1	Hantaviridae	V	Andes virus	+	RBMS1
NC_003468.2	NC_003468.2	6035	M143_0.6	7	6042	GCF_000850405.1	Hantaviridae	V	Andes virus	+	RBMS1
NC_003468.2	NC_003468.2	521	M143_0.6	7	528	GCF_000850405.1	Hantaviridae	V	Andes virus	-	RBMS1
NC_003468.2	NC_003468.2	1084	M143_0.6	7	1091	GCF_000850405.1	Hantaviridae	V	Andes virus	-	RBMS1
NC_003468.2	NC_003468.2	1268	M143_0.6	7	1275	GCF_000850405.1	Hantaviridae	V	Andes virus	-	RBMS1
NC_003468.2	NC_003468.2	5516	M143_0.6	7	5523	GCF_000850405.1	Hantaviridae	V	Andes virus	-	RBMS1
NC_003467.2	NC_003467.2	871	M143_0.6	7	878	GCF_000850405.1	Hantaviridae	V	Andes virus	-	RBMS1
NC_004108.1	NC_004108.1	1581	M143_0.6	7	1588	GCF_000850965.1	Peribunyaviridae	V	La Crosse virus	+	RBMS1
NC_004108.1	NC_004108.1	1962	M143_0.6	7	1969	GCF_000850965.1	Peribunyaviridae	V	La Crosse virus	+	RBMS1
NC_004108.1	NC_004108.1	2065	M143_0.6	7	2072	GCF_000850965.1	Peribunyaviridae	V	La Crosse virus	+	RBMS1
NC_004108.1	NC_004108.1	3853	M143_0.6	7	3860	GCF_000850965.1	Peribunyaviridae	V	La Crosse virus	+	RBMS1
NC_004108.1	NC_004108.1	5098	M143_0.6	7	5105	GCF_000850965.1	Peribunyaviridae	V	La Crosse virus	+	RBMS1
NC_004108.1	NC_004108.1	6703	M143_0.6	7	6710	GCF_000850965.1	Peribunyaviridae	V	La Crosse virus	+	RBMS1
NC_004108.1	NC_004108.1	1876	M143_0.6	7	1883	GCF_000850965.1	Peribunyaviridae	V	La Crosse virus	-	RBMS1
NC_004108.1	NC_004108.1	3121	M143_0.6	7	3128	GCF_000850965.1	Peribunyaviridae	V	La Crosse virus	-	RBMS1
NC_004108.1	NC_004108.1	4909	M143_0.6	7	4916	GCF_000850965.1	Peribunyaviridae	V	La Crosse virus	-	RBMS1
NC_004108.1	NC_004108.1	5012	M143_0.6	7	5019	GCF_000850965.1	Peribunyaviridae	V	La Crosse virus	-	RBMS1
NC_004108.1	NC_004108.1	5393	M143_0.6	7	5400	GCF_000850965.1	Peribunyaviridae	V	La Crosse virus	-	RBMS1
NC_004108.1	NC_004108.1	5906	M143_0.6	7	5913	GCF_000850965.1	Peribunyaviridae	V	La Crosse virus	-	RBMS1
NC_004108.1	NC_004108.1	6451	M143_0.6	7	6458	GCF_000850965.1	Peribunyaviridae	V	La Crosse virus	-	RBMS1
NC_004108.1	NC_004108.1	6669	M143_0.6	7	6676	GCF_000850965.1	Peribunyaviridae	V	La Crosse virus	-	RBMS1
NC_004108.1	NC_004108.1	6733	M143_0.6	7	6740	GCF_000850965.1	Peribunyaviridae	V	La Crosse virus	-	RBMS1
NC_004109.1	NC_004109.1	774	M143_0.6	7	781	GCF_000850965.1	Peribunyaviridae	V	La Crosse virus	+	RBMS1
NC_004109.1	NC_004109.1	1690	M143_0.6	7	1697	GCF_000850965.1	Peribunyaviridae	V	La Crosse virus	+	RBMS1
NC_004109.1	NC_004109.1	1850	M143_0.6	7	1857	GCF_000850965.1	Peribunyaviridae	V	La Crosse virus	+	RBMS1
NC_004109.1	NC_004109.1	2029	M143_0.6	7	2036	GCF_000850965.1	Peribunyaviridae	V	La Crosse virus	+	RBMS1
NC_004109.1	NC_004109.1	2137	M143_0.6	7	2144	GCF_000850965.1	Peribunyaviridae	V	La Crosse virus	+	RBMS1
NC_004109.1	NC_004109.1	2448	M143_0.6	7	2455	GCF_000850965.1	Peribunyaviridae	V	La Crosse virus	+	RBMS1
NC_004109.1	NC_004109.1	4420	M143_0.6	7	4427	GCF_000850965.1	Peribunyaviridae	V	La Crosse virus	+	RBMS1
NC_004109.1	NC_004109.1	2073	M143_0.6	7	2080	GCF_000850965.1	Peribunyaviridae	V	La Crosse virus	-	RBMS1
NC_004109.1	NC_004109.1	2169	M143_0.6	7	2176	GCF_000850965.1	Peribunyaviridae	V	La Crosse virus	-	RBMS1
NC_004109.1	NC_004109.1	2671	M143_0.6	7	2678	GCF_000850965.1	Peribunyaviridae	V	La Crosse virus	-	RBMS1
NC_004291.1	NC_004291.1	74	M143_0.6	7	81	GCF_000851025.1	Arenaviridae	V	Lymphocytic choriomeningitis virus	+	RBMS1
NC_004291.1	NC_004291.1	3856	M143_0.6	7	3863	GCF_000851025.1	Arenaviridae	V	Lymphocytic choriomeningitis virus	+	RBMS1
NC_004291.1	NC_004291.1	5265	M143_0.6	7	5272	GCF_000851025.1	Arenaviridae	V	Lymphocytic choriomeningitis virus	+	RBMS1
NC_004291.1	NC_004291.1	1409	M143_0.6	7	1416	GCF_000851025.1	Arenaviridae	V	Lymphocytic choriomeningitis virus	-	RBMS1
NC_004291.1	NC_004291.1	1761	M143_0.6	7	1768	GCF_000851025.1	Arenaviridae	V	Lymphocytic choriomeningitis virus	-	RBMS1
NC_004291.1	NC_004291.1	6600	M143_0.6	7	6607	GCF_000851025.1	Arenaviridae	V	Lymphocytic choriomeningitis virus	-	RBMS1
NC_004294.1	NC_004294.1	2939	M143_0.6	7	2946	GCF_000851025.1	Arenaviridae	V	Lymphocytic choriomeningitis virus	+	RBMS1
NC_004910.1	NC_004910.1	708	M143_0.6	7	715	GCF_000851145.1	Orthomyxoviridae	V	Influenza A virus pb2 gene for polymerase Pb2	+	RBMS1
NC_004910.1	NC_004910.1	1629	M143_0.6	7	1636	GCF_000851145.1	Orthomyxoviridae	V	Influenza A virus pb2 gene for polymerase Pb2	-	RBMS1
NC_004908.1	NC_004908.1	1	M143_0.6	7	8	GCF_000851145.1	Orthomyxoviridae	V	Influenza A virus pb2 gene for polymerase Pb2	-	RBMS1
NC_004908.1	NC_004908.1	311	M143_0.6	7	318	GCF_000851145.1	Orthomyxoviridae	V	Influenza A virus pb2 gene for polymerase Pb2	-	RBMS1
NC_004909.1	NC_004909.1	15	M143_0.6	7	22	GCF_000851145.1	Orthomyxoviridae	V	Influenza A virus pb2 gene for polymerase Pb2	-	RBMS1
NC_004909.1	NC_004909.1	511	M143_0.6	7	518	GCF_000851145.1	Orthomyxoviridae	V	Influenza A virus pb2 gene for polymerase Pb2	-	RBMS1
NC_005214.1	NC_005214.1	3965	M143_0.6	7	3972	GCF_000851865.1	Phenuiviridae	V	Uukuniemi virus	+	RBMS1
NC_001906.3	NC_001906.3	2340	M143_0.6	7	2347	GCF_000852685.1	Paramyxoviridae	V	Hendra virus	+	RBMS1
NC_001906.3	NC_001906.3	6321	M143_0.6	7	6328	GCF_000852685.1	Paramyxoviridae	V	Hendra virus	+	RBMS1
NC_001906.3	NC_001906.3	6454	M143_0.6	7	6461	GCF_000852685.1	Paramyxoviridae	V	Hendra virus	+	RBMS1
NC_001906.3	NC_001906.3	10240	M143_0.6	7	10247	GCF_000852685.1	Paramyxoviridae	V	Hendra virus	+	RBMS1
NC_001906.3	NC_001906.3	11142	M143_0.6	7	11149	GCF_000852685.1	Paramyxoviridae	V	Hendra virus	+	RBMS1
NC_001906.3	NC_001906.3	11584	M143_0.6	7	11591	GCF_000852685.1	Paramyxoviridae	V	Hendra virus	+	RBMS1
NC_001906.3	NC_001906.3	12244	M143_0.6	7	12251	GCF_000852685.1	Paramyxoviridae	V	Hendra virus	+	RBMS1
NC_001906.3	NC_001906.3	14953	M143_0.6	7	14960	GCF_000852685.1	Paramyxoviridae	V	Hendra virus	+	RBMS1
NC_001906.3	NC_001906.3	15383	M143_0.6	7	15390	GCF_000852685.1	Paramyxoviridae	V	Hendra virus	+	RBMS1
NC_001906.3	NC_001906.3	17012	M143_0.6	7	17019	GCF_000852685.1	Paramyxoviridae	V	Hendra virus	+	RBMS1
NC_001906.3	NC_001906.3	17723	M143_0.6	7	17730	GCF_000852685.1	Paramyxoviridae	V	Hendra virus	+	RBMS1
NC_001906.3	NC_001906.3	5984	M143_0.6	7	5991	GCF_000852685.1	Paramyxoviridae	V	Hendra virus	-	RBMS1
NC_001906.3	NC_001906.3	6646	M143_0.6	7	6653	GCF_000852685.1	Paramyxoviridae	V	Hendra virus	-	RBMS1
NC_001906.3	NC_001906.3	6840	M143_0.6	7	6847	GCF_000852685.1	Paramyxoviridae	V	Hendra virus	-	RBMS1
NC_001906.3	NC_001906.3	7086	M143_0.6	7	7093	GCF_000852685.1	Paramyxoviridae	V	Hendra virus	-	RBMS1
NC_001906.3	NC_001906.3	7595	M143_0.6	7	7602	GCF_000852685.1	Paramyxoviridae	V	Hendra virus	-	RBMS1
NC_001906.3	NC_001906.3	11907	M143_0.6	7	11914	GCF_000852685.1	Paramyxoviridae	V	Hendra virus	-	RBMS1
NC_005079.1	NC_005079.1	3068	M143_0.6	7	3075	GCF_000853725.1	Arenaviridae	V	Machupo virus	+	RBMS1
NC_005079.1	NC_005079.1	4122	M143_0.6	7	4129	GCF_000853725.1	Arenaviridae	V	Machupo virus	-	RBMS1
NC_005079.1	NC_005079.1	5895	M143_0.6	7	5902	GCF_000853725.1	Arenaviridae	V	Machupo virus	-	RBMS1
NC_005078.1	NC_005078.1	2181	M143_0.6	7	2188	GCF_000853725.1	Arenaviridae	V	Machupo virus	+	RBMS1
NC_005776.1	NC_005776.1	651	M143_0.6	7	658	GCF_000853785.1	Peribunyaviridae	V	Oropouche virus	+	RBMS1
NC_005776.1	NC_005776.1	1375	M143_0.6	7	1382	GCF_000853785.1	Peribunyaviridae	V	Oropouche virus	+	RBMS1
NC_005776.1	NC_005776.1	3245	M143_0.6	7	3252	GCF_000853785.1	Peribunyaviridae	V	Oropouche virus	+	RBMS1
NC_005776.1	NC_005776.1	4918	M143_0.6	7	4925	GCF_000853785.1	Peribunyaviridae	V	Oropouche virus	+	RBMS1
NC_005776.1	NC_005776.1	6553	M143_0.6	7	6560	GCF_000853785.1	Peribunyaviridae	V	Oropouche virus	+	RBMS1
NC_005776.1	NC_005776.1	2147	M143_0.6	7	2154	GCF_000853785.1	Peribunyaviridae	V	Oropouche virus	-	RBMS1
NC_005776.1	NC_005776.1	2639	M143_0.6	7	2646	GCF_000853785.1	Peribunyaviridae	V	Oropouche virus	-	RBMS1
NC_005776.1	NC_005776.1	3093	M143_0.6	7	3100	GCF_000853785.1	Peribunyaviridae	V	Oropouche virus	-	RBMS1
NC_005776.1	NC_005776.1	4805	M143_0.6	7	4812	GCF_000853785.1	Peribunyaviridae	V	Oropouche virus	-	RBMS1
NC_005776.1	NC_005776.1	5053	M143_0.6	7	5060	GCF_000853785.1	Peribunyaviridae	V	Oropouche virus	-	RBMS1
NC_005776.1	NC_005776.1	5753	M143_0.6	7	5760	GCF_000853785.1	Peribunyaviridae	V	Oropouche virus	-	RBMS1
NC_005776.1	NC_005776.1	6189	M143_0.6	7	6196	GCF_000853785.1	Peribunyaviridae	V	Oropouche virus	-	RBMS1
NC_005776.1	NC_005776.1	6539	M143_0.6	7	6546	GCF_000853785.1	Peribunyaviridae	V	Oropouche virus	-	RBMS1
NC_005776.1	NC_005776.1	6728	M143_0.6	7	6735	GCF_000853785.1	Peribunyaviridae	V	Oropouche virus	-	RBMS1
NC_005775.1	NC_005775.1	1457	M143_0.6	7	1464	GCF_000853785.1	Peribunyaviridae	V	Oropouche virus	+	RBMS1
NC_005775.1	NC_005775.1	1879	M143_0.6	7	1886	GCF_000853785.1	Peribunyaviridae	V	Oropouche virus	+	RBMS1
NC_005775.1	NC_005775.1	2011	M143_0.6	7	2018	GCF_000853785.1	Peribunyaviridae	V	Oropouche virus	+	RBMS1
NC_005775.1	NC_005775.1	3432	M143_0.6	7	3439	GCF_000853785.1	Peribunyaviridae	V	Oropouche virus	+	RBMS1
NC_005775.1	NC_005775.1	4207	M143_0.6	7	4214	GCF_000853785.1	Peribunyaviridae	V	Oropouche virus	+	RBMS1
NC_005775.1	NC_005775.1	1362	M143_0.6	7	1369	GCF_000853785.1	Peribunyaviridae	V	Oropouche virus	-	RBMS1
NC_005775.1	NC_005775.1	2924	M143_0.6	7	2931	GCF_000853785.1	Peribunyaviridae	V	Oropouche virus	-	RBMS1
NC_004161.1	NC_004161.1	85	M143_0.6	7	92	GCF_000854085.1	Filoviridae	V	Reston ebolavirus isolate Reston virus/M.fascicularis-tc/USA/1989/Philippines89-Pennsylvania	+	RBMS1
NC_004161.1	NC_004161.1	4795	M143_0.6	7	4802	GCF_000854085.1	Filoviridae	V	Reston ebolavirus isolate Reston virus/M.fascicularis-tc/USA/1989/Philippines89-Pennsylvania	+	RBMS1
NC_004161.1	NC_004161.1	5893	M143_0.6	7	5900	GCF_000854085.1	Filoviridae	V	Reston ebolavirus isolate Reston virus/M.fascicularis-tc/USA/1989/Philippines89-Pennsylvania	+	RBMS1
NC_004161.1	NC_004161.1	12373	M143_0.6	7	12380	GCF_000854085.1	Filoviridae	V	Reston ebolavirus isolate Reston virus/M.fascicularis-tc/USA/1989/Philippines89-Pennsylvania	+	RBMS1
NC_004161.1	NC_004161.1	13702	M143_0.6	7	13709	GCF_000854085.1	Filoviridae	V	Reston ebolavirus isolate Reston virus/M.fascicularis-tc/USA/1989/Philippines89-Pennsylvania	+	RBMS1
NC_004161.1	NC_004161.1	15119	M143_0.6	7	15126	GCF_000854085.1	Filoviridae	V	Reston ebolavirus isolate Reston virus/M.fascicularis-tc/USA/1989/Philippines89-Pennsylvania	+	RBMS1
NC_004161.1	NC_004161.1	16275	M143_0.6	7	16282	GCF_000854085.1	Filoviridae	V	Reston ebolavirus isolate Reston virus/M.fascicularis-tc/USA/1989/Philippines89-Pennsylvania	+	RBMS1
NC_004161.1	NC_004161.1	17441	M143_0.6	7	17448	GCF_000854085.1	Filoviridae	V	Reston ebolavirus isolate Reston virus/M.fascicularis-tc/USA/1989/Philippines89-Pennsylvania	+	RBMS1
NC_004161.1	NC_004161.1	625	M143_0.6	7	632	GCF_000854085.1	Filoviridae	V	Reston ebolavirus isolate Reston virus/M.fascicularis-tc/USA/1989/Philippines89-Pennsylvania	-	RBMS1
NC_004161.1	NC_004161.1	1140	M143_0.6	7	1147	GCF_000854085.1	Filoviridae	V	Reston ebolavirus isolate Reston virus/M.fascicularis-tc/USA/1989/Philippines89-Pennsylvania	-	RBMS1
NC_004161.1	NC_004161.1	1515	M143_0.6	7	1522	GCF_000854085.1	Filoviridae	V	Reston ebolavirus isolate Reston virus/M.fascicularis-tc/USA/1989/Philippines89-Pennsylvania	-	RBMS1
NC_004161.1	NC_004161.1	1940	M143_0.6	7	1947	GCF_000854085.1	Filoviridae	V	Reston ebolavirus isolate Reston virus/M.fascicularis-tc/USA/1989/Philippines89-Pennsylvania	-	RBMS1
NC_004161.1	NC_004161.1	2610	M143_0.6	7	2617	GCF_000854085.1	Filoviridae	V	Reston ebolavirus isolate Reston virus/M.fascicularis-tc/USA/1989/Philippines89-Pennsylvania	-	RBMS1
NC_004161.1	NC_004161.1	3766	M143_0.6	7	3773	GCF_000854085.1	Filoviridae	V	Reston ebolavirus isolate Reston virus/M.fascicularis-tc/USA/1989/Philippines89-Pennsylvania	-	RBMS1
NC_004161.1	NC_004161.1	4796	M143_0.6	7	4803	GCF_000854085.1	Filoviridae	V	Reston ebolavirus isolate Reston virus/M.fascicularis-tc/USA/1989/Philippines89-Pennsylvania	-	RBMS1
NC_004161.1	NC_004161.1	5183	M143_0.6	7	5190	GCF_000854085.1	Filoviridae	V	Reston ebolavirus isolate Reston virus/M.fascicularis-tc/USA/1989/Philippines89-Pennsylvania	-	RBMS1
NC_004161.1	NC_004161.1	7510	M143_0.6	7	7517	GCF_000854085.1	Filoviridae	V	Reston ebolavirus isolate Reston virus/M.fascicularis-tc/USA/1989/Philippines89-Pennsylvania	-	RBMS1
NC_004161.1	NC_004161.1	13511	M143_0.6	7	13518	GCF_000854085.1	Filoviridae	V	Reston ebolavirus isolate Reston virus/M.fascicularis-tc/USA/1989/Philippines89-Pennsylvania	-	RBMS1
NC_004161.1	NC_004161.1	14513	M143_0.6	7	14520	GCF_000854085.1	Filoviridae	V	Reston ebolavirus isolate Reston virus/M.fascicularis-tc/USA/1989/Philippines89-Pennsylvania	-	RBMS1
NC_004161.1	NC_004161.1	18295	M143_0.6	7	18302	GCF_000854085.1	Filoviridae	V	Reston ebolavirus isolate Reston virus/M.fascicularis-tc/USA/1989/Philippines89-Pennsylvania	-	RBMS1
NC_005301.3	NC_005301.3	4232	M143_0.6	7	4239	GCF_000854165.1	Nairoviridae	V	Crimean-Congo hemorrhagic fever virus	+	RBMS1
NC_005301.3	NC_005301.3	8918	M143_0.6	7	8925	GCF_000854165.1	Nairoviridae	V	Crimean-Congo hemorrhagic fever virus	+	RBMS1
NC_005301.3	NC_005301.3	7	M143_0.6	7	14	GCF_000854165.1	Nairoviridae	V	Crimean-Congo hemorrhagic fever virus	-	RBMS1
NC_005301.3	NC_005301.3	7870	M143_0.6	7	7877	GCF_000854165.1	Nairoviridae	V	Crimean-Congo hemorrhagic fever virus	-	RBMS1
NC_005300.2	NC_005300.2	7	M143_0.6	7	14	GCF_000854165.1	Nairoviridae	V	Crimean-Congo hemorrhagic fever virus	-	RBMS1
NC_005300.2	NC_005300.2	3688	M143_0.6	7	3695	GCF_000854165.1	Nairoviridae	V	Crimean-Congo hemorrhagic fever virus	-	RBMS1
NC_005302.1	NC_005302.1	1384	M143_0.6	7	1391	GCF_000854165.1	Nairoviridae	V	Crimean-Congo hemorrhagic fever virus	-	RBMS1
NC_006508.1	NC_006508.1	1642	M143_0.6	7	1649	GCF_000854245.1	Orthomyxoviridae	V	Thogoto virus	+	RBMS1
NC_006508.1	NC_006508.1	2282	M143_0.6	7	2289	GCF_000854245.1	Orthomyxoviridae	V	Thogoto virus	+	RBMS1
NC_006508.1	NC_006508.1	87	M143_0.6	7	94	GCF_000854245.1	Orthomyxoviridae	V	Thogoto virus	-	RBMS1
NC_006319.1	NC_006319.1	1036	M143_0.6	7	1043	GCF_000854285.1	Phenuiviridae	V	Toscana virus	-	RBMS1
NC_006319.1	NC_006319.1	5600	M143_0.6	7	5607	GCF_000854285.1	Phenuiviridae	V	Toscana virus	-	RBMS1
NC_006320.1	NC_006320.1	2054	M143_0.6	7	2061	GCF_000854285.1	Phenuiviridae	V	Toscana virus	+	RBMS1
NC_006320.1	NC_006320.1	2751	M143_0.6	7	2758	GCF_000854285.1	Phenuiviridae	V	Toscana virus	+	RBMS1
NC_006320.1	NC_006320.1	170	M143_0.6	7	177	GCF_000854285.1	Phenuiviridae	V	Toscana virus	-	RBMS1
NC_006320.1	NC_006320.1	1458	M143_0.6	7	1465	GCF_000854285.1	Phenuiviridae	V	Toscana virus	-	RBMS1
NC_006320.1	NC_006320.1	3752	M143_0.6	7	3759	GCF_000854285.1	Phenuiviridae	V	Toscana virus	-	RBMS1
NC_006318.1	NC_006318.1	724	M143_0.6	7	731	GCF_000854285.1	Phenuiviridae	V	Toscana virus	+	RBMS1
NC_005225.1	NC_005225.1	4660	M143_0.6	7	4667	GCF_000854405.1	Hantaviridae	V	Puumala virus	+	RBMS1
NC_005225.1	NC_005225.1	6012	M143_0.6	7	6019	GCF_000854405.1	Hantaviridae	V	Puumala virus	+	RBMS1
NC_005225.1	NC_005225.1	1884	M143_0.6	7	1891	GCF_000854405.1	Hantaviridae	V	Puumala virus	-	RBMS1
NC_005225.1	NC_005225.1	2401	M143_0.6	7	2408	GCF_000854405.1	Hantaviridae	V	Puumala virus	-	RBMS1
NC_005223.1	NC_005223.1	667	M143_0.6	7	674	GCF_000854405.1	Hantaviridae	V	Puumala virus	+	RBMS1
NC_005223.1	NC_005223.1	2468	M143_0.6	7	2475	GCF_000854405.1	Hantaviridae	V	Puumala virus	+	RBMS1
NC_005223.1	NC_005223.1	1262	M143_0.6	7	1269	GCF_000854405.1	Hantaviridae	V	Puumala virus	-	RBMS1
NC_005224.1	NC_005224.1	1755	M143_0.6	7	1762	GCF_000854405.1	Hantaviridae	V	Puumala virus	-	RBMS1
NC_005217.1	NC_005217.1	3113	M143_0.6	7	3120	GCF_000854765.1	Hantaviridae	V	Sin Nombre virus map viral genome L	+	RBMS1
NC_005217.1	NC_005217.1	4682	M143_0.6	7	4689	GCF_000854765.1	Hantaviridae	V	Sin Nombre virus map viral genome L	+	RBMS1
NC_005217.1	NC_005217.1	4875	M143_0.6	7	4882	GCF_000854765.1	Hantaviridae	V	Sin Nombre virus map viral genome L	+	RBMS1
NC_005217.1	NC_005217.1	5895	M143_0.6	7	5902	GCF_000854765.1	Hantaviridae	V	Sin Nombre virus map viral genome L	+	RBMS1
NC_005217.1	NC_005217.1	6002	M143_0.6	7	6009	GCF_000854765.1	Hantaviridae	V	Sin Nombre virus map viral genome L	+	RBMS1
NC_005217.1	NC_005217.1	642	M143_0.6	7	649	GCF_000854765.1	Hantaviridae	V	Sin Nombre virus map viral genome L	-	RBMS1
NC_005217.1	NC_005217.1	661	M143_0.6	7	668	GCF_000854765.1	Hantaviridae	V	Sin Nombre virus map viral genome L	-	RBMS1
NC_005217.1	NC_005217.1	1681	M143_0.6	7	1688	GCF_000854765.1	Hantaviridae	V	Sin Nombre virus map viral genome L	-	RBMS1
NC_005217.1	NC_005217.1	3443	M143_0.6	7	3450	GCF_000854765.1	Hantaviridae	V	Sin Nombre virus map viral genome L	-	RBMS1
NC_005217.1	NC_005217.1	5692	M143_0.6	7	5699	GCF_000854765.1	Hantaviridae	V	Sin Nombre virus map viral genome L	-	RBMS1
NC_005215.1	NC_005215.1	49	M143_0.6	7	56	GCF_000854765.1	Hantaviridae	V	Sin Nombre virus map viral genome L	-	RBMS1
NC_005215.1	NC_005215.1	1120	M143_0.6	7	1127	GCF_000854765.1	Hantaviridae	V	Sin Nombre virus map viral genome L	-	RBMS1
NC_005216.1	NC_005216.1	1696	M143_0.6	7	1703	GCF_000854765.1	Hantaviridae	V	Sin Nombre virus map viral genome L	+	RBMS1
NC_005216.1	NC_005216.1	1715	M143_0.6	7	1722	GCF_000854765.1	Hantaviridae	V	Sin Nombre virus map viral genome L	+	RBMS1
NC_005216.1	NC_005216.1	174	M143_0.6	7	181	GCF_000854765.1	Hantaviridae	V	Sin Nombre virus map viral genome L	-	RBMS1
NC_005216.1	NC_005216.1	616	M143_0.6	7	623	GCF_000854765.1	Hantaviridae	V	Sin Nombre virus map viral genome L	-	RBMS1
NC_006430.1	NC_006430.1	928	M143_0.6	7	935	GCF_000854805.1	Paramyxoviridae	V	Parainfluenza virus 5	+	RBMS1
NC_006430.1	NC_006430.1	1145	M143_0.6	7	1152	GCF_000854805.1	Paramyxoviridae	V	Parainfluenza virus 5	+	RBMS1
NC_006430.1	NC_006430.1	5872	M143_0.6	7	5879	GCF_000854805.1	Paramyxoviridae	V	Parainfluenza virus 5	+	RBMS1
NC_006430.1	NC_006430.1	13060	M143_0.6	7	13067	GCF_000854805.1	Paramyxoviridae	V	Parainfluenza virus 5	+	RBMS1
NC_006430.1	NC_006430.1	5971	M143_0.6	7	5978	GCF_000854805.1	Paramyxoviridae	V	Parainfluenza virus 5	-	RBMS1
NC_006430.1	NC_006430.1	6215	M143_0.6	7	6222	GCF_000854805.1	Paramyxoviridae	V	Parainfluenza virus 5	-	RBMS1
NC_006430.1	NC_006430.1	7157	M143_0.6	7	7164	GCF_000854805.1	Paramyxoviridae	V	Parainfluenza virus 5	-	RBMS1
NC_006430.1	NC_006430.1	7371	M143_0.6	7	7378	GCF_000854805.1	Paramyxoviridae	V	Parainfluenza virus 5	-	RBMS1
NC_006430.1	NC_006430.1	8011	M143_0.6	7	8018	GCF_000854805.1	Paramyxoviridae	V	Parainfluenza virus 5	-	RBMS1
NC_006430.1	NC_006430.1	9370	M143_0.6	7	9377	GCF_000854805.1	Paramyxoviridae	V	Parainfluenza virus 5	-	RBMS1
NC_006430.1	NC_006430.1	14095	M143_0.6	7	14102	GCF_000854805.1	Paramyxoviridae	V	Parainfluenza virus 5	-	RBMS1
NC_006430.1	NC_006430.1	14312	M143_0.6	7	14319	GCF_000854805.1	Paramyxoviridae	V	Parainfluenza virus 5	-	RBMS1
NC_001498.1	NC_001498.1	13225	M143_0.6	7	13232	GCF_000854845.1	Paramyxoviridae	V	Measles virus	+	RBMS1
NC_001498.1	NC_001498.1	14873	M143_0.6	7	14880	GCF_000854845.1	Paramyxoviridae	V	Measles virus	+	RBMS1
NC_001498.1	NC_001498.1	2361	M143_0.6	7	2368	GCF_000854845.1	Paramyxoviridae	V	Measles virus	-	RBMS1
NC_001498.1	NC_001498.1	5773	M143_0.6	7	5780	GCF_000854845.1	Paramyxoviridae	V	Measles virus	-	RBMS1
NC_005226.1	NC_005226.1	1855	M143_0.6	7	1862	GCF_000855225.1	Hantaviridae	V	Tula virus	-	RBMS1
NC_005226.1	NC_005226.1	1977	M143_0.6	7	1984	GCF_000855225.1	Hantaviridae	V	Tula virus	-	RBMS1
NC_005226.1	NC_005226.1	2392	M143_0.6	7	2399	GCF_000855225.1	Hantaviridae	V	Tula virus	-	RBMS1
NC_005226.1	NC_005226.1	3733	M143_0.6	7	3740	GCF_000855225.1	Hantaviridae	V	Tula virus	-	RBMS1
NC_005226.1	NC_005226.1	4584	M143_0.6	7	4591	GCF_000855225.1	Hantaviridae	V	Tula virus	-	RBMS1
NC_005228.1	NC_005228.1	1031	M143_0.6	7	1038	GCF_000855225.1	Hantaviridae	V	Tula virus	+	RBMS1
NC_005228.1	NC_005228.1	1425	M143_0.6	7	1432	GCF_000855225.1	Hantaviridae	V	Tula virus	+	RBMS1
NC_005228.1	NC_005228.1	2263	M143_0.6	7	2270	GCF_000855225.1	Hantaviridae	V	Tula virus	-	RBMS1
NC_005228.1	NC_005228.1	2657	M143_0.6	7	2664	GCF_000855225.1	Hantaviridae	V	Tula virus	-	RBMS1
NC_005228.1	NC_005228.1	3046	M143_0.6	7	3053	GCF_000855225.1	Hantaviridae	V	Tula virus	-	RBMS1
NC_005227.2	NC_005227.2	1002	M143_0.6	7	1009	GCF_000855225.1	Hantaviridae	V	Tula virus	+	RBMS1
NC_005227.2	NC_005227.2	823	M143_0.6	7	830	GCF_000855225.1	Hantaviridae	V	Tula virus	-	RBMS1
NC_001781.1	NC_001781.1	1748	M143_0.6	7	1755	GCF_000855545.1	Pneumoviridae	V	Human orthopneumovirus Subgroup B	+	RBMS1
NC_001781.1	NC_001781.1	2485	M143_0.6	7	2492	GCF_000855545.1	Pneumoviridae	V	Human orthopneumovirus Subgroup B	+	RBMS1
NC_001781.1	NC_001781.1	4066	M143_0.6	7	4073	GCF_000855545.1	Pneumoviridae	V	Human orthopneumovirus Subgroup B	+	RBMS1
NC_001781.1	NC_001781.1	4086	M143_0.6	7	4093	GCF_000855545.1	Pneumoviridae	V	Human orthopneumovirus Subgroup B	+	RBMS1
NC_001781.1	NC_001781.1	8414	M143_0.6	7	8421	GCF_000855545.1	Pneumoviridae	V	Human orthopneumovirus Subgroup B	+	RBMS1
NC_001781.1	NC_001781.1	8982	M143_0.6	7	8989	GCF_000855545.1	Pneumoviridae	V	Human orthopneumovirus Subgroup B	+	RBMS1
NC_001781.1	NC_001781.1	9136	M143_0.6	7	9143	GCF_000855545.1	Pneumoviridae	V	Human orthopneumovirus Subgroup B	+	RBMS1
NC_001781.1	NC_001781.1	10200	M143_0.6	7	10207	GCF_000855545.1	Pneumoviridae	V	Human orthopneumovirus Subgroup B	+	RBMS1
NC_001781.1	NC_001781.1	11090	M143_0.6	7	11097	GCF_000855545.1	Pneumoviridae	V	Human orthopneumovirus Subgroup B	+	RBMS1
NC_001781.1	NC_001781.1	471	M143_0.6	7	478	GCF_000855545.1	Pneumoviridae	V	Human orthopneumovirus Subgroup B	-	RBMS1
NC_001781.1	NC_001781.1	1598	M143_0.6	7	1605	GCF_000855545.1	Pneumoviridae	V	Human orthopneumovirus Subgroup B	-	RBMS1
NC_001781.1	NC_001781.1	4131	M143_0.6	7	4138	GCF_000855545.1	Pneumoviridae	V	Human orthopneumovirus Subgroup B	-	RBMS1
NC_001781.1	NC_001781.1	4181	M143_0.6	7	4188	GCF_000855545.1	Pneumoviridae	V	Human orthopneumovirus Subgroup B	-	RBMS1
NC_001781.1	NC_001781.1	4345	M143_0.6	7	4352	GCF_000855545.1	Pneumoviridae	V	Human orthopneumovirus Subgroup B	-	RBMS1
NC_001781.1	NC_001781.1	6757	M143_0.6	7	6764	GCF_000855545.1	Pneumoviridae	V	Human orthopneumovirus Subgroup B	-	RBMS1
NC_001781.1	NC_001781.1	7002	M143_0.6	7	7009	GCF_000855545.1	Pneumoviridae	V	Human orthopneumovirus Subgroup B	-	RBMS1
NC_001781.1	NC_001781.1	10683	M143_0.6	7	10690	GCF_000855545.1	Pneumoviridae	V	Human orthopneumovirus Subgroup B	-	RBMS1
NC_001781.1	NC_001781.1	11133	M143_0.6	7	11140	GCF_000855545.1	Pneumoviridae	V	Human orthopneumovirus Subgroup B	-	RBMS1
NC_001781.1	NC_001781.1	13471	M143_0.6	7	13478	GCF_000855545.1	Pneumoviridae	V	Human orthopneumovirus Subgroup B	-	RBMS1
NC_006432.1	NC_006432.1	4007	M143_0.6	7	4014	GCF_000855585.1	Filoviridae	V	Sudan ebolavirus isolate Sudan virus/H.sapiens-tc/UGA/2000/Gulu-808892	+	RBMS1
NC_006432.1	NC_006432.1	10925	M143_0.6	7	10932	GCF_000855585.1	Filoviridae	V	Sudan ebolavirus isolate Sudan virus/H.sapiens-tc/UGA/2000/Gulu-808892	+	RBMS1
NC_006432.1	NC_006432.1	16103	M143_0.6	7	16110	GCF_000855585.1	Filoviridae	V	Sudan ebolavirus isolate Sudan virus/H.sapiens-tc/UGA/2000/Gulu-808892	+	RBMS1
NC_006432.1	NC_006432.1	17352	M143_0.6	7	17359	GCF_000855585.1	Filoviridae	V	Sudan ebolavirus isolate Sudan virus/H.sapiens-tc/UGA/2000/Gulu-808892	+	RBMS1
NC_006432.1	NC_006432.1	656	M143_0.6	7	663	GCF_000855585.1	Filoviridae	V	Sudan ebolavirus isolate Sudan virus/H.sapiens-tc/UGA/2000/Gulu-808892	-	RBMS1
NC_006432.1	NC_006432.1	1142	M143_0.6	7	1149	GCF_000855585.1	Filoviridae	V	Sudan ebolavirus isolate Sudan virus/H.sapiens-tc/UGA/2000/Gulu-808892	-	RBMS1
NC_006432.1	NC_006432.1	1517	M143_0.6	7	1524	GCF_000855585.1	Filoviridae	V	Sudan ebolavirus isolate Sudan virus/H.sapiens-tc/UGA/2000/Gulu-808892	-	RBMS1
NC_006432.1	NC_006432.1	2766	M143_0.6	7	2773	GCF_000855585.1	Filoviridae	V	Sudan ebolavirus isolate Sudan virus/H.sapiens-tc/UGA/2000/Gulu-808892	-	RBMS1
NC_006432.1	NC_006432.1	7944	M143_0.6	7	7951	GCF_000855585.1	Filoviridae	V	Sudan ebolavirus isolate Sudan virus/H.sapiens-tc/UGA/2000/Gulu-808892	-	RBMS1
NC_006432.1	NC_006432.1	10675	M143_0.6	7	10682	GCF_000855585.1	Filoviridae	V	Sudan ebolavirus isolate Sudan virus/H.sapiens-tc/UGA/2000/Gulu-808892	-	RBMS1
NC_005238.1	NC_005238.1	750	M143_0.6	7	757	GCF_000855645.1	Hantaviridae	V	Seoul virus strain Seoul 80-39 clone 1	+	RBMS1
NC_005238.1	NC_005238.1	6018	M143_0.6	7	6025	GCF_000855645.1	Hantaviridae	V	Seoul virus strain Seoul 80-39 clone 1	+	RBMS1
NC_005238.1	NC_005238.1	299	M143_0.6	7	306	GCF_000855645.1	Hantaviridae	V	Seoul virus strain Seoul 80-39 clone 1	-	RBMS1
NC_005238.1	NC_005238.1	3454	M143_0.6	7	3461	GCF_000855645.1	Hantaviridae	V	Seoul virus strain Seoul 80-39 clone 1	-	RBMS1
NC_005236.1	NC_005236.1	655	M143_0.6	7	662	GCF_000855645.1	Hantaviridae	V	Seoul virus strain Seoul 80-39 clone 1	+	RBMS1
NC_005236.1	NC_005236.1	1714	M143_0.6	7	1721	GCF_000855645.1	Hantaviridae	V	Seoul virus strain Seoul 80-39 clone 1	+	RBMS1
NC_005236.1	NC_005236.1	162	M143_0.6	7	169	GCF_000855645.1	Hantaviridae	V	Seoul virus strain Seoul 80-39 clone 1	-	RBMS1
NC_005236.1	NC_005236.1	929	M143_0.6	7	936	GCF_000855645.1	Hantaviridae	V	Seoul virus strain Seoul 80-39 clone 1	-	RBMS1
NC_005236.1	NC_005236.1	1108	M143_0.6	7	1115	GCF_000855645.1	Hantaviridae	V	Seoul virus strain Seoul 80-39 clone 1	-	RBMS1
NC_006435.1	NC_006435.1	994	M143_0.6	7	1001	GCF_000855785.1	Hantaviridae	V	Hantavirus Z10 chromosome L	+	RBMS1
NC_006435.1	NC_006435.1	5287	M143_0.6	7	5294	GCF_000855785.1	Hantaviridae	V	Hantavirus Z10 chromosome L	+	RBMS1
NC_006435.1	NC_006435.1	6191	M143_0.6	7	6198	GCF_000855785.1	Hantaviridae	V	Hantavirus Z10 chromosome L	+	RBMS1
NC_006435.1	NC_006435.1	336	M143_0.6	7	343	GCF_000855785.1	Hantaviridae	V	Hantavirus Z10 chromosome L	-	RBMS1
NC_006435.1	NC_006435.1	1846	M143_0.6	7	1853	GCF_000855785.1	Hantaviridae	V	Hantavirus Z10 chromosome L	-	RBMS1
NC_006435.1	NC_006435.1	4516	M143_0.6	7	4523	GCF_000855785.1	Hantaviridae	V	Hantavirus Z10 chromosome L	-	RBMS1
NC_006437.1	NC_006437.1	643	M143_0.6	7	650	GCF_000855785.1	Hantaviridae	V	Hantavirus Z10 chromosome L	+	RBMS1
NC_006437.1	NC_006437.1	1397	M143_0.6	7	1404	GCF_000855785.1	Hantaviridae	V	Hantavirus Z10 chromosome L	+	RBMS1
NC_006437.1	NC_006437.1	2438	M143_0.6	7	2445	GCF_000855785.1	Hantaviridae	V	Hantavirus Z10 chromosome L	+	RBMS1
NC_006437.1	NC_006437.1	122	M143_0.6	7	129	GCF_000855785.1	Hantaviridae	V	Hantavirus Z10 chromosome L	-	RBMS1
NC_006437.1	NC_006437.1	135	M143_0.6	7	142	GCF_000855785.1	Hantaviridae	V	Hantavirus Z10 chromosome L	-	RBMS1
NC_006437.1	NC_006437.1	2215	M143_0.6	7	2222	GCF_000855785.1	Hantaviridae	V	Hantavirus Z10 chromosome L	-	RBMS1
NC_006433.1	NC_006433.1	1359	M143_0.6	7	1366	GCF_000855785.1	Hantaviridae	V	Hantavirus Z10 chromosome L	+	RBMS1
NC_006433.1	NC_006433.1	168	M143_0.6	7	175	GCF_000855785.1	Hantaviridae	V	Hantavirus Z10 chromosome L	-	RBMS1
NC_006433.1	NC_006433.1	336	M143_0.6	7	343	GCF_000855785.1	Hantaviridae	V	Hantavirus Z10 chromosome L	-	RBMS1
NC_006313.1	NC_006313.1	1640	M143_0.6	7	1647	GCF_000855825.1	Arenaviridae	V	Sabia virus	-	RBMS1
NC_006317.1	NC_006317.1	2587	M143_0.6	7	2594	GCF_000855825.1	Arenaviridae	V	Sabia virus	+	RBMS1
NC_006317.1	NC_006317.1	1261	M143_0.6	7	1268	GCF_000855825.1	Arenaviridae	V	Sabia virus	-	RBMS1
NC_005222.1	NC_005222.1	4891	M143_0.6	7	4898	GCF_000856085.1	Hantaviridae	V	Hantaan virus	+	RBMS1
NC_005222.1	NC_005222.1	6019	M143_0.6	7	6026	GCF_000856085.1	Hantaviridae	V	Hantaan virus	+	RBMS1
NC_005222.1	NC_005222.1	6191	M143_0.6	7	6198	GCF_000856085.1	Hantaviridae	V	Hantaan virus	+	RBMS1
NC_005222.1	NC_005222.1	301	M143_0.6	7	308	GCF_000856085.1	Hantaviridae	V	Hantaan virus	-	RBMS1
NC_005222.1	NC_005222.1	336	M143_0.6	7	343	GCF_000856085.1	Hantaviridae	V	Hantaan virus	-	RBMS1
NC_005222.1	NC_005222.1	2577	M143_0.6	7	2584	GCF_000856085.1	Hantaviridae	V	Hantaan virus	-	RBMS1
NC_005222.1	NC_005222.1	4191	M143_0.6	7	4198	GCF_000856085.1	Hantaviridae	V	Hantaan virus	-	RBMS1
NC_005222.1	NC_005222.1	4518	M143_0.6	7	4525	GCF_000856085.1	Hantaviridae	V	Hantaan virus	-	RBMS1
NC_005222.1	NC_005222.1	5050	M143_0.6	7	5057	GCF_000856085.1	Hantaviridae	V	Hantaan virus	-	RBMS1
NC_005219.1	NC_005219.1	1397	M143_0.6	7	1404	GCF_000856085.1	Hantaviridae	V	Hantaan virus	+	RBMS1
NC_005219.1	NC_005219.1	3490	M143_0.6	7	3497	GCF_000856085.1	Hantaviridae	V	Hantaan virus	+	RBMS1
NC_005219.1	NC_005219.1	2215	M143_0.6	7	2222	GCF_000856085.1	Hantaviridae	V	Hantaan virus	-	RBMS1
NC_005218.1	NC_005218.1	625	M143_0.6	7	632	GCF_000856085.1	Hantaviridae	V	Hantaan virus	+	RBMS1
NC_005218.1	NC_005218.1	164	M143_0.6	7	171	GCF_000856085.1	Hantaviridae	V	Hantaan virus	-	RBMS1
NC_005218.1	NC_005218.1	274	M143_0.6	7	281	GCF_000856085.1	Hantaviridae	V	Hantaan virus	-	RBMS1
NC_005080.1	NC_005080.1	2167	M143_0.6	7	2174	GCF_000856545.1	Arenaviridae	V	Junin virus	+	RBMS1
NC_005080.1	NC_005080.1	6131	M143_0.6	7	6138	GCF_000856545.1	Arenaviridae	V	Junin virus	+	RBMS1
NC_005080.1	NC_005080.1	1402	M143_0.6	7	1409	GCF_000856545.1	Arenaviridae	V	Junin virus	-	RBMS1
NC_005081.1	NC_005081.1	681	M143_0.6	7	688	GCF_000856545.1	Arenaviridae	V	Junin virus	+	RBMS1
NC_006307.2	NC_006307.2	1089	M143_0.6	7	1096	GCF_000856665.10	Orthomyxoviridae	V	Influenza C virus (C/Ann Arbor/1/50) PB2 gene for polymerase 2	+	RBMS1
NC_006307.2	NC_006307.2	1272	M143_0.6	7	1279	GCF_000856665.10	Orthomyxoviridae	V	Influenza C virus (C/Ann Arbor/1/50) PB2 gene for polymerase 2	-	RBMS1
NC_006307.2	NC_006307.2	1468	M143_0.6	7	1475	GCF_000856665.10	Orthomyxoviridae	V	Influenza C virus (C/Ann Arbor/1/50) PB2 gene for polymerase 2	-	RBMS1
NC_006311.1	NC_006311.1	27	M143_0.6	7	34	GCF_000856665.10	Orthomyxoviridae	V	Influenza C virus (C/Ann Arbor/1/50) PB2 gene for polymerase 2	-	RBMS1
NC_006312.2	NC_006312.2	218	M143_0.6	7	225	GCF_000856665.10	Orthomyxoviridae	V	Influenza C virus (C/Ann Arbor/1/50) PB2 gene for polymerase 2	+	RBMS1
NC_002200.1	NC_002200.1	1598	M143_0.6	7	1605	GCF_000856685.1	Paramyxoviridae	V	Mumps virus	+	RBMS1
NC_002200.1	NC_002200.1	5723	M143_0.6	7	5730	GCF_000856685.1	Paramyxoviridae	V	Mumps virus	+	RBMS1
NC_002200.1	NC_002200.1	11869	M143_0.6	7	11876	GCF_000856685.1	Paramyxoviridae	V	Mumps virus	+	RBMS1
NC_002200.1	NC_002200.1	15184	M143_0.6	7	15191	GCF_000856685.1	Paramyxoviridae	V	Mumps virus	+	RBMS1
NC_002200.1	NC_002200.1	3181	M143_0.6	7	3188	GCF_000856685.1	Paramyxoviridae	V	Mumps virus	-	RBMS1
NC_002200.1	NC_002200.1	5580	M143_0.6	7	5587	GCF_000856685.1	Paramyxoviridae	V	Mumps virus	-	RBMS1
NC_002200.1	NC_002200.1	6866	M143_0.6	7	6873	GCF_000856685.1	Paramyxoviridae	V	Mumps virus	-	RBMS1
NC_002200.1	NC_002200.1	7407	M143_0.6	7	7414	GCF_000856685.1	Paramyxoviridae	V	Mumps virus	-	RBMS1
NC_002200.1	NC_002200.1	9655	M143_0.6	7	9662	GCF_000856685.1	Paramyxoviridae	V	Mumps virus	-	RBMS1
NC_002200.1	NC_002200.1	10748	M143_0.6	7	10755	GCF_000856685.1	Paramyxoviridae	V	Mumps virus	-	RBMS1
NC_001608.3	NC_001608.3	4545	M143_0.6	7	4552	GCF_000857325.2	Filoviridae	V	Marburg marburgvirus isolate Marburg virus/H.sapiens-tc/KEN/1980/Mt. Elgon-Musoke	+	RBMS1
NC_001608.3	NC_001608.3	11059	M143_0.6	7	11066	GCF_000857325.2	Filoviridae	V	Marburg marburgvirus isolate Marburg virus/H.sapiens-tc/KEN/1980/Mt. Elgon-Musoke	+	RBMS1
NC_001608.3	NC_001608.3	18422	M143_0.6	7	18429	GCF_000857325.2	Filoviridae	V	Marburg marburgvirus isolate Marburg virus/H.sapiens-tc/KEN/1980/Mt. Elgon-Musoke	+	RBMS1
NC_001608.3	NC_001608.3	683	M143_0.6	7	690	GCF_000857325.2	Filoviridae	V	Marburg marburgvirus isolate Marburg virus/H.sapiens-tc/KEN/1980/Mt. Elgon-Musoke	-	RBMS1
NC_001608.3	NC_001608.3	4769	M143_0.6	7	4776	GCF_000857325.2	Filoviridae	V	Marburg marburgvirus isolate Marburg virus/H.sapiens-tc/KEN/1980/Mt. Elgon-Musoke	-	RBMS1
NC_001608.3	NC_001608.3	6106	M143_0.6	7	6113	GCF_000857325.2	Filoviridae	V	Marburg marburgvirus isolate Marburg virus/H.sapiens-tc/KEN/1980/Mt. Elgon-Musoke	-	RBMS1
NC_001608.3	NC_001608.3	8046	M143_0.6	7	8053	GCF_000857325.2	Filoviridae	V	Marburg marburgvirus isolate Marburg virus/H.sapiens-tc/KEN/1980/Mt. Elgon-Musoke	-	RBMS1
NC_001608.3	NC_001608.3	8144	M143_0.6	7	8151	GCF_000857325.2	Filoviridae	V	Marburg marburgvirus isolate Marburg virus/H.sapiens-tc/KEN/1980/Mt. Elgon-Musoke	-	RBMS1
NC_001608.3	NC_001608.3	9154	M143_0.6	7	9161	GCF_000857325.2	Filoviridae	V	Marburg marburgvirus isolate Marburg virus/H.sapiens-tc/KEN/1980/Mt. Elgon-Musoke	-	RBMS1
NC_001608.3	NC_001608.3	10184	M143_0.6	7	10191	GCF_000857325.2	Filoviridae	V	Marburg marburgvirus isolate Marburg virus/H.sapiens-tc/KEN/1980/Mt. Elgon-Musoke	-	RBMS1
NC_001608.3	NC_001608.3	13423	M143_0.6	7	13430	GCF_000857325.2	Filoviridae	V	Marburg marburgvirus isolate Marburg virus/H.sapiens-tc/KEN/1980/Mt. Elgon-Musoke	-	RBMS1
NC_001608.3	NC_001608.3	14976	M143_0.6	7	14983	GCF_000857325.2	Filoviridae	V	Marburg marburgvirus isolate Marburg virus/H.sapiens-tc/KEN/1980/Mt. Elgon-Musoke	-	RBMS1
NC_001542.1	NC_001542.1	1462	M143_0.6	7	1469	GCF_000859625.1	Rhabdoviridae	V	Rabies virus	+	RBMS1
NC_001542.1	NC_001542.1	1887	M143_0.6	7	1894	GCF_000859625.1	Rhabdoviridae	V	Rabies virus	+	RBMS1
NC_001542.1	NC_001542.1	2218	M143_0.6	7	2225	GCF_000859625.1	Rhabdoviridae	V	Rabies virus	+	RBMS1
NC_001542.1	NC_001542.1	3110	M143_0.6	7	3117	GCF_000859625.1	Rhabdoviridae	V	Rabies virus	+	RBMS1
NC_001542.1	NC_001542.1	6539	M143_0.6	7	6546	GCF_000859625.1	Rhabdoviridae	V	Rabies virus	+	RBMS1
NC_001542.1	NC_001542.1	7699	M143_0.6	7	7706	GCF_000859625.1	Rhabdoviridae	V	Rabies virus	+	RBMS1
NC_001542.1	NC_001542.1	7909	M143_0.6	7	7916	GCF_000859625.1	Rhabdoviridae	V	Rabies virus	-	RBMS1
NC_001542.1	NC_001542.1	10464	M143_0.6	7	10471	GCF_000859625.1	Rhabdoviridae	V	Rabies virus	-	RBMS1
NC_002617.1	NC_002617.1	2924	M143_0.6	7	2931	GCF_000862725.1	Paramyxoviridae	V	Newcastle disease virus B1	+	RBMS1
NC_002617.1	NC_002617.1	6315	M143_0.6	7	6322	GCF_000862725.1	Paramyxoviridae	V	Newcastle disease virus B1	+	RBMS1
NC_002617.1	NC_002617.1	6544	M143_0.6	7	6551	GCF_000862725.1	Paramyxoviridae	V	Newcastle disease virus B1	+	RBMS1
NC_002617.1	NC_002617.1	6804	M143_0.6	7	6811	GCF_000862725.1	Paramyxoviridae	V	Newcastle disease virus B1	+	RBMS1
NC_002617.1	NC_002617.1	7415	M143_0.6	7	7422	GCF_000862725.1	Paramyxoviridae	V	Newcastle disease virus B1	+	RBMS1
NC_002617.1	NC_002617.1	7687	M143_0.6	7	7694	GCF_000862725.1	Paramyxoviridae	V	Newcastle disease virus B1	+	RBMS1
NC_002617.1	NC_002617.1	9364	M143_0.6	7	9371	GCF_000862725.1	Paramyxoviridae	V	Newcastle disease virus B1	+	RBMS1
NC_002617.1	NC_002617.1	982	M143_0.6	7	989	GCF_000862725.1	Paramyxoviridae	V	Newcastle disease virus B1	-	RBMS1
NC_002617.1	NC_002617.1	4190	M143_0.6	7	4197	GCF_000862725.1	Paramyxoviridae	V	Newcastle disease virus B1	-	RBMS1
NC_002617.1	NC_002617.1	8521	M143_0.6	7	8528	GCF_000862725.1	Paramyxoviridae	V	Newcastle disease virus B1	-	RBMS1
NC_002617.1	NC_002617.1	8656	M143_0.6	7	8663	GCF_000862725.1	Paramyxoviridae	V	Newcastle disease virus B1	-	RBMS1
NC_002617.1	NC_002617.1	9128	M143_0.6	7	9135	GCF_000862725.1	Paramyxoviridae	V	Newcastle disease virus B1	-	RBMS1
NC_005235.1	NC_005235.1	3112	M143_0.6	7	3119	GCF_000863045.1	Hantaviridae	V	Dobrava virus complete L	+	RBMS1
NC_005235.1	NC_005235.1	6191	M143_0.6	7	6198	GCF_000863045.1	Hantaviridae	V	Dobrava virus complete L	+	RBMS1
NC_005235.1	NC_005235.1	335	M143_0.6	7	342	GCF_000863045.1	Hantaviridae	V	Dobrava virus complete L	-	RBMS1
NC_005235.1	NC_005235.1	1055	M143_0.6	7	1062	GCF_000863045.1	Hantaviridae	V	Dobrava virus complete L	-	RBMS1
NC_005235.1	NC_005235.1	1802	M143_0.6	7	1809	GCF_000863045.1	Hantaviridae	V	Dobrava virus complete L	-	RBMS1
NC_005235.1	NC_005235.1	5049	M143_0.6	7	5056	GCF_000863045.1	Hantaviridae	V	Dobrava virus complete L	-	RBMS1
NC_005235.1	NC_005235.1	5469	M143_0.6	7	5476	GCF_000863045.1	Hantaviridae	V	Dobrava virus complete L	-	RBMS1
NC_005234.1	NC_005234.1	1049	M143_0.6	7	1056	GCF_000863045.1	Hantaviridae	V	Dobrava virus complete L	+	RBMS1
NC_005234.1	NC_005234.1	1126	M143_0.6	7	1133	GCF_000863045.1	Hantaviridae	V	Dobrava virus complete L	+	RBMS1
NC_005234.1	NC_005234.1	3469	M143_0.6	7	3476	GCF_000863045.1	Hantaviridae	V	Dobrava virus complete L	+	RBMS1
NC_005234.1	NC_005234.1	18	M143_0.6	7	25	GCF_000863045.1	Hantaviridae	V	Dobrava virus complete L	-	RBMS1
NC_005234.1	NC_005234.1	160	M143_0.6	7	167	GCF_000863045.1	Hantaviridae	V	Dobrava virus complete L	-	RBMS1
NC_005234.1	NC_005234.1	2505	M143_0.6	7	2512	GCF_000863045.1	Hantaviridae	V	Dobrava virus complete L	-	RBMS1
NC_005233.1	NC_005233.1	157	M143_0.6	7	164	GCF_000863045.1	Hantaviridae	V	Dobrava virus complete L	-	RBMS1
NC_003443.1	NC_003443.1	1805	M143_0.6	7	1812	GCF_000863525.1	Paramyxoviridae	V	Human rubulavirus 2	+	RBMS1
NC_003443.1	NC_003443.1	8779	M143_0.6	7	8786	GCF_000863525.1	Paramyxoviridae	V	Human rubulavirus 2	+	RBMS1
NC_003443.1	NC_003443.1	10650	M143_0.6	7	10657	GCF_000863525.1	Paramyxoviridae	V	Human rubulavirus 2	+	RBMS1
NC_003443.1	NC_003443.1	11295	M143_0.6	7	11302	GCF_000863525.1	Paramyxoviridae	V	Human rubulavirus 2	+	RBMS1
NC_003443.1	NC_003443.1	11960	M143_0.6	7	11967	GCF_000863525.1	Paramyxoviridae	V	Human rubulavirus 2	+	RBMS1
NC_003443.1	NC_003443.1	15494	M143_0.6	7	15501	GCF_000863525.1	Paramyxoviridae	V	Human rubulavirus 2	+	RBMS1
NC_003443.1	NC_003443.1	3094	M143_0.6	7	3101	GCF_000863525.1	Paramyxoviridae	V	Human rubulavirus 2	-	RBMS1
NC_003443.1	NC_003443.1	5986	M143_0.6	7	5993	GCF_000863525.1	Paramyxoviridae	V	Human rubulavirus 2	-	RBMS1
NC_003443.1	NC_003443.1	6480	M143_0.6	7	6487	GCF_000863525.1	Paramyxoviridae	V	Human rubulavirus 2	-	RBMS1
NC_003443.1	NC_003443.1	9179	M143_0.6	7	9186	GCF_000863525.1	Paramyxoviridae	V	Human rubulavirus 2	-	RBMS1
NC_002728.1	NC_002728.1	7526	M143_0.6	7	7533	GCF_000863625.1	Paramyxoviridae	V	Nipah virus	+	RBMS1
NC_002728.1	NC_002728.1	8591	M143_0.6	7	8598	GCF_000863625.1	Paramyxoviridae	V	Nipah virus	+	RBMS1
NC_002728.1	NC_002728.1	10160	M143_0.6	7	10167	GCF_000863625.1	Paramyxoviridae	V	Nipah virus	+	RBMS1
NC_002728.1	NC_002728.1	11168	M143_0.6	7	11175	GCF_000863625.1	Paramyxoviridae	V	Nipah virus	+	RBMS1
NC_002728.1	NC_002728.1	13642	M143_0.6	7	13649	GCF_000863625.1	Paramyxoviridae	V	Nipah virus	+	RBMS1
NC_002728.1	NC_002728.1	13809	M143_0.6	7	13816	GCF_000863625.1	Paramyxoviridae	V	Nipah virus	+	RBMS1
NC_002728.1	NC_002728.1	15318	M143_0.6	7	15325	GCF_000863625.1	Paramyxoviridae	V	Nipah virus	+	RBMS1
NC_002728.1	NC_002728.1	17024	M143_0.6	7	17031	GCF_000863625.1	Paramyxoviridae	V	Nipah virus	+	RBMS1
NC_002728.1	NC_002728.1	17424	M143_0.6	7	17431	GCF_000863625.1	Paramyxoviridae	V	Nipah virus	+	RBMS1
NC_002728.1	NC_002728.1	789	M143_0.6	7	796	GCF_000863625.1	Paramyxoviridae	V	Nipah virus	-	RBMS1
NC_002728.1	NC_002728.1	816	M143_0.6	7	823	GCF_000863625.1	Paramyxoviridae	V	Nipah virus	-	RBMS1
NC_002728.1	NC_002728.1	1060	M143_0.6	7	1067	GCF_000863625.1	Paramyxoviridae	V	Nipah virus	-	RBMS1
NC_002728.1	NC_002728.1	1846	M143_0.6	7	1853	GCF_000863625.1	Paramyxoviridae	V	Nipah virus	-	RBMS1
NC_002728.1	NC_002728.1	2183	M143_0.6	7	2190	GCF_000863625.1	Paramyxoviridae	V	Nipah virus	-	RBMS1
NC_002728.1	NC_002728.1	2576	M143_0.6	7	2583	GCF_000863625.1	Paramyxoviridae	V	Nipah virus	-	RBMS1
NC_002728.1	NC_002728.1	2922	M143_0.6	7	2929	GCF_000863625.1	Paramyxoviridae	V	Nipah virus	-	RBMS1
NC_002728.1	NC_002728.1	3145	M143_0.6	7	3152	GCF_000863625.1	Paramyxoviridae	V	Nipah virus	-	RBMS1
NC_002728.1	NC_002728.1	4431	M143_0.6	7	4438	GCF_000863625.1	Paramyxoviridae	V	Nipah virus	-	RBMS1
NC_002728.1	NC_002728.1	10171	M143_0.6	7	10178	GCF_000863625.1	Paramyxoviridae	V	Nipah virus	-	RBMS1
NC_002728.1	NC_002728.1	10714	M143_0.6	7	10721	GCF_000863625.1	Paramyxoviridae	V	Nipah virus	-	RBMS1
NC_002728.1	NC_002728.1	10765	M143_0.6	7	10772	GCF_000863625.1	Paramyxoviridae	V	Nipah virus	-	RBMS1
NC_002728.1	NC_002728.1	10898	M143_0.6	7	10905	GCF_000863625.1	Paramyxoviridae	V	Nipah virus	-	RBMS1
NC_007357.1	NC_007357.1	1384	M143_0.6	7	1391	GCF_000864105.1	Orthomyxoviridae	V	Influenza A virus (A/Goose/Guangdong/1/96(H5N1)) polymerase (PB2) gene	-	RBMS1
NC_007357.1	NC_007357.1	1873	M143_0.6	7	1880	GCF_000864105.1	Orthomyxoviridae	V	Influenza A virus (A/Goose/Guangdong/1/96(H5N1)) polymerase (PB2) gene	-	RBMS1
NC_007360.1	NC_007360.1	162	M143_0.6	7	169	GCF_000864105.1	Orthomyxoviridae	V	Influenza A virus (A/Goose/Guangdong/1/96(H5N1)) polymerase (PB2) gene	+	RBMS1
NC_007361.1	NC_007361.1	1221	M143_0.6	7	1228	GCF_000864105.1	Orthomyxoviridae	V	Influenza A virus (A/Goose/Guangdong/1/96(H5N1)) polymerase (PB2) gene	+	RBMS1
NC_007361.1	NC_007361.1	231	M143_0.6	7	238	GCF_000864105.1	Orthomyxoviridae	V	Influenza A virus (A/Goose/Guangdong/1/96(H5N1)) polymerase (PB2) gene	-	RBMS1
NC_007361.1	NC_007361.1	489	M143_0.6	7	496	GCF_000864105.1	Orthomyxoviridae	V	Influenza A virus (A/Goose/Guangdong/1/96(H5N1)) polymerase (PB2) gene	-	RBMS1
NC_007364.1	NC_007364.1	581	M143_0.6	7	588	GCF_000864105.1	Orthomyxoviridae	V	Influenza A virus (A/Goose/Guangdong/1/96(H5N1)) polymerase (PB2) gene	-	RBMS1
NC_007373.1	NC_007373.1	704	M143_0.6	7	711	GCF_000865085.1	Orthomyxoviridae	V	Influenza A virus (A/New York/392/2004(H3N2))	+	RBMS1
NC_007373.1	NC_007373.1	1384	M143_0.6	7	1391	GCF_000865085.1	Orthomyxoviridae	V	Influenza A virus (A/New York/392/2004(H3N2))	-	RBMS1
NC_007373.1	NC_007373.1	1631	M143_0.6	7	1638	GCF_000865085.1	Orthomyxoviridae	V	Influenza A virus (A/New York/392/2004(H3N2))	-	RBMS1
NC_007372.1	NC_007372.1	1690	M143_0.6	7	1697	GCF_000865085.1	Orthomyxoviridae	V	Influenza A virus (A/New York/392/2004(H3N2))	+	RBMS1
NC_007372.1	NC_007372.1	865	M143_0.6	7	872	GCF_000865085.1	Orthomyxoviridae	V	Influenza A virus (A/New York/392/2004(H3N2))	-	RBMS1
NC_007371.1	NC_007371.1	984	M143_0.6	7	991	GCF_000865085.1	Orthomyxoviridae	V	Influenza A virus (A/New York/392/2004(H3N2))	+	RBMS1
NC_007368.1	NC_007368.1	39	M143_0.6	7	46	GCF_000865085.1	Orthomyxoviridae	V	Influenza A virus (A/New York/392/2004(H3N2))	-	RBMS1
NC_002019.1	NC_002019.1	329	M143_0.6	7	336	GCF_000865725.1	Orthomyxoviridae	V	Influenza A virus (A/Puerto Rico/8/1934(H1N1))	+	RBMS1
NC_002019.1	NC_002019.1	1230	M143_0.6	7	1237	GCF_000865725.1	Orthomyxoviridae	V	Influenza A virus (A/Puerto Rico/8/1934(H1N1))	-	RBMS1
NC_002018.1	NC_002018.1	268	M143_0.6	7	275	GCF_000865725.1	Orthomyxoviridae	V	Influenza A virus (A/Puerto Rico/8/1934(H1N1))	+	RBMS1
NC_002018.1	NC_002018.1	1139	M143_0.6	7	1146	GCF_000865725.1	Orthomyxoviridae	V	Influenza A virus (A/Puerto Rico/8/1934(H1N1))	-	RBMS1
NC_007620.1	NC_007620.1	4961	M143_0.6	7	4968	GCF_000866025.1	Paramyxoviridae	V	Menangle virus	+	RBMS1
NC_007620.1	NC_007620.1	6750	M143_0.6	7	6757	GCF_000866025.1	Paramyxoviridae	V	Menangle virus	+	RBMS1
NC_007620.1	NC_007620.1	7746	M143_0.6	7	7753	GCF_000866025.1	Paramyxoviridae	V	Menangle virus	+	RBMS1
NC_007620.1	NC_007620.1	7980	M143_0.6	7	7987	GCF_000866025.1	Paramyxoviridae	V	Menangle virus	+	RBMS1
NC_007620.1	NC_007620.1	9997	M143_0.6	7	10004	GCF_000866025.1	Paramyxoviridae	V	Menangle virus	+	RBMS1
NC_007620.1	NC_007620.1	12283	M143_0.6	7	12290	GCF_000866025.1	Paramyxoviridae	V	Menangle virus	+	RBMS1
NC_007620.1	NC_007620.1	12328	M143_0.6	7	12335	GCF_000866025.1	Paramyxoviridae	V	Menangle virus	+	RBMS1
NC_007620.1	NC_007620.1	12630	M143_0.6	7	12637	GCF_000866025.1	Paramyxoviridae	V	Menangle virus	+	RBMS1
NC_007620.1	NC_007620.1	14902	M143_0.6	7	14909	GCF_000866025.1	Paramyxoviridae	V	Menangle virus	+	RBMS1
NC_007620.1	NC_007620.1	3085	M143_0.6	7	3092	GCF_000866025.1	Paramyxoviridae	V	Menangle virus	-	RBMS1
NC_007620.1	NC_007620.1	7530	M143_0.6	7	7537	GCF_000866025.1	Paramyxoviridae	V	Menangle virus	-	RBMS1
NC_007620.1	NC_007620.1	7764	M143_0.6	7	7771	GCF_000866025.1	Paramyxoviridae	V	Menangle virus	-	RBMS1
NC_007620.1	NC_007620.1	8760	M143_0.6	7	8767	GCF_000866025.1	Paramyxoviridae	V	Menangle virus	-	RBMS1
NC_007620.1	NC_007620.1	9169	M143_0.6	7	9176	GCF_000866025.1	Paramyxoviridae	V	Menangle virus	-	RBMS1
NC_007620.1	NC_007620.1	10445	M143_0.6	7	10452	GCF_000866025.1	Paramyxoviridae	V	Menangle virus	-	RBMS1
NC_006383.2	NC_006383.2	2882	M143_0.6	7	2889	GCF_000866445.1	Paramyxoviridae	V	Peste des petits ruminants virus complete genome	+	RBMS1
NC_006383.2	NC_006383.2	3728	M143_0.6	7	3735	GCF_000866445.1	Paramyxoviridae	V	Peste des petits ruminants virus complete genome	+	RBMS1
NC_006383.2	NC_006383.2	9076	M143_0.6	7	9083	GCF_000866445.1	Paramyxoviridae	V	Peste des petits ruminants virus complete genome	+	RBMS1
NC_006383.2	NC_006383.2	10310	M143_0.6	7	10317	GCF_000866445.1	Paramyxoviridae	V	Peste des petits ruminants virus complete genome	+	RBMS1
NC_006383.2	NC_006383.2	11989	M143_0.6	7	11996	GCF_000866445.1	Paramyxoviridae	V	Peste des petits ruminants virus complete genome	+	RBMS1
NC_006383.2	NC_006383.2	13778	M143_0.6	7	13785	GCF_000866445.1	Paramyxoviridae	V	Peste des petits ruminants virus complete genome	+	RBMS1
NC_006383.2	NC_006383.2	15123	M143_0.6	7	15130	GCF_000866445.1	Paramyxoviridae	V	Peste des petits ruminants virus complete genome	+	RBMS1
NC_006383.2	NC_006383.2	15311	M143_0.6	7	15318	GCF_000866445.1	Paramyxoviridae	V	Peste des petits ruminants virus complete genome	+	RBMS1
NC_006383.2	NC_006383.2	15474	M143_0.6	7	15481	GCF_000866445.1	Paramyxoviridae	V	Peste des petits ruminants virus complete genome	+	RBMS1
NC_006383.2	NC_006383.2	2082	M143_0.6	7	2089	GCF_000866445.1	Paramyxoviridae	V	Peste des petits ruminants virus complete genome	-	RBMS1
NC_006383.2	NC_006383.2	6997	M143_0.6	7	7004	GCF_000866445.1	Paramyxoviridae	V	Peste des petits ruminants virus complete genome	-	RBMS1
NC_006383.2	NC_006383.2	13060	M143_0.6	7	13067	GCF_000866445.1	Paramyxoviridae	V	Peste des petits ruminants virus complete genome	-	RBMS1
NC_007378.1	NC_007378.1	1384	M143_0.6	7	1391	GCF_000866645.1	Orthomyxoviridae	V	Influenza A virus (A/Korea/426/1968(H2N2))	-	RBMS1
NC_007374.1	NC_007374.1	1448	M143_0.6	7	1455	GCF_000866645.1	Orthomyxoviridae	V	Influenza A virus (A/Korea/426/1968(H2N2))	-	RBMS1
NC_007382.1	NC_007382.1	1	M143_0.6	7	8	GCF_000866645.1	Orthomyxoviridae	V	Influenza A virus (A/Korea/426/1968(H2N2))	-	RBMS1
NC_007803.1	NC_007803.1	4527	M143_0.6	7	4534	GCF_000868925.1	Paramyxoviridae	V	Beilong virus	+	RBMS1
NC_007803.1	NC_007803.1	7805	M143_0.6	7	7812	GCF_000868925.1	Paramyxoviridae	V	Beilong virus	+	RBMS1
NC_007803.1	NC_007803.1	14448	M143_0.6	7	14455	GCF_000868925.1	Paramyxoviridae	V	Beilong virus	+	RBMS1
NC_007803.1	NC_007803.1	19195	M143_0.6	7	19202	GCF_000868925.1	Paramyxoviridae	V	Beilong virus	+	RBMS1
NC_007803.1	NC_007803.1	3856	M143_0.6	7	3863	GCF_000868925.1	Paramyxoviridae	V	Beilong virus	-	RBMS1
NC_007803.1	NC_007803.1	4175	M143_0.6	7	4182	GCF_000868925.1	Paramyxoviridae	V	Beilong virus	-	RBMS1
NC_007803.1	NC_007803.1	4758	M143_0.6	7	4765	GCF_000868925.1	Paramyxoviridae	V	Beilong virus	-	RBMS1
NC_007803.1	NC_007803.1	6313	M143_0.6	7	6320	GCF_000868925.1	Paramyxoviridae	V	Beilong virus	-	RBMS1
NC_007803.1	NC_007803.1	6611	M143_0.6	7	6618	GCF_000868925.1	Paramyxoviridae	V	Beilong virus	-	RBMS1
NC_007803.1	NC_007803.1	14679	M143_0.6	7	14686	GCF_000868925.1	Paramyxoviridae	V	Beilong virus	-	RBMS1
NC_007803.1	NC_007803.1	16312	M143_0.6	7	16319	GCF_000868925.1	Paramyxoviridae	V	Beilong virus	-	RBMS1
NC_007803.1	NC_007803.1	18334	M143_0.6	7	18341	GCF_000868925.1	Paramyxoviridae	V	Beilong virus	-	RBMS1
NC_009527.1	NC_009527.1	2224	M143_0.6	7	2231	GCF_000870765.1	Rhabdoviridae	V	European bat lyssavirus 1	+	RBMS1
NC_009527.1	NC_009527.1	3150	M143_0.6	7	3157	GCF_000870765.1	Rhabdoviridae	V	European bat lyssavirus 1	+	RBMS1
NC_009527.1	NC_009527.1	7892	M143_0.6	7	7899	GCF_000870765.1	Rhabdoviridae	V	European bat lyssavirus 1	+	RBMS1
NC_009527.1	NC_009527.1	9816	M143_0.6	7	9823	GCF_000870765.1	Rhabdoviridae	V	European bat lyssavirus 1	+	RBMS1
NC_009527.1	NC_009527.1	10707	M143_0.6	7	10714	GCF_000870765.1	Rhabdoviridae	V	European bat lyssavirus 1	+	RBMS1
NC_009527.1	NC_009527.1	944	M143_0.6	7	951	GCF_000870765.1	Rhabdoviridae	V	European bat lyssavirus 1	-	RBMS1
NC_009527.1	NC_009527.1	1253	M143_0.6	7	1260	GCF_000870765.1	Rhabdoviridae	V	European bat lyssavirus 1	-	RBMS1
NC_009527.1	NC_009527.1	4068	M143_0.6	7	4075	GCF_000870765.1	Rhabdoviridae	V	European bat lyssavirus 1	-	RBMS1
NC_009527.1	NC_009527.1	4248	M143_0.6	7	4255	GCF_000870765.1	Rhabdoviridae	V	European bat lyssavirus 1	-	RBMS1
NC_009527.1	NC_009527.1	8442	M143_0.6	7	8449	GCF_000870765.1	Rhabdoviridae	V	European bat lyssavirus 1	-	RBMS1
NC_009528.2	NC_009528.2	5188	M143_0.6	7	5195	GCF_000871625.2	Rhabdoviridae	V	European bat lyssavirus 2 isolate RV1333	+	RBMS1
NC_009528.2	NC_009528.2	5315	M143_0.6	7	5322	GCF_000871625.2	Rhabdoviridae	V	European bat lyssavirus 2 isolate RV1333	+	RBMS1
NC_009528.2	NC_009528.2	6726	M143_0.6	7	6733	GCF_000871625.2	Rhabdoviridae	V	European bat lyssavirus 2 isolate RV1333	+	RBMS1
NC_009528.2	NC_009528.2	6765	M143_0.6	7	6772	GCF_000871625.2	Rhabdoviridae	V	European bat lyssavirus 2 isolate RV1333	+	RBMS1
NC_009528.2	NC_009528.2	9640	M143_0.6	7	9647	GCF_000871625.2	Rhabdoviridae	V	European bat lyssavirus 2 isolate RV1333	+	RBMS1
NC_009528.2	NC_009528.2	9773	M143_0.6	7	9780	GCF_000871625.2	Rhabdoviridae	V	European bat lyssavirus 2 isolate RV1333	+	RBMS1
NC_009528.2	NC_009528.2	5159	M143_0.6	7	5166	GCF_000871625.2	Rhabdoviridae	V	European bat lyssavirus 2 isolate RV1333	-	RBMS1
NC_009528.2	NC_009528.2	6609	M143_0.6	7	6616	GCF_000871625.2	Rhabdoviridae	V	European bat lyssavirus 2 isolate RV1333	-	RBMS1
NC_009528.2	NC_009528.2	8394	M143_0.6	7	8401	GCF_000871625.2	Rhabdoviridae	V	European bat lyssavirus 2 isolate RV1333	-	RBMS1
NC_010759.1	NC_010759.1	2118	M143_0.6	7	2125	GCF_000872925.1	Arenaviridae	V	Flexal virus	+	RBMS1
NC_010759.1	NC_010759.1	477	M143_0.6	7	484	GCF_000872925.1	Arenaviridae	V	Flexal virus	-	RBMS1
NC_010562.1	NC_010562.1	1002	M143_0.6	7	1009	GCF_000879235.1	Arenaviridae	V	Chapare virus	-	RBMS1
NC_012777.1	NC_012777.1	5341	M143_0.6	7	5348	GCF_000885555.1	Arenaviridae	V	Lujo virus	-	RBMS1
NC_014372.1	NC_014372.1	4132	M143_0.6	7	4139	GCF_000888475.1	Filoviridae	V	Tai Forest ebolavirus isolate Tai Forest virus/H.sapiens-tc/CIV/1994/Pauleoula-CI	+	RBMS1
NC_014372.1	NC_014372.1	8124	M143_0.6	7	8131	GCF_000888475.1	Filoviridae	V	Tai Forest ebolavirus isolate Tai Forest virus/H.sapiens-tc/CIV/1994/Pauleoula-CI	+	RBMS1
NC_014372.1	NC_014372.1	9643	M143_0.6	7	9650	GCF_000888475.1	Filoviridae	V	Tai Forest ebolavirus isolate Tai Forest virus/H.sapiens-tc/CIV/1994/Pauleoula-CI	+	RBMS1
NC_014372.1	NC_014372.1	11711	M143_0.6	7	11718	GCF_000888475.1	Filoviridae	V	Tai Forest ebolavirus isolate Tai Forest virus/H.sapiens-tc/CIV/1994/Pauleoula-CI	+	RBMS1
NC_014372.1	NC_014372.1	13581	M143_0.6	7	13588	GCF_000888475.1	Filoviridae	V	Tai Forest ebolavirus isolate Tai Forest virus/H.sapiens-tc/CIV/1994/Pauleoula-CI	+	RBMS1
NC_014372.1	NC_014372.1	15958	M143_0.6	7	15965	GCF_000888475.1	Filoviridae	V	Tai Forest ebolavirus isolate Tai Forest virus/H.sapiens-tc/CIV/1994/Pauleoula-CI	+	RBMS1
NC_014372.1	NC_014372.1	18813	M143_0.6	7	18820	GCF_000888475.1	Filoviridae	V	Tai Forest ebolavirus isolate Tai Forest virus/H.sapiens-tc/CIV/1994/Pauleoula-CI	+	RBMS1
NC_014372.1	NC_014372.1	116	M143_0.6	7	123	GCF_000888475.1	Filoviridae	V	Tai Forest ebolavirus isolate Tai Forest virus/H.sapiens-tc/CIV/1994/Pauleoula-CI	-	RBMS1
NC_014372.1	NC_014372.1	2971	M143_0.6	7	2978	GCF_000888475.1	Filoviridae	V	Tai Forest ebolavirus isolate Tai Forest virus/H.sapiens-tc/CIV/1994/Pauleoula-CI	-	RBMS1
NC_014372.1	NC_014372.1	7656	M143_0.6	7	7663	GCF_000888475.1	Filoviridae	V	Tai Forest ebolavirus isolate Tai Forest virus/H.sapiens-tc/CIV/1994/Pauleoula-CI	-	RBMS1
NC_014372.1	NC_014372.1	9250	M143_0.6	7	9257	GCF_000888475.1	Filoviridae	V	Tai Forest ebolavirus isolate Tai Forest virus/H.sapiens-tc/CIV/1994/Pauleoula-CI	-	RBMS1
NC_014372.1	NC_014372.1	9286	M143_0.6	7	9293	GCF_000888475.1	Filoviridae	V	Tai Forest ebolavirus isolate Tai Forest virus/H.sapiens-tc/CIV/1994/Pauleoula-CI	-	RBMS1
NC_014372.1	NC_014372.1	9799	M143_0.6	7	9806	GCF_000888475.1	Filoviridae	V	Tai Forest ebolavirus isolate Tai Forest virus/H.sapiens-tc/CIV/1994/Pauleoula-CI	-	RBMS1
NC_014373.1	NC_014373.1	4013	M143_0.6	7	4020	GCF_000889155.1	Filoviridae	V	Bundibugyo ebolavirus	+	RBMS1
NC_014373.1	NC_014373.1	6158	M143_0.6	7	6165	GCF_000889155.1	Filoviridae	V	Bundibugyo ebolavirus	+	RBMS1
NC_014373.1	NC_014373.1	11294	M143_0.6	7	11301	GCF_000889155.1	Filoviridae	V	Bundibugyo ebolavirus	+	RBMS1
NC_014373.1	NC_014373.1	13076	M143_0.6	7	13083	GCF_000889155.1	Filoviridae	V	Bundibugyo ebolavirus	+	RBMS1
NC_014373.1	NC_014373.1	13582	M143_0.6	7	13589	GCF_000889155.1	Filoviridae	V	Bundibugyo ebolavirus	+	RBMS1
NC_014373.1	NC_014373.1	14106	M143_0.6	7	14113	GCF_000889155.1	Filoviridae	V	Bundibugyo ebolavirus	+	RBMS1
NC_014373.1	NC_014373.1	16296	M143_0.6	7	16303	GCF_000889155.1	Filoviridae	V	Bundibugyo ebolavirus	+	RBMS1
NC_014373.1	NC_014373.1	432	M143_0.6	7	439	GCF_000889155.1	Filoviridae	V	Bundibugyo ebolavirus	-	RBMS1
NC_014373.1	NC_014373.1	2022	M143_0.6	7	2029	GCF_000889155.1	Filoviridae	V	Bundibugyo ebolavirus	-	RBMS1
NC_014373.1	NC_014373.1	2214	M143_0.6	7	2221	GCF_000889155.1	Filoviridae	V	Bundibugyo ebolavirus	-	RBMS1
NC_014373.1	NC_014373.1	4828	M143_0.6	7	4835	GCF_000889155.1	Filoviridae	V	Bundibugyo ebolavirus	-	RBMS1
NC_014373.1	NC_014373.1	5858	M143_0.6	7	5865	GCF_000889155.1	Filoviridae	V	Bundibugyo ebolavirus	-	RBMS1
NC_015374.1	NC_015374.1	6018	M143_0.6	7	6025	GCF_000891915.1	Phenuiviridae	V	Candiru virus	+	RBMS1
NC_015374.1	NC_015374.1	211	M143_0.6	7	218	GCF_000891915.1	Phenuiviridae	V	Candiru virus	-	RBMS1
NC_015374.1	NC_015374.1	3186	M143_0.6	7	3193	GCF_000891915.1	Phenuiviridae	V	Candiru virus	-	RBMS1
NC_015373.1	NC_015373.1	942	M143_0.6	7	949	GCF_000891915.1	Phenuiviridae	V	Candiru virus	+	RBMS1
NC_015373.1	NC_015373.1	3378	M143_0.6	7	3385	GCF_000891915.1	Phenuiviridae	V	Candiru virus	-	RBMS1
NC_015375.1	NC_015375.1	562	M143_0.6	7	569	GCF_000891915.1	Phenuiviridae	V	Candiru virus	-	RBMS1
NC_015375.1	NC_015375.1	773	M143_0.6	7	780	GCF_000891915.1	Phenuiviridae	V	Candiru virus	-	RBMS1
NC_015412.1	NC_015412.1	1254	M143_0.6	7	1261	GCF_000891955.1	Phenuiviridae	V	Sandfly Sicilian Turkey virus	+	RBMS1
NC_015412.1	NC_015412.1	4351	M143_0.6	7	4358	GCF_000891955.1	Phenuiviridae	V	Sandfly Sicilian Turkey virus	+	RBMS1
NC_015411.1	NC_015411.1	450	M143_0.6	7	457	GCF_000891955.1	Phenuiviridae	V	Sandfly Sicilian Turkey virus	-	RBMS1
NC_020809.1	NC_020809.1	397	M143_0.6	7	404	GCF_000905355.1	Rhabdoviridae	V	Irkut virus	+	RBMS1
NC_020809.1	NC_020809.1	4662	M143_0.6	7	4669	GCF_000905355.1	Rhabdoviridae	V	Irkut virus	+	RBMS1
NC_020809.1	NC_020809.1	5714	M143_0.6	7	5721	GCF_000905355.1	Rhabdoviridae	V	Irkut virus	+	RBMS1
NC_020809.1	NC_020809.1	7749	M143_0.6	7	7756	GCF_000905355.1	Rhabdoviridae	V	Irkut virus	+	RBMS1
NC_020809.1	NC_020809.1	10232	M143_0.6	7	10239	GCF_000905355.1	Rhabdoviridae	V	Irkut virus	+	RBMS1
NC_020809.1	NC_020809.1	11494	M143_0.6	7	11501	GCF_000905355.1	Rhabdoviridae	V	Irkut virus	+	RBMS1
NC_020810.1	NC_020810.1	509	M143_0.6	7	516	GCF_000905375.1	Rhabdoviridae	V	Duvenhage virus isolate 86132SA	+	RBMS1
NC_020810.1	NC_020810.1	6583	M143_0.6	7	6590	GCF_000905375.1	Rhabdoviridae	V	Duvenhage virus isolate 86132SA	+	RBMS1
NC_020810.1	NC_020810.1	7485	M143_0.6	7	7492	GCF_000905375.1	Rhabdoviridae	V	Duvenhage virus isolate 86132SA	+	RBMS1
NC_020810.1	NC_020810.1	7745	M143_0.6	7	7752	GCF_000905375.1	Rhabdoviridae	V	Duvenhage virus isolate 86132SA	+	RBMS1
NC_020810.1	NC_020810.1	944	M143_0.6	7	951	GCF_000905375.1	Rhabdoviridae	V	Duvenhage virus isolate 86132SA	-	RBMS1
NC_020810.1	NC_020810.1	4227	M143_0.6	7	4234	GCF_000905375.1	Rhabdoviridae	V	Duvenhage virus isolate 86132SA	-	RBMS1
NC_020810.1	NC_020810.1	11461	M143_0.6	7	11468	GCF_000905375.1	Rhabdoviridae	V	Duvenhage virus isolate 86132SA	-	RBMS1
NC_020807.1	NC_020807.1	24	M143_0.6	7	31	GCF_000905975.1	Rhabdoviridae	V	Lagos bat virus isolate 0406SEN	+	RBMS1
NC_020807.1	NC_020807.1	1283	M143_0.6	7	1290	GCF_000905975.1	Rhabdoviridae	V	Lagos bat virus isolate 0406SEN	+	RBMS1
NC_020807.1	NC_020807.1	2232	M143_0.6	7	2239	GCF_000905975.1	Rhabdoviridae	V	Lagos bat virus isolate 0406SEN	+	RBMS1
NC_020807.1	NC_020807.1	3142	M143_0.6	7	3149	GCF_000905975.1	Rhabdoviridae	V	Lagos bat virus isolate 0406SEN	+	RBMS1
NC_020807.1	NC_020807.1	3397	M143_0.6	7	3404	GCF_000905975.1	Rhabdoviridae	V	Lagos bat virus isolate 0406SEN	+	RBMS1
NC_020807.1	NC_020807.1	7511	M143_0.6	7	7518	GCF_000905975.1	Rhabdoviridae	V	Lagos bat virus isolate 0406SEN	+	RBMS1
NC_020807.1	NC_020807.1	11720	M143_0.6	7	11727	GCF_000905975.1	Rhabdoviridae	V	Lagos bat virus isolate 0406SEN	+	RBMS1
NC_020807.1	NC_020807.1	2331	M143_0.6	7	2338	GCF_000905975.1	Rhabdoviridae	V	Lagos bat virus isolate 0406SEN	-	RBMS1
NC_020807.1	NC_020807.1	4262	M143_0.6	7	4269	GCF_000905975.1	Rhabdoviridae	V	Lagos bat virus isolate 0406SEN	-	RBMS1
NC_020807.1	NC_020807.1	8613	M143_0.6	7	8620	GCF_000905975.1	Rhabdoviridae	V	Lagos bat virus isolate 0406SEN	-	RBMS1
NC_020807.1	NC_020807.1	10727	M143_0.6	7	10734	GCF_000905975.1	Rhabdoviridae	V	Lagos bat virus isolate 0406SEN	-	RBMS1
NC_020805.1	NC_020805.1	28	M143_0.6	7	35	GCF_000906815.1	Rhabdoviridae	V	Chandipura virus isolate CIN 0451	+	RBMS1
NC_020805.1	NC_020805.1	6633	M143_0.6	7	6640	GCF_000906815.1	Rhabdoviridae	V	Chandipura virus isolate CIN 0451	+	RBMS1
NC_020805.1	NC_020805.1	2730	M143_0.6	7	2737	GCF_000906815.1	Rhabdoviridae	V	Chandipura virus isolate CIN 0451	-	RBMS1
NC_020805.1	NC_020805.1	9736	M143_0.6	7	9743	GCF_000906815.1	Rhabdoviridae	V	Chandipura virus isolate CIN 0451	-	RBMS1
NC_021928.1	NC_021928.1	877	M143_0.6	7	884	GCF_000910675.1	Paramyxoviridae	V	Human parainfluenza virus 4a viral cRNA	+	RBMS1
NC_021928.1	NC_021928.1	4697	M143_0.6	7	4704	GCF_000910675.1	Paramyxoviridae	V	Human parainfluenza virus 4a viral cRNA	+	RBMS1
NC_021928.1	NC_021928.1	5962	M143_0.6	7	5969	GCF_000910675.1	Paramyxoviridae	V	Human parainfluenza virus 4a viral cRNA	+	RBMS1
NC_021928.1	NC_021928.1	6006	M143_0.6	7	6013	GCF_000910675.1	Paramyxoviridae	V	Human parainfluenza virus 4a viral cRNA	+	RBMS1
NC_021928.1	NC_021928.1	12610	M143_0.6	7	12617	GCF_000910675.1	Paramyxoviridae	V	Human parainfluenza virus 4a viral cRNA	+	RBMS1
NC_021928.1	NC_021928.1	13195	M143_0.6	7	13202	GCF_000910675.1	Paramyxoviridae	V	Human parainfluenza virus 4a viral cRNA	+	RBMS1
NC_021928.1	NC_021928.1	15510	M143_0.6	7	15517	GCF_000910675.1	Paramyxoviridae	V	Human parainfluenza virus 4a viral cRNA	+	RBMS1
NC_021928.1	NC_021928.1	16768	M143_0.6	7	16775	GCF_000910675.1	Paramyxoviridae	V	Human parainfluenza virus 4a viral cRNA	+	RBMS1
NC_021928.1	NC_021928.1	3265	M143_0.6	7	3272	GCF_000910675.1	Paramyxoviridae	V	Human parainfluenza virus 4a viral cRNA	-	RBMS1
NC_021928.1	NC_021928.1	11040	M143_0.6	7	11047	GCF_000910675.1	Paramyxoviridae	V	Human parainfluenza virus 4a viral cRNA	-	RBMS1
NC_021928.1	NC_021928.1	11810	M143_0.6	7	11817	GCF_000910675.1	Paramyxoviridae	V	Human parainfluenza virus 4a viral cRNA	-	RBMS1
NC_024495.1	NC_024495.1	4130	M143_0.6	7	4137	GCF_000922255.1	Phenuiviridae	V	Heartland virus isolate Patient1	+	RBMS1
NC_025343.1	NC_025343.1	5795	M143_0.6	7	5802	GCF_000924495.1	Paramyxoviridae	V	Sosuga virus isolate 2012	+	RBMS1
NC_025343.1	NC_025343.1	7514	M143_0.6	7	7521	GCF_000924495.1	Paramyxoviridae	V	Sosuga virus isolate 2012	+	RBMS1
NC_025343.1	NC_025343.1	14919	M143_0.6	7	14926	GCF_000924495.1	Paramyxoviridae	V	Sosuga virus isolate 2012	+	RBMS1
NC_025343.1	NC_025343.1	555	M143_0.6	7	562	GCF_000924495.1	Paramyxoviridae	V	Sosuga virus isolate 2012	-	RBMS1
NC_025343.1	NC_025343.1	2244	M143_0.6	7	2251	GCF_000924495.1	Paramyxoviridae	V	Sosuga virus isolate 2012	-	RBMS1
NC_025343.1	NC_025343.1	7960	M143_0.6	7	7967	GCF_000924495.1	Paramyxoviridae	V	Sosuga virus isolate 2012	-	RBMS1
NC_025343.1	NC_025343.1	8343	M143_0.6	7	8350	GCF_000924495.1	Paramyxoviridae	V	Sosuga virus isolate 2012	-	RBMS1
NC_025343.1	NC_025343.1	11984	M143_0.6	7	11991	GCF_000924495.1	Paramyxoviridae	V	Sosuga virus isolate 2012	-	RBMS1
NC_026422.1	NC_026422.1	1350	M143_0.6	7	1357	GCF_000928555.1	Orthomyxoviridae	V	Influenza A virus (A/Shanghai/02/2013(H7N9))	-	RBMS1
NC_026422.1	NC_026422.1	1593	M143_0.6	7	1600	GCF_000928555.1	Orthomyxoviridae	V	Influenza A virus (A/Shanghai/02/2013(H7N9))	-	RBMS1
NC_026425.1	NC_026425.1	26	M143_0.6	7	33	GCF_000928555.1	Orthomyxoviridae	V	Influenza A virus (A/Shanghai/02/2013(H7N9))	-	RBMS1
NC_026429.1	NC_026429.1	823	M143_0.6	7	830	GCF_000928555.1	Orthomyxoviridae	V	Influenza A virus (A/Shanghai/02/2013(H7N9))	-	RBMS1
NC_024781.1	NC_024781.1	2601	M143_0.6	7	2608	GCF_000943645.1	Filoviridae	V	Marburg marburgvirus isolate Ravn virus/H.sapiens-tc/KEN/1987/Kitum Cave-810040	+	RBMS1
NC_024781.1	NC_024781.1	4334	M143_0.6	7	4341	GCF_000943645.1	Filoviridae	V	Marburg marburgvirus isolate Ravn virus/H.sapiens-tc/KEN/1987/Kitum Cave-810040	+	RBMS1
NC_024781.1	NC_024781.1	7223	M143_0.6	7	7230	GCF_000943645.1	Filoviridae	V	Marburg marburgvirus isolate Ravn virus/H.sapiens-tc/KEN/1987/Kitum Cave-810040	+	RBMS1
NC_024781.1	NC_024781.1	8124	M143_0.6	7	8131	GCF_000943645.1	Filoviridae	V	Marburg marburgvirus isolate Ravn virus/H.sapiens-tc/KEN/1987/Kitum Cave-810040	+	RBMS1
NC_024781.1	NC_024781.1	8351	M143_0.6	7	8358	GCF_000943645.1	Filoviridae	V	Marburg marburgvirus isolate Ravn virus/H.sapiens-tc/KEN/1987/Kitum Cave-810040	+	RBMS1
NC_024781.1	NC_024781.1	10135	M143_0.6	7	10142	GCF_000943645.1	Filoviridae	V	Marburg marburgvirus isolate Ravn virus/H.sapiens-tc/KEN/1987/Kitum Cave-810040	+	RBMS1
NC_024781.1	NC_024781.1	11189	M143_0.6	7	11196	GCF_000943645.1	Filoviridae	V	Marburg marburgvirus isolate Ravn virus/H.sapiens-tc/KEN/1987/Kitum Cave-810040	+	RBMS1
NC_024781.1	NC_024781.1	15130	M143_0.6	7	15137	GCF_000943645.1	Filoviridae	V	Marburg marburgvirus isolate Ravn virus/H.sapiens-tc/KEN/1987/Kitum Cave-810040	+	RBMS1
NC_024781.1	NC_024781.1	18605	M143_0.6	7	18612	GCF_000943645.1	Filoviridae	V	Marburg marburgvirus isolate Ravn virus/H.sapiens-tc/KEN/1987/Kitum Cave-810040	+	RBMS1
NC_024781.1	NC_024781.1	3978	M143_0.6	7	3985	GCF_000943645.1	Filoviridae	V	Marburg marburgvirus isolate Ravn virus/H.sapiens-tc/KEN/1987/Kitum Cave-810040	-	RBMS1
NC_024781.1	NC_024781.1	5467	M143_0.6	7	5474	GCF_000943645.1	Filoviridae	V	Marburg marburgvirus isolate Ravn virus/H.sapiens-tc/KEN/1987/Kitum Cave-810040	-	RBMS1
NC_024781.1	NC_024781.1	7919	M143_0.6	7	7926	GCF_000943645.1	Filoviridae	V	Marburg marburgvirus isolate Ravn virus/H.sapiens-tc/KEN/1987/Kitum Cave-810040	-	RBMS1
NC_024781.1	NC_024781.1	9064	M143_0.6	7	9071	GCF_000943645.1	Filoviridae	V	Marburg marburgvirus isolate Ravn virus/H.sapiens-tc/KEN/1987/Kitum Cave-810040	-	RBMS1
NC_024781.1	NC_024781.1	11004	M143_0.6	7	11011	GCF_000943645.1	Filoviridae	V	Marburg marburgvirus isolate Ravn virus/H.sapiens-tc/KEN/1987/Kitum Cave-810040	-	RBMS1
NC_024781.1	NC_024781.1	11885	M143_0.6	7	11892	GCF_000943645.1	Filoviridae	V	Marburg marburgvirus isolate Ravn virus/H.sapiens-tc/KEN/1987/Kitum Cave-810040	-	RBMS1
NC_024781.1	NC_024781.1	14910	M143_0.6	7	14917	GCF_000943645.1	Filoviridae	V	Marburg marburgvirus isolate Ravn virus/H.sapiens-tc/KEN/1987/Kitum Cave-810040	-	RBMS1
NC_027140.1	NC_027140.1	1946	M143_0.6	7	1953	GCF_001019855.1	Phenuiviridae	V	Bhanja virus strain ibAr2709	+	RBMS1
NC_027140.1	NC_027140.1	4252	M143_0.6	7	4259	GCF_001019855.1	Phenuiviridae	V	Bhanja virus strain ibAr2709	+	RBMS1
NC_027140.1	NC_027140.1	2075	M143_0.6	7	2082	GCF_001019855.1	Phenuiviridae	V	Bhanja virus strain ibAr2709	-	RBMS1
NC_026438.1	NC_026438.1	1934	M143_0.6	7	1941	GCF_001343785.1	Orthomyxoviridae	V	Influenza A virus (A/California/07/2009(H1N1))	-	RBMS1
NC_026435.1	NC_026435.1	822	M143_0.6	7	829	GCF_001343785.1	Orthomyxoviridae	V	Influenza A virus (A/California/07/2009(H1N1))	-	RBMS1
NC_026433.1	NC_026433.1	25	M143_0.6	7	32	GCF_001343785.1	Orthomyxoviridae	V	Influenza A virus (A/California/07/2009(H1N1))	+	RBMS1
NC_026433.1	NC_026433.1	1670	M143_0.6	7	1677	GCF_001343785.1	Orthomyxoviridae	V	Influenza A virus (A/California/07/2009(H1N1))	-	RBMS1
NC_026436.1	NC_026436.1	286	M143_0.6	7	293	GCF_001343785.1	Orthomyxoviridae	V	Influenza A virus (A/California/07/2009(H1N1))	+	RBMS1
NC_026434.1	NC_026434.1	293	M143_0.6	7	300	GCF_001343785.1	Orthomyxoviridae	V	Influenza A virus (A/California/07/2009(H1N1))	+	RBMS1
NC_026434.1	NC_026434.1	1201	M143_0.6	7	1208	GCF_001343785.1	Orthomyxoviridae	V	Influenza A virus (A/California/07/2009(H1N1))	+	RBMS1
NC_026434.1	NC_026434.1	203	M143_0.6	7	210	GCF_001343785.1	Orthomyxoviridae	V	Influenza A virus (A/California/07/2009(H1N1))	-	RBMS1
NC_026434.1	NC_026434.1	1111	M143_0.6	7	1118	GCF_001343785.1	Orthomyxoviridae	V	Influenza A virus (A/California/07/2009(H1N1))	-	RBMS1
NC_030701.1	NC_030701.1	1826	M143_0.6	7	1833	GCF_001698295.1	Bornaviridae	V	Variegated squirrel bornavirus 1	+	RBMS1
NC_030701.1	NC_030701.1	7354	M143_0.6	7	7361	GCF_001698295.1	Bornaviridae	V	Variegated squirrel bornavirus 1	+	RBMS1
NC_030701.1	NC_030701.1	8058	M143_0.6	7	8065	GCF_001698295.1	Bornaviridae	V	Variegated squirrel bornavirus 1	+	RBMS1
NC_030701.1	NC_030701.1	8762	M143_0.6	7	8769	GCF_001698295.1	Bornaviridae	V	Variegated squirrel bornavirus 1	+	RBMS1
NC_030701.1	NC_030701.1	740	M143_0.6	7	747	GCF_001698295.1	Bornaviridae	V	Variegated squirrel bornavirus 1	-	RBMS1
NC_030701.1	NC_030701.1	1926	M143_0.6	7	1933	GCF_001698295.1	Bornaviridae	V	Variegated squirrel bornavirus 1	-	RBMS1
NC_030701.1	NC_030701.1	1967	M143_0.6	7	1974	GCF_001698295.1	Bornaviridae	V	Variegated squirrel bornavirus 1	-	RBMS1
NC_030701.1	NC_030701.1	3650	M143_0.6	7	3657	GCF_001698295.1	Bornaviridae	V	Variegated squirrel bornavirus 1	-	RBMS1
NC_030701.1	NC_030701.1	4125	M143_0.6	7	4132	GCF_001698295.1	Bornaviridae	V	Variegated squirrel bornavirus 1	-	RBMS1
NC_030701.1	NC_030701.1	6966	M143_0.6	7	6973	GCF_001698295.1	Bornaviridae	V	Variegated squirrel bornavirus 1	-	RBMS1
NC_030701.1	NC_030701.1	8469	M143_0.6	7	8476	GCF_001698295.1	Bornaviridae	V	Variegated squirrel bornavirus 1	-	RBMS1
NC_031284.1	NC_031284.1	11	M143_0.6	7	18	GCF_001755105.1	Nairoviridae	V	Tacheng Tick Virus 1 strain TC253 RNA-dependent RNA polymerase (L) gene	+	RBMS1
NC_031284.1	NC_031284.1	64	M143_0.6	7	71	GCF_001755105.1	Nairoviridae	V	Tacheng Tick Virus 1 strain TC253 RNA-dependent RNA polymerase (L) gene	+	RBMS1
NC_031284.1	NC_031284.1	2925	M143_0.6	7	2932	GCF_001755105.1	Nairoviridae	V	Tacheng Tick Virus 1 strain TC253 RNA-dependent RNA polymerase (L) gene	+	RBMS1
NC_031284.1	NC_031284.1	10794	M143_0.6	7	10801	GCF_001755105.1	Nairoviridae	V	Tacheng Tick Virus 1 strain TC253 RNA-dependent RNA polymerase (L) gene	+	RBMS1
NC_031284.1	NC_031284.1	7241	M143_0.6	7	7248	GCF_001755105.1	Nairoviridae	V	Tacheng Tick Virus 1 strain TC253 RNA-dependent RNA polymerase (L) gene	-	RBMS1
NC_031284.1	NC_031284.1	8109	M143_0.6	7	8116	GCF_001755105.1	Nairoviridae	V	Tacheng Tick Virus 1 strain TC253 RNA-dependent RNA polymerase (L) gene	-	RBMS1
NC_031284.1	NC_031284.1	9253	M143_0.6	7	9260	GCF_001755105.1	Nairoviridae	V	Tacheng Tick Virus 1 strain TC253 RNA-dependent RNA polymerase (L) gene	-	RBMS1
NC_031284.1	NC_031284.1	12114	M143_0.6	7	12121	GCF_001755105.1	Nairoviridae	V	Tacheng Tick Virus 1 strain TC253 RNA-dependent RNA polymerase (L) gene	-	RBMS1
NC_031285.1	NC_031285.1	3146	M143_0.6	7	3153	GCF_001755105.1	Nairoviridae	V	Tacheng Tick Virus 1 strain TC253 RNA-dependent RNA polymerase (L) gene	+	RBMS1
NC_031285.1	NC_031285.1	3033	M143_0.6	7	3040	GCF_001755105.1	Nairoviridae	V	Tacheng Tick Virus 1 strain TC253 RNA-dependent RNA polymerase (L) gene	-	RBMS1
NC_034212.1	NC_034212.1	1079	M143_0.6	7	1086	GCF_002029635.1	Peribunyaviridae	V	Tucunduba virus strain BeAR643361 RNA-dependent RNA polymerase gene	+	RBMS1
NC_034212.1	NC_034212.1	1325	M143_0.6	7	1332	GCF_002029635.1	Peribunyaviridae	V	Tucunduba virus strain BeAR643361 RNA-dependent RNA polymerase gene	+	RBMS1
NC_034212.1	NC_034212.1	2033	M143_0.6	7	2040	GCF_002029635.1	Peribunyaviridae	V	Tucunduba virus strain BeAR643361 RNA-dependent RNA polymerase gene	+	RBMS1
NC_034212.1	NC_034212.1	3204	M143_0.6	7	3211	GCF_002029635.1	Peribunyaviridae	V	Tucunduba virus strain BeAR643361 RNA-dependent RNA polymerase gene	+	RBMS1
NC_034212.1	NC_034212.1	3416	M143_0.6	7	3423	GCF_002029635.1	Peribunyaviridae	V	Tucunduba virus strain BeAR643361 RNA-dependent RNA polymerase gene	+	RBMS1
NC_034212.1	NC_034212.1	4401	M143_0.6	7	4408	GCF_002029635.1	Peribunyaviridae	V	Tucunduba virus strain BeAR643361 RNA-dependent RNA polymerase gene	+	RBMS1
NC_034212.1	NC_034212.1	1952	M143_0.6	7	1959	GCF_002029635.1	Peribunyaviridae	V	Tucunduba virus strain BeAR643361 RNA-dependent RNA polymerase gene	-	RBMS1
NC_034212.1	NC_034212.1	2441	M143_0.6	7	2448	GCF_002029635.1	Peribunyaviridae	V	Tucunduba virus strain BeAR643361 RNA-dependent RNA polymerase gene	-	RBMS1
NC_034212.1	NC_034212.1	5763	M143_0.6	7	5770	GCF_002029635.1	Peribunyaviridae	V	Tucunduba virus strain BeAR643361 RNA-dependent RNA polymerase gene	-	RBMS1
NC_034213.1	NC_034213.1	738	M143_0.6	7	745	GCF_002029635.1	Peribunyaviridae	V	Tucunduba virus strain BeAR643361 RNA-dependent RNA polymerase gene	+	RBMS1
NC_034213.1	NC_034213.1	3428	M143_0.6	7	3435	GCF_002029635.1	Peribunyaviridae	V	Tucunduba virus strain BeAR643361 RNA-dependent RNA polymerase gene	+	RBMS1
NC_034213.1	NC_034213.1	1284	M143_0.6	7	1291	GCF_002029635.1	Peribunyaviridae	V	Tucunduba virus strain BeAR643361 RNA-dependent RNA polymerase gene	-	RBMS1
NC_034213.1	NC_034213.1	2999	M143_0.6	7	3006	GCF_002029635.1	Peribunyaviridae	V	Tucunduba virus strain BeAR643361 RNA-dependent RNA polymerase gene	-	RBMS1
NC_034211.1	NC_034211.1	856	M143_0.6	7	863	GCF_002029635.1	Peribunyaviridae	V	Tucunduba virus strain BeAR643361 RNA-dependent RNA polymerase gene	+	RBMS1
NC_034387.1	NC_034387.1	1983	M143_0.6	7	1990	GCF_002117695.1	Nairoviridae	V	Nairobi sheep disease virus isolate Jilin	+	RBMS1
NC_034387.1	NC_034387.1	2960	M143_0.6	7	2967	GCF_002117695.1	Nairoviridae	V	Nairobi sheep disease virus isolate Jilin	+	RBMS1
NC_034387.1	NC_034387.1	879	M143_0.6	7	886	GCF_002117695.1	Nairoviridae	V	Nairobi sheep disease virus isolate Jilin	-	RBMS1
NC_034387.1	NC_034387.1	5554	M143_0.6	7	5561	GCF_002117695.1	Nairoviridae	V	Nairobi sheep disease virus isolate Jilin	-	RBMS1
NC_034387.1	NC_034387.1	9115	M143_0.6	7	9122	GCF_002117695.1	Nairoviridae	V	Nairobi sheep disease virus isolate Jilin	-	RBMS1
NC_034387.1	NC_034387.1	10092	M143_0.6	7	10099	GCF_002117695.1	Nairoviridae	V	Nairobi sheep disease virus isolate Jilin	-	RBMS1
NC_034391.1	NC_034391.1	508	M143_0.6	7	515	GCF_002117695.1	Nairoviridae	V	Nairobi sheep disease virus isolate Jilin	-	RBMS1
NC_034391.1	NC_034391.1	1766	M143_0.6	7	1773	GCF_002117695.1	Nairoviridae	V	Nairobi sheep disease virus isolate Jilin	-	RBMS1
NC_034497.1	NC_034497.1	2061	M143_0.6	7	2068	GCF_002118405.1	Peribunyaviridae	V	Madrid virus strain BT4075 RNA-dependent RNA polymerase gene	+	RBMS1
NC_034497.1	NC_034497.1	3734	M143_0.6	7	3741	GCF_002118405.1	Peribunyaviridae	V	Madrid virus strain BT4075 RNA-dependent RNA polymerase gene	+	RBMS1
NC_034497.1	NC_034497.1	3798	M143_0.6	7	3805	GCF_002118405.1	Peribunyaviridae	V	Madrid virus strain BT4075 RNA-dependent RNA polymerase gene	+	RBMS1
NC_034497.1	NC_034497.1	4459	M143_0.6	7	4466	GCF_002118405.1	Peribunyaviridae	V	Madrid virus strain BT4075 RNA-dependent RNA polymerase gene	+	RBMS1
NC_034497.1	NC_034497.1	4890	M143_0.6	7	4897	GCF_002118405.1	Peribunyaviridae	V	Madrid virus strain BT4075 RNA-dependent RNA polymerase gene	+	RBMS1
NC_034497.1	NC_034497.1	2407	M143_0.6	7	2414	GCF_002118405.1	Peribunyaviridae	V	Madrid virus strain BT4075 RNA-dependent RNA polymerase gene	-	RBMS1
NC_034497.1	NC_034497.1	4759	M143_0.6	7	4766	GCF_002118405.1	Peribunyaviridae	V	Madrid virus strain BT4075 RNA-dependent RNA polymerase gene	-	RBMS1
NC_034497.1	NC_034497.1	5040	M143_0.6	7	5047	GCF_002118405.1	Peribunyaviridae	V	Madrid virus strain BT4075 RNA-dependent RNA polymerase gene	-	RBMS1
NC_034505.1	NC_034505.1	2304	M143_0.6	7	2311	GCF_002118405.1	Peribunyaviridae	V	Madrid virus strain BT4075 RNA-dependent RNA polymerase gene	+	RBMS1
NC_034505.1	NC_034505.1	2974	M143_0.6	7	2981	GCF_002118405.1	Peribunyaviridae	V	Madrid virus strain BT4075 RNA-dependent RNA polymerase gene	+	RBMS1
NC_034505.1	NC_034505.1	2239	M143_0.6	7	2246	GCF_002118405.1	Peribunyaviridae	V	Madrid virus strain BT4075 RNA-dependent RNA polymerase gene	-	RBMS1
NC_034505.1	NC_034505.1	3136	M143_0.6	7	3143	GCF_002118405.1	Peribunyaviridae	V	Madrid virus strain BT4075 RNA-dependent RNA polymerase gene	-	RBMS1
NC_034498.1	NC_034498.1	907	M143_0.6	7	914	GCF_002118405.1	Peribunyaviridae	V	Madrid virus strain BT4075 RNA-dependent RNA polymerase gene	+	RBMS1
NC_034498.1	NC_034498.1	274	M143_0.6	7	281	GCF_002118405.1	Peribunyaviridae	V	Madrid virus strain BT4075 RNA-dependent RNA polymerase gene	-	RBMS1
NC_034443.1	NC_034443.1	1435	M143_0.6	7	1442	GCF_002118505.1	Rhabdoviridae	V	Le Dantec virus nucleoprotein	+	RBMS1
NC_034443.1	NC_034443.1	4938	M143_0.6	7	4945	GCF_002118505.1	Rhabdoviridae	V	Le Dantec virus nucleoprotein	+	RBMS1
NC_034443.1	NC_034443.1	6378	M143_0.6	7	6385	GCF_002118505.1	Rhabdoviridae	V	Le Dantec virus nucleoprotein	+	RBMS1
NC_034443.1	NC_034443.1	7180	M143_0.6	7	7187	GCF_002118505.1	Rhabdoviridae	V	Le Dantec virus nucleoprotein	+	RBMS1
NC_034443.1	NC_034443.1	11035	M143_0.6	7	11042	GCF_002118505.1	Rhabdoviridae	V	Le Dantec virus nucleoprotein	+	RBMS1
NC_034443.1	NC_034443.1	1912	M143_0.6	7	1919	GCF_002118505.1	Rhabdoviridae	V	Le Dantec virus nucleoprotein	-	RBMS1
NC_034443.1	NC_034443.1	4875	M143_0.6	7	4882	GCF_002118505.1	Rhabdoviridae	V	Le Dantec virus nucleoprotein	-	RBMS1
NC_034443.1	NC_034443.1	6274	M143_0.6	7	6281	GCF_002118505.1	Rhabdoviridae	V	Le Dantec virus nucleoprotein	-	RBMS1
NC_034443.1	NC_034443.1	6506	M143_0.6	7	6513	GCF_002118505.1	Rhabdoviridae	V	Le Dantec virus nucleoprotein	-	RBMS1
NC_034475.1	NC_034475.1	2709	M143_0.6	7	2716	GCF_002118565.1	Peribunyaviridae	V	Oriboca virus strain BeAn17 RNA-dependent RNA polymerase gene	+	RBMS1
NC_034475.1	NC_034475.1	4838	M143_0.6	7	4845	GCF_002118565.1	Peribunyaviridae	V	Oriboca virus strain BeAn17 RNA-dependent RNA polymerase gene	+	RBMS1
NC_034475.1	NC_034475.1	6200	M143_0.6	7	6207	GCF_002118565.1	Peribunyaviridae	V	Oriboca virus strain BeAn17 RNA-dependent RNA polymerase gene	+	RBMS1
NC_034475.1	NC_034475.1	689	M143_0.6	7	696	GCF_002118565.1	Peribunyaviridae	V	Oriboca virus strain BeAn17 RNA-dependent RNA polymerase gene	-	RBMS1
NC_034475.1	NC_034475.1	3248	M143_0.6	7	3255	GCF_002118565.1	Peribunyaviridae	V	Oriboca virus strain BeAn17 RNA-dependent RNA polymerase gene	-	RBMS1
NC_034475.1	NC_034475.1	4664	M143_0.6	7	4671	GCF_002118565.1	Peribunyaviridae	V	Oriboca virus strain BeAn17 RNA-dependent RNA polymerase gene	-	RBMS1
NC_034488.1	NC_034488.1	2851	M143_0.6	7	2858	GCF_002118565.1	Peribunyaviridae	V	Oriboca virus strain BeAn17 RNA-dependent RNA polymerase gene	+	RBMS1
NC_034488.1	NC_034488.1	728	M143_0.6	7	735	GCF_002118565.1	Peribunyaviridae	V	Oriboca virus strain BeAn17 RNA-dependent RNA polymerase gene	-	RBMS1
NC_034488.1	NC_034488.1	2977	M143_0.6	7	2984	GCF_002118565.1	Peribunyaviridae	V	Oriboca virus strain BeAn17 RNA-dependent RNA polymerase gene	-	RBMS1
NC_034476.1	NC_034476.1	524	M143_0.6	7	531	GCF_002118565.1	Peribunyaviridae	V	Oriboca virus strain BeAn17 RNA-dependent RNA polymerase gene	-	RBMS1
NC_034489.1	NC_034489.1	1682	M143_0.6	7	1689	GCF_002118585.1	Peribunyaviridae	V	Caraparu virus strain BeAn3994 RNA-dependent RNA polymerase gene	+	RBMS1
NC_034489.1	NC_034489.1	2053	M143_0.6	7	2060	GCF_002118585.1	Peribunyaviridae	V	Caraparu virus strain BeAn3994 RNA-dependent RNA polymerase gene	+	RBMS1
NC_034489.1	NC_034489.1	3457	M143_0.6	7	3464	GCF_002118585.1	Peribunyaviridae	V	Caraparu virus strain BeAn3994 RNA-dependent RNA polymerase gene	+	RBMS1
NC_034489.1	NC_034489.1	4451	M143_0.6	7	4458	GCF_002118585.1	Peribunyaviridae	V	Caraparu virus strain BeAn3994 RNA-dependent RNA polymerase gene	+	RBMS1
NC_034489.1	NC_034489.1	4882	M143_0.6	7	4889	GCF_002118585.1	Peribunyaviridae	V	Caraparu virus strain BeAn3994 RNA-dependent RNA polymerase gene	+	RBMS1
NC_034489.1	NC_034489.1	5488	M143_0.6	7	5495	GCF_002118585.1	Peribunyaviridae	V	Caraparu virus strain BeAn3994 RNA-dependent RNA polymerase gene	+	RBMS1
NC_034489.1	NC_034489.1	1076	M143_0.6	7	1083	GCF_002118585.1	Peribunyaviridae	V	Caraparu virus strain BeAn3994 RNA-dependent RNA polymerase gene	-	RBMS1
NC_034489.1	NC_034489.1	5167	M143_0.6	7	5174	GCF_002118585.1	Peribunyaviridae	V	Caraparu virus strain BeAn3994 RNA-dependent RNA polymerase gene	-	RBMS1
NC_034477.1	NC_034477.1	1731	M143_0.6	7	1738	GCF_002118585.1	Peribunyaviridae	V	Caraparu virus strain BeAn3994 RNA-dependent RNA polymerase gene	+	RBMS1
NC_034477.1	NC_034477.1	2211	M143_0.6	7	2218	GCF_002118585.1	Peribunyaviridae	V	Caraparu virus strain BeAn3994 RNA-dependent RNA polymerase gene	+	RBMS1
NC_034477.1	NC_034477.1	2257	M143_0.6	7	2264	GCF_002118585.1	Peribunyaviridae	V	Caraparu virus strain BeAn3994 RNA-dependent RNA polymerase gene	+	RBMS1
NC_034477.1	NC_034477.1	2925	M143_0.6	7	2932	GCF_002118585.1	Peribunyaviridae	V	Caraparu virus strain BeAn3994 RNA-dependent RNA polymerase gene	+	RBMS1
NC_034477.1	NC_034477.1	3448	M143_0.6	7	3455	GCF_002118585.1	Peribunyaviridae	V	Caraparu virus strain BeAn3994 RNA-dependent RNA polymerase gene	+	RBMS1
NC_034477.1	NC_034477.1	2619	M143_0.6	7	2626	GCF_002118585.1	Peribunyaviridae	V	Caraparu virus strain BeAn3994 RNA-dependent RNA polymerase gene	-	RBMS1
NC_034477.1	NC_034477.1	3300	M143_0.6	7	3307	GCF_002118585.1	Peribunyaviridae	V	Caraparu virus strain BeAn3994 RNA-dependent RNA polymerase gene	-	RBMS1
NC_034477.1	NC_034477.1	3663	M143_0.6	7	3670	GCF_002118585.1	Peribunyaviridae	V	Caraparu virus strain BeAn3994 RNA-dependent RNA polymerase gene	-	RBMS1
NC_034477.1	NC_034477.1	3690	M143_0.6	7	3697	GCF_002118585.1	Peribunyaviridae	V	Caraparu virus strain BeAn3994 RNA-dependent RNA polymerase gene	-	RBMS1
NC_034478.1	NC_034478.1	751	M143_0.6	7	758	GCF_002118585.1	Peribunyaviridae	V	Caraparu virus strain BeAn3994 RNA-dependent RNA polymerase gene	+	RBMS1
NC_034495.1	NC_034495.1	1663	M143_0.6	7	1670	GCF_002118745.1	Peribunyaviridae	V	Marituba virus strain BeAn15 RNA-dependent RNA polymerase gene	+	RBMS1
NC_034495.1	NC_034495.1	3438	M143_0.6	7	3445	GCF_002118745.1	Peribunyaviridae	V	Marituba virus strain BeAn15 RNA-dependent RNA polymerase gene	+	RBMS1
NC_034495.1	NC_034495.1	1134	M143_0.6	7	1141	GCF_002118745.1	Peribunyaviridae	V	Marituba virus strain BeAn15 RNA-dependent RNA polymerase gene	-	RBMS1
NC_034495.1	NC_034495.1	5225	M143_0.6	7	5232	GCF_002118745.1	Peribunyaviridae	V	Marituba virus strain BeAn15 RNA-dependent RNA polymerase gene	-	RBMS1
NC_034504.1	NC_034504.1	1383	M143_0.6	7	1390	GCF_002118745.1	Peribunyaviridae	V	Marituba virus strain BeAn15 RNA-dependent RNA polymerase gene	+	RBMS1
NC_034504.1	NC_034504.1	2984	M143_0.6	7	2991	GCF_002118745.1	Peribunyaviridae	V	Marituba virus strain BeAn15 RNA-dependent RNA polymerase gene	+	RBMS1
NC_034504.1	NC_034504.1	3887	M143_0.6	7	3894	GCF_002118745.1	Peribunyaviridae	V	Marituba virus strain BeAn15 RNA-dependent RNA polymerase gene	+	RBMS1
NC_034504.1	NC_034504.1	977	M143_0.6	7	984	GCF_002118745.1	Peribunyaviridae	V	Marituba virus strain BeAn15 RNA-dependent RNA polymerase gene	-	RBMS1
NC_034504.1	NC_034504.1	3113	M143_0.6	7	3120	GCF_002118745.1	Peribunyaviridae	V	Marituba virus strain BeAn15 RNA-dependent RNA polymerase gene	-	RBMS1
NC_034504.1	NC_034504.1	3205	M143_0.6	7	3212	GCF_002118745.1	Peribunyaviridae	V	Marituba virus strain BeAn15 RNA-dependent RNA polymerase gene	-	RBMS1
NC_034504.1	NC_034504.1	4182	M143_0.6	7	4189	GCF_002118745.1	Peribunyaviridae	V	Marituba virus strain BeAn15 RNA-dependent RNA polymerase gene	-	RBMS1
NC_034496.1	NC_034496.1	213	M143_0.6	7	220	GCF_002118745.1	Peribunyaviridae	V	Marituba virus strain BeAn15 RNA-dependent RNA polymerase gene	-	RBMS1
NC_034487.1	NC_034487.1	127	M143_0.6	7	134	GCF_002118805.1	Peribunyaviridae	V	Guaroa virus strain BeH22063	+	RBMS1
NC_034487.1	NC_034487.1	1108	M143_0.6	7	1115	GCF_002118805.1	Peribunyaviridae	V	Guaroa virus strain BeH22063	+	RBMS1
NC_034487.1	NC_034487.1	4405	M143_0.6	7	4412	GCF_002118805.1	Peribunyaviridae	V	Guaroa virus strain BeH22063	+	RBMS1
NC_034487.1	NC_034487.1	1628	M143_0.6	7	1635	GCF_002118805.1	Peribunyaviridae	V	Guaroa virus strain BeH22063	-	RBMS1
NC_034487.1	NC_034487.1	1785	M143_0.6	7	1792	GCF_002118805.1	Peribunyaviridae	V	Guaroa virus strain BeH22063	-	RBMS1
NC_034487.1	NC_034487.1	3394	M143_0.6	7	3401	GCF_002118805.1	Peribunyaviridae	V	Guaroa virus strain BeH22063	-	RBMS1
NC_034487.1	NC_034487.1	5710	M143_0.6	7	5717	GCF_002118805.1	Peribunyaviridae	V	Guaroa virus strain BeH22063	-	RBMS1
NC_034487.1	NC_034487.1	6691	M143_0.6	7	6698	GCF_002118805.1	Peribunyaviridae	V	Guaroa virus strain BeH22063	-	RBMS1
NC_034506.1	NC_034506.1	1057	M143_0.6	7	1064	GCF_002118805.1	Peribunyaviridae	V	Guaroa virus strain BeH22063	+	RBMS1
NC_034506.1	NC_034506.1	2037	M143_0.6	7	2044	GCF_002118805.1	Peribunyaviridae	V	Guaroa virus strain BeH22063	+	RBMS1
NC_034506.1	NC_034506.1	2313	M143_0.6	7	2320	GCF_002118805.1	Peribunyaviridae	V	Guaroa virus strain BeH22063	+	RBMS1
NC_034506.1	NC_034506.1	2329	M143_0.6	7	2336	GCF_002118805.1	Peribunyaviridae	V	Guaroa virus strain BeH22063	+	RBMS1
NC_034506.1	NC_034506.1	2803	M143_0.6	7	2810	GCF_002118805.1	Peribunyaviridae	V	Guaroa virus strain BeH22063	+	RBMS1
NC_034506.1	NC_034506.1	2904	M143_0.6	7	2911	GCF_002118805.1	Peribunyaviridae	V	Guaroa virus strain BeH22063	+	RBMS1
NC_034506.1	NC_034506.1	4282	M143_0.6	7	4289	GCF_002118805.1	Peribunyaviridae	V	Guaroa virus strain BeH22063	+	RBMS1
NC_034506.1	NC_034506.1	276	M143_0.6	7	283	GCF_002118805.1	Peribunyaviridae	V	Guaroa virus strain BeH22063	-	RBMS1
NC_034506.1	NC_034506.1	802	M143_0.6	7	809	GCF_002118805.1	Peribunyaviridae	V	Guaroa virus strain BeH22063	-	RBMS1
NC_034506.1	NC_034506.1	2151	M143_0.6	7	2158	GCF_002118805.1	Peribunyaviridae	V	Guaroa virus strain BeH22063	-	RBMS1
NC_034506.1	NC_034506.1	3423	M143_0.6	7	3430	GCF_002118805.1	Peribunyaviridae	V	Guaroa virus strain BeH22063	-	RBMS1
NC_034506.1	NC_034506.1	3843	M143_0.6	7	3850	GCF_002118805.1	Peribunyaviridae	V	Guaroa virus strain BeH22063	-	RBMS1
NC_034479.1	NC_034479.1	232	M143_0.6	7	239	GCF_002118905.1	Peribunyaviridae	V	Bwamba virus strain M459	+	RBMS1
NC_034479.1	NC_034479.1	2656	M143_0.6	7	2663	GCF_002118905.1	Peribunyaviridae	V	Bwamba virus strain M459	+	RBMS1
NC_034479.1	NC_034479.1	75	M143_0.6	7	82	GCF_002118905.1	Peribunyaviridae	V	Bwamba virus strain M459	-	RBMS1
NC_034479.1	NC_034479.1	1108	M143_0.6	7	1115	GCF_002118905.1	Peribunyaviridae	V	Bwamba virus strain M459	-	RBMS1
NC_034479.1	NC_034479.1	4240	M143_0.6	7	4247	GCF_002118905.1	Peribunyaviridae	V	Bwamba virus strain M459	-	RBMS1
NC_034490.1	NC_034490.1	2018	M143_0.6	7	2025	GCF_002118905.1	Peribunyaviridae	V	Bwamba virus strain M459	+	RBMS1
NC_034490.1	NC_034490.1	2534	M143_0.6	7	2541	GCF_002118905.1	Peribunyaviridae	V	Bwamba virus strain M459	+	RBMS1
NC_034490.1	NC_034490.1	3833	M143_0.6	7	3840	GCF_002118905.1	Peribunyaviridae	V	Bwamba virus strain M459	+	RBMS1
NC_034490.1	NC_034490.1	3980	M143_0.6	7	3987	GCF_002118905.1	Peribunyaviridae	V	Bwamba virus strain M459	+	RBMS1
NC_034490.1	NC_034490.1	2231	M143_0.6	7	2238	GCF_002118905.1	Peribunyaviridae	V	Bwamba virus strain M459	-	RBMS1
NC_034490.1	NC_034490.1	3329	M143_0.6	7	3336	GCF_002118905.1	Peribunyaviridae	V	Bwamba virus strain M459	-	RBMS1
NC_034490.1	NC_034490.1	3633	M143_0.6	7	3640	GCF_002118905.1	Peribunyaviridae	V	Bwamba virus strain M459	-	RBMS1
NC_001607.1	NC_001607.1	2113	M143_0.6	7	2120	GCF_002366305.1	Bornaviridae	V	Borna disease virus 1	+	RBMS1
NC_001607.1	NC_001607.1	2784	M143_0.6	7	2791	GCF_002366305.1	Bornaviridae	V	Borna disease virus 1	+	RBMS1
NC_001607.1	NC_001607.1	3150	M143_0.6	7	3157	GCF_002366305.1	Bornaviridae	V	Borna disease virus 1	+	RBMS1
NC_001607.1	NC_001607.1	3918	M143_0.6	7	3925	GCF_002366305.1	Bornaviridae	V	Borna disease virus 1	+	RBMS1
NC_001607.1	NC_001607.1	6802	M143_0.6	7	6809	GCF_002366305.1	Bornaviridae	V	Borna disease virus 1	+	RBMS1
NC_001607.1	NC_001607.1	8095	M143_0.6	7	8102	GCF_002366305.1	Bornaviridae	V	Borna disease virus 1	+	RBMS1
NC_001607.1	NC_001607.1	811	M143_0.6	7	818	GCF_002366305.1	Bornaviridae	V	Borna disease virus 1	-	RBMS1
NC_001607.1	NC_001607.1	3725	M143_0.6	7	3732	GCF_002366305.1	Bornaviridae	V	Borna disease virus 1	-	RBMS1
NC_001607.1	NC_001607.1	4986	M143_0.6	7	4993	GCF_002366305.1	Bornaviridae	V	Borna disease virus 1	-	RBMS1
NC_001607.1	NC_001607.1	5754	M143_0.6	7	5761	GCF_002366305.1	Bornaviridae	V	Borna disease virus 1	-	RBMS1
NC_001607.1	NC_001607.1	6120	M143_0.6	7	6127	GCF_002366305.1	Bornaviridae	V	Borna disease virus 1	-	RBMS1
NC_043037.1	NC_043037.1	512	M143_0.6	7	519	GCF_002814435.1	Peribunyaviridae	V	Umbre virus strain IG1424 RNA-dependent RNA polymerase gene	+	RBMS1
NC_043037.1	NC_043037.1	2413	M143_0.6	7	2420	GCF_002814435.1	Peribunyaviridae	V	Umbre virus strain IG1424 RNA-dependent RNA polymerase gene	+	RBMS1
NC_043037.1	NC_043037.1	6406	M143_0.6	7	6413	GCF_002814435.1	Peribunyaviridae	V	Umbre virus strain IG1424 RNA-dependent RNA polymerase gene	-	RBMS1
NC_043036.1	NC_043036.1	1968	M143_0.6	7	1975	GCF_002814435.1	Peribunyaviridae	V	Umbre virus strain IG1424 RNA-dependent RNA polymerase gene	+	RBMS1
NC_043036.1	NC_043036.1	2474	M143_0.6	7	2481	GCF_002814435.1	Peribunyaviridae	V	Umbre virus strain IG1424 RNA-dependent RNA polymerase gene	-	RBMS1
NC_043035.1	NC_043035.1	67	M143_0.6	7	74	GCF_002814435.1	Peribunyaviridae	V	Umbre virus strain IG1424 RNA-dependent RNA polymerase gene	+	RBMS1
NC_039186.1	NC_039186.1	1089	M143_0.6	7	1096	GCF_002814455.1	Peribunyaviridae	V	Wyeomyia virus strain original RNA-dependent RNA polymerase gene	+	RBMS1
NC_039186.1	NC_039186.1	1335	M143_0.6	7	1342	GCF_002814455.1	Peribunyaviridae	V	Wyeomyia virus strain original RNA-dependent RNA polymerase gene	+	RBMS1
NC_039186.1	NC_039186.1	3214	M143_0.6	7	3221	GCF_002814455.1	Peribunyaviridae	V	Wyeomyia virus strain original RNA-dependent RNA polymerase gene	+	RBMS1
NC_039186.1	NC_039186.1	3948	M143_0.6	7	3955	GCF_002814455.1	Peribunyaviridae	V	Wyeomyia virus strain original RNA-dependent RNA polymerase gene	+	RBMS1
NC_039186.1	NC_039186.1	4411	M143_0.6	7	4418	GCF_002814455.1	Peribunyaviridae	V	Wyeomyia virus strain original RNA-dependent RNA polymerase gene	+	RBMS1
NC_039186.1	NC_039186.1	1291	M143_0.6	7	1298	GCF_002814455.1	Peribunyaviridae	V	Wyeomyia virus strain original RNA-dependent RNA polymerase gene	-	RBMS1
NC_039186.1	NC_039186.1	2437	M143_0.6	7	2444	GCF_002814455.1	Peribunyaviridae	V	Wyeomyia virus strain original RNA-dependent RNA polymerase gene	-	RBMS1
NC_039186.1	NC_039186.1	3634	M143_0.6	7	3641	GCF_002814455.1	Peribunyaviridae	V	Wyeomyia virus strain original RNA-dependent RNA polymerase gene	-	RBMS1
NC_039186.1	NC_039186.1	5759	M143_0.6	7	5766	GCF_002814455.1	Peribunyaviridae	V	Wyeomyia virus strain original RNA-dependent RNA polymerase gene	-	RBMS1
NC_039187.1	NC_039187.1	225	M143_0.6	7	232	GCF_002814455.1	Peribunyaviridae	V	Wyeomyia virus strain original RNA-dependent RNA polymerase gene	+	RBMS1
NC_039187.1	NC_039187.1	1023	M143_0.6	7	1030	GCF_002814455.1	Peribunyaviridae	V	Wyeomyia virus strain original RNA-dependent RNA polymerase gene	+	RBMS1
NC_039187.1	NC_039187.1	1568	M143_0.6	7	1575	GCF_002814455.1	Peribunyaviridae	V	Wyeomyia virus strain original RNA-dependent RNA polymerase gene	+	RBMS1
NC_039187.1	NC_039187.1	1964	M143_0.6	7	1971	GCF_002814455.1	Peribunyaviridae	V	Wyeomyia virus strain original RNA-dependent RNA polymerase gene	+	RBMS1
NC_039187.1	NC_039187.1	2156	M143_0.6	7	2163	GCF_002814455.1	Peribunyaviridae	V	Wyeomyia virus strain original RNA-dependent RNA polymerase gene	+	RBMS1
NC_039187.1	NC_039187.1	3231	M143_0.6	7	3238	GCF_002814455.1	Peribunyaviridae	V	Wyeomyia virus strain original RNA-dependent RNA polymerase gene	+	RBMS1
NC_039187.1	NC_039187.1	4028	M143_0.6	7	4035	GCF_002814455.1	Peribunyaviridae	V	Wyeomyia virus strain original RNA-dependent RNA polymerase gene	+	RBMS1
NC_039187.1	NC_039187.1	4220	M143_0.6	7	4227	GCF_002814455.1	Peribunyaviridae	V	Wyeomyia virus strain original RNA-dependent RNA polymerase gene	+	RBMS1
NC_039187.1	NC_039187.1	1303	M143_0.6	7	1310	GCF_002814455.1	Peribunyaviridae	V	Wyeomyia virus strain original RNA-dependent RNA polymerase gene	-	RBMS1
NC_039187.1	NC_039187.1	3814	M143_0.6	7	3821	GCF_002814455.1	Peribunyaviridae	V	Wyeomyia virus strain original RNA-dependent RNA polymerase gene	-	RBMS1
NC_039188.1	NC_039188.1	137	M143_0.6	7	144	GCF_002814455.1	Peribunyaviridae	V	Wyeomyia virus strain original RNA-dependent RNA polymerase gene	+	RBMS1
NC_039188.1	NC_039188.1	924	M143_0.6	7	931	GCF_002814455.1	Peribunyaviridae	V	Wyeomyia virus strain original RNA-dependent RNA polymerase gene	-	RBMS1
NC_039192.1	NC_039192.1	1809	M143_0.6	7	1816	GCF_002815115.1	Phenuiviridae	V	Punta Toro virus strain Adames L protein gene	+	RBMS1
NC_039192.1	NC_039192.1	3537	M143_0.6	7	3544	GCF_002815115.1	Phenuiviridae	V	Punta Toro virus strain Adames L protein gene	+	RBMS1
NC_039192.1	NC_039192.1	2864	M143_0.6	7	2871	GCF_002815115.1	Phenuiviridae	V	Punta Toro virus strain Adames L protein gene	-	RBMS1
NC_039191.1	NC_039191.1	3128	M143_0.6	7	3135	GCF_002815115.1	Phenuiviridae	V	Punta Toro virus strain Adames L protein gene	+	RBMS1
NC_039191.1	NC_039191.1	1214	M143_0.6	7	1221	GCF_002815115.1	Phenuiviridae	V	Punta Toro virus strain Adames L protein gene	-	RBMS1
NC_039199.1	NC_039199.1	5987	M143_0.6	7	5994	GCF_002815375.1	Pneumoviridae	V	Human metapneumovirus isolate 00-1	+	RBMS1
NC_039199.1	NC_039199.1	9242	M143_0.6	7	9249	GCF_002815375.1	Pneumoviridae	V	Human metapneumovirus isolate 00-1	+	RBMS1
NC_039199.1	NC_039199.1	9273	M143_0.6	7	9280	GCF_002815375.1	Pneumoviridae	V	Human metapneumovirus isolate 00-1	+	RBMS1
NC_039199.1	NC_039199.1	11600	M143_0.6	7	11607	GCF_002815375.1	Pneumoviridae	V	Human metapneumovirus isolate 00-1	+	RBMS1
NC_039199.1	NC_039199.1	11738	M143_0.6	7	11745	GCF_002815375.1	Pneumoviridae	V	Human metapneumovirus isolate 00-1	+	RBMS1
NC_039199.1	NC_039199.1	186	M143_0.6	7	193	GCF_002815375.1	Pneumoviridae	V	Human metapneumovirus isolate 00-1	-	RBMS1
NC_039199.1	NC_039199.1	2511	M143_0.6	7	2518	GCF_002815375.1	Pneumoviridae	V	Human metapneumovirus isolate 00-1	-	RBMS1
NC_039199.1	NC_039199.1	4010	M143_0.6	7	4017	GCF_002815375.1	Pneumoviridae	V	Human metapneumovirus isolate 00-1	-	RBMS1
NC_039199.1	NC_039199.1	4751	M143_0.6	7	4758	GCF_002815375.1	Pneumoviridae	V	Human metapneumovirus isolate 00-1	-	RBMS1
NC_039199.1	NC_039199.1	5104	M143_0.6	7	5111	GCF_002815375.1	Pneumoviridae	V	Human metapneumovirus isolate 00-1	-	RBMS1
NC_039199.1	NC_039199.1	7357	M143_0.6	7	7364	GCF_002815375.1	Pneumoviridae	V	Human metapneumovirus isolate 00-1	-	RBMS1
NC_038283.1	NC_038283.1	1212	M143_0.6	7	1219	GCF_002815875.1	Rhabdoviridae	V	Ekpoma virus 2 isolate EKV-2	+	RBMS1
NC_038283.1	NC_038283.1	2360	M143_0.6	7	2367	GCF_002815875.1	Rhabdoviridae	V	Ekpoma virus 2 isolate EKV-2	+	RBMS1
NC_038283.1	NC_038283.1	4279	M143_0.6	7	4286	GCF_002815875.1	Rhabdoviridae	V	Ekpoma virus 2 isolate EKV-2	+	RBMS1
NC_038283.1	NC_038283.1	7651	M143_0.6	7	7658	GCF_002815875.1	Rhabdoviridae	V	Ekpoma virus 2 isolate EKV-2	+	RBMS1
NC_038283.1	NC_038283.1	7680	M143_0.6	7	7687	GCF_002815875.1	Rhabdoviridae	V	Ekpoma virus 2 isolate EKV-2	+	RBMS1
NC_038283.1	NC_038283.1	11382	M143_0.6	7	11389	GCF_002815875.1	Rhabdoviridae	V	Ekpoma virus 2 isolate EKV-2	+	RBMS1
NC_038283.1	NC_038283.1	11456	M143_0.6	7	11463	GCF_002815875.1	Rhabdoviridae	V	Ekpoma virus 2 isolate EKV-2	-	RBMS1
NC_038283.1	NC_038283.1	11925	M143_0.6	7	11932	GCF_002815875.1	Rhabdoviridae	V	Ekpoma virus 2 isolate EKV-2	-	RBMS1
NC_039206.1	NC_039206.1	2461	M143_0.6	7	2468	GCF_002816015.1	Rhabdoviridae	V	Jurona virus nucleoprotein	+	RBMS1
NC_039206.1	NC_039206.1	5835	M143_0.6	7	5842	GCF_002816015.1	Rhabdoviridae	V	Jurona virus nucleoprotein	+	RBMS1
NC_039206.1	NC_039206.1	10626	M143_0.6	7	10633	GCF_002816015.1	Rhabdoviridae	V	Jurona virus nucleoprotein	+	RBMS1
NC_039206.1	NC_039206.1	7869	M143_0.6	7	7876	GCF_002816015.1	Rhabdoviridae	V	Jurona virus nucleoprotein	-	RBMS1
NC_039206.1	NC_039206.1	8654	M143_0.6	7	8661	GCF_002816015.1	Rhabdoviridae	V	Jurona virus nucleoprotein	-	RBMS1
NC_039206.1	NC_039206.1	10886	M143_0.6	7	10893	GCF_002816015.1	Rhabdoviridae	V	Jurona virus nucleoprotein	-	RBMS1
NC_038299.1	NC_038299.1	1993	M143_0.6	7	2000	GCF_002816435.1	Hantaviridae	V	Bayou virus isolate HV F0260003	-	RBMS1
NC_038299.1	NC_038299.1	2408	M143_0.6	7	2415	GCF_002816435.1	Hantaviridae	V	Bayou virus isolate HV F0260003	-	RBMS1
NC_038299.1	NC_038299.1	4543	M143_0.6	7	4550	GCF_002816435.1	Hantaviridae	V	Bayou virus isolate HV F0260003	-	RBMS1
NC_038298.1	NC_038298.1	1722	M143_0.6	7	1729	GCF_002816435.1	Hantaviridae	V	Bayou virus isolate HV F0260003	+	RBMS1
NC_038728.1	NC_038728.1	1051	M143_0.6	7	1058	GCF_002831305.1	Peribunyaviridae	V	Catu virus strain BeH 151 RNA-dependent RNA polymerase gene	+	RBMS1
NC_038728.1	NC_038728.1	1643	M143_0.6	7	1650	GCF_002831305.1	Peribunyaviridae	V	Catu virus strain BeH 151 RNA-dependent RNA polymerase gene	+	RBMS1
NC_038728.1	NC_038728.1	2014	M143_0.6	7	2021	GCF_002831305.1	Peribunyaviridae	V	Catu virus strain BeH 151 RNA-dependent RNA polymerase gene	+	RBMS1
NC_038728.1	NC_038728.1	3690	M143_0.6	7	3697	GCF_002831305.1	Peribunyaviridae	V	Catu virus strain BeH 151 RNA-dependent RNA polymerase gene	+	RBMS1
NC_038728.1	NC_038728.1	3754	M143_0.6	7	3761	GCF_002831305.1	Peribunyaviridae	V	Catu virus strain BeH 151 RNA-dependent RNA polymerase gene	+	RBMS1
NC_038728.1	NC_038728.1	4162	M143_0.6	7	4169	GCF_002831305.1	Peribunyaviridae	V	Catu virus strain BeH 151 RNA-dependent RNA polymerase gene	+	RBMS1
NC_038728.1	NC_038728.1	2629	M143_0.6	7	2636	GCF_002831305.1	Peribunyaviridae	V	Catu virus strain BeH 151 RNA-dependent RNA polymerase gene	-	RBMS1
NC_038728.1	NC_038728.1	4777	M143_0.6	7	4784	GCF_002831305.1	Peribunyaviridae	V	Catu virus strain BeH 151 RNA-dependent RNA polymerase gene	-	RBMS1
NC_038728.1	NC_038728.1	5148	M143_0.6	7	5155	GCF_002831305.1	Peribunyaviridae	V	Catu virus strain BeH 151 RNA-dependent RNA polymerase gene	-	RBMS1
NC_038728.1	NC_038728.1	5710	M143_0.6	7	5717	GCF_002831305.1	Peribunyaviridae	V	Catu virus strain BeH 151 RNA-dependent RNA polymerase gene	-	RBMS1
NC_038728.1	NC_038728.1	6433	M143_0.6	7	6440	GCF_002831305.1	Peribunyaviridae	V	Catu virus strain BeH 151 RNA-dependent RNA polymerase gene	-	RBMS1
NC_038727.1	NC_038727.1	1417	M143_0.6	7	1424	GCF_002831305.1	Peribunyaviridae	V	Catu virus strain BeH 151 RNA-dependent RNA polymerase gene	+	RBMS1
NC_038727.1	NC_038727.1	2688	M143_0.6	7	2695	GCF_002831305.1	Peribunyaviridae	V	Catu virus strain BeH 151 RNA-dependent RNA polymerase gene	+	RBMS1
NC_038727.1	NC_038727.1	595	M143_0.6	7	602	GCF_002831305.1	Peribunyaviridae	V	Catu virus strain BeH 151 RNA-dependent RNA polymerase gene	-	RBMS1
NC_038727.1	NC_038727.1	2375	M143_0.6	7	2382	GCF_002831305.1	Peribunyaviridae	V	Catu virus strain BeH 151 RNA-dependent RNA polymerase gene	-	RBMS1
NC_038727.1	NC_038727.1	3498	M143_0.6	7	3505	GCF_002831305.1	Peribunyaviridae	V	Catu virus strain BeH 151 RNA-dependent RNA polymerase gene	-	RBMS1
NC_038727.1	NC_038727.1	3691	M143_0.6	7	3698	GCF_002831305.1	Peribunyaviridae	V	Catu virus strain BeH 151 RNA-dependent RNA polymerase gene	-	RBMS1
NC_039223.1	NC_039223.1	339	M143_0.6	7	346	GCF_002834085.1	Paramyxoviridae	V	Newcastle disease virus isolate JSD0812	+	RBMS1
NC_039223.1	NC_039223.1	6229	M143_0.6	7	6236	GCF_002834085.1	Paramyxoviridae	V	Newcastle disease virus isolate JSD0812	+	RBMS1
NC_039223.1	NC_039223.1	6665	M143_0.6	7	6672	GCF_002834085.1	Paramyxoviridae	V	Newcastle disease virus isolate JSD0812	+	RBMS1
NC_039223.1	NC_039223.1	7693	M143_0.6	7	7700	GCF_002834085.1	Paramyxoviridae	V	Newcastle disease virus isolate JSD0812	+	RBMS1
NC_039223.1	NC_039223.1	12997	M143_0.6	7	13004	GCF_002834085.1	Paramyxoviridae	V	Newcastle disease virus isolate JSD0812	+	RBMS1
NC_039223.1	NC_039223.1	14206	M143_0.6	7	14213	GCF_002834085.1	Paramyxoviridae	V	Newcastle disease virus isolate JSD0812	+	RBMS1
NC_039223.1	NC_039223.1	982	M143_0.6	7	989	GCF_002834085.1	Paramyxoviridae	V	Newcastle disease virus isolate JSD0812	-	RBMS1
NC_039223.1	NC_039223.1	1210	M143_0.6	7	1217	GCF_002834085.1	Paramyxoviridae	V	Newcastle disease virus isolate JSD0812	-	RBMS1
NC_039223.1	NC_039223.1	2652	M143_0.6	7	2659	GCF_002834085.1	Paramyxoviridae	V	Newcastle disease virus isolate JSD0812	-	RBMS1
NC_039223.1	NC_039223.1	8521	M143_0.6	7	8528	GCF_002834085.1	Paramyxoviridae	V	Newcastle disease virus isolate JSD0812	-	RBMS1
NC_039223.1	NC_039223.1	8959	M143_0.6	7	8966	GCF_002834085.1	Paramyxoviridae	V	Newcastle disease virus isolate JSD0812	-	RBMS1
NC_043580.1	NC_043580.1	3083	M143_0.6	7	3090	GCF_004789555.1	Peribunyaviridae	V	Batai virus strain MS50	+	RBMS1
NC_043580.1	NC_043580.1	3962	M143_0.6	7	3969	GCF_004789555.1	Peribunyaviridae	V	Batai virus strain MS50	+	RBMS1
NC_043580.1	NC_043580.1	5787	M143_0.6	7	5794	GCF_004789555.1	Peribunyaviridae	V	Batai virus strain MS50	+	RBMS1
NC_043580.1	NC_043580.1	6792	M143_0.6	7	6799	GCF_004789555.1	Peribunyaviridae	V	Batai virus strain MS50	+	RBMS1
NC_043580.1	NC_043580.1	6855	M143_0.6	7	6862	GCF_004789555.1	Peribunyaviridae	V	Batai virus strain MS50	+	RBMS1
NC_043580.1	NC_043580.1	76	M143_0.6	7	83	GCF_004789555.1	Peribunyaviridae	V	Batai virus strain MS50	-	RBMS1
NC_043580.1	NC_043580.1	1081	M143_0.6	7	1088	GCF_004789555.1	Peribunyaviridae	V	Batai virus strain MS50	-	RBMS1
NC_043580.1	NC_043580.1	1299	M143_0.6	7	1306	GCF_004789555.1	Peribunyaviridae	V	Batai virus strain MS50	-	RBMS1
NC_043580.1	NC_043580.1	2291	M143_0.6	7	2298	GCF_004789555.1	Peribunyaviridae	V	Batai virus strain MS50	-	RBMS1
NC_043580.1	NC_043580.1	4100	M143_0.6	7	4107	GCF_004789555.1	Peribunyaviridae	V	Batai virus strain MS50	-	RBMS1
NC_043580.1	NC_043580.1	5765	M143_0.6	7	5772	GCF_004789555.1	Peribunyaviridae	V	Batai virus strain MS50	-	RBMS1
NC_043580.1	NC_043580.1	6855	M143_0.6	7	6862	GCF_004789555.1	Peribunyaviridae	V	Batai virus strain MS50	-	RBMS1
NC_043579.1	NC_043579.1	213	M143_0.6	7	220	GCF_004789555.1	Peribunyaviridae	V	Batai virus strain MS50	+	RBMS1
NC_043579.1	NC_043579.1	2731	M143_0.6	7	2738	GCF_004789555.1	Peribunyaviridae	V	Batai virus strain MS50	+	RBMS1
NC_043579.1	NC_043579.1	3002	M143_0.6	7	3009	GCF_004789555.1	Peribunyaviridae	V	Batai virus strain MS50	+	RBMS1
NC_043579.1	NC_043579.1	3082	M143_0.6	7	3089	GCF_004789555.1	Peribunyaviridae	V	Batai virus strain MS50	+	RBMS1
NC_043579.1	NC_043579.1	4222	M143_0.6	7	4229	GCF_004789555.1	Peribunyaviridae	V	Batai virus strain MS50	+	RBMS1
NC_043579.1	NC_043579.1	148	M143_0.6	7	155	GCF_004789555.1	Peribunyaviridae	V	Batai virus strain MS50	-	RBMS1
NC_043579.1	NC_043579.1	181	M143_0.6	7	188	GCF_004789555.1	Peribunyaviridae	V	Batai virus strain MS50	-	RBMS1
NC_043579.1	NC_043579.1	1440	M143_0.6	7	1447	GCF_004789555.1	Peribunyaviridae	V	Batai virus strain MS50	-	RBMS1
NC_043579.1	NC_043579.1	1754	M143_0.6	7	1761	GCF_004789555.1	Peribunyaviridae	V	Batai virus strain MS50	-	RBMS1
NC_043581.1	NC_043581.1	658	M143_0.6	7	665	GCF_004789555.1	Peribunyaviridae	V	Batai virus strain MS50	-	RBMS1
NC_043587.1	NC_043587.1	2367	M143_0.6	7	2374	GCF_004789595.1	Peribunyaviridae	V	Ilesha virus strain R5964	+	RBMS1
NC_043587.1	NC_043587.1	4883	M143_0.6	7	4890	GCF_004789595.1	Peribunyaviridae	V	Ilesha virus strain R5964	+	RBMS1
NC_043587.1	NC_043587.1	5786	M143_0.6	7	5793	GCF_004789595.1	Peribunyaviridae	V	Ilesha virus strain R5964	+	RBMS1
NC_043587.1	NC_043587.1	1125	M143_0.6	7	1132	GCF_004789595.1	Peribunyaviridae	V	Ilesha virus strain R5964	-	RBMS1
NC_043587.1	NC_043587.1	1312	M143_0.6	7	1319	GCF_004789595.1	Peribunyaviridae	V	Ilesha virus strain R5964	-	RBMS1
NC_043587.1	NC_043587.1	4976	M143_0.6	7	4983	GCF_004789595.1	Peribunyaviridae	V	Ilesha virus strain R5964	-	RBMS1
NC_043586.1	NC_043586.1	14	M143_0.6	7	21	GCF_004789595.1	Peribunyaviridae	V	Ilesha virus strain R5964	+	RBMS1
NC_043586.1	NC_043586.1	1979	M143_0.6	7	1986	GCF_004789595.1	Peribunyaviridae	V	Ilesha virus strain R5964	+	RBMS1
NC_043586.1	NC_043586.1	2437	M143_0.6	7	2444	GCF_004789595.1	Peribunyaviridae	V	Ilesha virus strain R5964	+	RBMS1
NC_043585.1	NC_043585.1	665	M143_0.6	7	672	GCF_004789595.1	Peribunyaviridae	V	Ilesha virus strain R5964	-	RBMS1
NC_043588.1	NC_043588.1	2050	M143_0.6	7	2057	GCF_004789635.1	Peribunyaviridae	V	Ingwavuma virus isolate SA An 4165 RNA polymerase gene	+	RBMS1
NC_043588.1	NC_043588.1	2434	M143_0.6	7	2441	GCF_004789635.1	Peribunyaviridae	V	Ingwavuma virus isolate SA An 4165 RNA polymerase gene	+	RBMS1
NC_043588.1	NC_043588.1	2442	M143_0.6	7	2449	GCF_004789635.1	Peribunyaviridae	V	Ingwavuma virus isolate SA An 4165 RNA polymerase gene	+	RBMS1
NC_043588.1	NC_043588.1	2752	M143_0.6	7	2759	GCF_004789635.1	Peribunyaviridae	V	Ingwavuma virus isolate SA An 4165 RNA polymerase gene	+	RBMS1
NC_043588.1	NC_043588.1	3240	M143_0.6	7	3247	GCF_004789635.1	Peribunyaviridae	V	Ingwavuma virus isolate SA An 4165 RNA polymerase gene	+	RBMS1
NC_043588.1	NC_043588.1	3281	M143_0.6	7	3288	GCF_004789635.1	Peribunyaviridae	V	Ingwavuma virus isolate SA An 4165 RNA polymerase gene	+	RBMS1
NC_043588.1	NC_043588.1	4237	M143_0.6	7	4244	GCF_004789635.1	Peribunyaviridae	V	Ingwavuma virus isolate SA An 4165 RNA polymerase gene	+	RBMS1
NC_043588.1	NC_043588.1	4738	M143_0.6	7	4745	GCF_004789635.1	Peribunyaviridae	V	Ingwavuma virus isolate SA An 4165 RNA polymerase gene	+	RBMS1
NC_043588.1	NC_043588.1	6130	M143_0.6	7	6137	GCF_004789635.1	Peribunyaviridae	V	Ingwavuma virus isolate SA An 4165 RNA polymerase gene	+	RBMS1
NC_043588.1	NC_043588.1	786	M143_0.6	7	793	GCF_004789635.1	Peribunyaviridae	V	Ingwavuma virus isolate SA An 4165 RNA polymerase gene	-	RBMS1
NC_043588.1	NC_043588.1	2178	M143_0.6	7	2185	GCF_004789635.1	Peribunyaviridae	V	Ingwavuma virus isolate SA An 4165 RNA polymerase gene	-	RBMS1
NC_043588.1	NC_043588.1	3635	M143_0.6	7	3642	GCF_004789635.1	Peribunyaviridae	V	Ingwavuma virus isolate SA An 4165 RNA polymerase gene	-	RBMS1
NC_043588.1	NC_043588.1	4866	M143_0.6	7	4873	GCF_004789635.1	Peribunyaviridae	V	Ingwavuma virus isolate SA An 4165 RNA polymerase gene	-	RBMS1
NC_043588.1	NC_043588.1	6600	M143_0.6	7	6607	GCF_004789635.1	Peribunyaviridae	V	Ingwavuma virus isolate SA An 4165 RNA polymerase gene	-	RBMS1
NC_043589.1	NC_043589.1	1743	M143_0.6	7	1750	GCF_004789635.1	Peribunyaviridae	V	Ingwavuma virus isolate SA An 4165 RNA polymerase gene	+	RBMS1
NC_043589.1	NC_043589.1	387	M143_0.6	7	394	GCF_004789635.1	Peribunyaviridae	V	Ingwavuma virus isolate SA An 4165 RNA polymerase gene	-	RBMS1
NC_043589.1	NC_043589.1	583	M143_0.6	7	590	GCF_004789635.1	Peribunyaviridae	V	Ingwavuma virus isolate SA An 4165 RNA polymerase gene	-	RBMS1
NC_043589.1	NC_043589.1	2602	M143_0.6	7	2609	GCF_004789635.1	Peribunyaviridae	V	Ingwavuma virus isolate SA An 4165 RNA polymerase gene	-	RBMS1
NC_043589.1	NC_043589.1	3285	M143_0.6	7	3292	GCF_004789635.1	Peribunyaviridae	V	Ingwavuma virus isolate SA An 4165 RNA polymerase gene	-	RBMS1
NC_043590.1	NC_043590.1	50	M143_0.6	7	57	GCF_004789635.1	Peribunyaviridae	V	Ingwavuma virus isolate SA An 4165 RNA polymerase gene	-	RBMS1
NC_043607.1	NC_043607.1	3226	M143_0.6	7	3233	GCF_004789815.1	Peribunyaviridae	V	Tataguine virus strain H9963 RNA-dependent RNA polymerase gene	+	RBMS1
NC_043607.1	NC_043607.1	4650	M143_0.6	7	4657	GCF_004789815.1	Peribunyaviridae	V	Tataguine virus strain H9963 RNA-dependent RNA polymerase gene	+	RBMS1
NC_043607.1	NC_043607.1	6269	M143_0.6	7	6276	GCF_004789815.1	Peribunyaviridae	V	Tataguine virus strain H9963 RNA-dependent RNA polymerase gene	-	RBMS1
NC_043608.1	NC_043608.1	2684	M143_0.6	7	2691	GCF_004789815.1	Peribunyaviridae	V	Tataguine virus strain H9963 RNA-dependent RNA polymerase gene	+	RBMS1
NC_043608.1	NC_043608.1	3510	M143_0.6	7	3517	GCF_004789815.1	Peribunyaviridae	V	Tataguine virus strain H9963 RNA-dependent RNA polymerase gene	+	RBMS1
NC_043608.1	NC_043608.1	2765	M143_0.6	7	2772	GCF_004789815.1	Peribunyaviridae	V	Tataguine virus strain H9963 RNA-dependent RNA polymerase gene	-	RBMS1
NC_043608.1	NC_043608.1	3669	M143_0.6	7	3676	GCF_004789815.1	Peribunyaviridae	V	Tataguine virus strain H9963 RNA-dependent RNA polymerase gene	-	RBMS1
NC_043608.1	NC_043608.1	3695	M143_0.6	7	3702	GCF_004789815.1	Peribunyaviridae	V	Tataguine virus strain H9963 RNA-dependent RNA polymerase gene	-	RBMS1
NC_043617.1	NC_043617.1	1102	M143_0.6	7	1109	GCF_004789975.1	Peribunyaviridae	V	Fort Sherman virus strain 86MSP18	+	RBMS1
NC_043617.1	NC_043617.1	1348	M143_0.6	7	1355	GCF_004789975.1	Peribunyaviridae	V	Fort Sherman virus strain 86MSP18	+	RBMS1
NC_043617.1	NC_043617.1	2056	M143_0.6	7	2063	GCF_004789975.1	Peribunyaviridae	V	Fort Sherman virus strain 86MSP18	+	RBMS1
NC_043617.1	NC_043617.1	3961	M143_0.6	7	3968	GCF_004789975.1	Peribunyaviridae	V	Fort Sherman virus strain 86MSP18	+	RBMS1
NC_043617.1	NC_043617.1	4427	M143_0.6	7	4434	GCF_004789975.1	Peribunyaviridae	V	Fort Sherman virus strain 86MSP18	+	RBMS1
NC_043617.1	NC_043617.1	5783	M143_0.6	7	5790	GCF_004789975.1	Peribunyaviridae	V	Fort Sherman virus strain 86MSP18	+	RBMS1
NC_043617.1	NC_043617.1	6864	M143_0.6	7	6871	GCF_004789975.1	Peribunyaviridae	V	Fort Sherman virus strain 86MSP18	+	RBMS1
NC_043617.1	NC_043617.1	649	M143_0.6	7	656	GCF_004789975.1	Peribunyaviridae	V	Fort Sherman virus strain 86MSP18	-	RBMS1
NC_043617.1	NC_043617.1	2450	M143_0.6	7	2457	GCF_004789975.1	Peribunyaviridae	V	Fort Sherman virus strain 86MSP18	-	RBMS1
NC_043617.1	NC_043617.1	3148	M143_0.6	7	3155	GCF_004789975.1	Peribunyaviridae	V	Fort Sherman virus strain 86MSP18	-	RBMS1
NC_043617.1	NC_043617.1	5775	M143_0.6	7	5782	GCF_004789975.1	Peribunyaviridae	V	Fort Sherman virus strain 86MSP18	-	RBMS1
NC_043617.1	NC_043617.1	6864	M143_0.6	7	6871	GCF_004789975.1	Peribunyaviridae	V	Fort Sherman virus strain 86MSP18	-	RBMS1
NC_043615.1	NC_043615.1	4262	M143_0.6	7	4269	GCF_004789975.1	Peribunyaviridae	V	Fort Sherman virus strain 86MSP18	+	RBMS1
NC_043615.1	NC_043615.1	1147	M143_0.6	7	1154	GCF_004789975.1	Peribunyaviridae	V	Fort Sherman virus strain 86MSP18	-	RBMS1
NC_043615.1	NC_043615.1	1412	M143_0.6	7	1419	GCF_004789975.1	Peribunyaviridae	V	Fort Sherman virus strain 86MSP18	-	RBMS1
NC_043615.1	NC_043615.1	1764	M143_0.6	7	1771	GCF_004789975.1	Peribunyaviridae	V	Fort Sherman virus strain 86MSP18	-	RBMS1
NC_043615.1	NC_043615.1	4299	M143_0.6	7	4306	GCF_004789975.1	Peribunyaviridae	V	Fort Sherman virus strain 86MSP18	-	RBMS1
NC_043618.1	NC_043618.1	1101	M143_0.6	7	1108	GCF_004789995.1	Peribunyaviridae	V	Cache Valley virus strain 6V633	+	RBMS1
NC_043618.1	NC_043618.1	3771	M143_0.6	7	3778	GCF_004789995.1	Peribunyaviridae	V	Cache Valley virus strain 6V633	+	RBMS1
NC_043618.1	NC_043618.1	3960	M143_0.6	7	3967	GCF_004789995.1	Peribunyaviridae	V	Cache Valley virus strain 6V633	+	RBMS1
NC_043618.1	NC_043618.1	5815	M143_0.6	7	5822	GCF_004789995.1	Peribunyaviridae	V	Cache Valley virus strain 6V633	+	RBMS1
NC_043618.1	NC_043618.1	6851	M143_0.6	7	6858	GCF_004789995.1	Peribunyaviridae	V	Cache Valley virus strain 6V633	+	RBMS1
NC_043618.1	NC_043618.1	2880	M143_0.6	7	2887	GCF_004789995.1	Peribunyaviridae	V	Cache Valley virus strain 6V633	-	RBMS1
NC_043618.1	NC_043618.1	2904	M143_0.6	7	2911	GCF_004789995.1	Peribunyaviridae	V	Cache Valley virus strain 6V633	-	RBMS1
NC_043618.1	NC_043618.1	3136	M143_0.6	7	3143	GCF_004789995.1	Peribunyaviridae	V	Cache Valley virus strain 6V633	-	RBMS1
NC_043618.1	NC_043618.1	5763	M143_0.6	7	5770	GCF_004789995.1	Peribunyaviridae	V	Cache Valley virus strain 6V633	-	RBMS1
NC_043618.1	NC_043618.1	6851	M143_0.6	7	6858	GCF_004789995.1	Peribunyaviridae	V	Cache Valley virus strain 6V633	-	RBMS1
NC_043619.1	NC_043619.1	1506	M143_0.6	7	1513	GCF_004789995.1	Peribunyaviridae	V	Cache Valley virus strain 6V633	+	RBMS1
NC_043619.1	NC_043619.1	1533	M143_0.6	7	1540	GCF_004789995.1	Peribunyaviridae	V	Cache Valley virus strain 6V633	+	RBMS1
NC_043619.1	NC_043619.1	4262	M143_0.6	7	4269	GCF_004789995.1	Peribunyaviridae	V	Cache Valley virus strain 6V633	+	RBMS1
NC_043619.1	NC_043619.1	1412	M143_0.6	7	1419	GCF_004789995.1	Peribunyaviridae	V	Cache Valley virus strain 6V633	-	RBMS1
NC_043619.1	NC_043619.1	1764	M143_0.6	7	1771	GCF_004789995.1	Peribunyaviridae	V	Cache Valley virus strain 6V633	-	RBMS1
NC_043619.1	NC_043619.1	4299	M143_0.6	7	4306	GCF_004789995.1	Peribunyaviridae	V	Cache Valley virus strain 6V633	-	RBMS1
NC_043620.1	NC_043620.1	50	M143_0.6	7	57	GCF_004789995.1	Peribunyaviridae	V	Cache Valley virus strain 6V633	-	RBMS1
NC_043629.1	NC_043629.1	127	M143_0.6	7	134	GCF_004790075.1	Peribunyaviridae	V	Keystone virus strain B64-5587.05	+	RBMS1
NC_043629.1	NC_043629.1	1111	M143_0.6	7	1118	GCF_004790075.1	Peribunyaviridae	V	Keystone virus strain B64-5587.05	+	RBMS1
NC_043629.1	NC_043629.1	1357	M143_0.6	7	1364	GCF_004790075.1	Peribunyaviridae	V	Keystone virus strain B64-5587.05	+	RBMS1
NC_043629.1	NC_043629.1	2062	M143_0.6	7	2069	GCF_004790075.1	Peribunyaviridae	V	Keystone virus strain B64-5587.05	+	RBMS1
NC_043629.1	NC_043629.1	3850	M143_0.6	7	3857	GCF_004790075.1	Peribunyaviridae	V	Keystone virus strain B64-5587.05	+	RBMS1
NC_043629.1	NC_043629.1	3148	M143_0.6	7	3155	GCF_004790075.1	Peribunyaviridae	V	Keystone virus strain B64-5587.05	-	RBMS1
NC_043629.1	NC_043629.1	4399	M143_0.6	7	4406	GCF_004790075.1	Peribunyaviridae	V	Keystone virus strain B64-5587.05	-	RBMS1
NC_043629.1	NC_043629.1	5131	M143_0.6	7	5138	GCF_004790075.1	Peribunyaviridae	V	Keystone virus strain B64-5587.05	-	RBMS1
NC_043629.1	NC_043629.1	5377	M143_0.6	7	5384	GCF_004790075.1	Peribunyaviridae	V	Keystone virus strain B64-5587.05	-	RBMS1
NC_043629.1	NC_043629.1	5844	M143_0.6	7	5851	GCF_004790075.1	Peribunyaviridae	V	Keystone virus strain B64-5587.05	-	RBMS1
NC_043629.1	NC_043629.1	6483	M143_0.6	7	6490	GCF_004790075.1	Peribunyaviridae	V	Keystone virus strain B64-5587.05	-	RBMS1
NC_043629.1	NC_043629.1	6633	M143_0.6	7	6640	GCF_004790075.1	Peribunyaviridae	V	Keystone virus strain B64-5587.05	-	RBMS1
NC_043627.1	NC_043627.1	1433	M143_0.6	7	1440	GCF_004790075.1	Peribunyaviridae	V	Keystone virus strain B64-5587.05	+	RBMS1
NC_043627.1	NC_043627.1	1793	M143_0.6	7	1800	GCF_004790075.1	Peribunyaviridae	V	Keystone virus strain B64-5587.05	+	RBMS1
NC_043627.1	NC_043627.1	2427	M143_0.6	7	2434	GCF_004790075.1	Peribunyaviridae	V	Keystone virus strain B64-5587.05	+	RBMS1
NC_043627.1	NC_043627.1	2716	M143_0.6	7	2723	GCF_004790075.1	Peribunyaviridae	V	Keystone virus strain B64-5587.05	+	RBMS1
NC_043627.1	NC_043627.1	2848	M143_0.6	7	2855	GCF_004790075.1	Peribunyaviridae	V	Keystone virus strain B64-5587.05	+	RBMS1
NC_043627.1	NC_043627.1	4249	M143_0.6	7	4256	GCF_004790075.1	Peribunyaviridae	V	Keystone virus strain B64-5587.05	+	RBMS1
NC_043627.1	NC_043627.1	2096	M143_0.6	7	2103	GCF_004790075.1	Peribunyaviridae	V	Keystone virus strain B64-5587.05	-	RBMS1
NC_043627.1	NC_043627.1	2730	M143_0.6	7	2737	GCF_004790075.1	Peribunyaviridae	V	Keystone virus strain B64-5587.05	-	RBMS1
NC_043627.1	NC_043627.1	3231	M143_0.6	7	3238	GCF_004790075.1	Peribunyaviridae	V	Keystone virus strain B64-5587.05	-	RBMS1
NC_043634.1	NC_043634.1	1110	M143_0.6	7	1117	GCF_004790135.1	Peribunyaviridae	V	Melao virus strain TRVL 9375	+	RBMS1
NC_043634.1	NC_043634.1	1729	M143_0.6	7	1736	GCF_004790135.1	Peribunyaviridae	V	Melao virus strain TRVL 9375	+	RBMS1
NC_043634.1	NC_043634.1	1960	M143_0.6	7	1967	GCF_004790135.1	Peribunyaviridae	V	Melao virus strain TRVL 9375	+	RBMS1
NC_043634.1	NC_043634.1	3120	M143_0.6	7	3127	GCF_004790135.1	Peribunyaviridae	V	Melao virus strain TRVL 9375	+	RBMS1
NC_043634.1	NC_043634.1	6609	M143_0.6	7	6616	GCF_004790135.1	Peribunyaviridae	V	Melao virus strain TRVL 9375	+	RBMS1
NC_043634.1	NC_043634.1	6928	M143_0.6	7	6935	GCF_004790135.1	Peribunyaviridae	V	Melao virus strain TRVL 9375	+	RBMS1
NC_043634.1	NC_043634.1	23	M143_0.6	7	30	GCF_004790135.1	Peribunyaviridae	V	Melao virus strain TRVL 9375	-	RBMS1
NC_043634.1	NC_043634.1	3410	M143_0.6	7	3417	GCF_004790135.1	Peribunyaviridae	V	Melao virus strain TRVL 9375	-	RBMS1
NC_043634.1	NC_043634.1	3831	M143_0.6	7	3838	GCF_004790135.1	Peribunyaviridae	V	Melao virus strain TRVL 9375	-	RBMS1
NC_043634.1	NC_043634.1	4993	M143_0.6	7	5000	GCF_004790135.1	Peribunyaviridae	V	Melao virus strain TRVL 9375	-	RBMS1
NC_043634.1	NC_043634.1	5128	M143_0.6	7	5135	GCF_004790135.1	Peribunyaviridae	V	Melao virus strain TRVL 9375	-	RBMS1
NC_043634.1	NC_043634.1	5222	M143_0.6	7	5229	GCF_004790135.1	Peribunyaviridae	V	Melao virus strain TRVL 9375	-	RBMS1
NC_043634.1	NC_043634.1	5841	M143_0.6	7	5848	GCF_004790135.1	Peribunyaviridae	V	Melao virus strain TRVL 9375	-	RBMS1
NC_043634.1	NC_043634.1	6482	M143_0.6	7	6489	GCF_004790135.1	Peribunyaviridae	V	Melao virus strain TRVL 9375	-	RBMS1
NC_043633.1	NC_043633.1	2420	M143_0.6	7	2427	GCF_004790135.1	Peribunyaviridae	V	Melao virus strain TRVL 9375	+	RBMS1
NC_043633.1	NC_043633.1	2553	M143_0.6	7	2560	GCF_004790135.1	Peribunyaviridae	V	Melao virus strain TRVL 9375	+	RBMS1
NC_043633.1	NC_043633.1	2709	M143_0.6	7	2716	GCF_004790135.1	Peribunyaviridae	V	Melao virus strain TRVL 9375	+	RBMS1
NC_043633.1	NC_043633.1	4242	M143_0.6	7	4249	GCF_004790135.1	Peribunyaviridae	V	Melao virus strain TRVL 9375	+	RBMS1
NC_043633.1	NC_043633.1	4299	M143_0.6	7	4306	GCF_004790135.1	Peribunyaviridae	V	Melao virus strain TRVL 9375	+	RBMS1
NC_043633.1	NC_043633.1	4475	M143_0.6	7	4482	GCF_004790135.1	Peribunyaviridae	V	Melao virus strain TRVL 9375	+	RBMS1
NC_043633.1	NC_043633.1	2072	M143_0.6	7	2079	GCF_004790135.1	Peribunyaviridae	V	Melao virus strain TRVL 9375	-	RBMS1
NC_043633.1	NC_043633.1	2094	M143_0.6	7	2101	GCF_004790135.1	Peribunyaviridae	V	Melao virus strain TRVL 9375	-	RBMS1
NC_043633.1	NC_043633.1	3666	M143_0.6	7	3673	GCF_004790135.1	Peribunyaviridae	V	Melao virus strain TRVL 9375	-	RBMS1
NC_043633.1	NC_043633.1	3766	M143_0.6	7	3773	GCF_004790135.1	Peribunyaviridae	V	Melao virus strain TRVL 9375	-	RBMS1
NC_043692.1	NC_043692.1	96	M143_0.6	7	103	GCF_006298125.1	Peribunyaviridae	V	Tacaiuma orthobunyavirus strain BeAn73 RNA-dependent RNA polymerase gene	+	RBMS1
NC_043692.1	NC_043692.1	2022	M143_0.6	7	2029	GCF_006298125.1	Peribunyaviridae	V	Tacaiuma orthobunyavirus strain BeAn73 RNA-dependent RNA polymerase gene	+	RBMS1
NC_043692.1	NC_043692.1	3402	M143_0.6	7	3409	GCF_006298125.1	Peribunyaviridae	V	Tacaiuma orthobunyavirus strain BeAn73 RNA-dependent RNA polymerase gene	+	RBMS1
NC_043692.1	NC_043692.1	4576	M143_0.6	7	4583	GCF_006298125.1	Peribunyaviridae	V	Tacaiuma orthobunyavirus strain BeAn73 RNA-dependent RNA polymerase gene	+	RBMS1
NC_043692.1	NC_043692.1	4644	M143_0.6	7	4651	GCF_006298125.1	Peribunyaviridae	V	Tacaiuma orthobunyavirus strain BeAn73 RNA-dependent RNA polymerase gene	+	RBMS1
NC_043692.1	NC_043692.1	5031	M143_0.6	7	5038	GCF_006298125.1	Peribunyaviridae	V	Tacaiuma orthobunyavirus strain BeAn73 RNA-dependent RNA polymerase gene	+	RBMS1
NC_043692.1	NC_043692.1	6216	M143_0.6	7	6223	GCF_006298125.1	Peribunyaviridae	V	Tacaiuma orthobunyavirus strain BeAn73 RNA-dependent RNA polymerase gene	+	RBMS1
NC_043692.1	NC_043692.1	6690	M143_0.6	7	6697	GCF_006298125.1	Peribunyaviridae	V	Tacaiuma orthobunyavirus strain BeAn73 RNA-dependent RNA polymerase gene	+	RBMS1
NC_043692.1	NC_043692.1	1935	M143_0.6	7	1942	GCF_006298125.1	Peribunyaviridae	V	Tacaiuma orthobunyavirus strain BeAn73 RNA-dependent RNA polymerase gene	-	RBMS1
NC_043692.1	NC_043692.1	3414	M143_0.6	7	3421	GCF_006298125.1	Peribunyaviridae	V	Tacaiuma orthobunyavirus strain BeAn73 RNA-dependent RNA polymerase gene	-	RBMS1
NC_043694.1	NC_043694.1	719	M143_0.6	7	726	GCF_006298125.1	Peribunyaviridae	V	Tacaiuma orthobunyavirus strain BeAn73 RNA-dependent RNA polymerase gene	+	RBMS1
NC_043694.1	NC_043694.1	754	M143_0.6	7	761	GCF_006298125.1	Peribunyaviridae	V	Tacaiuma orthobunyavirus strain BeAn73 RNA-dependent RNA polymerase gene	+	RBMS1
NC_043694.1	NC_043694.1	1361	M143_0.6	7	1368	GCF_006298125.1	Peribunyaviridae	V	Tacaiuma orthobunyavirus strain BeAn73 RNA-dependent RNA polymerase gene	+	RBMS1
NC_043694.1	NC_043694.1	3045	M143_0.6	7	3052	GCF_006298125.1	Peribunyaviridae	V	Tacaiuma orthobunyavirus strain BeAn73 RNA-dependent RNA polymerase gene	+	RBMS1
NC_043694.1	NC_043694.1	1316	M143_0.6	7	1323	GCF_006298125.1	Peribunyaviridae	V	Tacaiuma orthobunyavirus strain BeAn73 RNA-dependent RNA polymerase gene	-	RBMS1
NC_043694.1	NC_043694.1	2998	M143_0.6	7	3005	GCF_006298125.1	Peribunyaviridae	V	Tacaiuma orthobunyavirus strain BeAn73 RNA-dependent RNA polymerase gene	-	RBMS1
NC_043694.1	NC_043694.1	3447	M143_0.6	7	3454	GCF_006298125.1	Peribunyaviridae	V	Tacaiuma orthobunyavirus strain BeAn73 RNA-dependent RNA polymerase gene	-	RBMS1
NC_043693.1	NC_043693.1	354	M143_0.6	7	361	GCF_006298125.1	Peribunyaviridae	V	Tacaiuma orthobunyavirus strain BeAn73 RNA-dependent RNA polymerase gene	+	RBMS1
NC_043693.1	NC_043693.1	224	M143_0.6	7	231	GCF_006298125.1	Peribunyaviridae	V	Tacaiuma orthobunyavirus strain BeAn73 RNA-dependent RNA polymerase gene	-	RBMS1
NC_043693.1	NC_043693.1	617	M143_0.6	7	624	GCF_006298125.1	Peribunyaviridae	V	Tacaiuma orthobunyavirus strain BeAn73 RNA-dependent RNA polymerase gene	-	RBMS1
NC_019843.3	NC_019843.3	1020	M143_0.6	7	1027	GCF_000901155.1	Coronaviridae	IV	Middle East respiratory syndrome-related coronavirus isolate HCoV-EMC/2012	+	RBMS1
NC_019843.3	NC_019843.3	16030	M143_0.6	7	16037	GCF_000901155.1	Coronaviridae	IV	Middle East respiratory syndrome-related coronavirus isolate HCoV-EMC/2012	+	RBMS1
NC_019843.3	NC_019843.3	16069	M143_0.6	7	16076	GCF_000901155.1	Coronaviridae	IV	Middle East respiratory syndrome-related coronavirus isolate HCoV-EMC/2012	+	RBMS1
NC_019843.3	NC_019843.3	18877	M143_0.6	7	18884	GCF_000901155.1	Coronaviridae	IV	Middle East respiratory syndrome-related coronavirus isolate HCoV-EMC/2012	+	RBMS1
NC_019843.3	NC_019843.3	21554	M143_0.6	7	21561	GCF_000901155.1	Coronaviridae	IV	Middle East respiratory syndrome-related coronavirus isolate HCoV-EMC/2012	+	RBMS1
NC_019843.3	NC_019843.3	21622	M143_0.6	7	21629	GCF_000901155.1	Coronaviridae	IV	Middle East respiratory syndrome-related coronavirus isolate HCoV-EMC/2012	+	RBMS1
NC_019843.3	NC_019843.3	22448	M143_0.6	7	22455	GCF_000901155.1	Coronaviridae	IV	Middle East respiratory syndrome-related coronavirus isolate HCoV-EMC/2012	+	RBMS1
NC_019843.3	NC_019843.3	27358	M143_0.6	7	27365	GCF_000901155.1	Coronaviridae	IV	Middle East respiratory syndrome-related coronavirus isolate HCoV-EMC/2012	+	RBMS1
NC_019843.3	NC_019843.3	6025	M143_0.6	7	6032	GCF_000901155.1	Coronaviridae	IV	Middle East respiratory syndrome-related coronavirus isolate HCoV-EMC/2012	-	RBMS1
NC_019843.3	NC_019843.3	7715	M143_0.6	7	7722	GCF_000901155.1	Coronaviridae	IV	Middle East respiratory syndrome-related coronavirus isolate HCoV-EMC/2012	-	RBMS1
NC_019843.3	NC_019843.3	8830	M143_0.6	7	8837	GCF_000901155.1	Coronaviridae	IV	Middle East respiratory syndrome-related coronavirus isolate HCoV-EMC/2012	-	RBMS1
NC_019843.3	NC_019843.3	11236	M143_0.6	7	11243	GCF_000901155.1	Coronaviridae	IV	Middle East respiratory syndrome-related coronavirus isolate HCoV-EMC/2012	-	RBMS1
NC_019843.3	NC_019843.3	14044	M143_0.6	7	14051	GCF_000901155.1	Coronaviridae	IV	Middle East respiratory syndrome-related coronavirus isolate HCoV-EMC/2012	-	RBMS1
NC_019843.3	NC_019843.3	16963	M143_0.6	7	16970	GCF_000901155.1	Coronaviridae	IV	Middle East respiratory syndrome-related coronavirus isolate HCoV-EMC/2012	-	RBMS1
NC_019843.3	NC_019843.3	29093	M143_0.6	7	29100	GCF_000901155.1	Coronaviridae	IV	Middle East respiratory syndrome-related coronavirus isolate HCoV-EMC/2012	-	RBMS1
NC_038294.1	NC_038294.1	1019	M143_0.6	7	1026	GCF_002816195.1	Coronaviridae	IV	Betacoronavirus England 1	+	RBMS1
NC_038294.1	NC_038294.1	16029	M143_0.6	7	16036	GCF_002816195.1	Coronaviridae	IV	Betacoronavirus England 1	+	RBMS1
NC_038294.1	NC_038294.1	16068	M143_0.6	7	16075	GCF_002816195.1	Coronaviridae	IV	Betacoronavirus England 1	+	RBMS1
NC_038294.1	NC_038294.1	18876	M143_0.6	7	18883	GCF_002816195.1	Coronaviridae	IV	Betacoronavirus England 1	+	RBMS1
NC_038294.1	NC_038294.1	21553	M143_0.6	7	21560	GCF_002816195.1	Coronaviridae	IV	Betacoronavirus England 1	+	RBMS1
NC_038294.1	NC_038294.1	21621	M143_0.6	7	21628	GCF_002816195.1	Coronaviridae	IV	Betacoronavirus England 1	+	RBMS1
NC_038294.1	NC_038294.1	22447	M143_0.6	7	22454	GCF_002816195.1	Coronaviridae	IV	Betacoronavirus England 1	+	RBMS1
NC_038294.1	NC_038294.1	25919	M143_0.6	7	25926	GCF_002816195.1	Coronaviridae	IV	Betacoronavirus England 1	+	RBMS1
NC_038294.1	NC_038294.1	27357	M143_0.6	7	27364	GCF_002816195.1	Coronaviridae	IV	Betacoronavirus England 1	+	RBMS1
NC_038294.1	NC_038294.1	4186	M143_0.6	7	4193	GCF_002816195.1	Coronaviridae	IV	Betacoronavirus England 1	-	RBMS1
NC_038294.1	NC_038294.1	6018	M143_0.6	7	6025	GCF_002816195.1	Coronaviridae	IV	Betacoronavirus England 1	-	RBMS1
NC_038294.1	NC_038294.1	7708	M143_0.6	7	7715	GCF_002816195.1	Coronaviridae	IV	Betacoronavirus England 1	-	RBMS1
NC_038294.1	NC_038294.1	8823	M143_0.6	7	8830	GCF_002816195.1	Coronaviridae	IV	Betacoronavirus England 1	-	RBMS1
NC_038294.1	NC_038294.1	11229	M143_0.6	7	11236	GCF_002816195.1	Coronaviridae	IV	Betacoronavirus England 1	-	RBMS1
NC_038294.1	NC_038294.1	14037	M143_0.6	7	14044	GCF_002816195.1	Coronaviridae	IV	Betacoronavirus England 1	-	RBMS1
NC_038294.1	NC_038294.1	16956	M143_0.6	7	16963	GCF_002816195.1	Coronaviridae	IV	Betacoronavirus England 1	-	RBMS1
NC_038294.1	NC_038294.1	29086	M143_0.6	7	29093	GCF_002816195.1	Coronaviridae	IV	Betacoronavirus England 1	-	RBMS1
NC_006213.1	NC_006213.1	2255	M143_0.6	7	2262	GCF_003972325.1	Coronaviridae	IV	Human coronavirus OC43 strain ATCC VR-759	+	RBMS1
NC_006213.1	NC_006213.1	4664	M143_0.6	7	4671	GCF_003972325.1	Coronaviridae	IV	Human coronavirus OC43 strain ATCC VR-759	+	RBMS1
NC_006213.1	NC_006213.1	9596	M143_0.6	7	9603	GCF_003972325.1	Coronaviridae	IV	Human coronavirus OC43 strain ATCC VR-759	+	RBMS1
NC_006213.1	NC_006213.1	10538	M143_0.6	7	10545	GCF_003972325.1	Coronaviridae	IV	Human coronavirus OC43 strain ATCC VR-759	+	RBMS1
NC_006213.1	NC_006213.1	11453	M143_0.6	7	11460	GCF_003972325.1	Coronaviridae	IV	Human coronavirus OC43 strain ATCC VR-759	+	RBMS1
NC_006213.1	NC_006213.1	18878	M143_0.6	7	18885	GCF_003972325.1	Coronaviridae	IV	Human coronavirus OC43 strain ATCC VR-759	+	RBMS1
NC_006213.1	NC_006213.1	22872	M143_0.6	7	22879	GCF_003972325.1	Coronaviridae	IV	Human coronavirus OC43 strain ATCC VR-759	+	RBMS1
NC_006213.1	NC_006213.1	28503	M143_0.6	7	28510	GCF_003972325.1	Coronaviridae	IV	Human coronavirus OC43 strain ATCC VR-759	+	RBMS1
NC_006213.1	NC_006213.1	2232	M143_0.6	7	2239	GCF_003972325.1	Coronaviridae	IV	Human coronavirus OC43 strain ATCC VR-759	-	RBMS1
NC_006213.1	NC_006213.1	7785	M143_0.6	7	7792	GCF_003972325.1	Coronaviridae	IV	Human coronavirus OC43 strain ATCC VR-759	-	RBMS1
NC_006213.1	NC_006213.1	11248	M143_0.6	7	11255	GCF_003972325.1	Coronaviridae	IV	Human coronavirus OC43 strain ATCC VR-759	-	RBMS1
NC_006213.1	NC_006213.1	12088	M143_0.6	7	12095	GCF_003972325.1	Coronaviridae	IV	Human coronavirus OC43 strain ATCC VR-759	-	RBMS1
NC_006213.1	NC_006213.1	14362	M143_0.6	7	14369	GCF_003972325.1	Coronaviridae	IV	Human coronavirus OC43 strain ATCC VR-759	-	RBMS1
NC_006213.1	NC_006213.1	14774	M143_0.6	7	14781	GCF_003972325.1	Coronaviridae	IV	Human coronavirus OC43 strain ATCC VR-759	-	RBMS1
NC_006213.1	NC_006213.1	16980	M143_0.6	7	16987	GCF_003972325.1	Coronaviridae	IV	Human coronavirus OC43 strain ATCC VR-759	-	RBMS1
NC_006213.1	NC_006213.1	17187	M143_0.6	7	17194	GCF_003972325.1	Coronaviridae	IV	Human coronavirus OC43 strain ATCC VR-759	-	RBMS1
NC_006213.1	NC_006213.1	17609	M143_0.6	7	17616	GCF_003972325.1	Coronaviridae	IV	Human coronavirus OC43 strain ATCC VR-759	-	RBMS1
NC_006213.1	NC_006213.1	19675	M143_0.6	7	19682	GCF_003972325.1	Coronaviridae	IV	Human coronavirus OC43 strain ATCC VR-759	-	RBMS1
NC_006213.1	NC_006213.1	21141	M143_0.6	7	21148	GCF_003972325.1	Coronaviridae	IV	Human coronavirus OC43 strain ATCC VR-759	-	RBMS1
NC_001786.1	NC_001786.1	6493	M108_0.6	7	6500	GCF_000847585.1	Togaviridae	IV	Barmah Forest virus	+	ELAVL1
NC_001786.1	NC_001786.1	11079	M108_0.6	7	11086	GCF_000847585.1	Togaviridae	IV	Barmah Forest virus	+	ELAVL1
NC_001786.1	NC_001786.1	11468	M108_0.6	7	11475	GCF_000847585.1	Togaviridae	IV	Barmah Forest virus	+	ELAVL1
NC_001786.1	NC_001786.1	169	M108_0.6	7	176	GCF_000847585.1	Togaviridae	IV	Barmah Forest virus	-	ELAVL1
NC_001786.1	NC_001786.1	1335	M108_0.6	7	1342	GCF_000847585.1	Togaviridae	IV	Barmah Forest virus	-	ELAVL1
NC_001786.1	NC_001786.1	2020	M108_0.6	7	2027	GCF_000847585.1	Togaviridae	IV	Barmah Forest virus	-	ELAVL1
NC_001786.1	NC_001786.1	3938	M108_0.6	7	3945	GCF_000847585.1	Togaviridae	IV	Barmah Forest virus	-	ELAVL1
NC_001786.1	NC_001786.1	3984	M108_0.6	7	3991	GCF_000847585.1	Togaviridae	IV	Barmah Forest virus	-	ELAVL1
NC_001786.1	NC_001786.1	5840	M108_0.6	7	5847	GCF_000847585.1	Togaviridae	IV	Barmah Forest virus	-	ELAVL1
NC_001786.1	NC_001786.1	10151	M108_0.6	7	10158	GCF_000847585.1	Togaviridae	IV	Barmah Forest virus	-	ELAVL1
NC_003908.1	NC_003908.1	11456	M108_0.6	7	11463	GCF_000850885.1	Togaviridae	IV	Western equine encephalomyelitis virus	+	ELAVL1
NC_003908.1	NC_003908.1	11467	M108_0.6	7	11474	GCF_000850885.1	Togaviridae	IV	Western equine encephalomyelitis virus	+	ELAVL1
NC_003908.1	NC_003908.1	10373	M108_0.6	7	10380	GCF_000850885.1	Togaviridae	IV	Western equine encephalomyelitis virus	-	ELAVL1
NC_003908.1	NC_003908.1	11470	M108_0.6	7	11477	GCF_000850885.1	Togaviridae	IV	Western equine encephalomyelitis virus	-	ELAVL1
NC_002645.1	NC_002645.1	421	M108_0.6	7	428	GCF_000853505.1	Coronaviridae	IV	Human coronavirus 229E	+	ELAVL1
NC_002645.1	NC_002645.1	946	M108_0.6	7	953	GCF_000853505.1	Coronaviridae	IV	Human coronavirus 229E	+	ELAVL1
NC_002645.1	NC_002645.1	2151	M108_0.6	7	2158	GCF_000853505.1	Coronaviridae	IV	Human coronavirus 229E	+	ELAVL1
NC_002645.1	NC_002645.1	3708	M108_0.6	7	3715	GCF_000853505.1	Coronaviridae	IV	Human coronavirus 229E	+	ELAVL1
NC_002645.1	NC_002645.1	4543	M108_0.6	7	4550	GCF_000853505.1	Coronaviridae	IV	Human coronavirus 229E	+	ELAVL1
NC_002645.1	NC_002645.1	4743	M108_0.6	7	4750	GCF_000853505.1	Coronaviridae	IV	Human coronavirus 229E	+	ELAVL1
NC_002645.1	NC_002645.1	5476	M108_0.6	7	5483	GCF_000853505.1	Coronaviridae	IV	Human coronavirus 229E	+	ELAVL1
NC_002645.1	NC_002645.1	5509	M108_0.6	7	5516	GCF_000853505.1	Coronaviridae	IV	Human coronavirus 229E	+	ELAVL1
NC_002645.1	NC_002645.1	6439	M108_0.6	7	6446	GCF_000853505.1	Coronaviridae	IV	Human coronavirus 229E	+	ELAVL1
NC_002645.1	NC_002645.1	6504	M108_0.6	7	6511	GCF_000853505.1	Coronaviridae	IV	Human coronavirus 229E	+	ELAVL1
NC_002645.1	NC_002645.1	6742	M108_0.6	7	6749	GCF_000853505.1	Coronaviridae	IV	Human coronavirus 229E	+	ELAVL1
NC_002645.1	NC_002645.1	8335	M108_0.6	7	8342	GCF_000853505.1	Coronaviridae	IV	Human coronavirus 229E	+	ELAVL1
NC_002645.1	NC_002645.1	9658	M108_0.6	7	9665	GCF_000853505.1	Coronaviridae	IV	Human coronavirus 229E	+	ELAVL1
NC_002645.1	NC_002645.1	10168	M108_0.6	7	10175	GCF_000853505.1	Coronaviridae	IV	Human coronavirus 229E	+	ELAVL1
NC_002645.1	NC_002645.1	10275	M108_0.6	7	10282	GCF_000853505.1	Coronaviridae	IV	Human coronavirus 229E	+	ELAVL1
NC_002645.1	NC_002645.1	10553	M108_0.6	7	10560	GCF_000853505.1	Coronaviridae	IV	Human coronavirus 229E	+	ELAVL1
NC_002645.1	NC_002645.1	12109	M108_0.6	7	12116	GCF_000853505.1	Coronaviridae	IV	Human coronavirus 229E	+	ELAVL1
NC_002645.1	NC_002645.1	13322	M108_0.6	7	13329	GCF_000853505.1	Coronaviridae	IV	Human coronavirus 229E	+	ELAVL1
NC_002645.1	NC_002645.1	13660	M108_0.6	7	13667	GCF_000853505.1	Coronaviridae	IV	Human coronavirus 229E	+	ELAVL1
NC_002645.1	NC_002645.1	15543	M108_0.6	7	15550	GCF_000853505.1	Coronaviridae	IV	Human coronavirus 229E	+	ELAVL1
NC_002645.1	NC_002645.1	17018	M108_0.6	7	17025	GCF_000853505.1	Coronaviridae	IV	Human coronavirus 229E	+	ELAVL1
NC_002645.1	NC_002645.1	17084	M108_0.6	7	17091	GCF_000853505.1	Coronaviridae	IV	Human coronavirus 229E	+	ELAVL1
NC_002645.1	NC_002645.1	18191	M108_0.6	7	18198	GCF_000853505.1	Coronaviridae	IV	Human coronavirus 229E	+	ELAVL1
NC_002645.1	NC_002645.1	19152	M108_0.6	7	19159	GCF_000853505.1	Coronaviridae	IV	Human coronavirus 229E	+	ELAVL1
NC_002645.1	NC_002645.1	19530	M108_0.6	7	19537	GCF_000853505.1	Coronaviridae	IV	Human coronavirus 229E	+	ELAVL1
NC_002645.1	NC_002645.1	20572	M108_0.6	7	20579	GCF_000853505.1	Coronaviridae	IV	Human coronavirus 229E	+	ELAVL1
NC_002645.1	NC_002645.1	20964	M108_0.6	7	20971	GCF_000853505.1	Coronaviridae	IV	Human coronavirus 229E	+	ELAVL1
NC_002645.1	NC_002645.1	21016	M108_0.6	7	21023	GCF_000853505.1	Coronaviridae	IV	Human coronavirus 229E	+	ELAVL1
NC_002645.1	NC_002645.1	21288	M108_0.6	7	21295	GCF_000853505.1	Coronaviridae	IV	Human coronavirus 229E	+	ELAVL1
NC_002645.1	NC_002645.1	24530	M108_0.6	7	24537	GCF_000853505.1	Coronaviridae	IV	Human coronavirus 229E	+	ELAVL1
NC_002645.1	NC_002645.1	24778	M108_0.6	7	24785	GCF_000853505.1	Coronaviridae	IV	Human coronavirus 229E	+	ELAVL1
NC_002645.1	NC_002645.1	24861	M108_0.6	7	24868	GCF_000853505.1	Coronaviridae	IV	Human coronavirus 229E	+	ELAVL1
NC_002645.1	NC_002645.1	25048	M108_0.6	7	25055	GCF_000853505.1	Coronaviridae	IV	Human coronavirus 229E	+	ELAVL1
NC_002645.1	NC_002645.1	462	M108_0.6	7	469	GCF_000853505.1	Coronaviridae	IV	Human coronavirus 229E	-	ELAVL1
NC_002645.1	NC_002645.1	919	M108_0.6	7	926	GCF_000853505.1	Coronaviridae	IV	Human coronavirus 229E	-	ELAVL1
NC_002645.1	NC_002645.1	2329	M108_0.6	7	2336	GCF_000853505.1	Coronaviridae	IV	Human coronavirus 229E	-	ELAVL1
NC_002645.1	NC_002645.1	2462	M108_0.6	7	2469	GCF_000853505.1	Coronaviridae	IV	Human coronavirus 229E	-	ELAVL1
NC_002645.1	NC_002645.1	5741	M108_0.6	7	5748	GCF_000853505.1	Coronaviridae	IV	Human coronavirus 229E	-	ELAVL1
NC_002645.1	NC_002645.1	16431	M108_0.6	7	16438	GCF_000853505.1	Coronaviridae	IV	Human coronavirus 229E	-	ELAVL1
NC_002645.1	NC_002645.1	17244	M108_0.6	7	17251	GCF_000853505.1	Coronaviridae	IV	Human coronavirus 229E	-	ELAVL1
NC_002645.1	NC_002645.1	17301	M108_0.6	7	17308	GCF_000853505.1	Coronaviridae	IV	Human coronavirus 229E	-	ELAVL1
NC_002645.1	NC_002645.1	20339	M108_0.6	7	20346	GCF_000853505.1	Coronaviridae	IV	Human coronavirus 229E	-	ELAVL1
NC_002645.1	NC_002645.1	20672	M108_0.6	7	20679	GCF_000853505.1	Coronaviridae	IV	Human coronavirus 229E	-	ELAVL1
NC_002645.1	NC_002645.1	22679	M108_0.6	7	22686	GCF_000853505.1	Coronaviridae	IV	Human coronavirus 229E	-	ELAVL1
NC_004421.1	NC_004421.1	768	M108_0.6	7	775	GCF_000853805.1	Picornaviridae	IV	Aichivirus B genomic RNA	+	ELAVL1
NC_004421.1	NC_004421.1	4627	M108_0.6	7	4634	GCF_000853805.1	Picornaviridae	IV	Aichivirus B genomic RNA	+	ELAVL1
NC_004421.1	NC_004421.1	1431	M108_0.6	7	1438	GCF_000853805.1	Picornaviridae	IV	Aichivirus B genomic RNA	-	ELAVL1
NC_004421.1	NC_004421.1	2689	M108_0.6	7	2696	GCF_000853805.1	Picornaviridae	IV	Aichivirus B genomic RNA	-	ELAVL1
NC_005831.2	NC_005831.2	340	M108_0.6	7	347	GCF_000853865.1	Coronaviridae	IV	Human Coronavirus NL63	+	ELAVL1
NC_005831.2	NC_005831.2	937	M108_0.6	7	944	GCF_000853865.1	Coronaviridae	IV	Human Coronavirus NL63	+	ELAVL1
NC_005831.2	NC_005831.2	1566	M108_0.6	7	1573	GCF_000853865.1	Coronaviridae	IV	Human Coronavirus NL63	+	ELAVL1
NC_005831.2	NC_005831.2	2881	M108_0.6	7	2888	GCF_000853865.1	Coronaviridae	IV	Human Coronavirus NL63	+	ELAVL1
NC_005831.2	NC_005831.2	3723	M108_0.6	7	3730	GCF_000853865.1	Coronaviridae	IV	Human Coronavirus NL63	+	ELAVL1
NC_005831.2	NC_005831.2	4004	M108_0.6	7	4011	GCF_000853865.1	Coronaviridae	IV	Human Coronavirus NL63	+	ELAVL1
NC_005831.2	NC_005831.2	4455	M108_0.6	7	4462	GCF_000853865.1	Coronaviridae	IV	Human Coronavirus NL63	+	ELAVL1
NC_005831.2	NC_005831.2	4492	M108_0.6	7	4499	GCF_000853865.1	Coronaviridae	IV	Human Coronavirus NL63	+	ELAVL1
NC_005831.2	NC_005831.2	4782	M108_0.6	7	4789	GCF_000853865.1	Coronaviridae	IV	Human Coronavirus NL63	+	ELAVL1
NC_005831.2	NC_005831.2	5429	M108_0.6	7	5436	GCF_000853865.1	Coronaviridae	IV	Human Coronavirus NL63	+	ELAVL1
NC_005831.2	NC_005831.2	6156	M108_0.6	7	6163	GCF_000853865.1	Coronaviridae	IV	Human Coronavirus NL63	+	ELAVL1
NC_005831.2	NC_005831.2	6195	M108_0.6	7	6202	GCF_000853865.1	Coronaviridae	IV	Human Coronavirus NL63	+	ELAVL1
NC_005831.2	NC_005831.2	6541	M108_0.6	7	6548	GCF_000853865.1	Coronaviridae	IV	Human Coronavirus NL63	+	ELAVL1
NC_005831.2	NC_005831.2	7327	M108_0.6	7	7334	GCF_000853865.1	Coronaviridae	IV	Human Coronavirus NL63	+	ELAVL1
NC_005831.2	NC_005831.2	8327	M108_0.6	7	8334	GCF_000853865.1	Coronaviridae	IV	Human Coronavirus NL63	+	ELAVL1
NC_005831.2	NC_005831.2	8332	M108_0.6	7	8339	GCF_000853865.1	Coronaviridae	IV	Human Coronavirus NL63	+	ELAVL1
NC_005831.2	NC_005831.2	8656	M108_0.6	7	8663	GCF_000853865.1	Coronaviridae	IV	Human Coronavirus NL63	+	ELAVL1
NC_005831.2	NC_005831.2	8753	M108_0.6	7	8760	GCF_000853865.1	Coronaviridae	IV	Human Coronavirus NL63	+	ELAVL1
NC_005831.2	NC_005831.2	9191	M108_0.6	7	9198	GCF_000853865.1	Coronaviridae	IV	Human Coronavirus NL63	+	ELAVL1
NC_005831.2	NC_005831.2	10027	M108_0.6	7	10034	GCF_000853865.1	Coronaviridae	IV	Human Coronavirus NL63	+	ELAVL1
NC_005831.2	NC_005831.2	10149	M108_0.6	7	10156	GCF_000853865.1	Coronaviridae	IV	Human Coronavirus NL63	+	ELAVL1
NC_005831.2	NC_005831.2	10162	M108_0.6	7	10169	GCF_000853865.1	Coronaviridae	IV	Human Coronavirus NL63	+	ELAVL1
NC_005831.2	NC_005831.2	10194	M108_0.6	7	10201	GCF_000853865.1	Coronaviridae	IV	Human Coronavirus NL63	+	ELAVL1
NC_005831.2	NC_005831.2	10636	M108_0.6	7	10643	GCF_000853865.1	Coronaviridae	IV	Human Coronavirus NL63	+	ELAVL1
NC_005831.2	NC_005831.2	10784	M108_0.6	7	10791	GCF_000853865.1	Coronaviridae	IV	Human Coronavirus NL63	+	ELAVL1
NC_005831.2	NC_005831.2	12227	M108_0.6	7	12234	GCF_000853865.1	Coronaviridae	IV	Human Coronavirus NL63	+	ELAVL1
NC_005831.2	NC_005831.2	12335	M108_0.6	7	12342	GCF_000853865.1	Coronaviridae	IV	Human Coronavirus NL63	+	ELAVL1
NC_005831.2	NC_005831.2	12831	M108_0.6	7	12838	GCF_000853865.1	Coronaviridae	IV	Human Coronavirus NL63	+	ELAVL1
NC_005831.2	NC_005831.2	13454	M108_0.6	7	13461	GCF_000853865.1	Coronaviridae	IV	Human Coronavirus NL63	+	ELAVL1
NC_005831.2	NC_005831.2	13579	M108_0.6	7	13586	GCF_000853865.1	Coronaviridae	IV	Human Coronavirus NL63	+	ELAVL1
NC_005831.2	NC_005831.2	13976	M108_0.6	7	13983	GCF_000853865.1	Coronaviridae	IV	Human Coronavirus NL63	+	ELAVL1
NC_005831.2	NC_005831.2	15462	M108_0.6	7	15469	GCF_000853865.1	Coronaviridae	IV	Human Coronavirus NL63	+	ELAVL1
NC_005831.2	NC_005831.2	15989	M108_0.6	7	15996	GCF_000853865.1	Coronaviridae	IV	Human Coronavirus NL63	+	ELAVL1
NC_005831.2	NC_005831.2	16937	M108_0.6	7	16944	GCF_000853865.1	Coronaviridae	IV	Human Coronavirus NL63	+	ELAVL1
NC_005831.2	NC_005831.2	17198	M108_0.6	7	17205	GCF_000853865.1	Coronaviridae	IV	Human Coronavirus NL63	+	ELAVL1
NC_005831.2	NC_005831.2	17532	M108_0.6	7	17539	GCF_000853865.1	Coronaviridae	IV	Human Coronavirus NL63	+	ELAVL1
NC_005831.2	NC_005831.2	18106	M108_0.6	7	18113	GCF_000853865.1	Coronaviridae	IV	Human Coronavirus NL63	+	ELAVL1
NC_005831.2	NC_005831.2	18786	M108_0.6	7	18793	GCF_000853865.1	Coronaviridae	IV	Human Coronavirus NL63	+	ELAVL1
NC_005831.2	NC_005831.2	18877	M108_0.6	7	18884	GCF_000853865.1	Coronaviridae	IV	Human Coronavirus NL63	+	ELAVL1
NC_005831.2	NC_005831.2	20141	M108_0.6	7	20148	GCF_000853865.1	Coronaviridae	IV	Human Coronavirus NL63	+	ELAVL1
NC_005831.2	NC_005831.2	21284	M108_0.6	7	21291	GCF_000853865.1	Coronaviridae	IV	Human Coronavirus NL63	+	ELAVL1
NC_005831.2	NC_005831.2	21442	M108_0.6	7	21449	GCF_000853865.1	Coronaviridae	IV	Human Coronavirus NL63	+	ELAVL1
NC_005831.2	NC_005831.2	21739	M108_0.6	7	21746	GCF_000853865.1	Coronaviridae	IV	Human Coronavirus NL63	+	ELAVL1
NC_005831.2	NC_005831.2	22167	M108_0.6	7	22174	GCF_000853865.1	Coronaviridae	IV	Human Coronavirus NL63	+	ELAVL1
NC_005831.2	NC_005831.2	22334	M108_0.6	7	22341	GCF_000853865.1	Coronaviridae	IV	Human Coronavirus NL63	+	ELAVL1
NC_005831.2	NC_005831.2	22989	M108_0.6	7	22996	GCF_000853865.1	Coronaviridae	IV	Human Coronavirus NL63	+	ELAVL1
NC_005831.2	NC_005831.2	23687	M108_0.6	7	23694	GCF_000853865.1	Coronaviridae	IV	Human Coronavirus NL63	+	ELAVL1
NC_005831.2	NC_005831.2	24692	M108_0.6	7	24699	GCF_000853865.1	Coronaviridae	IV	Human Coronavirus NL63	+	ELAVL1
NC_005831.2	NC_005831.2	24696	M108_0.6	7	24703	GCF_000853865.1	Coronaviridae	IV	Human Coronavirus NL63	+	ELAVL1
NC_005831.2	NC_005831.2	24757	M108_0.6	7	24764	GCF_000853865.1	Coronaviridae	IV	Human Coronavirus NL63	+	ELAVL1
NC_005831.2	NC_005831.2	24904	M108_0.6	7	24911	GCF_000853865.1	Coronaviridae	IV	Human Coronavirus NL63	+	ELAVL1
NC_005831.2	NC_005831.2	25042	M108_0.6	7	25049	GCF_000853865.1	Coronaviridae	IV	Human Coronavirus NL63	+	ELAVL1
NC_005831.2	NC_005831.2	25672	M108_0.6	7	25679	GCF_000853865.1	Coronaviridae	IV	Human Coronavirus NL63	+	ELAVL1
NC_005831.2	NC_005831.2	25706	M108_0.6	7	25713	GCF_000853865.1	Coronaviridae	IV	Human Coronavirus NL63	+	ELAVL1
NC_005831.2	NC_005831.2	26206	M108_0.6	7	26213	GCF_000853865.1	Coronaviridae	IV	Human Coronavirus NL63	+	ELAVL1
NC_005831.2	NC_005831.2	1044	M108_0.6	7	1051	GCF_000853865.1	Coronaviridae	IV	Human Coronavirus NL63	-	ELAVL1
NC_005831.2	NC_005831.2	1421	M108_0.6	7	1428	GCF_000853865.1	Coronaviridae	IV	Human Coronavirus NL63	-	ELAVL1
NC_005831.2	NC_005831.2	1426	M108_0.6	7	1433	GCF_000853865.1	Coronaviridae	IV	Human Coronavirus NL63	-	ELAVL1
NC_005831.2	NC_005831.2	1762	M108_0.6	7	1769	GCF_000853865.1	Coronaviridae	IV	Human Coronavirus NL63	-	ELAVL1
NC_005831.2	NC_005831.2	2115	M108_0.6	7	2122	GCF_000853865.1	Coronaviridae	IV	Human Coronavirus NL63	-	ELAVL1
NC_005831.2	NC_005831.2	4602	M108_0.6	7	4609	GCF_000853865.1	Coronaviridae	IV	Human Coronavirus NL63	-	ELAVL1
NC_005831.2	NC_005831.2	9020	M108_0.6	7	9027	GCF_000853865.1	Coronaviridae	IV	Human Coronavirus NL63	-	ELAVL1
NC_005831.2	NC_005831.2	11309	M108_0.6	7	11316	GCF_000853865.1	Coronaviridae	IV	Human Coronavirus NL63	-	ELAVL1
NC_005831.2	NC_005831.2	11529	M108_0.6	7	11536	GCF_000853865.1	Coronaviridae	IV	Human Coronavirus NL63	-	ELAVL1
NC_005831.2	NC_005831.2	15530	M108_0.6	7	15537	GCF_000853865.1	Coronaviridae	IV	Human Coronavirus NL63	-	ELAVL1
NC_005831.2	NC_005831.2	16070	M108_0.6	7	16077	GCF_000853865.1	Coronaviridae	IV	Human Coronavirus NL63	-	ELAVL1
NC_005831.2	NC_005831.2	23620	M108_0.6	7	23627	GCF_000853865.1	Coronaviridae	IV	Human Coronavirus NL63	-	ELAVL1
NC_004162.2	NC_004162.2	9857	M108_0.6	7	9864	GCF_000854045.1	Togaviridae	IV	Chikungunya virus	+	ELAVL1
NC_004162.2	NC_004162.2	11809	M108_0.6	7	11816	GCF_000854045.1	Togaviridae	IV	Chikungunya virus	+	ELAVL1
NC_004162.2	NC_004162.2	167	M108_0.6	7	174	GCF_000854045.1	Togaviridae	IV	Chikungunya virus	-	ELAVL1
NC_004162.2	NC_004162.2	2371	M108_0.6	7	2378	GCF_000854045.1	Togaviridae	IV	Chikungunya virus	-	ELAVL1
NC_004162.2	NC_004162.2	4010	M108_0.6	7	4017	GCF_000854045.1	Togaviridae	IV	Chikungunya virus	-	ELAVL1
NC_004162.2	NC_004162.2	5380	M108_0.6	7	5387	GCF_000854045.1	Togaviridae	IV	Chikungunya virus	-	ELAVL1
NC_004162.2	NC_004162.2	8662	M108_0.6	7	8669	GCF_000854045.1	Togaviridae	IV	Chikungunya virus	-	ELAVL1
NC_004162.2	NC_004162.2	8723	M108_0.6	7	8730	GCF_000854045.1	Togaviridae	IV	Chikungunya virus	-	ELAVL1
NC_004162.2	NC_004162.2	11599	M108_0.6	7	11606	GCF_000854045.1	Togaviridae	IV	Chikungunya virus	-	ELAVL1
NC_006269.1	NC_006269.1	860	M108_0.6	7	867	GCF_000854265.1	Caliciviridae	IV	Sapovirus Hu/Dresden/pJG-Sap01/DE	+	ELAVL1
NC_006269.1	NC_006269.1	6003	M108_0.6	7	6010	GCF_000854265.1	Caliciviridae	IV	Sapovirus Hu/Dresden/pJG-Sap01/DE	+	ELAVL1
NC_006269.1	NC_006269.1	3836	M108_0.6	7	3843	GCF_000854265.1	Caliciviridae	IV	Sapovirus Hu/Dresden/pJG-Sap01/DE	-	ELAVL1
NC_006551.1	NC_006551.1	1448	M108_0.6	7	1455	GCF_000854945.1	Flaviviridae	IV	Usutu virus	-	ELAVL1
NC_006551.1	NC_006551.1	6125	M108_0.6	7	6132	GCF_000854945.1	Flaviviridae	IV	Usutu virus	-	ELAVL1
NC_005062.1	NC_005062.1	4725	M108_0.6	7	4732	GCF_000855505.1	Flaviviridae	IV	Omsk hemorrhagic fever virus	+	ELAVL1
NC_005062.1	NC_005062.1	1865	M108_0.6	7	1872	GCF_000855505.1	Flaviviridae	IV	Omsk hemorrhagic fever virus	-	ELAVL1
NC_005062.1	NC_005062.1	5246	M108_0.6	7	5253	GCF_000855505.1	Flaviviridae	IV	Omsk hemorrhagic fever virus	-	ELAVL1
NC_005062.1	NC_005062.1	8975	M108_0.6	7	8982	GCF_000855505.1	Flaviviridae	IV	Omsk hemorrhagic fever virus	-	ELAVL1
NC_002031.1	NC_002031.1	1350	M108_0.6	7	1357	GCF_000857725.1	Flaviviridae	IV	Yellow fever virus	+	ELAVL1
NC_002031.1	NC_002031.1	2016	M108_0.6	7	2023	GCF_000857725.1	Flaviviridae	IV	Yellow fever virus	+	ELAVL1
NC_002031.1	NC_002031.1	3529	M108_0.6	7	3536	GCF_000857725.1	Flaviviridae	IV	Yellow fever virus	+	ELAVL1
NC_002031.1	NC_002031.1	2520	M108_0.6	7	2527	GCF_000857725.1	Flaviviridae	IV	Yellow fever virus	-	ELAVL1
NC_002031.1	NC_002031.1	3946	M108_0.6	7	3953	GCF_000857725.1	Flaviviridae	IV	Yellow fever virus	-	ELAVL1
NC_002031.1	NC_002031.1	10644	M108_0.6	7	10651	GCF_000857725.1	Flaviviridae	IV	Yellow fever virus	-	ELAVL1
NC_002031.1	NC_002031.1	10649	M108_0.6	7	10656	GCF_000857725.1	Flaviviridae	IV	Yellow fever virus	-	ELAVL1
NC_002031.1	NC_002031.1	10656	M108_0.6	7	10663	GCF_000857725.1	Flaviviridae	IV	Yellow fever virus	-	ELAVL1
NC_002031.1	NC_002031.1	10666	M108_0.6	7	10673	GCF_000857725.1	Flaviviridae	IV	Yellow fever virus	-	ELAVL1
NC_006577.2	NC_006577.2	673	M108_0.6	7	680	GCF_000858765.1	Coronaviridae	IV	Human coronavirus HKU1	+	ELAVL1
NC_006577.2	NC_006577.2	1507	M108_0.6	7	1514	GCF_000858765.1	Coronaviridae	IV	Human coronavirus HKU1	+	ELAVL1
NC_006577.2	NC_006577.2	1587	M108_0.6	7	1594	GCF_000858765.1	Coronaviridae	IV	Human coronavirus HKU1	+	ELAVL1
NC_006577.2	NC_006577.2	1971	M108_0.6	7	1978	GCF_000858765.1	Coronaviridae	IV	Human coronavirus HKU1	+	ELAVL1
NC_006577.2	NC_006577.2	2311	M108_0.6	7	2318	GCF_000858765.1	Coronaviridae	IV	Human coronavirus HKU1	+	ELAVL1
NC_006577.2	NC_006577.2	2368	M108_0.6	7	2375	GCF_000858765.1	Coronaviridae	IV	Human coronavirus HKU1	+	ELAVL1
NC_006577.2	NC_006577.2	3568	M108_0.6	7	3575	GCF_000858765.1	Coronaviridae	IV	Human coronavirus HKU1	+	ELAVL1
NC_006577.2	NC_006577.2	3597	M108_0.6	7	3604	GCF_000858765.1	Coronaviridae	IV	Human coronavirus HKU1	+	ELAVL1
NC_006577.2	NC_006577.2	3960	M108_0.6	7	3967	GCF_000858765.1	Coronaviridae	IV	Human coronavirus HKU1	+	ELAVL1
NC_006577.2	NC_006577.2	4873	M108_0.6	7	4880	GCF_000858765.1	Coronaviridae	IV	Human coronavirus HKU1	+	ELAVL1
NC_006577.2	NC_006577.2	5086	M108_0.6	7	5093	GCF_000858765.1	Coronaviridae	IV	Human coronavirus HKU1	+	ELAVL1
NC_006577.2	NC_006577.2	6416	M108_0.6	7	6423	GCF_000858765.1	Coronaviridae	IV	Human coronavirus HKU1	+	ELAVL1
NC_006577.2	NC_006577.2	6926	M108_0.6	7	6933	GCF_000858765.1	Coronaviridae	IV	Human coronavirus HKU1	+	ELAVL1
NC_006577.2	NC_006577.2	6999	M108_0.6	7	7006	GCF_000858765.1	Coronaviridae	IV	Human coronavirus HKU1	+	ELAVL1
NC_006577.2	NC_006577.2	7004	M108_0.6	7	7011	GCF_000858765.1	Coronaviridae	IV	Human coronavirus HKU1	+	ELAVL1
NC_006577.2	NC_006577.2	7086	M108_0.6	7	7093	GCF_000858765.1	Coronaviridae	IV	Human coronavirus HKU1	+	ELAVL1
NC_006577.2	NC_006577.2	7091	M108_0.6	7	7098	GCF_000858765.1	Coronaviridae	IV	Human coronavirus HKU1	+	ELAVL1
NC_006577.2	NC_006577.2	7201	M108_0.6	7	7208	GCF_000858765.1	Coronaviridae	IV	Human coronavirus HKU1	+	ELAVL1
NC_006577.2	NC_006577.2	7206	M108_0.6	7	7213	GCF_000858765.1	Coronaviridae	IV	Human coronavirus HKU1	+	ELAVL1
NC_006577.2	NC_006577.2	7379	M108_0.6	7	7386	GCF_000858765.1	Coronaviridae	IV	Human coronavirus HKU1	+	ELAVL1
NC_006577.2	NC_006577.2	7494	M108_0.6	7	7501	GCF_000858765.1	Coronaviridae	IV	Human coronavirus HKU1	+	ELAVL1
NC_006577.2	NC_006577.2	8756	M108_0.6	7	8763	GCF_000858765.1	Coronaviridae	IV	Human coronavirus HKU1	+	ELAVL1
NC_006577.2	NC_006577.2	9264	M108_0.6	7	9271	GCF_000858765.1	Coronaviridae	IV	Human coronavirus HKU1	+	ELAVL1
NC_006577.2	NC_006577.2	9501	M108_0.6	7	9508	GCF_000858765.1	Coronaviridae	IV	Human coronavirus HKU1	+	ELAVL1
NC_006577.2	NC_006577.2	9703	M108_0.6	7	9710	GCF_000858765.1	Coronaviridae	IV	Human coronavirus HKU1	+	ELAVL1
NC_006577.2	NC_006577.2	9839	M108_0.6	7	9846	GCF_000858765.1	Coronaviridae	IV	Human coronavirus HKU1	+	ELAVL1
NC_006577.2	NC_006577.2	11172	M108_0.6	7	11179	GCF_000858765.1	Coronaviridae	IV	Human coronavirus HKU1	+	ELAVL1
NC_006577.2	NC_006577.2	11261	M108_0.6	7	11268	GCF_000858765.1	Coronaviridae	IV	Human coronavirus HKU1	+	ELAVL1
NC_006577.2	NC_006577.2	11270	M108_0.6	7	11277	GCF_000858765.1	Coronaviridae	IV	Human coronavirus HKU1	+	ELAVL1
NC_006577.2	NC_006577.2	11535	M108_0.6	7	11542	GCF_000858765.1	Coronaviridae	IV	Human coronavirus HKU1	+	ELAVL1
NC_006577.2	NC_006577.2	15468	M108_0.6	7	15475	GCF_000858765.1	Coronaviridae	IV	Human coronavirus HKU1	+	ELAVL1
NC_006577.2	NC_006577.2	16626	M108_0.6	7	16633	GCF_000858765.1	Coronaviridae	IV	Human coronavirus HKU1	+	ELAVL1
NC_006577.2	NC_006577.2	17031	M108_0.6	7	17038	GCF_000858765.1	Coronaviridae	IV	Human coronavirus HKU1	+	ELAVL1
NC_006577.2	NC_006577.2	20006	M108_0.6	7	20013	GCF_000858765.1	Coronaviridae	IV	Human coronavirus HKU1	+	ELAVL1
NC_006577.2	NC_006577.2	20242	M108_0.6	7	20249	GCF_000858765.1	Coronaviridae	IV	Human coronavirus HKU1	+	ELAVL1
NC_006577.2	NC_006577.2	20718	M108_0.6	7	20725	GCF_000858765.1	Coronaviridae	IV	Human coronavirus HKU1	+	ELAVL1
NC_006577.2	NC_006577.2	21536	M108_0.6	7	21543	GCF_000858765.1	Coronaviridae	IV	Human coronavirus HKU1	+	ELAVL1
NC_006577.2	NC_006577.2	21660	M108_0.6	7	21667	GCF_000858765.1	Coronaviridae	IV	Human coronavirus HKU1	+	ELAVL1
NC_006577.2	NC_006577.2	23611	M108_0.6	7	23618	GCF_000858765.1	Coronaviridae	IV	Human coronavirus HKU1	+	ELAVL1
NC_006577.2	NC_006577.2	27420	M108_0.6	7	27427	GCF_000858765.1	Coronaviridae	IV	Human coronavirus HKU1	+	ELAVL1
NC_006577.2	NC_006577.2	27426	M108_0.6	7	27433	GCF_000858765.1	Coronaviridae	IV	Human coronavirus HKU1	+	ELAVL1
NC_006577.2	NC_006577.2	27767	M108_0.6	7	27774	GCF_000858765.1	Coronaviridae	IV	Human coronavirus HKU1	+	ELAVL1
NC_006577.2	NC_006577.2	29285	M108_0.6	7	29292	GCF_000858765.1	Coronaviridae	IV	Human coronavirus HKU1	+	ELAVL1
NC_006577.2	NC_006577.2	4556	M108_0.6	7	4563	GCF_000858765.1	Coronaviridae	IV	Human coronavirus HKU1	-	ELAVL1
NC_006577.2	NC_006577.2	6101	M108_0.6	7	6108	GCF_000858765.1	Coronaviridae	IV	Human coronavirus HKU1	-	ELAVL1
NC_006577.2	NC_006577.2	13125	M108_0.6	7	13132	GCF_000858765.1	Coronaviridae	IV	Human coronavirus HKU1	-	ELAVL1
NC_006577.2	NC_006577.2	18799	M108_0.6	7	18806	GCF_000858765.1	Coronaviridae	IV	Human coronavirus HKU1	-	ELAVL1
NC_003215.1	NC_003215.1	6840	M108_0.6	7	6847	GCF_000860285.1	Togaviridae	IV	Semliki forest virus	+	ELAVL1
NC_003215.1	NC_003215.1	3796	M108_0.6	7	3803	GCF_000860285.1	Togaviridae	IV	Semliki forest virus	-	ELAVL1
NC_003215.1	NC_003215.1	3801	M108_0.6	7	3808	GCF_000860285.1	Togaviridae	IV	Semliki forest virus	-	ELAVL1
NC_003215.1	NC_003215.1	3820	M108_0.6	7	3827	GCF_000860285.1	Togaviridae	IV	Semliki forest virus	-	ELAVL1
NC_003687.1	NC_003687.1	7409	M108_0.6	7	7416	GCF_000860485.1	Flaviviridae	IV	Powassan virus	+	ELAVL1
NC_003687.1	NC_003687.1	3763	M108_0.6	7	3770	GCF_000860485.1	Flaviviridae	IV	Powassan virus	-	ELAVL1
NC_003687.1	NC_003687.1	8791	M108_0.6	7	8798	GCF_000860485.1	Flaviviridae	IV	Powassan virus	-	ELAVL1
NC_001489.1	NC_001489.1	130	M108_0.6	7	137	GCF_000860505.1	Picornaviridae	IV	Hepatitis A virus	+	ELAVL1
NC_001489.1	NC_001489.1	1791	M108_0.6	7	1798	GCF_000860505.1	Picornaviridae	IV	Hepatitis A virus	+	ELAVL1
NC_001489.1	NC_001489.1	1866	M108_0.6	7	1873	GCF_000860505.1	Picornaviridae	IV	Hepatitis A virus	+	ELAVL1
NC_001489.1	NC_001489.1	4559	M108_0.6	7	4566	GCF_000860505.1	Picornaviridae	IV	Hepatitis A virus	+	ELAVL1
NC_001489.1	NC_001489.1	6324	M108_0.6	7	6331	GCF_000860505.1	Picornaviridae	IV	Hepatitis A virus	+	ELAVL1
NC_001489.1	NC_001489.1	7418	M108_0.6	7	7425	GCF_000860505.1	Picornaviridae	IV	Hepatitis A virus	+	ELAVL1
NC_001489.1	NC_001489.1	7452	M108_0.6	7	7459	GCF_000860505.1	Picornaviridae	IV	Hepatitis A virus	+	ELAVL1
NC_001489.1	NC_001489.1	46	M108_0.6	7	53	GCF_000860505.1	Picornaviridae	IV	Hepatitis A virus	-	ELAVL1
NC_001489.1	NC_001489.1	2510	M108_0.6	7	2517	GCF_000860505.1	Picornaviridae	IV	Hepatitis A virus	-	ELAVL1
NC_001489.1	NC_001489.1	2620	M108_0.6	7	2627	GCF_000860505.1	Picornaviridae	IV	Hepatitis A virus	-	ELAVL1
NC_001489.1	NC_001489.1	3006	M108_0.6	7	3013	GCF_000860505.1	Picornaviridae	IV	Hepatitis A virus	-	ELAVL1
NC_001489.1	NC_001489.1	4313	M108_0.6	7	4320	GCF_000860505.1	Picornaviridae	IV	Hepatitis A virus	-	ELAVL1
NC_001547.1	NC_001547.1	11686	M108_0.6	7	11693	GCF_000860545.1	Togaviridae	IV	Sindbis virus	+	ELAVL1
NC_001547.1	NC_001547.1	2675	M108_0.6	7	2682	GCF_000860545.1	Togaviridae	IV	Sindbis virus	-	ELAVL1
NC_001547.1	NC_001547.1	3800	M108_0.6	7	3807	GCF_000860545.1	Togaviridae	IV	Sindbis virus	-	ELAVL1
NC_001547.1	NC_001547.1	4274	M108_0.6	7	4281	GCF_000860545.1	Togaviridae	IV	Sindbis virus	-	ELAVL1
NC_001547.1	NC_001547.1	10217	M108_0.6	7	10224	GCF_000860545.1	Togaviridae	IV	Sindbis virus	-	ELAVL1
NC_001547.1	NC_001547.1	11487	M108_0.6	7	11494	GCF_000860545.1	Togaviridae	IV	Sindbis virus	-	ELAVL1
NC_003690.1	NC_003690.1	506	M108_0.6	7	513	GCF_000860805.1	Flaviviridae	IV	Langat virus	-	ELAVL1
NC_003690.1	NC_003690.1	510	M108_0.6	7	517	GCF_000860805.1	Flaviviridae	IV	Langat virus	-	ELAVL1
NC_003690.1	NC_003690.1	2023	M108_0.6	7	2030	GCF_000860805.1	Flaviviridae	IV	Langat virus	-	ELAVL1
NC_003690.1	NC_003690.1	3131	M108_0.6	7	3138	GCF_000860805.1	Flaviviridae	IV	Langat virus	-	ELAVL1
NC_003690.1	NC_003690.1	4007	M108_0.6	7	4014	GCF_000860805.1	Flaviviridae	IV	Langat virus	-	ELAVL1
NC_001563.2	NC_001563.2	5677	M108_0.6	7	5684	GCF_000861085.1	Flaviviridae	IV	West Nile virus lineage 2	+	ELAVL1
NC_001563.2	NC_001563.2	10404	M108_0.6	7	10411	GCF_000861085.1	Flaviviridae	IV	West Nile virus lineage 2	+	ELAVL1
NC_001563.2	NC_001563.2	9624	M108_0.6	7	9631	GCF_000861085.1	Flaviviridae	IV	West Nile virus lineage 2	-	ELAVL1
NC_001563.2	NC_001563.2	10559	M108_0.6	7	10566	GCF_000861085.1	Flaviviridae	IV	West Nile virus lineage 2	-	ELAVL1
NC_001563.2	NC_001563.2	10640	M108_0.6	7	10647	GCF_000861085.1	Flaviviridae	IV	West Nile virus lineage 2	-	ELAVL1
NC_001434.1	NC_001434.1	2005	M108_0.6	7	2012	GCF_000861105.1	Hepeviridae	IV	Hepatitis E virus	+	ELAVL1
NC_002058.3	NC_002058.3	5100	M108_0.6	7	5107	GCF_000861165.1	Picornaviridae	IV	Poliovirus	+	ELAVL1
NC_002058.3	NC_002058.3	6630	M108_0.6	7	6637	GCF_000861165.1	Picornaviridae	IV	Poliovirus	+	ELAVL1
NC_002058.3	NC_002058.3	954	M108_0.6	7	961	GCF_000861165.1	Picornaviridae	IV	Poliovirus	-	ELAVL1
NC_002058.3	NC_002058.3	1051	M108_0.6	7	1058	GCF_000861165.1	Picornaviridae	IV	Poliovirus	-	ELAVL1
NC_002058.3	NC_002058.3	2042	M108_0.6	7	2049	GCF_000861165.1	Picornaviridae	IV	Poliovirus	-	ELAVL1
NC_002058.3	NC_002058.3	3139	M108_0.6	7	3146	GCF_000861165.1	Picornaviridae	IV	Poliovirus	-	ELAVL1
NC_002058.3	NC_002058.3	3245	M108_0.6	7	3252	GCF_000861165.1	Picornaviridae	IV	Poliovirus	-	ELAVL1
NC_002058.3	NC_002058.3	4034	M108_0.6	7	4041	GCF_000861165.1	Picornaviridae	IV	Poliovirus	-	ELAVL1
NC_001366.1	NC_001366.1	256	M108_0.6	7	263	GCF_000861185.1	Picornaviridae	IV	Theilovirus	-	ELAVL1
NC_001366.1	NC_001366.1	906	M108_0.6	7	913	GCF_000861185.1	Picornaviridae	IV	Theilovirus	-	ELAVL1
NC_001366.1	NC_001366.1	5005	M108_0.6	7	5012	GCF_000861185.1	Picornaviridae	IV	Theilovirus	-	ELAVL1
NC_001430.1	NC_001430.1	6569	M108_0.6	7	6576	GCF_000861205.1	Picornaviridae	IV	Human enterovirus D	+	ELAVL1
NC_001430.1	NC_001430.1	7372	M108_0.6	7	7379	GCF_000861205.1	Picornaviridae	IV	Human enterovirus D	+	ELAVL1
NC_001430.1	NC_001430.1	1393	M108_0.6	7	1400	GCF_000861205.1	Picornaviridae	IV	Human enterovirus D	-	ELAVL1
NC_001430.1	NC_001430.1	3221	M108_0.6	7	3228	GCF_000861205.1	Picornaviridae	IV	Human enterovirus D	-	ELAVL1
NC_001430.1	NC_001430.1	3782	M108_0.6	7	3789	GCF_000861205.1	Picornaviridae	IV	Human enterovirus D	-	ELAVL1
NC_001430.1	NC_001430.1	7263	M108_0.6	7	7270	GCF_000861205.1	Picornaviridae	IV	Human enterovirus D	-	ELAVL1
NC_001490.1	NC_001490.1	3587	M108_0.6	7	3594	GCF_000861265.1	Picornaviridae	IV	Human rhinovirus 14	+	ELAVL1
NC_001490.1	NC_001490.1	4651	M108_0.6	7	4658	GCF_000861265.1	Picornaviridae	IV	Human rhinovirus 14	+	ELAVL1
NC_001490.1	NC_001490.1	6515	M108_0.6	7	6522	GCF_000861265.1	Picornaviridae	IV	Human rhinovirus 14	+	ELAVL1
NC_001490.1	NC_001490.1	6939	M108_0.6	7	6946	GCF_000861265.1	Picornaviridae	IV	Human rhinovirus 14	+	ELAVL1
NC_001490.1	NC_001490.1	2005	M108_0.6	7	2012	GCF_000861265.1	Picornaviridae	IV	Human rhinovirus 14	-	ELAVL1
NC_001490.1	NC_001490.1	2743	M108_0.6	7	2750	GCF_000861265.1	Picornaviridae	IV	Human rhinovirus 14	-	ELAVL1
NC_001490.1	NC_001490.1	2929	M108_0.6	7	2936	GCF_000861265.1	Picornaviridae	IV	Human rhinovirus 14	-	ELAVL1
NC_001490.1	NC_001490.1	3179	M108_0.6	7	3186	GCF_000861265.1	Picornaviridae	IV	Human rhinovirus 14	-	ELAVL1
NC_001490.1	NC_001490.1	4628	M108_0.6	7	4635	GCF_000861265.1	Picornaviridae	IV	Human rhinovirus 14	-	ELAVL1
NC_001897.1	NC_001897.1	3318	M108_0.6	7	3325	GCF_000861505.1	Picornaviridae	IV	Human parechovirus	+	ELAVL1
NC_001897.1	NC_001897.1	6217	M108_0.6	7	6224	GCF_000861505.1	Picornaviridae	IV	Human parechovirus	+	ELAVL1
NC_001897.1	NC_001897.1	7251	M108_0.6	7	7258	GCF_000861505.1	Picornaviridae	IV	Human parechovirus	+	ELAVL1
NC_001897.1	NC_001897.1	2138	M108_0.6	7	2145	GCF_000861505.1	Picornaviridae	IV	Human parechovirus	-	ELAVL1
NC_001897.1	NC_001897.1	2393	M108_0.6	7	2400	GCF_000861505.1	Picornaviridae	IV	Human parechovirus	-	ELAVL1
NC_001897.1	NC_001897.1	2697	M108_0.6	7	2704	GCF_000861505.1	Picornaviridae	IV	Human parechovirus	-	ELAVL1
NC_001897.1	NC_001897.1	3528	M108_0.6	7	3535	GCF_000861505.1	Picornaviridae	IV	Human parechovirus	-	ELAVL1
NC_001897.1	NC_001897.1	4877	M108_0.6	7	4884	GCF_000861505.1	Picornaviridae	IV	Human parechovirus	-	ELAVL1
NC_001897.1	NC_001897.1	6077	M108_0.6	7	6084	GCF_000861505.1	Picornaviridae	IV	Human parechovirus	-	ELAVL1
NC_004102.1	NC_004102.1	9269	M108_0.6	7	9276	GCF_000861845.1	Flaviviridae	IV	Hepatitis C virus genotype 1	-	ELAVL1
NC_001943.1	NC_001943.1	3862	M108_0.6	7	3869	GCF_000861865.1	Astroviridae	IV	Human astrovirus	+	ELAVL1
NC_001943.1	NC_001943.1	5106	M108_0.6	7	5113	GCF_000861865.1	Astroviridae	IV	Human astrovirus	+	ELAVL1
NC_001943.1	NC_001943.1	600	M108_0.6	7	607	GCF_000861865.1	Astroviridae	IV	Human astrovirus	-	ELAVL1
NC_001943.1	NC_001943.1	5022	M108_0.6	7	5029	GCF_000861865.1	Astroviridae	IV	Human astrovirus	-	ELAVL1
NC_001918.1	NC_001918.1	558	M108_0.6	7	565	GCF_000861885.1	Picornaviridae	IV	Aichi virus	-	ELAVL1
NC_001612.1	NC_001612.1	4540	M108_0.6	7	4547	GCF_000861905.1	Picornaviridae	IV	Human enterovirus A	-	ELAVL1
NC_001710.1	NC_001710.1	613	M108_0.6	7	620	GCF_000862005.1	Flaviviridae	IV	GB virus C/Hepatitis G virus	-	ELAVL1
NC_001449.1	NC_001449.1	11427	M108_0.6	7	11434	GCF_000862105.1	Togaviridae	IV	Venezuelan equine encephalitis virus	+	ELAVL1
NC_001449.1	NC_001449.1	960	M108_0.6	7	967	GCF_000862105.1	Togaviridae	IV	Venezuelan equine encephalitis virus	-	ELAVL1
NC_001449.1	NC_001449.1	4483	M108_0.6	7	4490	GCF_000862105.1	Togaviridae	IV	Venezuelan equine encephalitis virus	-	ELAVL1
NC_001477.1	NC_001477.1	504	M108_0.6	7	511	GCF_000862125.1	Flaviviridae	IV	Dengue virus 1	+	ELAVL1
NC_001477.1	NC_001477.1	1998	M108_0.6	7	2005	GCF_000862125.1	Flaviviridae	IV	Dengue virus 1	-	ELAVL1
NC_001477.1	NC_001477.1	2175	M108_0.6	7	2182	GCF_000862125.1	Flaviviridae	IV	Dengue virus 1	-	ELAVL1
NC_001477.1	NC_001477.1	4817	M108_0.6	7	4824	GCF_000862125.1	Flaviviridae	IV	Dengue virus 1	-	ELAVL1
NC_001477.1	NC_001477.1	5020	M108_0.6	7	5027	GCF_000862125.1	Flaviviridae	IV	Dengue virus 1	-	ELAVL1
NC_001477.1	NC_001477.1	6621	M108_0.6	7	6628	GCF_000862125.1	Flaviviridae	IV	Dengue virus 1	-	ELAVL1
NC_001477.1	NC_001477.1	7874	M108_0.6	7	7881	GCF_000862125.1	Flaviviridae	IV	Dengue virus 1	-	ELAVL1
NC_001477.1	NC_001477.1	8633	M108_0.6	7	8640	GCF_000862125.1	Flaviviridae	IV	Dengue virus 1	-	ELAVL1
NC_001477.1	NC_001477.1	9941	M108_0.6	7	9948	GCF_000862125.1	Flaviviridae	IV	Dengue virus 1	-	ELAVL1
NC_001437.1	NC_001437.1	9102	M108_0.6	7	9109	GCF_000862145.1	Flaviviridae	IV	Japanese encephalitis virus	+	ELAVL1
NC_001437.1	NC_001437.1	3251	M108_0.6	7	3258	GCF_000862145.1	Flaviviridae	IV	Japanese encephalitis virus	-	ELAVL1
NC_001437.1	NC_001437.1	4035	M108_0.6	7	4042	GCF_000862145.1	Flaviviridae	IV	Japanese encephalitis virus	-	ELAVL1
NC_001437.1	NC_001437.1	10569	M108_0.6	7	10576	GCF_000862145.1	Flaviviridae	IV	Japanese encephalitis virus	-	ELAVL1
NC_001437.1	NC_001437.1	10574	M108_0.6	7	10581	GCF_000862145.1	Flaviviridae	IV	Japanese encephalitis virus	-	ELAVL1
NC_001544.1	NC_001544.1	3794	M108_0.6	7	3801	GCF_000862165.1	Togaviridae	IV	Ross River virus	-	ELAVL1
NC_001544.1	NC_001544.1	3857	M108_0.6	7	3864	GCF_000862165.1	Togaviridae	IV	Ross River virus	-	ELAVL1
NC_001617.1	NC_001617.1	4469	M108_0.6	7	4476	GCF_000862245.1	Picornaviridae	IV	Human rhinovirus 89	+	ELAVL1
NC_001617.1	NC_001617.1	6463	M108_0.6	7	6470	GCF_000862245.1	Picornaviridae	IV	Human rhinovirus 89	+	ELAVL1
NC_001617.1	NC_001617.1	7142	M108_0.6	7	7149	GCF_000862245.1	Picornaviridae	IV	Human rhinovirus 89	+	ELAVL1
NC_001617.1	NC_001617.1	3050	M108_0.6	7	3057	GCF_000862245.1	Picornaviridae	IV	Human rhinovirus 89	-	ELAVL1
NC_001617.1	NC_001617.1	3081	M108_0.6	7	3088	GCF_000862245.1	Picornaviridae	IV	Human rhinovirus 89	-	ELAVL1
NC_001617.1	NC_001617.1	4118	M108_0.6	7	4125	GCF_000862245.1	Picornaviridae	IV	Human rhinovirus 89	-	ELAVL1
NC_001655.1	NC_001655.1	2261	M108_0.6	7	2268	GCF_000862405.1	Flaviviridae	IV	Hepatitis GB virus B	+	ELAVL1
NC_001655.1	NC_001655.1	2530	M108_0.6	7	2537	GCF_000862405.1	Flaviviridae	IV	Hepatitis GB virus B	+	ELAVL1
NC_001655.1	NC_001655.1	2619	M108_0.6	7	2626	GCF_000862405.1	Flaviviridae	IV	Hepatitis GB virus B	+	ELAVL1
NC_001655.1	NC_001655.1	2828	M108_0.6	7	2835	GCF_000862405.1	Flaviviridae	IV	Hepatitis GB virus B	+	ELAVL1
NC_001655.1	NC_001655.1	3400	M108_0.6	7	3407	GCF_000862405.1	Flaviviridae	IV	Hepatitis GB virus B	+	ELAVL1
NC_001655.1	NC_001655.1	1984	M108_0.6	7	1991	GCF_000862405.1	Flaviviridae	IV	Hepatitis GB virus B	-	ELAVL1
NC_001655.1	NC_001655.1	2035	M108_0.6	7	2042	GCF_000862405.1	Flaviviridae	IV	Hepatitis GB virus B	-	ELAVL1
NC_001655.1	NC_001655.1	5495	M108_0.6	7	5502	GCF_000862405.1	Flaviviridae	IV	Hepatitis GB virus B	-	ELAVL1
NC_003675.1	NC_003675.1	1118	M108_0.6	7	1125	GCF_000862425.1	Flaviviridae	IV	Rio Bravo virus	+	ELAVL1
NC_003675.1	NC_003675.1	6166	M108_0.6	7	6173	GCF_000862425.1	Flaviviridae	IV	Rio Bravo virus	+	ELAVL1
NC_003675.1	NC_003675.1	7389	M108_0.6	7	7396	GCF_000862425.1	Flaviviridae	IV	Rio Bravo virus	+	ELAVL1
NC_003675.1	NC_003675.1	8135	M108_0.6	7	8142	GCF_000862425.1	Flaviviridae	IV	Rio Bravo virus	+	ELAVL1
NC_003675.1	NC_003675.1	1821	M108_0.6	7	1828	GCF_000862425.1	Flaviviridae	IV	Rio Bravo virus	-	ELAVL1
NC_003675.1	NC_003675.1	2285	M108_0.6	7	2292	GCF_000862425.1	Flaviviridae	IV	Rio Bravo virus	-	ELAVL1
NC_003675.1	NC_003675.1	2815	M108_0.6	7	2822	GCF_000862425.1	Flaviviridae	IV	Rio Bravo virus	-	ELAVL1
NC_003675.1	NC_003675.1	3687	M108_0.6	7	3694	GCF_000862425.1	Flaviviridae	IV	Rio Bravo virus	-	ELAVL1
NC_003675.1	NC_003675.1	5218	M108_0.6	7	5225	GCF_000862425.1	Flaviviridae	IV	Rio Bravo virus	-	ELAVL1
NC_003675.1	NC_003675.1	7588	M108_0.6	7	7595	GCF_000862425.1	Flaviviridae	IV	Rio Bravo virus	-	ELAVL1
NC_003675.1	NC_003675.1	9881	M108_0.6	7	9888	GCF_000862425.1	Flaviviridae	IV	Rio Bravo virus	-	ELAVL1
NC_003899.1	NC_003899.1	6732	M108_0.6	7	6739	GCF_000862705.1	Togaviridae	IV	Eastern equine encephalitis virus	+	ELAVL1
NC_003899.1	NC_003899.1	11658	M108_0.6	7	11665	GCF_000862705.1	Togaviridae	IV	Eastern equine encephalitis virus	+	ELAVL1
NC_003899.1	NC_003899.1	3348	M108_0.6	7	3355	GCF_000862705.1	Togaviridae	IV	Eastern equine encephalitis virus	-	ELAVL1
NC_003899.1	NC_003899.1	3810	M108_0.6	7	3817	GCF_000862705.1	Togaviridae	IV	Eastern equine encephalitis virus	-	ELAVL1
NC_003899.1	NC_003899.1	8614	M108_0.6	7	8621	GCF_000862705.1	Togaviridae	IV	Eastern equine encephalitis virus	-	ELAVL1
NC_001479.1	NC_001479.1	2146	M108_0.6	7	2153	GCF_000862985.1	Picornaviridae	IV	Encephalomyocarditis virus	-	ELAVL1
NC_001479.1	NC_001479.1	5039	M108_0.6	7	5046	GCF_000862985.1	Picornaviridae	IV	Encephalomyocarditis virus	-	ELAVL1
NC_001479.1	NC_001479.1	6108	M108_0.6	7	6115	GCF_000862985.1	Picornaviridae	IV	Encephalomyocarditis virus	-	ELAVL1
NC_001512.1	NC_001512.1	9962	M108_0.6	7	9969	GCF_000863005.1	Togaviridae	IV	O'nyong-nyong virus	+	ELAVL1
NC_001512.1	NC_001512.1	11818	M108_0.6	7	11825	GCF_000863005.1	Togaviridae	IV	O'nyong-nyong virus	+	ELAVL1
NC_001512.1	NC_001512.1	328	M108_0.6	7	335	GCF_000863005.1	Togaviridae	IV	O'nyong-nyong virus	-	ELAVL1
NC_001512.1	NC_001512.1	333	M108_0.6	7	340	GCF_000863005.1	Togaviridae	IV	O'nyong-nyong virus	-	ELAVL1
NC_001512.1	NC_001512.1	3898	M108_0.6	7	3905	GCF_000863005.1	Togaviridae	IV	O'nyong-nyong virus	-	ELAVL1
NC_001512.1	NC_001512.1	4249	M108_0.6	7	4256	GCF_000863005.1	Togaviridae	IV	O'nyong-nyong virus	-	ELAVL1
NC_001512.1	NC_001512.1	5266	M108_0.6	7	5273	GCF_000863005.1	Togaviridae	IV	O'nyong-nyong virus	-	ELAVL1
NC_001512.1	NC_001512.1	7087	M108_0.6	7	7094	GCF_000863005.1	Togaviridae	IV	O'nyong-nyong virus	-	ELAVL1
NC_001512.1	NC_001512.1	8261	M108_0.6	7	8268	GCF_000863005.1	Togaviridae	IV	O'nyong-nyong virus	-	ELAVL1
NC_001512.1	NC_001512.1	11326	M108_0.6	7	11333	GCF_000863005.1	Togaviridae	IV	O'nyong-nyong virus	-	ELAVL1
NC_001512.1	NC_001512.1	11667	M108_0.6	7	11674	GCF_000863005.1	Togaviridae	IV	O'nyong-nyong virus	-	ELAVL1
NC_001672.1	NC_001672.1	70	M108_0.6	7	77	GCF_000863125.1	Flaviviridae	IV	Tick-borne encephalitis virus	+	ELAVL1
NC_001672.1	NC_001672.1	5764	M108_0.6	7	5771	GCF_000863125.1	Flaviviridae	IV	Tick-borne encephalitis virus	+	ELAVL1
NC_001672.1	NC_001672.1	549	M108_0.6	7	556	GCF_000863125.1	Flaviviridae	IV	Tick-borne encephalitis virus	-	ELAVL1
NC_001672.1	NC_001672.1	650	M108_0.6	7	657	GCF_000863125.1	Flaviviridae	IV	Tick-borne encephalitis virus	-	ELAVL1
NC_001672.1	NC_001672.1	706	M108_0.6	7	713	GCF_000863125.1	Flaviviridae	IV	Tick-borne encephalitis virus	-	ELAVL1
NC_001672.1	NC_001672.1	6063	M108_0.6	7	6070	GCF_000863125.1	Flaviviridae	IV	Tick-borne encephalitis virus	-	ELAVL1
NC_001672.1	NC_001672.1	9237	M108_0.6	7	9244	GCF_000863125.1	Flaviviridae	IV	Tick-borne encephalitis virus	-	ELAVL1
NC_001809.1	NC_001809.1	1286	M108_0.6	7	1293	GCF_000863165.1	Flaviviridae	IV	Louping ill virus	+	ELAVL1
NC_001809.1	NC_001809.1	2510	M108_0.6	7	2517	GCF_000863165.1	Flaviviridae	IV	Louping ill virus	+	ELAVL1
NC_001809.1	NC_001809.1	3780	M108_0.6	7	3787	GCF_000863165.1	Flaviviridae	IV	Louping ill virus	-	ELAVL1
NC_001809.1	NC_001809.1	5333	M108_0.6	7	5340	GCF_000863165.1	Flaviviridae	IV	Louping ill virus	-	ELAVL1
NC_001809.1	NC_001809.1	9010	M108_0.6	7	9017	GCF_000863165.1	Flaviviridae	IV	Louping ill virus	-	ELAVL1
NC_001809.1	NC_001809.1	10007	M108_0.6	7	10014	GCF_000863165.1	Flaviviridae	IV	Louping ill virus	-	ELAVL1
NC_004355.1	NC_004355.1	32	M108_0.6	7	39	GCF_000863365.1	Flaviviridae	IV	Alkhurma virus	+	ELAVL1
NC_004355.1	NC_004355.1	987	M108_0.6	7	994	GCF_000863365.1	Flaviviridae	IV	Alkhurma virus	+	ELAVL1
NC_004355.1	NC_004355.1	2223	M108_0.6	7	2230	GCF_000863365.1	Flaviviridae	IV	Alkhurma virus	+	ELAVL1
NC_004355.1	NC_004355.1	3759	M108_0.6	7	3766	GCF_000863365.1	Flaviviridae	IV	Alkhurma virus	-	ELAVL1
NC_004355.1	NC_004355.1	7423	M108_0.6	7	7430	GCF_000863365.1	Flaviviridae	IV	Alkhurma virus	-	ELAVL1
NC_003417.1	NC_003417.1	4766	M108_0.6	7	4773	GCF_000863385.1	Togaviridae	IV	Mayaro virus	+	ELAVL1
NC_003417.1	NC_003417.1	6354	M108_0.6	7	6361	GCF_000863385.1	Togaviridae	IV	Mayaro virus	+	ELAVL1
NC_003417.1	NC_003417.1	11394	M108_0.6	7	11401	GCF_000863385.1	Togaviridae	IV	Mayaro virus	+	ELAVL1
NC_003417.1	NC_003417.1	1416	M108_0.6	7	1423	GCF_000863385.1	Togaviridae	IV	Mayaro virus	-	ELAVL1
NC_003417.1	NC_003417.1	1841	M108_0.6	7	1848	GCF_000863385.1	Togaviridae	IV	Mayaro virus	-	ELAVL1
NC_003417.1	NC_003417.1	3756	M108_0.6	7	3763	GCF_000863385.1	Togaviridae	IV	Mayaro virus	-	ELAVL1
NC_003417.1	NC_003417.1	3777	M108_0.6	7	3784	GCF_000863385.1	Togaviridae	IV	Mayaro virus	-	ELAVL1
NC_003417.1	NC_003417.1	6348	M108_0.6	7	6355	GCF_000863385.1	Togaviridae	IV	Mayaro virus	-	ELAVL1
NC_003417.1	NC_003417.1	7385	M108_0.6	7	7392	GCF_000863385.1	Togaviridae	IV	Mayaro virus	-	ELAVL1
NC_000943.1	NC_000943.1	287	M108_0.6	7	294	GCF_000863565.1	Flaviviridae	IV	Murray Valley encephalitis virus	-	ELAVL1
NC_000943.1	NC_000943.1	10612	M108_0.6	7	10619	GCF_000863565.1	Flaviviridae	IV	Murray Valley encephalitis virus	-	ELAVL1
NC_001959.2	NC_001959.2	5593	M108_0.6	7	5600	GCF_000864005.1	Caliciviridae	IV	Norovirus GI	+	ELAVL1
NC_001959.2	NC_001959.2	5750	M108_0.6	7	5757	GCF_000864005.1	Caliciviridae	IV	Norovirus GI	+	ELAVL1
NC_001959.2	NC_001959.2	6863	M108_0.6	7	6870	GCF_000864005.1	Caliciviridae	IV	Norovirus GI	+	ELAVL1
NC_001959.2	NC_001959.2	3730	M108_0.6	7	3737	GCF_000864005.1	Caliciviridae	IV	Norovirus GI	-	ELAVL1
NC_001959.2	NC_001959.2	6904	M108_0.6	7	6911	GCF_000864005.1	Caliciviridae	IV	Norovirus GI	-	ELAVL1
NC_004718.3	NC_004718.3	7063	M108_0.6	7	7070	GCF_000864885.1	Coronaviridae	IV	SARS coronavirus Tor2	+	ELAVL1
NC_004718.3	NC_004718.3	9443	M108_0.6	7	9450	GCF_000864885.1	Coronaviridae	IV	SARS coronavirus Tor2	+	ELAVL1
NC_004718.3	NC_004718.3	11007	M108_0.6	7	11014	GCF_000864885.1	Coronaviridae	IV	SARS coronavirus Tor2	+	ELAVL1
NC_004718.3	NC_004718.3	11259	M108_0.6	7	11266	GCF_000864885.1	Coronaviridae	IV	SARS coronavirus Tor2	+	ELAVL1
NC_004718.3	NC_004718.3	16401	M108_0.6	7	16408	GCF_000864885.1	Coronaviridae	IV	SARS coronavirus Tor2	+	ELAVL1
NC_004718.3	NC_004718.3	16433	M108_0.6	7	16440	GCF_000864885.1	Coronaviridae	IV	SARS coronavirus Tor2	+	ELAVL1
NC_004718.3	NC_004718.3	17528	M108_0.6	7	17535	GCF_000864885.1	Coronaviridae	IV	SARS coronavirus Tor2	+	ELAVL1
NC_004718.3	NC_004718.3	19110	M108_0.6	7	19117	GCF_000864885.1	Coronaviridae	IV	SARS coronavirus Tor2	+	ELAVL1
NC_004718.3	NC_004718.3	19114	M108_0.6	7	19121	GCF_000864885.1	Coronaviridae	IV	SARS coronavirus Tor2	+	ELAVL1
NC_004718.3	NC_004718.3	21797	M108_0.6	7	21804	GCF_000864885.1	Coronaviridae	IV	SARS coronavirus Tor2	+	ELAVL1
NC_004718.3	NC_004718.3	25272	M108_0.6	7	25279	GCF_000864885.1	Coronaviridae	IV	SARS coronavirus Tor2	+	ELAVL1
NC_004718.3	NC_004718.3	25702	M108_0.6	7	25709	GCF_000864885.1	Coronaviridae	IV	SARS coronavirus Tor2	+	ELAVL1
NC_004718.3	NC_004718.3	27719	M108_0.6	7	27726	GCF_000864885.1	Coronaviridae	IV	SARS coronavirus Tor2	+	ELAVL1
NC_004718.3	NC_004718.3	3007	M108_0.6	7	3014	GCF_000864885.1	Coronaviridae	IV	SARS coronavirus Tor2	-	ELAVL1
NC_004718.3	NC_004718.3	5547	M108_0.6	7	5554	GCF_000864885.1	Coronaviridae	IV	SARS coronavirus Tor2	-	ELAVL1
NC_004718.3	NC_004718.3	5553	M108_0.6	7	5560	GCF_000864885.1	Coronaviridae	IV	SARS coronavirus Tor2	-	ELAVL1
NC_004718.3	NC_004718.3	5952	M108_0.6	7	5959	GCF_000864885.1	Coronaviridae	IV	SARS coronavirus Tor2	-	ELAVL1
NC_004718.3	NC_004718.3	16226	M108_0.6	7	16233	GCF_000864885.1	Coronaviridae	IV	SARS coronavirus Tor2	-	ELAVL1
NC_004718.3	NC_004718.3	21371	M108_0.6	7	21378	GCF_000864885.1	Coronaviridae	IV	SARS coronavirus Tor2	-	ELAVL1
NC_004718.3	NC_004718.3	23539	M108_0.6	7	23546	GCF_000864885.1	Coronaviridae	IV	SARS coronavirus Tor2	-	ELAVL1
NC_004718.3	NC_004718.3	23872	M108_0.6	7	23879	GCF_000864885.1	Coronaviridae	IV	SARS coronavirus Tor2	-	ELAVL1
NC_004718.3	NC_004718.3	24887	M108_0.6	7	24894	GCF_000864885.1	Coronaviridae	IV	SARS coronavirus Tor2	-	ELAVL1
NC_004718.3	NC_004718.3	25819	M108_0.6	7	25826	GCF_000864885.1	Coronaviridae	IV	SARS coronavirus Tor2	-	ELAVL1
NC_002640.1	NC_002640.1	69	M108_0.6	7	76	GCF_000865065.1	Flaviviridae	IV	Dengue virus 4	+	ELAVL1
NC_002640.1	NC_002640.1	2201	M108_0.6	7	2208	GCF_000865065.1	Flaviviridae	IV	Dengue virus 4	+	ELAVL1
NC_002640.1	NC_002640.1	4168	M108_0.6	7	4175	GCF_000865065.1	Flaviviridae	IV	Dengue virus 4	+	ELAVL1
NC_002640.1	NC_002640.1	1359	M108_0.6	7	1366	GCF_000865065.1	Flaviviridae	IV	Dengue virus 4	-	ELAVL1
NC_002640.1	NC_002640.1	1373	M108_0.6	7	1380	GCF_000865065.1	Flaviviridae	IV	Dengue virus 4	-	ELAVL1
NC_002640.1	NC_002640.1	1987	M108_0.6	7	1994	GCF_000865065.1	Flaviviridae	IV	Dengue virus 4	-	ELAVL1
NC_002640.1	NC_002640.1	3793	M108_0.6	7	3800	GCF_000865065.1	Flaviviridae	IV	Dengue virus 4	-	ELAVL1
NC_002640.1	NC_002640.1	3893	M108_0.6	7	3900	GCF_000865065.1	Flaviviridae	IV	Dengue virus 4	-	ELAVL1
NC_002640.1	NC_002640.1	4412	M108_0.6	7	4419	GCF_000865065.1	Flaviviridae	IV	Dengue virus 4	-	ELAVL1
NC_001475.2	NC_001475.2	1251	M108_0.6	7	1258	GCF_000866625.1	Flaviviridae	IV	Dengue virus 3	+	ELAVL1
NC_001475.2	NC_001475.2	6146	M108_0.6	7	6153	GCF_000866625.1	Flaviviridae	IV	Dengue virus 3	+	ELAVL1
NC_001475.2	NC_001475.2	1193	M108_0.6	7	1200	GCF_000866625.1	Flaviviridae	IV	Dengue virus 3	-	ELAVL1
NC_001475.2	NC_001475.2	1418	M108_0.6	7	1425	GCF_000866625.1	Flaviviridae	IV	Dengue virus 3	-	ELAVL1
NC_001475.2	NC_001475.2	5688	M108_0.6	7	5695	GCF_000866625.1	Flaviviridae	IV	Dengue virus 3	-	ELAVL1
NC_001475.2	NC_001475.2	5991	M108_0.6	7	5998	GCF_000866625.1	Flaviviridae	IV	Dengue virus 3	-	ELAVL1
NC_001475.2	NC_001475.2	6202	M108_0.6	7	6209	GCF_000866625.1	Flaviviridae	IV	Dengue virus 3	-	ELAVL1
NC_007580.2	NC_007580.2	5777	M108_0.6	7	5784	GCF_000866785.1	Flaviviridae	IV	Saint Louis encephalitis virus	-	ELAVL1
NC_008719.1	NC_008719.1	3390	M108_0.6	7	3397	GCF_000868725.1	Flaviviridae	IV	Sepik virus	+	ELAVL1
NC_008719.1	NC_008719.1	338	M108_0.6	7	345	GCF_000868725.1	Flaviviridae	IV	Sepik virus	-	ELAVL1
NC_008719.1	NC_008719.1	7019	M108_0.6	7	7026	GCF_000868725.1	Flaviviridae	IV	Sepik virus	-	ELAVL1
NC_008719.1	NC_008719.1	10568	M108_0.6	7	10575	GCF_000868725.1	Flaviviridae	IV	Sepik virus	-	ELAVL1
NC_008719.1	NC_008719.1	10573	M108_0.6	7	10580	GCF_000868725.1	Flaviviridae	IV	Sepik virus	-	ELAVL1
NC_008719.1	NC_008719.1	10578	M108_0.6	7	10585	GCF_000868725.1	Flaviviridae	IV	Sepik virus	-	ELAVL1
NC_009028.2	NC_009028.2	48	M108_0.6	7	55	GCF_000870465.1	Flaviviridae	IV	Ilheus virus	+	ELAVL1
NC_009028.2	NC_009028.2	2228	M108_0.6	7	2235	GCF_000870465.1	Flaviviridae	IV	Ilheus virus	+	ELAVL1
NC_009028.2	NC_009028.2	7117	M108_0.6	7	7124	GCF_000870465.1	Flaviviridae	IV	Ilheus virus	+	ELAVL1
NC_009028.2	NC_009028.2	108	M108_0.6	7	115	GCF_000870465.1	Flaviviridae	IV	Ilheus virus	-	ELAVL1
NC_009028.2	NC_009028.2	3841	M108_0.6	7	3848	GCF_000870465.1	Flaviviridae	IV	Ilheus virus	-	ELAVL1
NC_009028.2	NC_009028.2	7510	M108_0.6	7	7517	GCF_000870465.1	Flaviviridae	IV	Ilheus virus	-	ELAVL1
NC_009823.1	NC_009823.1	4629	M108_0.6	7	4636	GCF_000871165.1	Flaviviridae	IV	Hepatitis C virus genotype 2	-	ELAVL1
NC_009823.1	NC_009823.1	9335	M108_0.6	7	9342	GCF_000871165.1	Flaviviridae	IV	Hepatitis C virus genotype 2	-	ELAVL1
NC_009448.2	NC_009448.2	969	M108_0.6	7	976	GCF_000871545.1	Picornaviridae	IV	Saffold virus	+	ELAVL1
NC_009448.2	NC_009448.2	1564	M108_0.6	7	1571	GCF_000871545.1	Picornaviridae	IV	Saffold virus	+	ELAVL1
NC_009448.2	NC_009448.2	1574	M108_0.6	7	1581	GCF_000871545.1	Picornaviridae	IV	Saffold virus	+	ELAVL1
NC_009448.2	NC_009448.2	3221	M108_0.6	7	3228	GCF_000871545.1	Picornaviridae	IV	Saffold virus	+	ELAVL1
NC_009448.2	NC_009448.2	3567	M108_0.6	7	3574	GCF_000871545.1	Picornaviridae	IV	Saffold virus	+	ELAVL1
NC_009448.2	NC_009448.2	5459	M108_0.6	7	5466	GCF_000871545.1	Picornaviridae	IV	Saffold virus	+	ELAVL1
NC_009448.2	NC_009448.2	5765	M108_0.6	7	5772	GCF_000871545.1	Picornaviridae	IV	Saffold virus	+	ELAVL1
NC_009448.2	NC_009448.2	7399	M108_0.6	7	7406	GCF_000871545.1	Picornaviridae	IV	Saffold virus	+	ELAVL1
NC_009448.2	NC_009448.2	7714	M108_0.6	7	7721	GCF_000871545.1	Picornaviridae	IV	Saffold virus	+	ELAVL1
NC_009448.2	NC_009448.2	519	M108_0.6	7	526	GCF_000871545.1	Picornaviridae	IV	Saffold virus	-	ELAVL1
NC_009448.2	NC_009448.2	968	M108_0.6	7	975	GCF_000871545.1	Picornaviridae	IV	Saffold virus	-	ELAVL1
NC_009448.2	NC_009448.2	1305	M108_0.6	7	1312	GCF_000871545.1	Picornaviridae	IV	Saffold virus	-	ELAVL1
NC_009448.2	NC_009448.2	1475	M108_0.6	7	1482	GCF_000871545.1	Picornaviridae	IV	Saffold virus	-	ELAVL1
NC_009448.2	NC_009448.2	1513	M108_0.6	7	1520	GCF_000871545.1	Picornaviridae	IV	Saffold virus	-	ELAVL1
NC_009448.2	NC_009448.2	2244	M108_0.6	7	2251	GCF_000871545.1	Picornaviridae	IV	Saffold virus	-	ELAVL1
NC_009448.2	NC_009448.2	3929	M108_0.6	7	3936	GCF_000871545.1	Picornaviridae	IV	Saffold virus	-	ELAVL1
NC_001474.2	NC_001474.2	5596	M108_0.6	7	5603	GCF_000871845.1	Flaviviridae	IV	Dengue virus 2	+	ELAVL1
NC_001474.2	NC_001474.2	109	M108_0.6	7	116	GCF_000871845.1	Flaviviridae	IV	Dengue virus 2	-	ELAVL1
NC_001474.2	NC_001474.2	438	M108_0.6	7	445	GCF_000871845.1	Flaviviridae	IV	Dengue virus 2	-	ELAVL1
NC_001474.2	NC_001474.2	1440	M108_0.6	7	1447	GCF_000871845.1	Flaviviridae	IV	Dengue virus 2	-	ELAVL1
NC_001474.2	NC_001474.2	2034	M108_0.6	7	2041	GCF_000871845.1	Flaviviridae	IV	Dengue virus 2	-	ELAVL1
NC_001474.2	NC_001474.2	2219	M108_0.6	7	2226	GCF_000871845.1	Flaviviridae	IV	Dengue virus 2	-	ELAVL1
NC_001474.2	NC_001474.2	4488	M108_0.6	7	4495	GCF_000871845.1	Flaviviridae	IV	Dengue virus 2	-	ELAVL1
NC_001474.2	NC_001474.2	8091	M108_0.6	7	8098	GCF_000871845.1	Flaviviridae	IV	Dengue virus 2	-	ELAVL1
NC_001474.2	NC_001474.2	8269	M108_0.6	7	8276	GCF_000871845.1	Flaviviridae	IV	Dengue virus 2	-	ELAVL1
NC_001474.2	NC_001474.2	9673	M108_0.6	7	9680	GCF_000871845.1	Flaviviridae	IV	Dengue virus 2	-	ELAVL1
NC_009827.1	NC_009827.1	2560	M108_0.6	7	2567	GCF_000872025.1	Flaviviridae	IV	Hepatitis C virus genotype 6	+	ELAVL1
NC_009827.1	NC_009827.1	3442	M108_0.6	7	3449	GCF_000872025.1	Flaviviridae	IV	Hepatitis C virus genotype 6	-	ELAVL1
NC_009827.1	NC_009827.1	9250	M108_0.6	7	9257	GCF_000872025.1	Flaviviridae	IV	Hepatitis C virus genotype 6	-	ELAVL1
NC_009996.1	NC_009996.1	4250	M108_0.6	7	4257	GCF_000872325.1	Picornaviridae	IV	Human rhinovirus C	+	ELAVL1
NC_009996.1	NC_009996.1	2812	M108_0.6	7	2819	GCF_000872325.1	Picornaviridae	IV	Human rhinovirus C	-	ELAVL1
NC_009996.1	NC_009996.1	2959	M108_0.6	7	2966	GCF_000872325.1	Picornaviridae	IV	Human rhinovirus C	-	ELAVL1
NC_009996.1	NC_009996.1	4322	M108_0.6	7	4329	GCF_000872325.1	Picornaviridae	IV	Human rhinovirus C	-	ELAVL1
NC_009996.1	NC_009996.1	6237	M108_0.6	7	6244	GCF_000872325.1	Picornaviridae	IV	Human rhinovirus C	-	ELAVL1
NC_009026.2	NC_009026.2	303	M108_0.6	7	310	GCF_000872985.1	Flaviviridae	IV	Bussuquara virus	-	ELAVL1
NC_009026.2	NC_009026.2	9689	M108_0.6	7	9696	GCF_000872985.1	Flaviviridae	IV	Bussuquara virus	-	ELAVL1
NC_009826.1	NC_009826.1	9028	M108_0.6	7	9035	GCF_000873605.1	Flaviviridae	IV	Hepatitis C virus genotype 5	-	ELAVL1
NC_009825.1	NC_009825.1	226	M108_0.6	7	233	GCF_000874265.1	Flaviviridae	IV	Hepatitis C virus genotype 4	-	ELAVL1
NC_009825.1	NC_009825.1	9040	M108_0.6	7	9047	GCF_000874265.1	Flaviviridae	IV	Hepatitis C virus genotype 4	-	ELAVL1
NC_009824.1	NC_009824.1	9432	M108_0.6	7	9439	GCF_000874285.1	Flaviviridae	IV	Hepatitis C virus genotype 3	+	ELAVL1
NC_009824.1	NC_009824.1	3683	M108_0.6	7	3690	GCF_000874285.1	Flaviviridae	IV	Hepatitis C virus genotype 3	-	ELAVL1
NC_009824.1	NC_009824.1	4877	M108_0.6	7	4884	GCF_000874285.1	Flaviviridae	IV	Hepatitis C virus genotype 3	-	ELAVL1
NC_009824.1	NC_009824.1	9081	M108_0.6	7	9088	GCF_000874285.1	Flaviviridae	IV	Hepatitis C virus genotype 3	-	ELAVL1
NC_011400.1	NC_011400.1	547	M108_0.6	7	554	GCF_000880715.1	Astroviridae	IV	Astrovirus MLB1	+	ELAVL1
NC_011400.1	NC_011400.1	845	M108_0.6	7	852	GCF_000880715.1	Astroviridae	IV	Astrovirus MLB1	+	ELAVL1
NC_011400.1	NC_011400.1	1278	M108_0.6	7	1285	GCF_000880715.1	Astroviridae	IV	Astrovirus MLB1	-	ELAVL1
NC_011400.1	NC_011400.1	1313	M108_0.6	7	1320	GCF_000880715.1	Astroviridae	IV	Astrovirus MLB1	-	ELAVL1
NC_011400.1	NC_011400.1	1745	M108_0.6	7	1752	GCF_000880715.1	Astroviridae	IV	Astrovirus MLB1	-	ELAVL1
NC_011400.1	NC_011400.1	3937	M108_0.6	7	3944	GCF_000880715.1	Astroviridae	IV	Astrovirus MLB1	-	ELAVL1
NC_011400.1	NC_011400.1	4574	M108_0.6	7	4581	GCF_000880715.1	Astroviridae	IV	Astrovirus MLB1	-	ELAVL1
NC_012532.1	NC_012532.1	5678	M108_0.6	7	5685	GCF_000882815.3	Flaviviridae	IV	Zika virus	+	ELAVL1
NC_012532.1	NC_012532.1	1409	M108_0.6	7	1416	GCF_000882815.3	Flaviviridae	IV	Zika virus	-	ELAVL1
NC_012532.1	NC_012532.1	1468	M108_0.6	7	1475	GCF_000882815.3	Flaviviridae	IV	Zika virus	-	ELAVL1
NC_012532.1	NC_012532.1	3254	M108_0.6	7	3261	GCF_000882815.3	Flaviviridae	IV	Zika virus	-	ELAVL1
NC_012532.1	NC_012532.1	4998	M108_0.6	7	5005	GCF_000882815.3	Flaviviridae	IV	Zika virus	-	ELAVL1
NC_012735.1	NC_012735.1	5865	M108_0.6	7	5872	GCF_000883915.1	Flaviviridae	IV	Wesselsbron virus strain SAH177	+	ELAVL1
NC_012735.1	NC_012735.1	6197	M108_0.6	7	6204	GCF_000883915.1	Flaviviridae	IV	Wesselsbron virus strain SAH177	+	ELAVL1
NC_012735.1	NC_012735.1	3914	M108_0.6	7	3921	GCF_000883915.1	Flaviviridae	IV	Wesselsbron virus strain SAH177	-	ELAVL1
NC_012735.1	NC_012735.1	5827	M108_0.6	7	5834	GCF_000883915.1	Flaviviridae	IV	Wesselsbron virus strain SAH177	-	ELAVL1
NC_012735.1	NC_012735.1	6174	M108_0.6	7	6181	GCF_000883915.1	Flaviviridae	IV	Wesselsbron virus strain SAH177	-	ELAVL1
NC_012735.1	NC_012735.1	10521	M108_0.6	7	10528	GCF_000883915.1	Flaviviridae	IV	Wesselsbron virus strain SAH177	-	ELAVL1
NC_012735.1	NC_012735.1	10587	M108_0.6	7	10594	GCF_000883915.1	Flaviviridae	IV	Wesselsbron virus strain SAH177	-	ELAVL1
NC_012735.1	NC_012735.1	10592	M108_0.6	7	10599	GCF_000883915.1	Flaviviridae	IV	Wesselsbron virus strain SAH177	-	ELAVL1
NC_012735.1	NC_012735.1	10597	M108_0.6	7	10604	GCF_000883915.1	Flaviviridae	IV	Wesselsbron virus strain SAH177	-	ELAVL1
NC_013443.1	NC_013443.1	201	M108_0.6	7	208	GCF_000884395.1	Astroviridae	IV	HMO Astrovirus A	+	ELAVL1
NC_013443.1	NC_013443.1	6483	M108_0.6	7	6490	GCF_000884395.1	Astroviridae	IV	HMO Astrovirus A	+	ELAVL1
NC_013443.1	NC_013443.1	204	M108_0.6	7	211	GCF_000884395.1	Astroviridae	IV	HMO Astrovirus A	-	ELAVL1
NC_013443.1	NC_013443.1	944	M108_0.6	7	951	GCF_000884395.1	Astroviridae	IV	HMO Astrovirus A	-	ELAVL1
NC_013443.1	NC_013443.1	2164	M108_0.6	7	2171	GCF_000884395.1	Astroviridae	IV	HMO Astrovirus A	-	ELAVL1
NC_013443.1	NC_013443.1	4601	M108_0.6	7	4608	GCF_000884395.1	Astroviridae	IV	HMO Astrovirus A	-	ELAVL1
NC_013443.1	NC_013443.1	5186	M108_0.6	7	5193	GCF_000884395.1	Astroviridae	IV	HMO Astrovirus A	-	ELAVL1
NC_013443.1	NC_013443.1	6082	M108_0.6	7	6089	GCF_000884395.1	Astroviridae	IV	HMO Astrovirus A	-	ELAVL1
NC_012801.1	NC_012801.1	1894	M108_0.6	7	1901	GCF_000884955.1	Picornaviridae	IV	Human cosavirus B1	+	ELAVL1
NC_012801.1	NC_012801.1	3040	M108_0.6	7	3047	GCF_000884955.1	Picornaviridae	IV	Human cosavirus B1	+	ELAVL1
NC_012801.1	NC_012801.1	4750	M108_0.6	7	4757	GCF_000884955.1	Picornaviridae	IV	Human cosavirus B1	+	ELAVL1
NC_012801.1	NC_012801.1	5546	M108_0.6	7	5553	GCF_000884955.1	Picornaviridae	IV	Human cosavirus B1	+	ELAVL1
NC_012801.1	NC_012801.1	6401	M108_0.6	7	6408	GCF_000884955.1	Picornaviridae	IV	Human cosavirus B1	+	ELAVL1
NC_012801.1	NC_012801.1	7162	M108_0.6	7	7169	GCF_000884955.1	Picornaviridae	IV	Human cosavirus B1	+	ELAVL1
NC_012801.1	NC_012801.1	179	M108_0.6	7	186	GCF_000884955.1	Picornaviridae	IV	Human cosavirus B1	-	ELAVL1
NC_012801.1	NC_012801.1	615	M108_0.6	7	622	GCF_000884955.1	Picornaviridae	IV	Human cosavirus B1	-	ELAVL1
NC_012801.1	NC_012801.1	1094	M108_0.6	7	1101	GCF_000884955.1	Picornaviridae	IV	Human cosavirus B1	-	ELAVL1
NC_012801.1	NC_012801.1	5724	M108_0.6	7	5731	GCF_000884955.1	Picornaviridae	IV	Human cosavirus B1	-	ELAVL1
NC_012800.1	NC_012800.1	81	M108_0.6	7	88	GCF_000885595.1	Picornaviridae	IV	Cosavirus A strain HCoSV-A1 polyprotein gene	+	ELAVL1
NC_012800.1	NC_012800.1	1827	M108_0.6	7	1834	GCF_000885595.1	Picornaviridae	IV	Cosavirus A strain HCoSV-A1 polyprotein gene	+	ELAVL1
NC_012800.1	NC_012800.1	3589	M108_0.6	7	3596	GCF_000885595.1	Picornaviridae	IV	Cosavirus A strain HCoSV-A1 polyprotein gene	+	ELAVL1
NC_012800.1	NC_012800.1	7597	M108_0.6	7	7604	GCF_000885595.1	Picornaviridae	IV	Cosavirus A strain HCoSV-A1 polyprotein gene	+	ELAVL1
NC_013060.1	NC_013060.1	571	M108_0.6	7	578	GCF_000885815.1	Astroviridae	IV	Astrovirus VA1	+	ELAVL1
NC_013060.1	NC_013060.1	5161	M108_0.6	7	5168	GCF_000885815.1	Astroviridae	IV	Astrovirus VA1	+	ELAVL1
NC_013060.1	NC_013060.1	6265	M108_0.6	7	6272	GCF_000885815.1	Astroviridae	IV	Astrovirus VA1	+	ELAVL1
NC_013060.1	NC_013060.1	3058	M108_0.6	7	3065	GCF_000885815.1	Astroviridae	IV	Astrovirus VA1	-	ELAVL1
NC_012798.1	NC_012798.1	1280	M108_0.6	7	1287	GCF_000886455.1	Picornaviridae	IV	Human cosavirus E1	+	ELAVL1
NC_012798.1	NC_012798.1	2186	M108_0.6	7	2193	GCF_000886455.1	Picornaviridae	IV	Human cosavirus E1	+	ELAVL1
NC_012798.1	NC_012798.1	6509	M108_0.6	7	6516	GCF_000886455.1	Picornaviridae	IV	Human cosavirus E1	+	ELAVL1
NC_012798.1	NC_012798.1	1396	M108_0.6	7	1403	GCF_000886455.1	Picornaviridae	IV	Human cosavirus E1	-	ELAVL1
NC_012798.1	NC_012798.1	1428	M108_0.6	7	1435	GCF_000886455.1	Picornaviridae	IV	Human cosavirus E1	-	ELAVL1
NC_012798.1	NC_012798.1	2162	M108_0.6	7	2169	GCF_000886455.1	Picornaviridae	IV	Human cosavirus E1	-	ELAVL1
NC_012798.1	NC_012798.1	3794	M108_0.6	7	3801	GCF_000886455.1	Picornaviridae	IV	Human cosavirus E1	-	ELAVL1
NC_012798.1	NC_012798.1	3893	M108_0.6	7	3900	GCF_000886455.1	Picornaviridae	IV	Human cosavirus E1	-	ELAVL1
NC_012798.1	NC_012798.1	4860	M108_0.6	7	4867	GCF_000886455.1	Picornaviridae	IV	Human cosavirus E1	-	ELAVL1
NC_012802.1	NC_012802.1	452	M108_0.6	7	459	GCF_000886475.1	Picornaviridae	IV	Human cosavirus D1	+	ELAVL1
NC_012802.1	NC_012802.1	3237	M108_0.6	7	3244	GCF_000886475.1	Picornaviridae	IV	Human cosavirus D1	+	ELAVL1
NC_012802.1	NC_012802.1	4397	M108_0.6	7	4404	GCF_000886475.1	Picornaviridae	IV	Human cosavirus D1	+	ELAVL1
NC_012802.1	NC_012802.1	5415	M108_0.6	7	5422	GCF_000886475.1	Picornaviridae	IV	Human cosavirus D1	+	ELAVL1
NC_012802.1	NC_012802.1	6504	M108_0.6	7	6511	GCF_000886475.1	Picornaviridae	IV	Human cosavirus D1	+	ELAVL1
NC_012802.1	NC_012802.1	2150	M108_0.6	7	2157	GCF_000886475.1	Picornaviridae	IV	Human cosavirus D1	-	ELAVL1
NC_012802.1	NC_012802.1	3796	M108_0.6	7	3803	GCF_000886475.1	Picornaviridae	IV	Human cosavirus D1	-	ELAVL1
NC_012802.1	NC_012802.1	4524	M108_0.6	7	4531	GCF_000886475.1	Picornaviridae	IV	Human cosavirus D1	-	ELAVL1
NC_012802.1	NC_012802.1	4528	M108_0.6	7	4535	GCF_000886475.1	Picornaviridae	IV	Human cosavirus D1	-	ELAVL1
NC_012802.1	NC_012802.1	6256	M108_0.6	7	6263	GCF_000886475.1	Picornaviridae	IV	Human cosavirus D1	-	ELAVL1
NC_012802.1	NC_012802.1	6765	M108_0.6	7	6772	GCF_000886475.1	Picornaviridae	IV	Human cosavirus D1	-	ELAVL1
NC_012957.1	NC_012957.1	6160	M108_0.6	7	6167	GCF_000886535.1	Picornaviridae	IV	Salivirus NG-J1	+	ELAVL1
NC_015843.2	NC_015843.2	8268	M108_0.6	7	8275	GCF_000894755.1	Flaviviridae	IV	Tembusu virus flavivirus polyprotein (flavivirus polyprotein gene) gene	+	ELAVL1
NC_015843.2	NC_015843.2	10410	M108_0.6	7	10417	GCF_000894755.1	Flaviviridae	IV	Tembusu virus flavivirus polyprotein (flavivirus polyprotein gene) gene	+	ELAVL1
NC_015843.2	NC_015843.2	10442	M108_0.6	7	10449	GCF_000894755.1	Flaviviridae	IV	Tembusu virus flavivirus polyprotein (flavivirus polyprotein gene) gene	+	ELAVL1
NC_015843.2	NC_015843.2	284	M108_0.6	7	291	GCF_000894755.1	Flaviviridae	IV	Tembusu virus flavivirus polyprotein (flavivirus polyprotein gene) gene	-	ELAVL1
NC_015843.2	NC_015843.2	2163	M108_0.6	7	2170	GCF_000894755.1	Flaviviridae	IV	Tembusu virus flavivirus polyprotein (flavivirus polyprotein gene) gene	-	ELAVL1
NC_015843.2	NC_015843.2	4069	M108_0.6	7	4076	GCF_000894755.1	Flaviviridae	IV	Tembusu virus flavivirus polyprotein (flavivirus polyprotein gene) gene	-	ELAVL1
NC_015843.2	NC_015843.2	8110	M108_0.6	7	8117	GCF_000894755.1	Flaviviridae	IV	Tembusu virus flavivirus polyprotein (flavivirus polyprotein gene) gene	-	ELAVL1
NC_015843.2	NC_015843.2	8230	M108_0.6	7	8237	GCF_000894755.1	Flaviviridae	IV	Tembusu virus flavivirus polyprotein (flavivirus polyprotein gene) gene	-	ELAVL1
NC_015843.2	NC_015843.2	9327	M108_0.6	7	9334	GCF_000894755.1	Flaviviridae	IV	Tembusu virus flavivirus polyprotein (flavivirus polyprotein gene) gene	-	ELAVL1
NC_016155.1	NC_016155.1	706	M108_0.6	7	713	GCF_000895575.1	Astroviridae	IV	Astrovirus MLB2	+	ELAVL1
NC_016155.1	NC_016155.1	1693	M108_0.6	7	1700	GCF_000895575.1	Astroviridae	IV	Astrovirus MLB2	-	ELAVL1
NC_016155.1	NC_016155.1	4275	M108_0.6	7	4282	GCF_000895575.1	Astroviridae	IV	Astrovirus MLB2	-	ELAVL1
NC_016155.1	NC_016155.1	4522	M108_0.6	7	4529	GCF_000895575.1	Astroviridae	IV	Astrovirus MLB2	-	ELAVL1
NC_016155.1	NC_016155.1	5578	M108_0.6	7	5585	GCF_000895575.1	Astroviridae	IV	Astrovirus MLB2	-	ELAVL1
NC_019027.1	NC_019027.1	199	M108_0.6	7	206	GCF_000897955.1	Astroviridae	IV	Astrovirus VA4 isolate VA4/human/Nepal/s5363	+	ELAVL1
NC_019027.1	NC_019027.1	1049	M108_0.6	7	1056	GCF_000897955.1	Astroviridae	IV	Astrovirus VA4 isolate VA4/human/Nepal/s5363	+	ELAVL1
NC_019027.1	NC_019027.1	2601	M108_0.6	7	2608	GCF_000897955.1	Astroviridae	IV	Astrovirus VA4 isolate VA4/human/Nepal/s5363	+	ELAVL1
NC_019027.1	NC_019027.1	2089	M108_0.6	7	2096	GCF_000897955.1	Astroviridae	IV	Astrovirus VA4 isolate VA4/human/Nepal/s5363	-	ELAVL1
NC_019027.1	NC_019027.1	2202	M108_0.6	7	2209	GCF_000897955.1	Astroviridae	IV	Astrovirus VA4 isolate VA4/human/Nepal/s5363	-	ELAVL1
NC_019027.1	NC_019027.1	2801	M108_0.6	7	2808	GCF_000897955.1	Astroviridae	IV	Astrovirus VA4 isolate VA4/human/Nepal/s5363	-	ELAVL1
NC_019027.1	NC_019027.1	5108	M108_0.6	7	5115	GCF_000897955.1	Astroviridae	IV	Astrovirus VA4 isolate VA4/human/Nepal/s5363	-	ELAVL1
NC_019028.1	NC_019028.1	1493	M108_0.6	7	1500	GCF_000899535.1	Astroviridae	IV	Astrovirus MLB3 isolate MLB3/human/Vellore/26564/2004	-	ELAVL1
NC_019028.1	NC_019028.1	3223	M108_0.6	7	3230	GCF_000899535.1	Astroviridae	IV	Astrovirus MLB3 isolate MLB3/human/Vellore/26564/2004	-	ELAVL1
NC_019028.1	NC_019028.1	3227	M108_0.6	7	3234	GCF_000899535.1	Astroviridae	IV	Astrovirus MLB3 isolate MLB3/human/Vellore/26564/2004	-	ELAVL1
NC_019028.1	NC_019028.1	3883	M108_0.6	7	3890	GCF_000899535.1	Astroviridae	IV	Astrovirus MLB3 isolate MLB3/human/Vellore/26564/2004	-	ELAVL1
NC_019026.1	NC_019026.1	6	M108_0.6	7	13	GCF_000901475.1	Astroviridae	IV	Astrovirus VA3 isolate VA3/human/Vellore/28054/2005	+	ELAVL1
NC_019026.1	NC_019026.1	2606	M108_0.6	7	2613	GCF_000901475.1	Astroviridae	IV	Astrovirus VA3 isolate VA3/human/Vellore/28054/2005	+	ELAVL1
NC_019026.1	NC_019026.1	2259	M108_0.6	7	2266	GCF_000901475.1	Astroviridae	IV	Astrovirus VA3 isolate VA3/human/Vellore/28054/2005	-	ELAVL1
NC_019026.1	NC_019026.1	4859	M108_0.6	7	4866	GCF_000901475.1	Astroviridae	IV	Astrovirus VA3 isolate VA3/human/Vellore/28054/2005	-	ELAVL1
NC_019026.1	NC_019026.1	6151	M108_0.6	7	6158	GCF_000901475.1	Astroviridae	IV	Astrovirus VA3 isolate VA3/human/Vellore/28054/2005	-	ELAVL1
NC_023812.1	NC_023812.1	11585	M108_0.6	7	11592	GCF_000917835.1	Togaviridae	IV	Madariaga virus strain MADV/Cebus apella/BRA/BEAN5122/1956	+	ELAVL1
NC_023812.1	NC_023812.1	3795	M108_0.6	7	3802	GCF_000917835.1	Togaviridae	IV	Madariaga virus strain MADV/Cebus apella/BRA/BEAN5122/1956	-	ELAVL1
NC_023812.1	NC_023812.1	9168	M108_0.6	7	9175	GCF_000917835.1	Togaviridae	IV	Madariaga virus strain MADV/Cebus apella/BRA/BEAN5122/1956	-	ELAVL1
NC_024070.1	NC_024070.1	7151	M108_0.6	7	7158	GCF_000918175.1	Picornaviridae	IV	Rosavirus 2 strain GA7403	+	ELAVL1
NC_024070.1	NC_024070.1	4070	M108_0.6	7	4077	GCF_000918175.1	Picornaviridae	IV	Rosavirus 2 strain GA7403	-	ELAVL1
NC_024070.1	NC_024070.1	8182	M108_0.6	7	8189	GCF_000918175.1	Picornaviridae	IV	Rosavirus 2 strain GA7403	-	ELAVL1
NC_024113.1	NC_024113.1	2840	M108_0.6	7	2847	GCF_000919875.1	Flaviviridae	IV	Jingmen Tick Virus isolate SY84 segment 1	+	ELAVL1
NC_024113.1	NC_024113.1	1487	M108_0.6	7	1494	GCF_000919875.1	Flaviviridae	IV	Jingmen Tick Virus isolate SY84 segment 1	-	ELAVL1
NC_024112.1	NC_024112.1	2726	M108_0.6	7	2733	GCF_000919875.1	Flaviviridae	IV	Jingmen Tick Virus isolate SY84 segment 1	-	ELAVL1
NC_024114.1	NC_024114.1	28	M108_0.6	7	35	GCF_000919875.1	Flaviviridae	IV	Jingmen Tick Virus isolate SY84 segment 1	-	ELAVL1
NC_024114.1	NC_024114.1	151	M108_0.6	7	158	GCF_000919875.1	Flaviviridae	IV	Jingmen Tick Virus isolate SY84 segment 1	-	ELAVL1
NC_024114.1	NC_024114.1	2523	M108_0.6	7	2530	GCF_000919875.1	Flaviviridae	IV	Jingmen Tick Virus isolate SY84 segment 1	-	ELAVL1
NC_024111.1	NC_024111.1	155	M108_0.6	7	162	GCF_000919875.1	Flaviviridae	IV	Jingmen Tick Virus isolate SY84 segment 1	-	ELAVL1
NC_024111.1	NC_024111.1	263	M108_0.6	7	270	GCF_000919875.1	Flaviviridae	IV	Jingmen Tick Virus isolate SY84 segment 1	-	ELAVL1
NC_024472.1	NC_024472.1	384	M108_0.6	7	391	GCF_000923215.1	Astroviridae	IV	Human astrovirus BF34	+	ELAVL1
NC_024472.1	NC_024472.1	2032	M108_0.6	7	2039	GCF_000923215.1	Astroviridae	IV	Human astrovirus BF34	-	ELAVL1
NC_024472.1	NC_024472.1	5022	M108_0.6	7	5029	GCF_000923215.1	Astroviridae	IV	Human astrovirus BF34	-	ELAVL1
NC_024472.1	NC_024472.1	5161	M108_0.6	7	5168	GCF_000923215.1	Astroviridae	IV	Human astrovirus BF34	-	ELAVL1
NC_024472.1	NC_024472.1	5262	M108_0.6	7	5269	GCF_000923215.1	Astroviridae	IV	Human astrovirus BF34	-	ELAVL1
NC_027998.2	NC_027998.2	1066	M108_0.6	7	1073	GCF_001310135.2	Flaviviridae	IV	Human pegivirus 2 isolate UC0125.US polyprotein gene	+	ELAVL1
NC_027998.2	NC_027998.2	1743	M108_0.6	7	1750	GCF_001310135.2	Flaviviridae	IV	Human pegivirus 2 isolate UC0125.US polyprotein gene	+	ELAVL1
NC_027998.2	NC_027998.2	9457	M108_0.6	7	9464	GCF_001310135.2	Flaviviridae	IV	Human pegivirus 2 isolate UC0125.US polyprotein gene	+	ELAVL1
NC_027998.2	NC_027998.2	508	M108_0.6	7	515	GCF_001310135.2	Flaviviridae	IV	Human pegivirus 2 isolate UC0125.US polyprotein gene	-	ELAVL1
NC_027998.2	NC_027998.2	2352	M108_0.6	7	2359	GCF_001310135.2	Flaviviridae	IV	Human pegivirus 2 isolate UC0125.US polyprotein gene	-	ELAVL1
NC_027998.2	NC_027998.2	3560	M108_0.6	7	3567	GCF_001310135.2	Flaviviridae	IV	Human pegivirus 2 isolate UC0125.US polyprotein gene	-	ELAVL1
NC_029055.1	NC_029055.1	5584	M108_0.6	7	5591	GCF_001610725.1	Flaviviridae	IV	Spondweni virus	+	ELAVL1
NC_029055.1	NC_029055.1	1957	M108_0.6	7	1964	GCF_001610725.1	Flaviviridae	IV	Spondweni virus	-	ELAVL1
NC_030791.1	NC_030791.1	9068	M108_0.6	7	9075	GCF_001712785.1	Flaviviridae	IV	Hepatitis C virus genotype 7	-	ELAVL1
NC_030922.1	NC_030922.1	3778	M108_0.6	7	3785	GCF_001736695.1	Astroviridae	IV	Mamastrovirus 1 genomic RNA	+	ELAVL1
NC_030922.1	NC_030922.1	523	M108_0.6	7	530	GCF_001736695.1	Astroviridae	IV	Mamastrovirus 1 genomic RNA	-	ELAVL1
NC_030922.1	NC_030922.1	1013	M108_0.6	7	1020	GCF_001736695.1	Astroviridae	IV	Mamastrovirus 1 genomic RNA	-	ELAVL1
NC_030922.1	NC_030922.1	4375	M108_0.6	7	4382	GCF_001736695.1	Astroviridae	IV	Mamastrovirus 1 genomic RNA	-	ELAVL1
NC_030922.1	NC_030922.1	4403	M108_0.6	7	4410	GCF_001736695.1	Astroviridae	IV	Mamastrovirus 1 genomic RNA	-	ELAVL1
NC_030922.1	NC_030922.1	4967	M108_0.6	7	4974	GCF_001736695.1	Astroviridae	IV	Mamastrovirus 1 genomic RNA	-	ELAVL1
NC_034222.1	NC_034222.1	1349	M108_0.6	7	1356	GCF_002037735.1	Flaviviridae	IV	Mogiana tick virus isolate MGTV/V4/11 segment 1	-	ELAVL1
NC_034225.1	NC_034225.1	1465	M108_0.6	7	1472	GCF_002037735.1	Flaviviridae	IV	Mogiana tick virus isolate MGTV/V4/11 segment 1	+	ELAVL1
NC_034225.1	NC_034225.1	2431	M108_0.6	7	2438	GCF_002037735.1	Flaviviridae	IV	Mogiana tick virus isolate MGTV/V4/11 segment 1	+	ELAVL1
NC_034223.1	NC_034223.1	46	M108_0.6	7	53	GCF_002037735.1	Flaviviridae	IV	Mogiana tick virus isolate MGTV/V4/11 segment 1	-	ELAVL1
NC_034223.1	NC_034223.1	2622	M108_0.6	7	2629	GCF_002037735.1	Flaviviridae	IV	Mogiana tick virus isolate MGTV/V4/11 segment 1	-	ELAVL1
NC_034224.1	NC_034224.1	211	M108_0.6	7	218	GCF_002037735.1	Flaviviridae	IV	Mogiana tick virus isolate MGTV/V4/11 segment 1	-	ELAVL1
NC_034224.1	NC_034224.1	1642	M108_0.6	7	1649	GCF_002037735.1	Flaviviridae	IV	Mogiana tick virus isolate MGTV/V4/11 segment 1	-	ELAVL1
NC_034385.1	NC_034385.1	1316	M108_0.6	7	1323	GCF_002117635.1	Picornaviridae	IV	Human cosavirus F strain PK5006 polyprotein gene	+	ELAVL1
NC_034385.1	NC_034385.1	5849	M108_0.6	7	5856	GCF_002117635.1	Picornaviridae	IV	Human cosavirus F strain PK5006 polyprotein gene	+	ELAVL1
NC_034385.1	NC_034385.1	6601	M108_0.6	7	6608	GCF_002117635.1	Picornaviridae	IV	Human cosavirus F strain PK5006 polyprotein gene	+	ELAVL1
NC_034385.1	NC_034385.1	1292	M108_0.6	7	1299	GCF_002117635.1	Picornaviridae	IV	Human cosavirus F strain PK5006 polyprotein gene	-	ELAVL1
NC_034385.1	NC_034385.1	2096	M108_0.6	7	2103	GCF_002117635.1	Picornaviridae	IV	Human cosavirus F strain PK5006 polyprotein gene	-	ELAVL1
NC_034385.1	NC_034385.1	6049	M108_0.6	7	6056	GCF_002117635.1	Picornaviridae	IV	Human cosavirus F strain PK5006 polyprotein gene	-	ELAVL1
NC_035758.1	NC_035758.1	2436	M108_0.6	7	2443	GCF_002285025.1	Astroviridae	IV	Bastrovirus 7	+	ELAVL1
NC_035758.1	NC_035758.1	3806	M108_0.6	7	3813	GCF_002285025.1	Astroviridae	IV	Bastrovirus 7	-	ELAVL1
NC_038307.1	NC_038307.1	1417	M108_0.6	7	1424	GCF_002816685.1	Picornaviridae	IV	Coxsackievirus B3 mRNA	-	ELAVL1
NC_038307.1	NC_038307.1	3593	M108_0.6	7	3600	GCF_002816685.1	Picornaviridae	IV	Coxsackievirus B3 mRNA	-	ELAVL1
NC_038307.1	NC_038307.1	5071	M108_0.6	7	5078	GCF_002816685.1	Picornaviridae	IV	Coxsackievirus B3 mRNA	-	ELAVL1
NC_038308.1	NC_038308.1	4420	M108_0.6	7	4427	GCF_002816725.1	Picornaviridae	IV	Human enterovirus 68 strain Fermon	+	ELAVL1
NC_038308.1	NC_038308.1	1383	M108_0.6	7	1390	GCF_002816725.1	Picornaviridae	IV	Human enterovirus 68 strain Fermon	-	ELAVL1
NC_038308.1	NC_038308.1	2537	M108_0.6	7	2544	GCF_002816725.1	Picornaviridae	IV	Human enterovirus 68 strain Fermon	-	ELAVL1
NC_038308.1	NC_038308.1	3210	M108_0.6	7	3217	GCF_002816725.1	Picornaviridae	IV	Human enterovirus 68 strain Fermon	-	ELAVL1
NC_038308.1	NC_038308.1	7241	M108_0.6	7	7248	GCF_002816725.1	Picornaviridae	IV	Human enterovirus 68 strain Fermon	-	ELAVL1
NC_039218.1	NC_039218.1	6757	M108_0.6	7	6764	GCF_002820625.1	Flaviviridae	IV	Kyasanur forest disease virus polyprotein gene	+	ELAVL1
NC_038426.1	NC_038426.1	2261	M108_0.6	7	2268	GCF_002820785.1	Flaviviridae	IV	Hepacivirus B polypeptide gene	+	ELAVL1
NC_038426.1	NC_038426.1	2530	M108_0.6	7	2537	GCF_002820785.1	Flaviviridae	IV	Hepacivirus B polypeptide gene	+	ELAVL1
NC_038426.1	NC_038426.1	2828	M108_0.6	7	2835	GCF_002820785.1	Flaviviridae	IV	Hepacivirus B polypeptide gene	+	ELAVL1
NC_038426.1	NC_038426.1	3400	M108_0.6	7	3407	GCF_002820785.1	Flaviviridae	IV	Hepacivirus B polypeptide gene	+	ELAVL1
NC_038426.1	NC_038426.1	1728	M108_0.6	7	1735	GCF_002820785.1	Flaviviridae	IV	Hepacivirus B polypeptide gene	-	ELAVL1
NC_038426.1	NC_038426.1	1779	M108_0.6	7	1786	GCF_002820785.1	Flaviviridae	IV	Hepacivirus B polypeptide gene	-	ELAVL1
NC_038426.1	NC_038426.1	5239	M108_0.6	7	5246	GCF_002820785.1	Flaviviridae	IV	Hepacivirus B polypeptide gene	-	ELAVL1
NC_038436.1	NC_038436.1	1068	M108_0.6	7	1075	GCF_002821385.1	Flaviviridae	IV	Human hepegivirus isolate AK-790 polyprotein gene	+	ELAVL1
NC_038436.1	NC_038436.1	9459	M108_0.6	7	9466	GCF_002821385.1	Flaviviridae	IV	Human hepegivirus isolate AK-790 polyprotein gene	+	ELAVL1
NC_038436.1	NC_038436.1	177	M108_0.6	7	184	GCF_002821385.1	Flaviviridae	IV	Human hepegivirus isolate AK-790 polyprotein gene	-	ELAVL1
NC_038436.1	NC_038436.1	3229	M108_0.6	7	3236	GCF_002821385.1	Flaviviridae	IV	Human hepegivirus isolate AK-790 polyprotein gene	-	ELAVL1
NC_038436.1	NC_038436.1	8253	M108_0.6	7	8260	GCF_002821385.1	Flaviviridae	IV	Human hepegivirus isolate AK-790 polyprotein gene	-	ELAVL1
NC_040776.1	NC_040776.1	48	M108_0.6	7	55	GCF_004128575.1	Flaviviridae	IV	Rocio virus strain SPH 34675	+	ELAVL1
NC_040776.1	NC_040776.1	5299	M108_0.6	7	5306	GCF_004128575.1	Flaviviridae	IV	Rocio virus strain SPH 34675	-	ELAVL1
NC_040776.1	NC_040776.1	5565	M108_0.6	7	5572	GCF_004128575.1	Flaviviridae	IV	Rocio virus strain SPH 34675	-	ELAVL1
NC_045512.2	NC_045512.2	6956	M108_0.6	7	6963	GCF_009858895.2	Coronaviridae	IV	Severe acute respiratory syndrome coronavirus 2 isolate Wuhan-Hu-1	+	ELAVL1
NC_045512.2	NC_045512.2	11038	M108_0.6	7	11045	GCF_009858895.2	Coronaviridae	IV	Severe acute respiratory syndrome coronavirus 2 isolate Wuhan-Hu-1	+	ELAVL1
NC_045512.2	NC_045512.2	11175	M108_0.6	7	11182	GCF_009858895.2	Coronaviridae	IV	Severe acute respiratory syndrome coronavirus 2 isolate Wuhan-Hu-1	+	ELAVL1
NC_045512.2	NC_045512.2	11654	M108_0.6	7	11661	GCF_009858895.2	Coronaviridae	IV	Severe acute respiratory syndrome coronavirus 2 isolate Wuhan-Hu-1	+	ELAVL1
NC_045512.2	NC_045512.2	11704	M108_0.6	7	11711	GCF_009858895.2	Coronaviridae	IV	Severe acute respiratory syndrome coronavirus 2 isolate Wuhan-Hu-1	+	ELAVL1
NC_045512.2	NC_045512.2	14536	M108_0.6	7	14543	GCF_009858895.2	Coronaviridae	IV	Severe acute respiratory syndrome coronavirus 2 isolate Wuhan-Hu-1	+	ELAVL1
NC_045512.2	NC_045512.2	16471	M108_0.6	7	16478	GCF_009858895.2	Coronaviridae	IV	Severe acute respiratory syndrome coronavirus 2 isolate Wuhan-Hu-1	+	ELAVL1
NC_045512.2	NC_045512.2	16503	M108_0.6	7	16510	GCF_009858895.2	Coronaviridae	IV	Severe acute respiratory syndrome coronavirus 2 isolate Wuhan-Hu-1	+	ELAVL1
NC_045512.2	NC_045512.2	17597	M108_0.6	7	17604	GCF_009858895.2	Coronaviridae	IV	Severe acute respiratory syndrome coronavirus 2 isolate Wuhan-Hu-1	+	ELAVL1
NC_045512.2	NC_045512.2	21565	M108_0.6	7	21572	GCF_009858895.2	Coronaviridae	IV	Severe acute respiratory syndrome coronavirus 2 isolate Wuhan-Hu-1	+	ELAVL1
NC_045512.2	NC_045512.2	23157	M108_0.6	7	23164	GCF_009858895.2	Coronaviridae	IV	Severe acute respiratory syndrome coronavirus 2 isolate Wuhan-Hu-1	+	ELAVL1
NC_045512.2	NC_045512.2	24844	M108_0.6	7	24851	GCF_009858895.2	Coronaviridae	IV	Severe acute respiratory syndrome coronavirus 2 isolate Wuhan-Hu-1	+	ELAVL1
NC_045512.2	NC_045512.2	25397	M108_0.6	7	25404	GCF_009858895.2	Coronaviridae	IV	Severe acute respiratory syndrome coronavirus 2 isolate Wuhan-Hu-1	+	ELAVL1
NC_045512.2	NC_045512.2	25626	M108_0.6	7	25633	GCF_009858895.2	Coronaviridae	IV	Severe acute respiratory syndrome coronavirus 2 isolate Wuhan-Hu-1	+	ELAVL1
NC_045512.2	NC_045512.2	26489	M108_0.6	7	26496	GCF_009858895.2	Coronaviridae	IV	Severe acute respiratory syndrome coronavirus 2 isolate Wuhan-Hu-1	+	ELAVL1
NC_045512.2	NC_045512.2	27837	M108_0.6	7	27844	GCF_009858895.2	Coronaviridae	IV	Severe acute respiratory syndrome coronavirus 2 isolate Wuhan-Hu-1	+	ELAVL1
NC_045512.2	NC_045512.2	1631	M108_0.6	7	1638	GCF_009858895.2	Coronaviridae	IV	Severe acute respiratory syndrome coronavirus 2 isolate Wuhan-Hu-1	-	ELAVL1
NC_045512.2	NC_045512.2	3031	M108_0.6	7	3038	GCF_009858895.2	Coronaviridae	IV	Severe acute respiratory syndrome coronavirus 2 isolate Wuhan-Hu-1	-	ELAVL1
NC_045512.2	NC_045512.2	5478	M108_0.6	7	5485	GCF_009858895.2	Coronaviridae	IV	Severe acute respiratory syndrome coronavirus 2 isolate Wuhan-Hu-1	-	ELAVL1
NC_045512.2	NC_045512.2	5580	M108_0.6	7	5587	GCF_009858895.2	Coronaviridae	IV	Severe acute respiratory syndrome coronavirus 2 isolate Wuhan-Hu-1	-	ELAVL1
NC_045512.2	NC_045512.2	5979	M108_0.6	7	5986	GCF_009858895.2	Coronaviridae	IV	Severe acute respiratory syndrome coronavirus 2 isolate Wuhan-Hu-1	-	ELAVL1
NC_045512.2	NC_045512.2	6730	M108_0.6	7	6737	GCF_009858895.2	Coronaviridae	IV	Severe acute respiratory syndrome coronavirus 2 isolate Wuhan-Hu-1	-	ELAVL1
NC_045512.2	NC_045512.2	7442	M108_0.6	7	7449	GCF_009858895.2	Coronaviridae	IV	Severe acute respiratory syndrome coronavirus 2 isolate Wuhan-Hu-1	-	ELAVL1
NC_045512.2	NC_045512.2	16308	M108_0.6	7	16315	GCF_009858895.2	Coronaviridae	IV	Severe acute respiratory syndrome coronavirus 2 isolate Wuhan-Hu-1	-	ELAVL1
NC_045512.2	NC_045512.2	17427	M108_0.6	7	17434	GCF_009858895.2	Coronaviridae	IV	Severe acute respiratory syndrome coronavirus 2 isolate Wuhan-Hu-1	-	ELAVL1
NC_045512.2	NC_045512.2	21453	M108_0.6	7	21460	GCF_009858895.2	Coronaviridae	IV	Severe acute respiratory syndrome coronavirus 2 isolate Wuhan-Hu-1	-	ELAVL1
NC_045512.2	NC_045512.2	21692	M108_0.6	7	21699	GCF_009858895.2	Coronaviridae	IV	Severe acute respiratory syndrome coronavirus 2 isolate Wuhan-Hu-1	-	ELAVL1
NC_045512.2	NC_045512.2	23621	M108_0.6	7	23628	GCF_009858895.2	Coronaviridae	IV	Severe acute respiratory syndrome coronavirus 2 isolate Wuhan-Hu-1	-	ELAVL1
NC_045512.2	NC_045512.2	25451	M108_0.6	7	25458	GCF_009858895.2	Coronaviridae	IV	Severe acute respiratory syndrome coronavirus 2 isolate Wuhan-Hu-1	-	ELAVL1
NC_045512.2	NC_045512.2	25898	M108_0.6	7	25905	GCF_009858895.2	Coronaviridae	IV	Severe acute respiratory syndrome coronavirus 2 isolate Wuhan-Hu-1	-	ELAVL1
NC_045512.2	NC_045512.2	28134	M108_0.6	7	28141	GCF_009858895.2	Coronaviridae	IV	Severe acute respiratory syndrome coronavirus 2 isolate Wuhan-Hu-1	-	ELAVL1
NC_045512.2	NC_045512.2	28695	M108_0.6	7	28702	GCF_009858895.2	Coronaviridae	IV	Severe acute respiratory syndrome coronavirus 2 isolate Wuhan-Hu-1	-	ELAVL1
NC_002204.1	NC_002204.1	1011	M108_0.6	7	1018	GCF_000820495.2	Orthomyxoviridae	V	Influenza B virus RNA 1	+	ELAVL1
NC_002204.1	NC_002204.1	344	M108_0.6	7	351	GCF_000820495.2	Orthomyxoviridae	V	Influenza B virus RNA 1	-	ELAVL1
NC_002204.1	NC_002204.1	1049	M108_0.6	7	1056	GCF_000820495.2	Orthomyxoviridae	V	Influenza B virus RNA 1	-	ELAVL1
NC_002204.1	NC_002204.1	1263	M108_0.6	7	1270	GCF_000820495.2	Orthomyxoviridae	V	Influenza B virus RNA 1	-	ELAVL1
NC_002204.1	NC_002204.1	1639	M108_0.6	7	1646	GCF_000820495.2	Orthomyxoviridae	V	Influenza B virus RNA 1	-	ELAVL1
NC_002205.1	NC_002205.1	1507	M108_0.6	7	1514	GCF_000820495.2	Orthomyxoviridae	V	Influenza B virus RNA 1	+	ELAVL1
NC_002205.1	NC_002205.1	503	M108_0.6	7	510	GCF_000820495.2	Orthomyxoviridae	V	Influenza B virus RNA 1	-	ELAVL1
NC_002205.1	NC_002205.1	681	M108_0.6	7	688	GCF_000820495.2	Orthomyxoviridae	V	Influenza B virus RNA 1	-	ELAVL1
NC_002205.1	NC_002205.1	1553	M108_0.6	7	1560	GCF_000820495.2	Orthomyxoviridae	V	Influenza B virus RNA 1	-	ELAVL1
NC_002205.1	NC_002205.1	2068	M108_0.6	7	2075	GCF_000820495.2	Orthomyxoviridae	V	Influenza B virus RNA 1	-	ELAVL1
NC_002206.1	NC_002206.1	512	M108_0.6	7	519	GCF_000820495.2	Orthomyxoviridae	V	Influenza B virus RNA 1	-	ELAVL1
NC_002207.1	NC_002207.1	343	M108_0.6	7	350	GCF_000820495.2	Orthomyxoviridae	V	Influenza B virus RNA 1	-	ELAVL1
NC_002207.1	NC_002207.1	799	M108_0.6	7	806	GCF_000820495.2	Orthomyxoviridae	V	Influenza B virus RNA 1	-	ELAVL1
NC_002207.1	NC_002207.1	1080	M108_0.6	7	1087	GCF_000820495.2	Orthomyxoviridae	V	Influenza B virus RNA 1	-	ELAVL1
NC_002208.1	NC_002208.1	194	M108_0.6	7	201	GCF_000820495.2	Orthomyxoviridae	V	Influenza B virus RNA 1	-	ELAVL1
NC_002208.1	NC_002208.1	1573	M108_0.6	7	1580	GCF_000820495.2	Orthomyxoviridae	V	Influenza B virus RNA 1	-	ELAVL1
NC_002209.1	NC_002209.1	386	M108_0.6	7	393	GCF_000820495.2	Orthomyxoviridae	V	Influenza B virus RNA 1	-	ELAVL1
NC_002210.1	NC_002210.1	1020	M108_0.6	7	1027	GCF_000820495.2	Orthomyxoviridae	V	Influenza B virus RNA 1	-	ELAVL1
NC_014397.1	NC_014397.1	1800	M108_0.6	7	1807	GCF_000847345.1	Phenuiviridae	V	Rift Valley fever virus	+	ELAVL1
NC_014397.1	NC_014397.1	2758	M108_0.6	7	2765	GCF_000847345.1	Phenuiviridae	V	Rift Valley fever virus	+	ELAVL1
NC_014397.1	NC_014397.1	2762	M108_0.6	7	2769	GCF_000847345.1	Phenuiviridae	V	Rift Valley fever virus	+	ELAVL1
NC_014396.1	NC_014396.1	1812	M108_0.6	7	1819	GCF_000847345.1	Phenuiviridae	V	Rift Valley fever virus	+	ELAVL1
NC_014396.1	NC_014396.1	28	M108_0.6	7	35	GCF_000847345.1	Phenuiviridae	V	Rift Valley fever virus	-	ELAVL1
NC_014396.1	NC_014396.1	2410	M108_0.6	7	2417	GCF_000847345.1	Phenuiviridae	V	Rift Valley fever virus	-	ELAVL1
NC_014396.1	NC_014396.1	2915	M108_0.6	7	2922	GCF_000847345.1	Phenuiviridae	V	Rift Valley fever virus	-	ELAVL1
NC_030692.1	NC_030692.1	666	M108_0.6	7	673	GCF_000847565.3	Bornaviridae	V	Borna disease virus 2	+	ELAVL1
NC_030692.1	NC_030692.1	6712	M108_0.6	7	6719	GCF_000847565.3	Bornaviridae	V	Borna disease virus 2	+	ELAVL1
NC_030692.1	NC_030692.1	3244	M108_0.6	7	3251	GCF_000847565.3	Bornaviridae	V	Borna disease virus 2	-	ELAVL1
NC_030692.1	NC_030692.1	7714	M108_0.6	7	7721	GCF_000847565.3	Bornaviridae	V	Borna disease virus 2	-	ELAVL1
NC_002549.1	NC_002549.1	133	M108_0.6	7	140	GCF_000848505.1	Filoviridae	V	Zaire ebolavirus isolate Ebola virus/H.sapiens-tc/COD/1976/Yambuku-Mayinga	+	ELAVL1
NC_002549.1	NC_002549.1	5948	M108_0.6	7	5955	GCF_000848505.1	Filoviridae	V	Zaire ebolavirus isolate Ebola virus/H.sapiens-tc/COD/1976/Yambuku-Mayinga	+	ELAVL1
NC_002549.1	NC_002549.1	8064	M108_0.6	7	8071	GCF_000848505.1	Filoviridae	V	Zaire ebolavirus isolate Ebola virus/H.sapiens-tc/COD/1976/Yambuku-Mayinga	+	ELAVL1
NC_002549.1	NC_002549.1	11222	M108_0.6	7	11229	GCF_000848505.1	Filoviridae	V	Zaire ebolavirus isolate Ebola virus/H.sapiens-tc/COD/1976/Yambuku-Mayinga	+	ELAVL1
NC_002549.1	NC_002549.1	18563	M108_0.6	7	18570	GCF_000848505.1	Filoviridae	V	Zaire ebolavirus isolate Ebola virus/H.sapiens-tc/COD/1976/Yambuku-Mayinga	+	ELAVL1
NC_002549.1	NC_002549.1	365	M108_0.6	7	372	GCF_000848505.1	Filoviridae	V	Zaire ebolavirus isolate Ebola virus/H.sapiens-tc/COD/1976/Yambuku-Mayinga	-	ELAVL1
NC_002549.1	NC_002549.1	2185	M108_0.6	7	2192	GCF_000848505.1	Filoviridae	V	Zaire ebolavirus isolate Ebola virus/H.sapiens-tc/COD/1976/Yambuku-Mayinga	-	ELAVL1
NC_002549.1	NC_002549.1	3750	M108_0.6	7	3757	GCF_000848505.1	Filoviridae	V	Zaire ebolavirus isolate Ebola virus/H.sapiens-tc/COD/1976/Yambuku-Mayinga	-	ELAVL1
NC_002549.1	NC_002549.1	4382	M108_0.6	7	4389	GCF_000848505.1	Filoviridae	V	Zaire ebolavirus isolate Ebola virus/H.sapiens-tc/COD/1976/Yambuku-Mayinga	-	ELAVL1
NC_002549.1	NC_002549.1	5960	M108_0.6	7	5967	GCF_000848505.1	Filoviridae	V	Zaire ebolavirus isolate Ebola virus/H.sapiens-tc/COD/1976/Yambuku-Mayinga	-	ELAVL1
NC_002549.1	NC_002549.1	8427	M108_0.6	7	8434	GCF_000848505.1	Filoviridae	V	Zaire ebolavirus isolate Ebola virus/H.sapiens-tc/COD/1976/Yambuku-Mayinga	-	ELAVL1
NC_002549.1	NC_002549.1	9076	M108_0.6	7	9083	GCF_000848505.1	Filoviridae	V	Zaire ebolavirus isolate Ebola virus/H.sapiens-tc/COD/1976/Yambuku-Mayinga	-	ELAVL1
NC_002549.1	NC_002549.1	11779	M108_0.6	7	11786	GCF_000848505.1	Filoviridae	V	Zaire ebolavirus isolate Ebola virus/H.sapiens-tc/COD/1976/Yambuku-Mayinga	-	ELAVL1
NC_002549.1	NC_002549.1	12040	M108_0.6	7	12047	GCF_000848505.1	Filoviridae	V	Zaire ebolavirus isolate Ebola virus/H.sapiens-tc/COD/1976/Yambuku-Mayinga	-	ELAVL1
NC_002549.1	NC_002549.1	12101	M108_0.6	7	12108	GCF_000848505.1	Filoviridae	V	Zaire ebolavirus isolate Ebola virus/H.sapiens-tc/COD/1976/Yambuku-Mayinga	-	ELAVL1
NC_002549.1	NC_002549.1	12960	M108_0.6	7	12967	GCF_000848505.1	Filoviridae	V	Zaire ebolavirus isolate Ebola virus/H.sapiens-tc/COD/1976/Yambuku-Mayinga	-	ELAVL1
NC_002549.1	NC_002549.1	13713	M108_0.6	7	13720	GCF_000848505.1	Filoviridae	V	Zaire ebolavirus isolate Ebola virus/H.sapiens-tc/COD/1976/Yambuku-Mayinga	-	ELAVL1
NC_002549.1	NC_002549.1	14573	M108_0.6	7	14580	GCF_000848505.1	Filoviridae	V	Zaire ebolavirus isolate Ebola virus/H.sapiens-tc/COD/1976/Yambuku-Mayinga	-	ELAVL1
NC_002549.1	NC_002549.1	15929	M108_0.6	7	15936	GCF_000848505.1	Filoviridae	V	Zaire ebolavirus isolate Ebola virus/H.sapiens-tc/COD/1976/Yambuku-Mayinga	-	ELAVL1
