## Supplementary Data 2: Locations of predicted RBP binding sites (sequences that match the PWM) on all viral genomes for all PWMs. for "Investigating the human host - ssRNA virus interaction landscape using the SMEAGOL toolbox": Supp_Data_2_predicted_binding_sites.tsv (part 427 of 428)

id	name	start	Matrix_id	width	end	assembly	family	group	desc	sense	RBP
NC_002549.1	NC_002549.1	17315	M108_0.6	7	17322	GCF_000848505.1	Filoviridae	V	Zaire ebolavirus isolate Ebola virus/H.sapiens-tc/COD/1976/Yambuku-Mayinga	-	ELAVL1
NC_003461.1	NC_003461.1	12413	M108_0.6	7	12420	GCF_000848705.1	Paramyxoviridae	V	Human parainfluenza virus 1	+	ELAVL1
NC_003461.1	NC_003461.1	12767	M108_0.6	7	12774	GCF_000848705.1	Paramyxoviridae	V	Human parainfluenza virus 1	+	ELAVL1
NC_003461.1	NC_003461.1	15472	M108_0.6	7	15479	GCF_000848705.1	Paramyxoviridae	V	Human parainfluenza virus 1	+	ELAVL1
NC_003461.1	NC_003461.1	664	M108_0.6	7	671	GCF_000848705.1	Paramyxoviridae	V	Human parainfluenza virus 1	-	ELAVL1
NC_003461.1	NC_003461.1	6900	M108_0.6	7	6907	GCF_000848705.1	Paramyxoviridae	V	Human parainfluenza virus 1	-	ELAVL1
NC_003461.1	NC_003461.1	8675	M108_0.6	7	8682	GCF_000848705.1	Paramyxoviridae	V	Human parainfluenza virus 1	-	ELAVL1
NC_003461.1	NC_003461.1	10556	M108_0.6	7	10563	GCF_000848705.1	Paramyxoviridae	V	Human parainfluenza virus 1	-	ELAVL1
NC_003461.1	NC_003461.1	10609	M108_0.6	7	10616	GCF_000848705.1	Paramyxoviridae	V	Human parainfluenza virus 1	-	ELAVL1
NC_003461.1	NC_003461.1	10628	M108_0.6	7	10635	GCF_000848705.1	Paramyxoviridae	V	Human parainfluenza virus 1	-	ELAVL1
NC_003461.1	NC_003461.1	10658	M108_0.6	7	10665	GCF_000848705.1	Paramyxoviridae	V	Human parainfluenza virus 1	-	ELAVL1
NC_003461.1	NC_003461.1	12571	M108_0.6	7	12578	GCF_000848705.1	Paramyxoviridae	V	Human parainfluenza virus 1	-	ELAVL1
NC_003461.1	NC_003461.1	13042	M108_0.6	7	13049	GCF_000848705.1	Paramyxoviridae	V	Human parainfluenza virus 1	-	ELAVL1
NC_003461.1	NC_003461.1	14446	M108_0.6	7	14453	GCF_000848705.1	Paramyxoviridae	V	Human parainfluenza virus 1	-	ELAVL1
NC_003461.1	NC_003461.1	14596	M108_0.6	7	14603	GCF_000848705.1	Paramyxoviridae	V	Human parainfluenza virus 1	-	ELAVL1
NC_001925.1	NC_001925.1	2241	M108_0.6	7	2248	GCF_000849925.1	Peribunyaviridae	V	Bunyamwera virus L	+	ELAVL1
NC_001925.1	NC_001925.1	3627	M108_0.6	7	3634	GCF_000849925.1	Peribunyaviridae	V	Bunyamwera virus L	+	ELAVL1
NC_001925.1	NC_001925.1	3855	M108_0.6	7	3862	GCF_000849925.1	Peribunyaviridae	V	Bunyamwera virus L	+	ELAVL1
NC_001925.1	NC_001925.1	5943	M108_0.6	7	5950	GCF_000849925.1	Peribunyaviridae	V	Bunyamwera virus L	+	ELAVL1
NC_001925.1	NC_001925.1	5981	M108_0.6	7	5988	GCF_000849925.1	Peribunyaviridae	V	Bunyamwera virus L	+	ELAVL1
NC_001925.1	NC_001925.1	6323	M108_0.6	7	6330	GCF_000849925.1	Peribunyaviridae	V	Bunyamwera virus L	+	ELAVL1
NC_001925.1	NC_001925.1	1372	M108_0.6	7	1379	GCF_000849925.1	Peribunyaviridae	V	Bunyamwera virus L	-	ELAVL1
NC_001925.1	NC_001925.1	4490	M108_0.6	7	4497	GCF_000849925.1	Peribunyaviridae	V	Bunyamwera virus L	-	ELAVL1
NC_001925.1	NC_001925.1	4589	M108_0.6	7	4596	GCF_000849925.1	Peribunyaviridae	V	Bunyamwera virus L	-	ELAVL1
NC_001925.1	NC_001925.1	5167	M108_0.6	7	5174	GCF_000849925.1	Peribunyaviridae	V	Bunyamwera virus L	-	ELAVL1
NC_001925.1	NC_001925.1	5439	M108_0.6	7	5446	GCF_000849925.1	Peribunyaviridae	V	Bunyamwera virus L	-	ELAVL1
NC_001925.1	NC_001925.1	6383	M108_0.6	7	6390	GCF_000849925.1	Peribunyaviridae	V	Bunyamwera virus L	-	ELAVL1
NC_001926.1	NC_001926.1	896	M108_0.6	7	903	GCF_000849925.1	Peribunyaviridae	V	Bunyamwera virus L	-	ELAVL1
NC_001926.1	NC_001926.1	1145	M108_0.6	7	1152	GCF_000849925.1	Peribunyaviridae	V	Bunyamwera virus L	-	ELAVL1
NC_001926.1	NC_001926.1	2090	M108_0.6	7	2097	GCF_000849925.1	Peribunyaviridae	V	Bunyamwera virus L	-	ELAVL1
NC_001927.1	NC_001927.1	352	M108_0.6	7	359	GCF_000849925.1	Peribunyaviridae	V	Bunyamwera virus L	-	ELAVL1
NC_001560.1	NC_001560.1	6437	M108_0.6	7	6444	GCF_000850045.1	Rhabdoviridae	V	Vesicular stomatitis Indiana virus	-	ELAVL1
NC_001560.1	NC_001560.1	8005	M108_0.6	7	8012	GCF_000850045.1	Rhabdoviridae	V	Vesicular stomatitis Indiana virus	-	ELAVL1
NC_001560.1	NC_001560.1	8111	M108_0.6	7	8118	GCF_000850045.1	Rhabdoviridae	V	Vesicular stomatitis Indiana virus	-	ELAVL1
NC_001560.1	NC_001560.1	9774	M108_0.6	7	9781	GCF_000850045.1	Rhabdoviridae	V	Vesicular stomatitis Indiana virus	-	ELAVL1
NC_001560.1	NC_001560.1	11146	M108_0.6	7	11153	GCF_000850045.1	Rhabdoviridae	V	Vesicular stomatitis Indiana virus	-	ELAVL1
NC_001796.2	NC_001796.2	13484	M108_0.6	7	13491	GCF_000850205.1	Paramyxoviridae	V	Human parainfluenza virus 3	+	ELAVL1
NC_001796.2	NC_001796.2	14456	M108_0.6	7	14463	GCF_000850205.1	Paramyxoviridae	V	Human parainfluenza virus 3	+	ELAVL1
NC_001796.2	NC_001796.2	241	M108_0.6	7	248	GCF_000850205.1	Paramyxoviridae	V	Human parainfluenza virus 3	-	ELAVL1
NC_001796.2	NC_001796.2	2830	M108_0.6	7	2837	GCF_000850205.1	Paramyxoviridae	V	Human parainfluenza virus 3	-	ELAVL1
NC_001796.2	NC_001796.2	4761	M108_0.6	7	4768	GCF_000850205.1	Paramyxoviridae	V	Human parainfluenza virus 3	-	ELAVL1
NC_001796.2	NC_001796.2	6144	M108_0.6	7	6151	GCF_000850205.1	Paramyxoviridae	V	Human parainfluenza virus 3	-	ELAVL1
NC_001796.2	NC_001796.2	8774	M108_0.6	7	8781	GCF_000850205.1	Paramyxoviridae	V	Human parainfluenza virus 3	-	ELAVL1
NC_001796.2	NC_001796.2	9098	M108_0.6	7	9105	GCF_000850205.1	Paramyxoviridae	V	Human parainfluenza virus 3	-	ELAVL1
NC_001796.2	NC_001796.2	9923	M108_0.6	7	9930	GCF_000850205.1	Paramyxoviridae	V	Human parainfluenza virus 3	-	ELAVL1
NC_001796.2	NC_001796.2	10455	M108_0.6	7	10462	GCF_000850205.1	Paramyxoviridae	V	Human parainfluenza virus 3	-	ELAVL1
NC_001796.2	NC_001796.2	10486	M108_0.6	7	10493	GCF_000850205.1	Paramyxoviridae	V	Human parainfluenza virus 3	-	ELAVL1
NC_001796.2	NC_001796.2	11374	M108_0.6	7	11381	GCF_000850205.1	Paramyxoviridae	V	Human parainfluenza virus 3	-	ELAVL1
NC_001796.2	NC_001796.2	12213	M108_0.6	7	12220	GCF_000850205.1	Paramyxoviridae	V	Human parainfluenza virus 3	-	ELAVL1
NC_001796.2	NC_001796.2	13485	M108_0.6	7	13492	GCF_000850205.1	Paramyxoviridae	V	Human parainfluenza virus 3	-	ELAVL1
NC_003243.1	NC_003243.1	3524	M108_0.6	7	3531	GCF_000850325.1	Rhabdoviridae	V	Australian bat lyssavirus	+	ELAVL1
NC_003243.1	NC_003243.1	10430	M108_0.6	7	10437	GCF_000850325.1	Rhabdoviridae	V	Australian bat lyssavirus	+	ELAVL1
NC_003243.1	NC_003243.1	1678	M108_0.6	7	1685	GCF_000850325.1	Rhabdoviridae	V	Australian bat lyssavirus	-	ELAVL1
NC_003243.1	NC_003243.1	4591	M108_0.6	7	4598	GCF_000850325.1	Rhabdoviridae	V	Australian bat lyssavirus	-	ELAVL1
NC_003243.1	NC_003243.1	4859	M108_0.6	7	4866	GCF_000850325.1	Rhabdoviridae	V	Australian bat lyssavirus	-	ELAVL1
NC_003243.1	NC_003243.1	6770	M108_0.6	7	6777	GCF_000850325.1	Rhabdoviridae	V	Australian bat lyssavirus	-	ELAVL1
NC_003243.1	NC_003243.1	10403	M108_0.6	7	10410	GCF_000850325.1	Rhabdoviridae	V	Australian bat lyssavirus	-	ELAVL1
NC_003468.2	NC_003468.2	1564	M108_0.6	7	1571	GCF_000850405.1	Hantaviridae	V	Andes virus	+	ELAVL1
NC_003468.2	NC_003468.2	2043	M108_0.6	7	2050	GCF_000850405.1	Hantaviridae	V	Andes virus	+	ELAVL1
NC_003468.2	NC_003468.2	4026	M108_0.6	7	4033	GCF_000850405.1	Hantaviridae	V	Andes virus	+	ELAVL1
NC_003468.2	NC_003468.2	5240	M108_0.6	7	5247	GCF_000850405.1	Hantaviridae	V	Andes virus	+	ELAVL1
NC_003468.2	NC_003468.2	5812	M108_0.6	7	5819	GCF_000850405.1	Hantaviridae	V	Andes virus	+	ELAVL1
NC_003468.2	NC_003468.2	1356	M108_0.6	7	1363	GCF_000850405.1	Hantaviridae	V	Andes virus	-	ELAVL1
NC_003467.2	NC_003467.2	1397	M108_0.6	7	1404	GCF_000850405.1	Hantaviridae	V	Andes virus	+	ELAVL1
NC_003467.2	NC_003467.2	66	M108_0.6	7	73	GCF_000850405.1	Hantaviridae	V	Andes virus	-	ELAVL1
NC_003467.2	NC_003467.2	1249	M108_0.6	7	1256	GCF_000850405.1	Hantaviridae	V	Andes virus	-	ELAVL1
NC_003467.2	NC_003467.2	2276	M108_0.6	7	2283	GCF_000850405.1	Hantaviridae	V	Andes virus	-	ELAVL1
NC_003467.2	NC_003467.2	2384	M108_0.6	7	2391	GCF_000850405.1	Hantaviridae	V	Andes virus	-	ELAVL1
NC_003467.2	NC_003467.2	3306	M108_0.6	7	3313	GCF_000850405.1	Hantaviridae	V	Andes virus	-	ELAVL1
NC_003466.1	NC_003466.1	1543	M108_0.6	7	1550	GCF_000850405.1	Hantaviridae	V	Andes virus	+	ELAVL1
NC_003466.1	NC_003466.1	1305	M108_0.6	7	1312	GCF_000850405.1	Hantaviridae	V	Andes virus	-	ELAVL1
NC_004108.1	NC_004108.1	3772	M108_0.6	7	3779	GCF_000850965.1	Peribunyaviridae	V	La Crosse virus	+	ELAVL1
NC_004108.1	NC_004108.1	4933	M108_0.6	7	4940	GCF_000850965.1	Peribunyaviridae	V	La Crosse virus	+	ELAVL1
NC_004108.1	NC_004108.1	446	M108_0.6	7	453	GCF_000850965.1	Peribunyaviridae	V	La Crosse virus	-	ELAVL1
NC_004108.1	NC_004108.1	551	M108_0.6	7	558	GCF_000850965.1	Peribunyaviridae	V	La Crosse virus	-	ELAVL1
NC_004108.1	NC_004108.1	2787	M108_0.6	7	2794	GCF_000850965.1	Peribunyaviridae	V	La Crosse virus	-	ELAVL1
NC_004108.1	NC_004108.1	3348	M108_0.6	7	3355	GCF_000850965.1	Peribunyaviridae	V	La Crosse virus	-	ELAVL1
NC_004108.1	NC_004108.1	5261	M108_0.6	7	5268	GCF_000850965.1	Peribunyaviridae	V	La Crosse virus	-	ELAVL1
NC_004108.1	NC_004108.1	5757	M108_0.6	7	5764	GCF_000850965.1	Peribunyaviridae	V	La Crosse virus	-	ELAVL1
NC_004109.1	NC_004109.1	3271	M108_0.6	7	3278	GCF_000850965.1	Peribunyaviridae	V	La Crosse virus	+	ELAVL1
NC_004109.1	NC_004109.1	1608	M108_0.6	7	1615	GCF_000850965.1	Peribunyaviridae	V	La Crosse virus	-	ELAVL1
NC_004109.1	NC_004109.1	2427	M108_0.6	7	2434	GCF_000850965.1	Peribunyaviridae	V	La Crosse virus	-	ELAVL1
NC_004109.1	NC_004109.1	2565	M108_0.6	7	2572	GCF_000850965.1	Peribunyaviridae	V	La Crosse virus	-	ELAVL1
NC_004109.1	NC_004109.1	2569	M108_0.6	7	2576	GCF_000850965.1	Peribunyaviridae	V	La Crosse virus	-	ELAVL1
NC_004291.1	NC_004291.1	2207	M108_0.6	7	2214	GCF_000851025.1	Arenaviridae	V	Lymphocytic choriomeningitis virus	+	ELAVL1
NC_004291.1	NC_004291.1	5738	M108_0.6	7	5745	GCF_000851025.1	Arenaviridae	V	Lymphocytic choriomeningitis virus	+	ELAVL1
NC_004291.1	NC_004291.1	6546	M108_0.6	7	6553	GCF_000851025.1	Arenaviridae	V	Lymphocytic choriomeningitis virus	+	ELAVL1
NC_004291.1	NC_004291.1	1782	M108_0.6	7	1789	GCF_000851025.1	Arenaviridae	V	Lymphocytic choriomeningitis virus	-	ELAVL1
NC_004291.1	NC_004291.1	2206	M108_0.6	7	2213	GCF_000851025.1	Arenaviridae	V	Lymphocytic choriomeningitis virus	-	ELAVL1
NC_004291.1	NC_004291.1	2574	M108_0.6	7	2581	GCF_000851025.1	Arenaviridae	V	Lymphocytic choriomeningitis virus	-	ELAVL1
NC_004291.1	NC_004291.1	4103	M108_0.6	7	4110	GCF_000851025.1	Arenaviridae	V	Lymphocytic choriomeningitis virus	-	ELAVL1
NC_004291.1	NC_004291.1	5670	M108_0.6	7	5677	GCF_000851025.1	Arenaviridae	V	Lymphocytic choriomeningitis virus	-	ELAVL1
NC_004291.1	NC_004291.1	6128	M108_0.6	7	6135	GCF_000851025.1	Arenaviridae	V	Lymphocytic choriomeningitis virus	-	ELAVL1
NC_004294.1	NC_004294.1	922	M108_0.6	7	929	GCF_000851025.1	Arenaviridae	V	Lymphocytic choriomeningitis virus	-	ELAVL1
NC_004910.1	NC_004910.1	1413	M108_0.6	7	1420	GCF_000851145.1	Orthomyxoviridae	V	Influenza A virus pb2 gene for polymerase Pb2	-	ELAVL1
NC_004910.1	NC_004910.1	2069	M108_0.6	7	2076	GCF_000851145.1	Orthomyxoviridae	V	Influenza A virus pb2 gene for polymerase Pb2	-	ELAVL1
NC_004912.1	NC_004912.1	1132	M108_0.6	7	1139	GCF_000851145.1	Orthomyxoviridae	V	Influenza A virus pb2 gene for polymerase Pb2	-	ELAVL1
NC_004912.1	NC_004912.1	2107	M108_0.6	7	2114	GCF_000851145.1	Orthomyxoviridae	V	Influenza A virus pb2 gene for polymerase Pb2	-	ELAVL1
NC_004908.1	NC_004908.1	1081	M108_0.6	7	1088	GCF_000851145.1	Orthomyxoviridae	V	Influenza A virus pb2 gene for polymerase Pb2	-	ELAVL1
NC_004909.1	NC_004909.1	908	M108_0.6	7	915	GCF_000851145.1	Orthomyxoviridae	V	Influenza A virus pb2 gene for polymerase Pb2	-	ELAVL1
NC_004297.1	NC_004297.1	21	M108_0.6	7	28	GCF_000851705.1	Arenaviridae	V	Lassa virus	+	ELAVL1
NC_004297.1	NC_004297.1	1806	M108_0.6	7	1813	GCF_000851705.1	Arenaviridae	V	Lassa virus	+	ELAVL1
NC_004297.1	NC_004297.1	3328	M108_0.6	7	3335	GCF_000851705.1	Arenaviridae	V	Lassa virus	+	ELAVL1
NC_004297.1	NC_004297.1	4927	M108_0.6	7	4934	GCF_000851705.1	Arenaviridae	V	Lassa virus	+	ELAVL1
NC_004297.1	NC_004297.1	6032	M108_0.6	7	6039	GCF_000851705.1	Arenaviridae	V	Lassa virus	+	ELAVL1
NC_004297.1	NC_004297.1	6176	M108_0.6	7	6183	GCF_000851705.1	Arenaviridae	V	Lassa virus	+	ELAVL1
NC_004297.1	NC_004297.1	2799	M108_0.6	7	2806	GCF_000851705.1	Arenaviridae	V	Lassa virus	-	ELAVL1
NC_004297.1	NC_004297.1	4318	M108_0.6	7	4325	GCF_000851705.1	Arenaviridae	V	Lassa virus	-	ELAVL1
NC_004296.1	NC_004296.1	1028	M108_0.6	7	1035	GCF_000851705.1	Arenaviridae	V	Lassa virus	+	ELAVL1
NC_004296.1	NC_004296.1	23	M108_0.6	7	30	GCF_000851705.1	Arenaviridae	V	Lassa virus	-	ELAVL1
NC_004296.1	NC_004296.1	1858	M108_0.6	7	1865	GCF_000851705.1	Arenaviridae	V	Lassa virus	-	ELAVL1
NC_005214.1	NC_005214.1	1880	M108_0.6	7	1887	GCF_000851865.1	Phenuiviridae	V	Uukuniemi virus	+	ELAVL1
NC_005214.1	NC_005214.1	3066	M108_0.6	7	3073	GCF_000851865.1	Phenuiviridae	V	Uukuniemi virus	+	ELAVL1
NC_005214.1	NC_005214.1	6319	M108_0.6	7	6326	GCF_000851865.1	Phenuiviridae	V	Uukuniemi virus	+	ELAVL1
NC_005220.1	NC_005220.1	2915	M108_0.6	7	2922	GCF_000851865.1	Phenuiviridae	V	Uukuniemi virus	+	ELAVL1
NC_001906.3	NC_001906.3	7250	M108_0.6	7	7257	GCF_000852685.1	Paramyxoviridae	V	Hendra virus	+	ELAVL1
NC_001906.3	NC_001906.3	308	M108_0.6	7	315	GCF_000852685.1	Paramyxoviridae	V	Hendra virus	-	ELAVL1
NC_001906.3	NC_001906.3	4370	M108_0.6	7	4377	GCF_000852685.1	Paramyxoviridae	V	Hendra virus	-	ELAVL1
NC_001906.3	NC_001906.3	5195	M108_0.6	7	5202	GCF_000852685.1	Paramyxoviridae	V	Hendra virus	-	ELAVL1
NC_001906.3	NC_001906.3	7731	M108_0.6	7	7738	GCF_000852685.1	Paramyxoviridae	V	Hendra virus	-	ELAVL1
NC_001906.3	NC_001906.3	8580	M108_0.6	7	8587	GCF_000852685.1	Paramyxoviridae	V	Hendra virus	-	ELAVL1
NC_001906.3	NC_001906.3	12458	M108_0.6	7	12465	GCF_000852685.1	Paramyxoviridae	V	Hendra virus	-	ELAVL1
NC_001906.3	NC_001906.3	14081	M108_0.6	7	14088	GCF_000852685.1	Paramyxoviridae	V	Hendra virus	-	ELAVL1
NC_001906.3	NC_001906.3	15783	M108_0.6	7	15790	GCF_000852685.1	Paramyxoviridae	V	Hendra virus	-	ELAVL1
NC_005079.1	NC_005079.1	1678	M108_0.6	7	1685	GCF_000853725.1	Arenaviridae	V	Machupo virus	+	ELAVL1
NC_005079.1	NC_005079.1	1954	M108_0.6	7	1961	GCF_000853725.1	Arenaviridae	V	Machupo virus	+	ELAVL1
NC_005079.1	NC_005079.1	4529	M108_0.6	7	4536	GCF_000853725.1	Arenaviridae	V	Machupo virus	+	ELAVL1
NC_005079.1	NC_005079.1	5158	M108_0.6	7	5165	GCF_000853725.1	Arenaviridae	V	Machupo virus	+	ELAVL1
NC_005079.1	NC_005079.1	509	M108_0.6	7	516	GCF_000853725.1	Arenaviridae	V	Machupo virus	-	ELAVL1
NC_005079.1	NC_005079.1	2456	M108_0.6	7	2463	GCF_000853725.1	Arenaviridae	V	Machupo virus	-	ELAVL1
NC_005079.1	NC_005079.1	4779	M108_0.6	7	4786	GCF_000853725.1	Arenaviridae	V	Machupo virus	-	ELAVL1
NC_005079.1	NC_005079.1	6506	M108_0.6	7	6513	GCF_000853725.1	Arenaviridae	V	Machupo virus	-	ELAVL1
NC_005078.1	NC_005078.1	1394	M108_0.6	7	1401	GCF_000853725.1	Arenaviridae	V	Machupo virus	+	ELAVL1
NC_005078.1	NC_005078.1	3148	M108_0.6	7	3155	GCF_000853725.1	Arenaviridae	V	Machupo virus	+	ELAVL1
NC_005078.1	NC_005078.1	58	M108_0.6	7	65	GCF_000853725.1	Arenaviridae	V	Machupo virus	-	ELAVL1
NC_005078.1	NC_005078.1	585	M108_0.6	7	592	GCF_000853725.1	Arenaviridae	V	Machupo virus	-	ELAVL1
NC_005082.1	NC_005082.1	1665	M108_0.6	7	1672	GCF_000853765.1	Arenaviridae	V	Guanarito virus	+	ELAVL1
NC_005082.1	NC_005082.1	4539	M108_0.6	7	4546	GCF_000853765.1	Arenaviridae	V	Guanarito virus	+	ELAVL1
NC_005082.1	NC_005082.1	4871	M108_0.6	7	4878	GCF_000853765.1	Arenaviridae	V	Guanarito virus	+	ELAVL1
NC_005082.1	NC_005082.1	6135	M108_0.6	7	6142	GCF_000853765.1	Arenaviridae	V	Guanarito virus	+	ELAVL1
NC_005082.1	NC_005082.1	45	M108_0.6	7	52	GCF_000853765.1	Arenaviridae	V	Guanarito virus	-	ELAVL1
NC_005082.1	NC_005082.1	400	M108_0.6	7	407	GCF_000853765.1	Arenaviridae	V	Guanarito virus	-	ELAVL1
NC_005082.1	NC_005082.1	1214	M108_0.6	7	1221	GCF_000853765.1	Arenaviridae	V	Guanarito virus	-	ELAVL1
NC_005082.1	NC_005082.1	3345	M108_0.6	7	3352	GCF_000853765.1	Arenaviridae	V	Guanarito virus	-	ELAVL1
NC_005082.1	NC_005082.1	5739	M108_0.6	7	5746	GCF_000853765.1	Arenaviridae	V	Guanarito virus	-	ELAVL1
NC_005077.1	NC_005077.1	2639	M108_0.6	7	2646	GCF_000853765.1	Arenaviridae	V	Guanarito virus	+	ELAVL1
NC_005077.1	NC_005077.1	2963	M108_0.6	7	2970	GCF_000853765.1	Arenaviridae	V	Guanarito virus	+	ELAVL1
NC_005077.1	NC_005077.1	3207	M108_0.6	7	3214	GCF_000853765.1	Arenaviridae	V	Guanarito virus	+	ELAVL1
NC_005077.1	NC_005077.1	562	M108_0.6	7	569	GCF_000853765.1	Arenaviridae	V	Guanarito virus	-	ELAVL1
NC_005077.1	NC_005077.1	2250	M108_0.6	7	2257	GCF_000853765.1	Arenaviridae	V	Guanarito virus	-	ELAVL1
NC_005077.1	NC_005077.1	2320	M108_0.6	7	2327	GCF_000853765.1	Arenaviridae	V	Guanarito virus	-	ELAVL1
NC_005077.1	NC_005077.1	2324	M108_0.6	7	2331	GCF_000853765.1	Arenaviridae	V	Guanarito virus	-	ELAVL1
NC_005776.1	NC_005776.1	2219	M108_0.6	7	2226	GCF_000853785.1	Peribunyaviridae	V	Oropouche virus	+	ELAVL1
NC_005776.1	NC_005776.1	3218	M108_0.6	7	3225	GCF_000853785.1	Peribunyaviridae	V	Oropouche virus	+	ELAVL1
NC_005776.1	NC_005776.1	3709	M108_0.6	7	3716	GCF_000853785.1	Peribunyaviridae	V	Oropouche virus	+	ELAVL1
NC_005776.1	NC_005776.1	6819	M108_0.6	7	6826	GCF_000853785.1	Peribunyaviridae	V	Oropouche virus	+	ELAVL1
NC_005776.1	NC_005776.1	195	M108_0.6	7	202	GCF_000853785.1	Peribunyaviridae	V	Oropouche virus	-	ELAVL1
NC_005776.1	NC_005776.1	372	M108_0.6	7	379	GCF_000853785.1	Peribunyaviridae	V	Oropouche virus	-	ELAVL1
NC_005776.1	NC_005776.1	3701	M108_0.6	7	3708	GCF_000853785.1	Peribunyaviridae	V	Oropouche virus	-	ELAVL1
NC_005776.1	NC_005776.1	3826	M108_0.6	7	3833	GCF_000853785.1	Peribunyaviridae	V	Oropouche virus	-	ELAVL1
NC_005776.1	NC_005776.1	4249	M108_0.6	7	4256	GCF_000853785.1	Peribunyaviridae	V	Oropouche virus	-	ELAVL1
NC_005776.1	NC_005776.1	4582	M108_0.6	7	4589	GCF_000853785.1	Peribunyaviridae	V	Oropouche virus	-	ELAVL1
NC_005776.1	NC_005776.1	5307	M108_0.6	7	5314	GCF_000853785.1	Peribunyaviridae	V	Oropouche virus	-	ELAVL1
NC_005776.1	NC_005776.1	5312	M108_0.6	7	5319	GCF_000853785.1	Peribunyaviridae	V	Oropouche virus	-	ELAVL1
NC_005776.1	NC_005776.1	6815	M108_0.6	7	6822	GCF_000853785.1	Peribunyaviridae	V	Oropouche virus	-	ELAVL1
NC_005776.1	NC_005776.1	6819	M108_0.6	7	6826	GCF_000853785.1	Peribunyaviridae	V	Oropouche virus	-	ELAVL1
NC_005775.1	NC_005775.1	521	M108_0.6	7	528	GCF_000853785.1	Peribunyaviridae	V	Oropouche virus	-	ELAVL1
NC_005775.1	NC_005775.1	3101	M108_0.6	7	3108	GCF_000853785.1	Peribunyaviridae	V	Oropouche virus	-	ELAVL1
NC_005775.1	NC_005775.1	3106	M108_0.6	7	3113	GCF_000853785.1	Peribunyaviridae	V	Oropouche virus	-	ELAVL1
NC_005775.1	NC_005775.1	3979	M108_0.6	7	3986	GCF_000853785.1	Peribunyaviridae	V	Oropouche virus	-	ELAVL1
NC_005777.1	NC_005777.1	571	M108_0.6	7	578	GCF_000853785.1	Peribunyaviridae	V	Oropouche virus	-	ELAVL1
NC_004161.1	NC_004161.1	927	M108_0.6	7	934	GCF_000854085.1	Filoviridae	V	Reston ebolavirus isolate Reston virus/M.fascicularis-tc/USA/1989/Philippines89-Pennsylvania	+	ELAVL1
NC_004161.1	NC_004161.1	1619	M108_0.6	7	1626	GCF_000854085.1	Filoviridae	V	Reston ebolavirus isolate Reston virus/M.fascicularis-tc/USA/1989/Philippines89-Pennsylvania	+	ELAVL1
NC_004161.1	NC_004161.1	4094	M108_0.6	7	4101	GCF_000854085.1	Filoviridae	V	Reston ebolavirus isolate Reston virus/M.fascicularis-tc/USA/1989/Philippines89-Pennsylvania	+	ELAVL1
NC_004161.1	NC_004161.1	4098	M108_0.6	7	4105	GCF_000854085.1	Filoviridae	V	Reston ebolavirus isolate Reston virus/M.fascicularis-tc/USA/1989/Philippines89-Pennsylvania	+	ELAVL1
NC_004161.1	NC_004161.1	12450	M108_0.6	7	12457	GCF_000854085.1	Filoviridae	V	Reston ebolavirus isolate Reston virus/M.fascicularis-tc/USA/1989/Philippines89-Pennsylvania	+	ELAVL1
NC_004161.1	NC_004161.1	18468	M108_0.6	7	18475	GCF_000854085.1	Filoviridae	V	Reston ebolavirus isolate Reston virus/M.fascicularis-tc/USA/1989/Philippines89-Pennsylvania	+	ELAVL1
NC_004161.1	NC_004161.1	5812	M108_0.6	7	5819	GCF_000854085.1	Filoviridae	V	Reston ebolavirus isolate Reston virus/M.fascicularis-tc/USA/1989/Philippines89-Pennsylvania	-	ELAVL1
NC_004161.1	NC_004161.1	8401	M108_0.6	7	8408	GCF_000854085.1	Filoviridae	V	Reston ebolavirus isolate Reston virus/M.fascicularis-tc/USA/1989/Philippines89-Pennsylvania	-	ELAVL1
NC_004161.1	NC_004161.1	8622	M108_0.6	7	8629	GCF_000854085.1	Filoviridae	V	Reston ebolavirus isolate Reston virus/M.fascicularis-tc/USA/1989/Philippines89-Pennsylvania	-	ELAVL1
NC_004161.1	NC_004161.1	10972	M108_0.6	7	10979	GCF_000854085.1	Filoviridae	V	Reston ebolavirus isolate Reston virus/M.fascicularis-tc/USA/1989/Philippines89-Pennsylvania	-	ELAVL1
NC_004161.1	NC_004161.1	11350	M108_0.6	7	11357	GCF_000854085.1	Filoviridae	V	Reston ebolavirus isolate Reston virus/M.fascicularis-tc/USA/1989/Philippines89-Pennsylvania	-	ELAVL1
NC_004161.1	NC_004161.1	11966	M108_0.6	7	11973	GCF_000854085.1	Filoviridae	V	Reston ebolavirus isolate Reston virus/M.fascicularis-tc/USA/1989/Philippines89-Pennsylvania	-	ELAVL1
NC_004161.1	NC_004161.1	13114	M108_0.6	7	13121	GCF_000854085.1	Filoviridae	V	Reston ebolavirus isolate Reston virus/M.fascicularis-tc/USA/1989/Philippines89-Pennsylvania	-	ELAVL1
NC_004161.1	NC_004161.1	14924	M108_0.6	7	14931	GCF_000854085.1	Filoviridae	V	Reston ebolavirus isolate Reston virus/M.fascicularis-tc/USA/1989/Philippines89-Pennsylvania	-	ELAVL1
NC_004161.1	NC_004161.1	16133	M108_0.6	7	16140	GCF_000854085.1	Filoviridae	V	Reston ebolavirus isolate Reston virus/M.fascicularis-tc/USA/1989/Philippines89-Pennsylvania	-	ELAVL1
NC_005301.3	NC_005301.3	2079	M108_0.6	7	2086	GCF_000854165.1	Nairoviridae	V	Crimean-Congo hemorrhagic fever virus	+	ELAVL1
NC_005301.3	NC_005301.3	4033	M108_0.6	7	4040	GCF_000854165.1	Nairoviridae	V	Crimean-Congo hemorrhagic fever virus	+	ELAVL1
NC_005301.3	NC_005301.3	6443	M108_0.6	7	6450	GCF_000854165.1	Nairoviridae	V	Crimean-Congo hemorrhagic fever virus	+	ELAVL1
NC_005301.3	NC_005301.3	1645	M108_0.6	7	1652	GCF_000854165.1	Nairoviridae	V	Crimean-Congo hemorrhagic fever virus	-	ELAVL1
NC_005301.3	NC_005301.3	3253	M108_0.6	7	3260	GCF_000854165.1	Nairoviridae	V	Crimean-Congo hemorrhagic fever virus	-	ELAVL1
NC_005301.3	NC_005301.3	5478	M108_0.6	7	5485	GCF_000854165.1	Nairoviridae	V	Crimean-Congo hemorrhagic fever virus	-	ELAVL1
NC_005301.3	NC_005301.3	6755	M108_0.6	7	6762	GCF_000854165.1	Nairoviridae	V	Crimean-Congo hemorrhagic fever virus	-	ELAVL1
NC_005301.3	NC_005301.3	7285	M108_0.6	7	7292	GCF_000854165.1	Nairoviridae	V	Crimean-Congo hemorrhagic fever virus	-	ELAVL1
NC_005301.3	NC_005301.3	10778	M108_0.6	7	10785	GCF_000854165.1	Nairoviridae	V	Crimean-Congo hemorrhagic fever virus	-	ELAVL1
NC_005300.2	NC_005300.2	3026	M108_0.6	7	3033	GCF_000854165.1	Nairoviridae	V	Crimean-Congo hemorrhagic fever virus	+	ELAVL1
NC_005300.2	NC_005300.2	291	M108_0.6	7	298	GCF_000854165.1	Nairoviridae	V	Crimean-Congo hemorrhagic fever virus	-	ELAVL1
NC_005300.2	NC_005300.2	314	M108_0.6	7	321	GCF_000854165.1	Nairoviridae	V	Crimean-Congo hemorrhagic fever virus	-	ELAVL1
NC_006508.1	NC_006508.1	439	M108_0.6	7	446	GCF_000854245.1	Orthomyxoviridae	V	Thogoto virus	-	ELAVL1
NC_006508.1	NC_006508.1	2108	M108_0.6	7	2115	GCF_000854245.1	Orthomyxoviridae	V	Thogoto virus	-	ELAVL1
NC_006495.1	NC_006495.1	234	M108_0.6	7	241	GCF_000854245.1	Orthomyxoviridae	V	Thogoto virus	-	ELAVL1
NC_006496.1	NC_006496.1	992	M108_0.6	7	999	GCF_000854245.1	Orthomyxoviridae	V	Thogoto virus	-	ELAVL1
NC_006507.1	NC_006507.1	1387	M108_0.6	7	1394	GCF_000854245.1	Orthomyxoviridae	V	Thogoto virus	+	ELAVL1
NC_006507.1	NC_006507.1	823	M108_0.6	7	830	GCF_000854245.1	Orthomyxoviridae	V	Thogoto virus	-	ELAVL1
NC_006319.1	NC_006319.1	1812	M108_0.6	7	1819	GCF_000854285.1	Phenuiviridae	V	Toscana virus	+	ELAVL1
NC_006319.1	NC_006319.1	3913	M108_0.6	7	3920	GCF_000854285.1	Phenuiviridae	V	Toscana virus	-	ELAVL1
NC_006320.1	NC_006320.1	4181	M108_0.6	7	4188	GCF_000854285.1	Phenuiviridae	V	Toscana virus	+	ELAVL1
NC_006320.1	NC_006320.1	2292	M108_0.6	7	2299	GCF_000854285.1	Phenuiviridae	V	Toscana virus	-	ELAVL1
NC_006320.1	NC_006320.1	3269	M108_0.6	7	3276	GCF_000854285.1	Phenuiviridae	V	Toscana virus	-	ELAVL1
NC_006320.1	NC_006320.1	3638	M108_0.6	7	3645	GCF_000854285.1	Phenuiviridae	V	Toscana virus	-	ELAVL1
NC_006320.1	NC_006320.1	3642	M108_0.6	7	3649	GCF_000854285.1	Phenuiviridae	V	Toscana virus	-	ELAVL1
NC_006320.1	NC_006320.1	3766	M108_0.6	7	3773	GCF_000854285.1	Phenuiviridae	V	Toscana virus	-	ELAVL1
NC_006318.1	NC_006318.1	1841	M108_0.6	7	1848	GCF_000854285.1	Phenuiviridae	V	Toscana virus	+	ELAVL1
NC_005225.1	NC_005225.1	1714	M108_0.6	7	1721	GCF_000854405.1	Hantaviridae	V	Puumala virus	+	ELAVL1
NC_005225.1	NC_005225.1	1346	M108_0.6	7	1353	GCF_000854405.1	Hantaviridae	V	Puumala virus	-	ELAVL1
NC_005225.1	NC_005225.1	1853	M108_0.6	7	1860	GCF_000854405.1	Hantaviridae	V	Puumala virus	-	ELAVL1
NC_005225.1	NC_005225.1	3888	M108_0.6	7	3895	GCF_000854405.1	Hantaviridae	V	Puumala virus	-	ELAVL1
NC_005223.1	NC_005223.1	1333	M108_0.6	7	1340	GCF_000854405.1	Hantaviridae	V	Puumala virus	+	ELAVL1
NC_005223.1	NC_005223.1	1650	M108_0.6	7	1657	GCF_000854405.1	Hantaviridae	V	Puumala virus	+	ELAVL1
NC_005223.1	NC_005223.1	3050	M108_0.6	7	3057	GCF_000854405.1	Hantaviridae	V	Puumala virus	+	ELAVL1
NC_005223.1	NC_005223.1	1832	M108_0.6	7	1839	GCF_000854405.1	Hantaviridae	V	Puumala virus	-	ELAVL1
NC_005223.1	NC_005223.1	3153	M108_0.6	7	3160	GCF_000854405.1	Hantaviridae	V	Puumala virus	-	ELAVL1
NC_005224.1	NC_005224.1	334	M108_0.6	7	341	GCF_000854405.1	Hantaviridae	V	Puumala virus	-	ELAVL1
NC_005217.1	NC_005217.1	803	M108_0.6	7	810	GCF_000854765.1	Hantaviridae	V	Sin Nombre virus map viral genome L	+	ELAVL1
NC_005217.1	NC_005217.1	4026	M108_0.6	7	4033	GCF_000854765.1	Hantaviridae	V	Sin Nombre virus map viral genome L	+	ELAVL1
NC_005217.1	NC_005217.1	5410	M108_0.6	7	5417	GCF_000854765.1	Hantaviridae	V	Sin Nombre virus map viral genome L	+	ELAVL1
NC_005217.1	NC_005217.1	1104	M108_0.6	7	1111	GCF_000854765.1	Hantaviridae	V	Sin Nombre virus map viral genome L	-	ELAVL1
NC_005215.1	NC_005215.1	3182	M108_0.6	7	3189	GCF_000854765.1	Hantaviridae	V	Sin Nombre virus map viral genome L	+	ELAVL1
NC_005215.1	NC_005215.1	66	M108_0.6	7	73	GCF_000854765.1	Hantaviridae	V	Sin Nombre virus map viral genome L	-	ELAVL1
NC_005215.1	NC_005215.1	3331	M108_0.6	7	3338	GCF_000854765.1	Hantaviridae	V	Sin Nombre virus map viral genome L	-	ELAVL1
NC_005216.1	NC_005216.1	715	M108_0.6	7	722	GCF_000854765.1	Hantaviridae	V	Sin Nombre virus map viral genome L	+	ELAVL1
NC_006430.1	NC_006430.1	6101	M108_0.6	7	6108	GCF_000854805.1	Paramyxoviridae	V	Parainfluenza virus 5	+	ELAVL1
NC_006430.1	NC_006430.1	7162	M108_0.6	7	7169	GCF_000854805.1	Paramyxoviridae	V	Parainfluenza virus 5	+	ELAVL1
NC_006430.1	NC_006430.1	7303	M108_0.6	7	7310	GCF_000854805.1	Paramyxoviridae	V	Parainfluenza virus 5	+	ELAVL1
NC_006430.1	NC_006430.1	10900	M108_0.6	7	10907	GCF_000854805.1	Paramyxoviridae	V	Parainfluenza virus 5	+	ELAVL1
NC_006430.1	NC_006430.1	15199	M108_0.6	7	15206	GCF_000854805.1	Paramyxoviridae	V	Parainfluenza virus 5	+	ELAVL1
NC_006430.1	NC_006430.1	10274	M108_0.6	7	10281	GCF_000854805.1	Paramyxoviridae	V	Parainfluenza virus 5	-	ELAVL1
NC_006430.1	NC_006430.1	10764	M108_0.6	7	10771	GCF_000854805.1	Paramyxoviridae	V	Parainfluenza virus 5	-	ELAVL1
NC_006430.1	NC_006430.1	11003	M108_0.6	7	11010	GCF_000854805.1	Paramyxoviridae	V	Parainfluenza virus 5	-	ELAVL1
NC_006430.1	NC_006430.1	13167	M108_0.6	7	13174	GCF_000854805.1	Paramyxoviridae	V	Parainfluenza virus 5	-	ELAVL1
NC_001498.1	NC_001498.1	9732	M108_0.6	7	9739	GCF_000854845.1	Paramyxoviridae	V	Measles virus	+	ELAVL1
NC_001498.1	NC_001498.1	438	M108_0.6	7	445	GCF_000854845.1	Paramyxoviridae	V	Measles virus	-	ELAVL1
NC_001498.1	NC_001498.1	1248	M108_0.6	7	1255	GCF_000854845.1	Paramyxoviridae	V	Measles virus	-	ELAVL1
NC_001498.1	NC_001498.1	6480	M108_0.6	7	6487	GCF_000854845.1	Paramyxoviridae	V	Measles virus	-	ELAVL1
NC_001498.1	NC_001498.1	10925	M108_0.6	7	10932	GCF_000854845.1	Paramyxoviridae	V	Measles virus	-	ELAVL1
NC_001498.1	NC_001498.1	11024	M108_0.6	7	11031	GCF_000854845.1	Paramyxoviridae	V	Measles virus	-	ELAVL1
NC_001498.1	NC_001498.1	15579	M108_0.6	7	15586	GCF_000854845.1	Paramyxoviridae	V	Measles virus	-	ELAVL1
NC_001498.1	NC_001498.1	15884	M108_0.6	7	15891	GCF_000854845.1	Paramyxoviridae	V	Measles virus	-	ELAVL1
NC_005226.1	NC_005226.1	4181	M108_0.6	7	4188	GCF_000855225.1	Hantaviridae	V	Tula virus	+	ELAVL1
NC_005226.1	NC_005226.1	5945	M108_0.6	7	5952	GCF_000855225.1	Hantaviridae	V	Tula virus	+	ELAVL1
NC_005226.1	NC_005226.1	1337	M108_0.6	7	1344	GCF_000855225.1	Hantaviridae	V	Tula virus	-	ELAVL1
NC_005226.1	NC_005226.1	3618	M108_0.6	7	3625	GCF_000855225.1	Hantaviridae	V	Tula virus	-	ELAVL1
NC_005226.1	NC_005226.1	3887	M108_0.6	7	3894	GCF_000855225.1	Hantaviridae	V	Tula virus	-	ELAVL1
NC_005228.1	NC_005228.1	1333	M108_0.6	7	1340	GCF_000855225.1	Hantaviridae	V	Tula virus	+	ELAVL1
NC_005228.1	NC_005228.1	1959	M108_0.6	7	1966	GCF_000855225.1	Hantaviridae	V	Tula virus	+	ELAVL1
NC_005227.2	NC_005227.2	1575	M108_0.6	7	1582	GCF_000855225.1	Hantaviridae	V	Tula virus	+	ELAVL1
NC_001781.1	NC_001781.1	6659	M108_0.6	7	6666	GCF_000855545.1	Pneumoviridae	V	Human orthopneumovirus Subgroup B	+	ELAVL1
NC_001781.1	NC_001781.1	11215	M108_0.6	7	11222	GCF_000855545.1	Pneumoviridae	V	Human orthopneumovirus Subgroup B	+	ELAVL1
NC_001781.1	NC_001781.1	11299	M108_0.6	7	11306	GCF_000855545.1	Pneumoviridae	V	Human orthopneumovirus Subgroup B	+	ELAVL1
NC_001781.1	NC_001781.1	15199	M108_0.6	7	15206	GCF_000855545.1	Pneumoviridae	V	Human orthopneumovirus Subgroup B	+	ELAVL1
NC_001781.1	NC_001781.1	61	M108_0.6	7	68	GCF_000855545.1	Pneumoviridae	V	Human orthopneumovirus Subgroup B	-	ELAVL1
NC_001781.1	NC_001781.1	1646	M108_0.6	7	1653	GCF_000855545.1	Pneumoviridae	V	Human orthopneumovirus Subgroup B	-	ELAVL1
NC_001781.1	NC_001781.1	1728	M108_0.6	7	1735	GCF_000855545.1	Pneumoviridae	V	Human orthopneumovirus Subgroup B	-	ELAVL1
NC_001781.1	NC_001781.1	2868	M108_0.6	7	2875	GCF_000855545.1	Pneumoviridae	V	Human orthopneumovirus Subgroup B	-	ELAVL1
NC_001781.1	NC_001781.1	3444	M108_0.6	7	3451	GCF_000855545.1	Pneumoviridae	V	Human orthopneumovirus Subgroup B	-	ELAVL1
NC_001781.1	NC_001781.1	5365	M108_0.6	7	5372	GCF_000855545.1	Pneumoviridae	V	Human orthopneumovirus Subgroup B	-	ELAVL1
NC_001781.1	NC_001781.1	6524	M108_0.6	7	6531	GCF_000855545.1	Pneumoviridae	V	Human orthopneumovirus Subgroup B	-	ELAVL1
NC_001781.1	NC_001781.1	7041	M108_0.6	7	7048	GCF_000855545.1	Pneumoviridae	V	Human orthopneumovirus Subgroup B	-	ELAVL1
NC_001781.1	NC_001781.1	8225	M108_0.6	7	8232	GCF_000855545.1	Pneumoviridae	V	Human orthopneumovirus Subgroup B	-	ELAVL1
NC_001781.1	NC_001781.1	8298	M108_0.6	7	8305	GCF_000855545.1	Pneumoviridae	V	Human orthopneumovirus Subgroup B	-	ELAVL1
NC_001781.1	NC_001781.1	9032	M108_0.6	7	9039	GCF_000855545.1	Pneumoviridae	V	Human orthopneumovirus Subgroup B	-	ELAVL1
NC_001781.1	NC_001781.1	9356	M108_0.6	7	9363	GCF_000855545.1	Pneumoviridae	V	Human orthopneumovirus Subgroup B	-	ELAVL1
NC_001781.1	NC_001781.1	9897	M108_0.6	7	9904	GCF_000855545.1	Pneumoviridae	V	Human orthopneumovirus Subgroup B	-	ELAVL1
NC_001781.1	NC_001781.1	9921	M108_0.6	7	9928	GCF_000855545.1	Pneumoviridae	V	Human orthopneumovirus Subgroup B	-	ELAVL1
NC_001781.1	NC_001781.1	9952	M108_0.6	7	9959	GCF_000855545.1	Pneumoviridae	V	Human orthopneumovirus Subgroup B	-	ELAVL1
NC_001781.1	NC_001781.1	10057	M108_0.6	7	10064	GCF_000855545.1	Pneumoviridae	V	Human orthopneumovirus Subgroup B	-	ELAVL1
NC_001781.1	NC_001781.1	10134	M108_0.6	7	10141	GCF_000855545.1	Pneumoviridae	V	Human orthopneumovirus Subgroup B	-	ELAVL1
NC_001781.1	NC_001781.1	10671	M108_0.6	7	10678	GCF_000855545.1	Pneumoviridae	V	Human orthopneumovirus Subgroup B	-	ELAVL1
NC_001781.1	NC_001781.1	10675	M108_0.6	7	10682	GCF_000855545.1	Pneumoviridae	V	Human orthopneumovirus Subgroup B	-	ELAVL1
NC_001781.1	NC_001781.1	11012	M108_0.6	7	11019	GCF_000855545.1	Pneumoviridae	V	Human orthopneumovirus Subgroup B	-	ELAVL1
NC_001781.1	NC_001781.1	12067	M108_0.6	7	12074	GCF_000855545.1	Pneumoviridae	V	Human orthopneumovirus Subgroup B	-	ELAVL1
NC_001781.1	NC_001781.1	12495	M108_0.6	7	12502	GCF_000855545.1	Pneumoviridae	V	Human orthopneumovirus Subgroup B	-	ELAVL1
NC_001781.1	NC_001781.1	12650	M108_0.6	7	12657	GCF_000855545.1	Pneumoviridae	V	Human orthopneumovirus Subgroup B	-	ELAVL1
NC_001781.1	NC_001781.1	12722	M108_0.6	7	12729	GCF_000855545.1	Pneumoviridae	V	Human orthopneumovirus Subgroup B	-	ELAVL1
NC_001781.1	NC_001781.1	13576	M108_0.6	7	13583	GCF_000855545.1	Pneumoviridae	V	Human orthopneumovirus Subgroup B	-	ELAVL1
NC_001781.1	NC_001781.1	13948	M108_0.6	7	13955	GCF_000855545.1	Pneumoviridae	V	Human orthopneumovirus Subgroup B	-	ELAVL1
NC_001781.1	NC_001781.1	14195	M108_0.6	7	14202	GCF_000855545.1	Pneumoviridae	V	Human orthopneumovirus Subgroup B	-	ELAVL1
NC_006432.1	NC_006432.1	921	M108_0.6	7	928	GCF_000855585.1	Filoviridae	V	Sudan ebolavirus isolate Sudan virus/H.sapiens-tc/UGA/2000/Gulu-808892	+	ELAVL1
NC_006432.1	NC_006432.1	2693	M108_0.6	7	2700	GCF_000855585.1	Filoviridae	V	Sudan ebolavirus isolate Sudan virus/H.sapiens-tc/UGA/2000/Gulu-808892	+	ELAVL1
NC_006432.1	NC_006432.1	4733	M108_0.6	7	4740	GCF_000855585.1	Filoviridae	V	Sudan ebolavirus isolate Sudan virus/H.sapiens-tc/UGA/2000/Gulu-808892	+	ELAVL1
NC_006432.1	NC_006432.1	6054	M108_0.6	7	6061	GCF_000855585.1	Filoviridae	V	Sudan ebolavirus isolate Sudan virus/H.sapiens-tc/UGA/2000/Gulu-808892	+	ELAVL1
NC_006432.1	NC_006432.1	9490	M108_0.6	7	9497	GCF_000855585.1	Filoviridae	V	Sudan ebolavirus isolate Sudan virus/H.sapiens-tc/UGA/2000/Gulu-808892	+	ELAVL1
NC_006432.1	NC_006432.1	11135	M108_0.6	7	11142	GCF_000855585.1	Filoviridae	V	Sudan ebolavirus isolate Sudan virus/H.sapiens-tc/UGA/2000/Gulu-808892	+	ELAVL1
NC_006432.1	NC_006432.1	17699	M108_0.6	7	17706	GCF_000855585.1	Filoviridae	V	Sudan ebolavirus isolate Sudan virus/H.sapiens-tc/UGA/2000/Gulu-808892	+	ELAVL1
NC_006432.1	NC_006432.1	17768	M108_0.6	7	17775	GCF_000855585.1	Filoviridae	V	Sudan ebolavirus isolate Sudan virus/H.sapiens-tc/UGA/2000/Gulu-808892	+	ELAVL1
NC_006432.1	NC_006432.1	18729	M108_0.6	7	18736	GCF_000855585.1	Filoviridae	V	Sudan ebolavirus isolate Sudan virus/H.sapiens-tc/UGA/2000/Gulu-808892	+	ELAVL1
NC_006432.1	NC_006432.1	7214	M108_0.6	7	7221	GCF_000855585.1	Filoviridae	V	Sudan ebolavirus isolate Sudan virus/H.sapiens-tc/UGA/2000/Gulu-808892	-	ELAVL1
NC_006432.1	NC_006432.1	8423	M108_0.6	7	8430	GCF_000855585.1	Filoviridae	V	Sudan ebolavirus isolate Sudan virus/H.sapiens-tc/UGA/2000/Gulu-808892	-	ELAVL1
NC_006432.1	NC_006432.1	9342	M108_0.6	7	9349	GCF_000855585.1	Filoviridae	V	Sudan ebolavirus isolate Sudan virus/H.sapiens-tc/UGA/2000/Gulu-808892	-	ELAVL1
NC_006432.1	NC_006432.1	11003	M108_0.6	7	11010	GCF_000855585.1	Filoviridae	V	Sudan ebolavirus isolate Sudan virus/H.sapiens-tc/UGA/2000/Gulu-808892	-	ELAVL1
NC_006432.1	NC_006432.1	11225	M108_0.6	7	11232	GCF_000855585.1	Filoviridae	V	Sudan ebolavirus isolate Sudan virus/H.sapiens-tc/UGA/2000/Gulu-808892	-	ELAVL1
NC_006432.1	NC_006432.1	11368	M108_0.6	7	11375	GCF_000855585.1	Filoviridae	V	Sudan ebolavirus isolate Sudan virus/H.sapiens-tc/UGA/2000/Gulu-808892	-	ELAVL1
NC_006432.1	NC_006432.1	12309	M108_0.6	7	12316	GCF_000855585.1	Filoviridae	V	Sudan ebolavirus isolate Sudan virus/H.sapiens-tc/UGA/2000/Gulu-808892	-	ELAVL1
NC_006432.1	NC_006432.1	12996	M108_0.6	7	13003	GCF_000855585.1	Filoviridae	V	Sudan ebolavirus isolate Sudan virus/H.sapiens-tc/UGA/2000/Gulu-808892	-	ELAVL1
NC_006432.1	NC_006432.1	14148	M108_0.6	7	14155	GCF_000855585.1	Filoviridae	V	Sudan ebolavirus isolate Sudan virus/H.sapiens-tc/UGA/2000/Gulu-808892	-	ELAVL1
NC_006432.1	NC_006432.1	14439	M108_0.6	7	14446	GCF_000855585.1	Filoviridae	V	Sudan ebolavirus isolate Sudan virus/H.sapiens-tc/UGA/2000/Gulu-808892	-	ELAVL1
NC_006432.1	NC_006432.1	15621	M108_0.6	7	15628	GCF_000855585.1	Filoviridae	V	Sudan ebolavirus isolate Sudan virus/H.sapiens-tc/UGA/2000/Gulu-808892	-	ELAVL1
NC_006432.1	NC_006432.1	17243	M108_0.6	7	17250	GCF_000855585.1	Filoviridae	V	Sudan ebolavirus isolate Sudan virus/H.sapiens-tc/UGA/2000/Gulu-808892	-	ELAVL1
NC_006432.1	NC_006432.1	18784	M108_0.6	7	18791	GCF_000855585.1	Filoviridae	V	Sudan ebolavirus isolate Sudan virus/H.sapiens-tc/UGA/2000/Gulu-808892	-	ELAVL1
NC_005238.1	NC_005238.1	626	M108_0.6	7	633	GCF_000855645.1	Hantaviridae	V	Seoul virus strain Seoul 80-39 clone 1	+	ELAVL1
NC_005238.1	NC_005238.1	1961	M108_0.6	7	1968	GCF_000855645.1	Hantaviridae	V	Seoul virus strain Seoul 80-39 clone 1	+	ELAVL1
NC_005238.1	NC_005238.1	2518	M108_0.6	7	2525	GCF_000855645.1	Hantaviridae	V	Seoul virus strain Seoul 80-39 clone 1	+	ELAVL1
NC_005237.1	NC_005237.1	1303	M108_0.6	7	1310	GCF_000855645.1	Hantaviridae	V	Seoul virus strain Seoul 80-39 clone 1	+	ELAVL1
NC_005237.1	NC_005237.1	1992	M108_0.6	7	1999	GCF_000855645.1	Hantaviridae	V	Seoul virus strain Seoul 80-39 clone 1	-	ELAVL1
NC_006435.1	NC_006435.1	1644	M108_0.6	7	1651	GCF_000855785.1	Hantaviridae	V	Hantavirus Z10 chromosome L	+	ELAVL1
NC_006435.1	NC_006435.1	1076	M108_0.6	7	1083	GCF_000855785.1	Hantaviridae	V	Hantavirus Z10 chromosome L	-	ELAVL1
NC_006437.1	NC_006437.1	665	M108_0.6	7	672	GCF_000855785.1	Hantaviridae	V	Hantavirus Z10 chromosome L	+	ELAVL1
NC_006437.1	NC_006437.1	1511	M108_0.6	7	1518	GCF_000855785.1	Hantaviridae	V	Hantavirus Z10 chromosome L	+	ELAVL1
NC_006437.1	NC_006437.1	2345	M108_0.6	7	2352	GCF_000855785.1	Hantaviridae	V	Hantavirus Z10 chromosome L	-	ELAVL1
NC_006433.1	NC_006433.1	829	M108_0.6	7	836	GCF_000855785.1	Hantaviridae	V	Hantavirus Z10 chromosome L	-	ELAVL1
NC_006433.1	NC_006433.1	1141	M108_0.6	7	1148	GCF_000855785.1	Hantaviridae	V	Hantavirus Z10 chromosome L	-	ELAVL1
NC_006433.1	NC_006433.1	1215	M108_0.6	7	1222	GCF_000855785.1	Hantaviridae	V	Hantavirus Z10 chromosome L	-	ELAVL1
NC_006313.1	NC_006313.1	88	M108_0.6	7	95	GCF_000855825.1	Arenaviridae	V	Sabia virus	-	ELAVL1
NC_006313.1	NC_006313.1	2078	M108_0.6	7	2085	GCF_000855825.1	Arenaviridae	V	Sabia virus	-	ELAVL1
NC_006313.1	NC_006313.1	5566	M108_0.6	7	5573	GCF_000855825.1	Arenaviridae	V	Sabia virus	-	ELAVL1
NC_006317.1	NC_006317.1	1356	M108_0.6	7	1363	GCF_000855825.1	Arenaviridae	V	Sabia virus	+	ELAVL1
NC_006317.1	NC_006317.1	1679	M108_0.6	7	1686	GCF_000855825.1	Arenaviridae	V	Sabia virus	+	ELAVL1
NC_006317.1	NC_006317.1	2749	M108_0.6	7	2756	GCF_000855825.1	Arenaviridae	V	Sabia virus	+	ELAVL1
NC_006317.1	NC_006317.1	3014	M108_0.6	7	3021	GCF_000855825.1	Arenaviridae	V	Sabia virus	-	ELAVL1
NC_005222.1	NC_005222.1	3387	M108_0.6	7	3394	GCF_000856085.1	Hantaviridae	V	Hantaan virus	+	ELAVL1
NC_005222.1	NC_005222.1	1076	M108_0.6	7	1083	GCF_000856085.1	Hantaviridae	V	Hantaan virus	-	ELAVL1
NC_005222.1	NC_005222.1	3426	M108_0.6	7	3433	GCF_000856085.1	Hantaviridae	V	Hantaan virus	-	ELAVL1
NC_005219.1	NC_005219.1	1957	M108_0.6	7	1964	GCF_000856085.1	Hantaviridae	V	Hantaan virus	-	ELAVL1
NC_005219.1	NC_005219.1	2345	M108_0.6	7	2352	GCF_000856085.1	Hantaviridae	V	Hantaan virus	-	ELAVL1
NC_005218.1	NC_005218.1	992	M108_0.6	7	999	GCF_000856085.1	Hantaviridae	V	Hantaan virus	+	ELAVL1
NC_005218.1	NC_005218.1	1136	M108_0.6	7	1143	GCF_000856085.1	Hantaviridae	V	Hantaan virus	-	ELAVL1
NC_005080.1	NC_005080.1	252	M108_0.6	7	259	GCF_000856545.1	Arenaviridae	V	Junin virus	+	ELAVL1
NC_005080.1	NC_005080.1	1242	M108_0.6	7	1249	GCF_000856545.1	Arenaviridae	V	Junin virus	+	ELAVL1
NC_005080.1	NC_005080.1	4523	M108_0.6	7	4530	GCF_000856545.1	Arenaviridae	V	Junin virus	+	ELAVL1
NC_005080.1	NC_005080.1	4963	M108_0.6	7	4970	GCF_000856545.1	Arenaviridae	V	Junin virus	+	ELAVL1
NC_005080.1	NC_005080.1	5781	M108_0.6	7	5788	GCF_000856545.1	Arenaviridae	V	Junin virus	+	ELAVL1
NC_005080.1	NC_005080.1	5880	M108_0.6	7	5887	GCF_000856545.1	Arenaviridae	V	Junin virus	+	ELAVL1
NC_005080.1	NC_005080.1	760	M108_0.6	7	767	GCF_000856545.1	Arenaviridae	V	Junin virus	-	ELAVL1
NC_005080.1	NC_005080.1	1089	M108_0.6	7	1096	GCF_000856545.1	Arenaviridae	V	Junin virus	-	ELAVL1
NC_005080.1	NC_005080.1	5599	M108_0.6	7	5606	GCF_000856545.1	Arenaviridae	V	Junin virus	-	ELAVL1
NC_005081.1	NC_005081.1	23	M108_0.6	7	30	GCF_000856545.1	Arenaviridae	V	Junin virus	+	ELAVL1
NC_005081.1	NC_005081.1	510	M108_0.6	7	517	GCF_000856545.1	Arenaviridae	V	Junin virus	+	ELAVL1
NC_005081.1	NC_005081.1	2287	M108_0.6	7	2294	GCF_000856545.1	Arenaviridae	V	Junin virus	-	ELAVL1
NC_005081.1	NC_005081.1	2357	M108_0.6	7	2364	GCF_000856545.1	Arenaviridae	V	Junin virus	-	ELAVL1
NC_006307.2	NC_006307.2	1735	M108_0.6	7	1742	GCF_000856665.10	Orthomyxoviridae	V	Influenza C virus (C/Ann Arbor/1/50) PB2 gene for polymerase 2	-	ELAVL1
NC_006308.2	NC_006308.2	1249	M108_0.6	7	1256	GCF_000856665.10	Orthomyxoviridae	V	Influenza C virus (C/Ann Arbor/1/50) PB2 gene for polymerase 2	-	ELAVL1
NC_006308.2	NC_006308.2	1732	M108_0.6	7	1739	GCF_000856665.10	Orthomyxoviridae	V	Influenza C virus (C/Ann Arbor/1/50) PB2 gene for polymerase 2	-	ELAVL1
NC_006308.2	NC_006308.2	2235	M108_0.6	7	2242	GCF_000856665.10	Orthomyxoviridae	V	Influenza C virus (C/Ann Arbor/1/50) PB2 gene for polymerase 2	-	ELAVL1
NC_006310.2	NC_006310.2	18	M108_0.6	7	25	GCF_000856665.10	Orthomyxoviridae	V	Influenza C virus (C/Ann Arbor/1/50) PB2 gene for polymerase 2	-	ELAVL1
NC_006310.2	NC_006310.2	726	M108_0.6	7	733	GCF_000856665.10	Orthomyxoviridae	V	Influenza C virus (C/Ann Arbor/1/50) PB2 gene for polymerase 2	-	ELAVL1
NC_006311.1	NC_006311.1	310	M108_0.6	7	317	GCF_000856665.10	Orthomyxoviridae	V	Influenza C virus (C/Ann Arbor/1/50) PB2 gene for polymerase 2	-	ELAVL1
NC_006306.2	NC_006306.2	509	M108_0.6	7	516	GCF_000856665.10	Orthomyxoviridae	V	Influenza C virus (C/Ann Arbor/1/50) PB2 gene for polymerase 2	+	ELAVL1
NC_002200.1	NC_002200.1	6015	M108_0.6	7	6022	GCF_000856685.1	Paramyxoviridae	V	Mumps virus	+	ELAVL1
NC_002200.1	NC_002200.1	7521	M108_0.6	7	7528	GCF_000856685.1	Paramyxoviridae	V	Mumps virus	+	ELAVL1
NC_002200.1	NC_002200.1	9328	M108_0.6	7	9335	GCF_000856685.1	Paramyxoviridae	V	Mumps virus	+	ELAVL1
NC_002200.1	NC_002200.1	11469	M108_0.6	7	11476	GCF_000856685.1	Paramyxoviridae	V	Mumps virus	+	ELAVL1
NC_002200.1	NC_002200.1	12916	M108_0.6	7	12923	GCF_000856685.1	Paramyxoviridae	V	Mumps virus	+	ELAVL1
NC_002200.1	NC_002200.1	13488	M108_0.6	7	13495	GCF_000856685.1	Paramyxoviridae	V	Mumps virus	+	ELAVL1
NC_002200.1	NC_002200.1	15130	M108_0.6	7	15137	GCF_000856685.1	Paramyxoviridae	V	Mumps virus	+	ELAVL1
NC_002200.1	NC_002200.1	1917	M108_0.6	7	1924	GCF_000856685.1	Paramyxoviridae	V	Mumps virus	-	ELAVL1
NC_002200.1	NC_002200.1	3706	M108_0.6	7	3713	GCF_000856685.1	Paramyxoviridae	V	Mumps virus	-	ELAVL1
NC_002200.1	NC_002200.1	4199	M108_0.6	7	4206	GCF_000856685.1	Paramyxoviridae	V	Mumps virus	-	ELAVL1
NC_002200.1	NC_002200.1	6358	M108_0.6	7	6365	GCF_000856685.1	Paramyxoviridae	V	Mumps virus	-	ELAVL1
NC_002200.1	NC_002200.1	8446	M108_0.6	7	8453	GCF_000856685.1	Paramyxoviridae	V	Mumps virus	-	ELAVL1
NC_002200.1	NC_002200.1	9170	M108_0.6	7	9177	GCF_000856685.1	Paramyxoviridae	V	Mumps virus	-	ELAVL1
NC_002200.1	NC_002200.1	9271	M108_0.6	7	9278	GCF_000856685.1	Paramyxoviridae	V	Mumps virus	-	ELAVL1
NC_001608.3	NC_001608.3	5557	M108_0.6	7	5564	GCF_000857325.2	Filoviridae	V	Marburg marburgvirus isolate Marburg virus/H.sapiens-tc/KEN/1980/Mt. Elgon-Musoke	+	ELAVL1
NC_001608.3	NC_001608.3	7402	M108_0.6	7	7409	GCF_000857325.2	Filoviridae	V	Marburg marburgvirus isolate Marburg virus/H.sapiens-tc/KEN/1980/Mt. Elgon-Musoke	+	ELAVL1
NC_001608.3	NC_001608.3	10338	M108_0.6	7	10345	GCF_000857325.2	Filoviridae	V	Marburg marburgvirus isolate Marburg virus/H.sapiens-tc/KEN/1980/Mt. Elgon-Musoke	+	ELAVL1
NC_001608.3	NC_001608.3	17316	M108_0.6	7	17323	GCF_000857325.2	Filoviridae	V	Marburg marburgvirus isolate Marburg virus/H.sapiens-tc/KEN/1980/Mt. Elgon-Musoke	+	ELAVL1
NC_001608.3	NC_001608.3	5427	M108_0.6	7	5434	GCF_000857325.2	Filoviridae	V	Marburg marburgvirus isolate Marburg virus/H.sapiens-tc/KEN/1980/Mt. Elgon-Musoke	-	ELAVL1
NC_001608.3	NC_001608.3	12498	M108_0.6	7	12505	GCF_000857325.2	Filoviridae	V	Marburg marburgvirus isolate Marburg virus/H.sapiens-tc/KEN/1980/Mt. Elgon-Musoke	-	ELAVL1
NC_001608.3	NC_001608.3	13288	M108_0.6	7	13295	GCF_000857325.2	Filoviridae	V	Marburg marburgvirus isolate Marburg virus/H.sapiens-tc/KEN/1980/Mt. Elgon-Musoke	-	ELAVL1
NC_001608.3	NC_001608.3	14895	M108_0.6	7	14902	GCF_000857325.2	Filoviridae	V	Marburg marburgvirus isolate Marburg virus/H.sapiens-tc/KEN/1980/Mt. Elgon-Musoke	-	ELAVL1
NC_001608.3	NC_001608.3	16048	M108_0.6	7	16055	GCF_000857325.2	Filoviridae	V	Marburg marburgvirus isolate Marburg virus/H.sapiens-tc/KEN/1980/Mt. Elgon-Musoke	-	ELAVL1
NC_001608.3	NC_001608.3	16263	M108_0.6	7	16270	GCF_000857325.2	Filoviridae	V	Marburg marburgvirus isolate Marburg virus/H.sapiens-tc/KEN/1980/Mt. Elgon-Musoke	-	ELAVL1
NC_001608.3	NC_001608.3	17047	M108_0.6	7	17054	GCF_000857325.2	Filoviridae	V	Marburg marburgvirus isolate Marburg virus/H.sapiens-tc/KEN/1980/Mt. Elgon-Musoke	-	ELAVL1
NC_001542.1	NC_001542.1	6098	M108_0.6	7	6105	GCF_000859625.1	Rhabdoviridae	V	Rabies virus	+	ELAVL1
NC_001542.1	NC_001542.1	7801	M108_0.6	7	7808	GCF_000859625.1	Rhabdoviridae	V	Rabies virus	+	ELAVL1
NC_001542.1	NC_001542.1	4346	M108_0.6	7	4353	GCF_000859625.1	Rhabdoviridae	V	Rabies virus	-	ELAVL1
NC_001542.1	NC_001542.1	7808	M108_0.6	7	7815	GCF_000859625.1	Rhabdoviridae	V	Rabies virus	-	ELAVL1
NC_001542.1	NC_001542.1	10446	M108_0.6	7	10453	GCF_000859625.1	Rhabdoviridae	V	Rabies virus	-	ELAVL1
NC_001542.1	NC_001542.1	11117	M108_0.6	7	11124	GCF_000859625.1	Rhabdoviridae	V	Rabies virus	-	ELAVL1
NC_002617.1	NC_002617.1	810	M108_0.6	7	817	GCF_000862725.1	Paramyxoviridae	V	Newcastle disease virus B1	+	ELAVL1
NC_002617.1	NC_002617.1	2798	M108_0.6	7	2805	GCF_000862725.1	Paramyxoviridae	V	Newcastle disease virus B1	+	ELAVL1
NC_002617.1	NC_002617.1	3945	M108_0.6	7	3952	GCF_000862725.1	Paramyxoviridae	V	Newcastle disease virus B1	+	ELAVL1
NC_002617.1	NC_002617.1	4465	M108_0.6	7	4472	GCF_000862725.1	Paramyxoviridae	V	Newcastle disease virus B1	+	ELAVL1
NC_002617.1	NC_002617.1	15176	M108_0.6	7	15183	GCF_000862725.1	Paramyxoviridae	V	Newcastle disease virus B1	+	ELAVL1
NC_002617.1	NC_002617.1	10204	M108_0.6	7	10211	GCF_000862725.1	Paramyxoviridae	V	Newcastle disease virus B1	-	ELAVL1
NC_002617.1	NC_002617.1	10741	M108_0.6	7	10748	GCF_000862725.1	Paramyxoviridae	V	Newcastle disease virus B1	-	ELAVL1
NC_002617.1	NC_002617.1	11456	M108_0.6	7	11463	GCF_000862725.1	Paramyxoviridae	V	Newcastle disease virus B1	-	ELAVL1
NC_002617.1	NC_002617.1	13496	M108_0.6	7	13503	GCF_000862725.1	Paramyxoviridae	V	Newcastle disease virus B1	-	ELAVL1
NC_005235.1	NC_005235.1	5942	M108_0.6	7	5949	GCF_000863045.1	Hantaviridae	V	Dobrava virus complete L	+	ELAVL1
NC_005235.1	NC_005235.1	1016	M108_0.6	7	1023	GCF_000863045.1	Hantaviridae	V	Dobrava virus complete L	-	ELAVL1
NC_005235.1	NC_005235.1	1247	M108_0.6	7	1254	GCF_000863045.1	Hantaviridae	V	Dobrava virus complete L	-	ELAVL1
NC_005235.1	NC_005235.1	1327	M108_0.6	7	1334	GCF_000863045.1	Hantaviridae	V	Dobrava virus complete L	-	ELAVL1
NC_005233.1	NC_005233.1	802	M108_0.6	7	809	GCF_000863045.1	Hantaviridae	V	Dobrava virus complete L	-	ELAVL1
NC_003443.1	NC_003443.1	3658	M108_0.6	7	3665	GCF_000863525.1	Paramyxoviridae	V	Human rubulavirus 2	+	ELAVL1
NC_003443.1	NC_003443.1	6290	M108_0.6	7	6297	GCF_000863525.1	Paramyxoviridae	V	Human rubulavirus 2	+	ELAVL1
NC_003443.1	NC_003443.1	9459	M108_0.6	7	9466	GCF_000863525.1	Paramyxoviridae	V	Human rubulavirus 2	+	ELAVL1
NC_003443.1	NC_003443.1	13259	M108_0.6	7	13266	GCF_000863525.1	Paramyxoviridae	V	Human rubulavirus 2	+	ELAVL1
NC_003443.1	NC_003443.1	15052	M108_0.6	7	15059	GCF_000863525.1	Paramyxoviridae	V	Human rubulavirus 2	+	ELAVL1
NC_003443.1	NC_003443.1	15242	M108_0.6	7	15249	GCF_000863525.1	Paramyxoviridae	V	Human rubulavirus 2	+	ELAVL1
NC_003443.1	NC_003443.1	196	M108_0.6	7	203	GCF_000863525.1	Paramyxoviridae	V	Human rubulavirus 2	-	ELAVL1
NC_003443.1	NC_003443.1	1999	M108_0.6	7	2006	GCF_000863525.1	Paramyxoviridae	V	Human rubulavirus 2	-	ELAVL1
NC_003443.1	NC_003443.1	2500	M108_0.6	7	2507	GCF_000863525.1	Paramyxoviridae	V	Human rubulavirus 2	-	ELAVL1
NC_003443.1	NC_003443.1	3216	M108_0.6	7	3223	GCF_000863525.1	Paramyxoviridae	V	Human rubulavirus 2	-	ELAVL1
NC_003443.1	NC_003443.1	8428	M108_0.6	7	8435	GCF_000863525.1	Paramyxoviridae	V	Human rubulavirus 2	-	ELAVL1
NC_003443.1	NC_003443.1	9472	M108_0.6	7	9479	GCF_000863525.1	Paramyxoviridae	V	Human rubulavirus 2	-	ELAVL1
NC_003443.1	NC_003443.1	10900	M108_0.6	7	10907	GCF_000863525.1	Paramyxoviridae	V	Human rubulavirus 2	-	ELAVL1
NC_003443.1	NC_003443.1	11433	M108_0.6	7	11440	GCF_000863525.1	Paramyxoviridae	V	Human rubulavirus 2	-	ELAVL1
NC_003443.1	NC_003443.1	12340	M108_0.6	7	12347	GCF_000863525.1	Paramyxoviridae	V	Human rubulavirus 2	-	ELAVL1
NC_003443.1	NC_003443.1	12602	M108_0.6	7	12609	GCF_000863525.1	Paramyxoviridae	V	Human rubulavirus 2	-	ELAVL1
NC_003443.1	NC_003443.1	14069	M108_0.6	7	14076	GCF_000863525.1	Paramyxoviridae	V	Human rubulavirus 2	-	ELAVL1
NC_002728.1	NC_002728.1	5999	M108_0.6	7	6006	GCF_000863625.1	Paramyxoviridae	V	Nipah virus	+	ELAVL1
NC_002728.1	NC_002728.1	11920	M108_0.6	7	11927	GCF_000863625.1	Paramyxoviridae	V	Nipah virus	+	ELAVL1
NC_002728.1	NC_002728.1	11925	M108_0.6	7	11932	GCF_000863625.1	Paramyxoviridae	V	Nipah virus	+	ELAVL1
NC_002728.1	NC_002728.1	14882	M108_0.6	7	14889	GCF_000863625.1	Paramyxoviridae	V	Nipah virus	+	ELAVL1
NC_002728.1	NC_002728.1	6756	M108_0.6	7	6763	GCF_000863625.1	Paramyxoviridae	V	Nipah virus	-	ELAVL1
NC_002728.1	NC_002728.1	6836	M108_0.6	7	6843	GCF_000863625.1	Paramyxoviridae	V	Nipah virus	-	ELAVL1
NC_002728.1	NC_002728.1	7420	M108_0.6	7	7427	GCF_000863625.1	Paramyxoviridae	V	Nipah virus	-	ELAVL1
NC_002728.1	NC_002728.1	8562	M108_0.6	7	8569	GCF_000863625.1	Paramyxoviridae	V	Nipah virus	-	ELAVL1
NC_002728.1	NC_002728.1	11732	M108_0.6	7	11739	GCF_000863625.1	Paramyxoviridae	V	Nipah virus	-	ELAVL1
NC_002728.1	NC_002728.1	15713	M108_0.6	7	15720	GCF_000863625.1	Paramyxoviridae	V	Nipah virus	-	ELAVL1
NC_002728.1	NC_002728.1	15777	M108_0.6	7	15784	GCF_000863625.1	Paramyxoviridae	V	Nipah virus	-	ELAVL1
NC_007357.1	NC_007357.1	325	M108_0.6	7	332	GCF_000864105.1	Orthomyxoviridae	V	Influenza A virus (A/Goose/Guangdong/1/96(H5N1)) polymerase (PB2) gene	-	ELAVL1
NC_007357.1	NC_007357.1	1035	M108_0.6	7	1042	GCF_000864105.1	Orthomyxoviridae	V	Influenza A virus (A/Goose/Guangdong/1/96(H5N1)) polymerase (PB2) gene	-	ELAVL1
NC_007358.1	NC_007358.1	1686	M108_0.6	7	1693	GCF_000864105.1	Orthomyxoviridae	V	Influenza A virus (A/Goose/Guangdong/1/96(H5N1)) polymerase (PB2) gene	-	ELAVL1
NC_007359.1	NC_007359.1	364	M108_0.6	7	371	GCF_000864105.1	Orthomyxoviridae	V	Influenza A virus (A/Goose/Guangdong/1/96(H5N1)) polymerase (PB2) gene	-	ELAVL1
NC_007359.1	NC_007359.1	713	M108_0.6	7	720	GCF_000864105.1	Orthomyxoviridae	V	Influenza A virus (A/Goose/Guangdong/1/96(H5N1)) polymerase (PB2) gene	-	ELAVL1
NC_007359.1	NC_007359.1	733	M108_0.6	7	740	GCF_000864105.1	Orthomyxoviridae	V	Influenza A virus (A/Goose/Guangdong/1/96(H5N1)) polymerase (PB2) gene	-	ELAVL1
NC_007359.1	NC_007359.1	1013	M108_0.6	7	1020	GCF_000864105.1	Orthomyxoviridae	V	Influenza A virus (A/Goose/Guangdong/1/96(H5N1)) polymerase (PB2) gene	-	ELAVL1
NC_007361.1	NC_007361.1	349	M108_0.6	7	356	GCF_000864105.1	Orthomyxoviridae	V	Influenza A virus (A/Goose/Guangdong/1/96(H5N1)) polymerase (PB2) gene	-	ELAVL1
NC_007372.1	NC_007372.1	1276	M108_0.6	7	1283	GCF_000865085.1	Orthomyxoviridae	V	Influenza A virus (A/New York/392/2004(H3N2))	-	ELAVL1
NC_007372.1	NC_007372.1	1686	M108_0.6	7	1693	GCF_000865085.1	Orthomyxoviridae	V	Influenza A virus (A/New York/392/2004(H3N2))	-	ELAVL1
NC_007372.1	NC_007372.1	1950	M108_0.6	7	1957	GCF_000865085.1	Orthomyxoviridae	V	Influenza A virus (A/New York/392/2004(H3N2))	-	ELAVL1
NC_007371.1	NC_007371.1	1898	M108_0.6	7	1905	GCF_000865085.1	Orthomyxoviridae	V	Influenza A virus (A/New York/392/2004(H3N2))	-	ELAVL1
NC_007371.1	NC_007371.1	2107	M108_0.6	7	2114	GCF_000865085.1	Orthomyxoviridae	V	Influenza A virus (A/New York/392/2004(H3N2))	-	ELAVL1
NC_007371.1	NC_007371.1	2111	M108_0.6	7	2118	GCF_000865085.1	Orthomyxoviridae	V	Influenza A virus (A/New York/392/2004(H3N2))	-	ELAVL1
NC_007366.1	NC_007366.1	519	M108_0.6	7	526	GCF_000865085.1	Orthomyxoviridae	V	Influenza A virus (A/New York/392/2004(H3N2))	-	ELAVL1
NC_007366.1	NC_007366.1	556	M108_0.6	7	563	GCF_000865085.1	Orthomyxoviridae	V	Influenza A virus (A/New York/392/2004(H3N2))	-	ELAVL1
NC_007366.1	NC_007366.1	703	M108_0.6	7	710	GCF_000865085.1	Orthomyxoviridae	V	Influenza A virus (A/New York/392/2004(H3N2))	-	ELAVL1
NC_002023.1	NC_002023.1	1753	M108_0.6	7	1760	GCF_000865725.1	Orthomyxoviridae	V	Influenza A virus (A/Puerto Rico/8/1934(H1N1))	-	ELAVL1
NC_002021.1	NC_002021.1	1276	M108_0.6	7	1283	GCF_000865725.1	Orthomyxoviridae	V	Influenza A virus (A/Puerto Rico/8/1934(H1N1))	-	ELAVL1
NC_002022.1	NC_002022.1	1898	M108_0.6	7	1905	GCF_000865725.1	Orthomyxoviridae	V	Influenza A virus (A/Puerto Rico/8/1934(H1N1))	-	ELAVL1
NC_002022.1	NC_002022.1	2107	M108_0.6	7	2114	GCF_000865725.1	Orthomyxoviridae	V	Influenza A virus (A/Puerto Rico/8/1934(H1N1))	-	ELAVL1
NC_002022.1	NC_002022.1	2111	M108_0.6	7	2118	GCF_000865725.1	Orthomyxoviridae	V	Influenza A virus (A/Puerto Rico/8/1934(H1N1))	-	ELAVL1
NC_002017.1	NC_002017.1	1305	M108_0.6	7	1312	GCF_000865725.1	Orthomyxoviridae	V	Influenza A virus (A/Puerto Rico/8/1934(H1N1))	-	ELAVL1
NC_002017.1	NC_002017.1	1746	M108_0.6	7	1753	GCF_000865725.1	Orthomyxoviridae	V	Influenza A virus (A/Puerto Rico/8/1934(H1N1))	-	ELAVL1
NC_002018.1	NC_002018.1	1239	M108_0.6	7	1246	GCF_000865725.1	Orthomyxoviridae	V	Influenza A virus (A/Puerto Rico/8/1934(H1N1))	-	ELAVL1
NC_007620.1	NC_007620.1	13716	M108_0.6	7	13723	GCF_000866025.1	Paramyxoviridae	V	Menangle virus	+	ELAVL1
NC_007620.1	NC_007620.1	15495	M108_0.6	7	15502	GCF_000866025.1	Paramyxoviridae	V	Menangle virus	+	ELAVL1
NC_007620.1	NC_007620.1	5155	M108_0.6	7	5162	GCF_000866025.1	Paramyxoviridae	V	Menangle virus	-	ELAVL1
NC_007620.1	NC_007620.1	5359	M108_0.6	7	5366	GCF_000866025.1	Paramyxoviridae	V	Menangle virus	-	ELAVL1
NC_007620.1	NC_007620.1	6809	M108_0.6	7	6816	GCF_000866025.1	Paramyxoviridae	V	Menangle virus	-	ELAVL1
NC_007620.1	NC_007620.1	8103	M108_0.6	7	8110	GCF_000866025.1	Paramyxoviridae	V	Menangle virus	-	ELAVL1
NC_007620.1	NC_007620.1	8956	M108_0.6	7	8963	GCF_000866025.1	Paramyxoviridae	V	Menangle virus	-	ELAVL1
NC_007620.1	NC_007620.1	12556	M108_0.6	7	12563	GCF_000866025.1	Paramyxoviridae	V	Menangle virus	-	ELAVL1
NC_007620.1	NC_007620.1	13197	M108_0.6	7	13204	GCF_000866025.1	Paramyxoviridae	V	Menangle virus	-	ELAVL1
NC_006383.2	NC_006383.2	3653	M108_0.6	7	3660	GCF_000866445.1	Paramyxoviridae	V	Peste des petits ruminants virus complete genome	+	ELAVL1
NC_006383.2	NC_006383.2	4172	M108_0.6	7	4179	GCF_000866445.1	Paramyxoviridae	V	Peste des petits ruminants virus complete genome	+	ELAVL1
NC_006383.2	NC_006383.2	997	M108_0.6	7	1004	GCF_000866445.1	Paramyxoviridae	V	Peste des petits ruminants virus complete genome	-	ELAVL1
NC_006383.2	NC_006383.2	1617	M108_0.6	7	1624	GCF_000866445.1	Paramyxoviridae	V	Peste des petits ruminants virus complete genome	-	ELAVL1
NC_006383.2	NC_006383.2	6589	M108_0.6	7	6596	GCF_000866445.1	Paramyxoviridae	V	Peste des petits ruminants virus complete genome	-	ELAVL1
NC_006383.2	NC_006383.2	7489	M108_0.6	7	7496	GCF_000866445.1	Paramyxoviridae	V	Peste des petits ruminants virus complete genome	-	ELAVL1
NC_006383.2	NC_006383.2	8357	M108_0.6	7	8364	GCF_000866445.1	Paramyxoviridae	V	Peste des petits ruminants virus complete genome	-	ELAVL1
NC_006383.2	NC_006383.2	8647	M108_0.6	7	8654	GCF_000866445.1	Paramyxoviridae	V	Peste des petits ruminants virus complete genome	-	ELAVL1
NC_006383.2	NC_006383.2	11061	M108_0.6	7	11068	GCF_000866445.1	Paramyxoviridae	V	Peste des petits ruminants virus complete genome	-	ELAVL1
NC_006383.2	NC_006383.2	11165	M108_0.6	7	11172	GCF_000866445.1	Paramyxoviridae	V	Peste des petits ruminants virus complete genome	-	ELAVL1
NC_006383.2	NC_006383.2	12870	M108_0.6	7	12877	GCF_000866445.1	Paramyxoviridae	V	Peste des petits ruminants virus complete genome	-	ELAVL1
NC_006383.2	NC_006383.2	13085	M108_0.6	7	13092	GCF_000866445.1	Paramyxoviridae	V	Peste des petits ruminants virus complete genome	-	ELAVL1
NC_006383.2	NC_006383.2	13926	M108_0.6	7	13933	GCF_000866445.1	Paramyxoviridae	V	Peste des petits ruminants virus complete genome	-	ELAVL1
NC_006383.2	NC_006383.2	15938	M108_0.6	7	15945	GCF_000866445.1	Paramyxoviridae	V	Peste des petits ruminants virus complete genome	-	ELAVL1
NC_007378.1	NC_007378.1	1753	M108_0.6	7	1760	GCF_000866645.1	Orthomyxoviridae	V	Influenza A virus (A/Korea/426/1968(H2N2))	-	ELAVL1
NC_007376.1	NC_007376.1	2107	M108_0.6	7	2114	GCF_000866645.1	Orthomyxoviridae	V	Influenza A virus (A/Korea/426/1968(H2N2))	-	ELAVL1
NC_007376.1	NC_007376.1	2111	M108_0.6	7	2118	GCF_000866645.1	Orthomyxoviridae	V	Influenza A virus (A/Korea/426/1968(H2N2))	-	ELAVL1
NC_007374.1	NC_007374.1	205	M108_0.6	7	212	GCF_000866645.1	Orthomyxoviridae	V	Influenza A virus (A/Korea/426/1968(H2N2))	-	ELAVL1
NC_007374.1	NC_007374.1	857	M108_0.6	7	864	GCF_000866645.1	Orthomyxoviridae	V	Influenza A virus (A/Korea/426/1968(H2N2))	-	ELAVL1
NC_007374.1	NC_007374.1	1552	M108_0.6	7	1559	GCF_000866645.1	Orthomyxoviridae	V	Influenza A virus (A/Korea/426/1968(H2N2))	-	ELAVL1
NC_007374.1	NC_007374.1	1739	M108_0.6	7	1746	GCF_000866645.1	Orthomyxoviridae	V	Influenza A virus (A/Korea/426/1968(H2N2))	-	ELAVL1
NC_007803.1	NC_007803.1	4794	M108_0.6	7	4801	GCF_000868925.1	Paramyxoviridae	V	Beilong virus	+	ELAVL1
NC_007803.1	NC_007803.1	9632	M108_0.6	7	9639	GCF_000868925.1	Paramyxoviridae	V	Beilong virus	+	ELAVL1
NC_007803.1	NC_007803.1	12445	M108_0.6	7	12452	GCF_000868925.1	Paramyxoviridae	V	Beilong virus	+	ELAVL1
NC_007803.1	NC_007803.1	11339	M108_0.6	7	11346	GCF_000868925.1	Paramyxoviridae	V	Beilong virus	-	ELAVL1
NC_007803.1	NC_007803.1	15040	M108_0.6	7	15047	GCF_000868925.1	Paramyxoviridae	V	Beilong virus	-	ELAVL1
NC_007803.1	NC_007803.1	19111	M108_0.6	7	19118	GCF_000868925.1	Paramyxoviridae	V	Beilong virus	-	ELAVL1
NC_007803.1	NC_007803.1	19202	M108_0.6	7	19209	GCF_000868925.1	Paramyxoviridae	V	Beilong virus	-	ELAVL1
NC_009527.1	NC_009527.1	9620	M108_0.6	7	9627	GCF_000870765.1	Rhabdoviridae	V	European bat lyssavirus 1	+	ELAVL1
NC_009527.1	NC_009527.1	11945	M108_0.6	7	11952	GCF_000870765.1	Rhabdoviridae	V	European bat lyssavirus 1	+	ELAVL1
NC_009527.1	NC_009527.1	1091	M108_0.6	7	1098	GCF_000870765.1	Rhabdoviridae	V	European bat lyssavirus 1	-	ELAVL1
NC_009527.1	NC_009527.1	5511	M108_0.6	7	5518	GCF_000870765.1	Rhabdoviridae	V	European bat lyssavirus 1	-	ELAVL1
NC_009527.1	NC_009527.1	7987	M108_0.6	7	7994	GCF_000870765.1	Rhabdoviridae	V	European bat lyssavirus 1	-	ELAVL1
NC_009527.1	NC_009527.1	8677	M108_0.6	7	8684	GCF_000870765.1	Rhabdoviridae	V	European bat lyssavirus 1	-	ELAVL1
NC_009527.1	NC_009527.1	10477	M108_0.6	7	10484	GCF_000870765.1	Rhabdoviridae	V	European bat lyssavirus 1	-	ELAVL1
NC_009527.1	NC_009527.1	11945	M108_0.6	7	11952	GCF_000870765.1	Rhabdoviridae	V	European bat lyssavirus 1	-	ELAVL1
NC_009528.2	NC_009528.2	1448	M108_0.6	7	1455	GCF_000871625.2	Rhabdoviridae	V	European bat lyssavirus 2 isolate RV1333	+	ELAVL1
NC_009528.2	NC_009528.2	6462	M108_0.6	7	6469	GCF_000871625.2	Rhabdoviridae	V	European bat lyssavirus 2 isolate RV1333	+	ELAVL1
NC_009528.2	NC_009528.2	4887	M108_0.6	7	4894	GCF_000871625.2	Rhabdoviridae	V	European bat lyssavirus 2 isolate RV1333	-	ELAVL1
NC_009528.2	NC_009528.2	10430	M108_0.6	7	10437	GCF_000871625.2	Rhabdoviridae	V	European bat lyssavirus 2 isolate RV1333	-	ELAVL1
NC_010759.1	NC_010759.1	4389	M108_0.6	7	4396	GCF_000872925.1	Arenaviridae	V	Flexal virus	+	ELAVL1
NC_010759.1	NC_010759.1	6365	M108_0.6	7	6372	GCF_000872925.1	Arenaviridae	V	Flexal virus	+	ELAVL1
NC_010759.1	NC_010759.1	3283	M108_0.6	7	3290	GCF_000872925.1	Arenaviridae	V	Flexal virus	-	ELAVL1
NC_010759.1	NC_010759.1	5146	M108_0.6	7	5153	GCF_000872925.1	Arenaviridae	V	Flexal virus	-	ELAVL1
NC_010759.1	NC_010759.1	5853	M108_0.6	7	5860	GCF_000872925.1	Arenaviridae	V	Flexal virus	-	ELAVL1
NC_010757.1	NC_010757.1	2352	M108_0.6	7	2359	GCF_000872925.1	Arenaviridae	V	Flexal virus	-	ELAVL1
NC_010563.1	NC_010563.1	1658	M108_0.6	7	1665	GCF_000879235.1	Arenaviridae	V	Chapare virus	+	ELAVL1
NC_010563.1	NC_010563.1	4556	M108_0.6	7	4563	GCF_000879235.1	Arenaviridae	V	Chapare virus	+	ELAVL1
NC_010563.1	NC_010563.1	5183	M108_0.6	7	5190	GCF_000879235.1	Arenaviridae	V	Chapare virus	+	ELAVL1
NC_010563.1	NC_010563.1	1386	M108_0.6	7	1393	GCF_000879235.1	Arenaviridae	V	Chapare virus	-	ELAVL1
NC_010563.1	NC_010563.1	5605	M108_0.6	7	5612	GCF_000879235.1	Arenaviridae	V	Chapare virus	-	ELAVL1
NC_010563.1	NC_010563.1	6572	M108_0.6	7	6579	GCF_000879235.1	Arenaviridae	V	Chapare virus	-	ELAVL1
NC_010563.1	NC_010563.1	7015	M108_0.6	7	7022	GCF_000879235.1	Arenaviridae	V	Chapare virus	-	ELAVL1
NC_010562.1	NC_010562.1	183	M108_0.6	7	190	GCF_000879235.1	Arenaviridae	V	Chapare virus	+	ELAVL1
NC_010562.1	NC_010562.1	1862	M108_0.6	7	1869	GCF_000879235.1	Arenaviridae	V	Chapare virus	+	ELAVL1
NC_010562.1	NC_010562.1	3124	M108_0.6	7	3131	GCF_000879235.1	Arenaviridae	V	Chapare virus	+	ELAVL1
NC_012777.1	NC_012777.1	2327	M108_0.6	7	2334	GCF_000885555.1	Arenaviridae	V	Lujo virus	+	ELAVL1
NC_012777.1	NC_012777.1	4279	M108_0.6	7	4286	GCF_000885555.1	Arenaviridae	V	Lujo virus	+	ELAVL1
NC_012777.1	NC_012777.1	4530	M108_0.6	7	4537	GCF_000885555.1	Arenaviridae	V	Lujo virus	+	ELAVL1
NC_012777.1	NC_012777.1	4695	M108_0.6	7	4702	GCF_000885555.1	Arenaviridae	V	Lujo virus	+	ELAVL1
NC_012777.1	NC_012777.1	4908	M108_0.6	7	4915	GCF_000885555.1	Arenaviridae	V	Lujo virus	+	ELAVL1
NC_012777.1	NC_012777.1	5885	M108_0.6	7	5892	GCF_000885555.1	Arenaviridae	V	Lujo virus	+	ELAVL1
NC_012777.1	NC_012777.1	6100	M108_0.6	7	6107	GCF_000885555.1	Arenaviridae	V	Lujo virus	+	ELAVL1
NC_012777.1	NC_012777.1	4245	M108_0.6	7	4252	GCF_000885555.1	Arenaviridae	V	Lujo virus	-	ELAVL1
NC_012776.1	NC_012776.1	2837	M108_0.6	7	2844	GCF_000885555.1	Arenaviridae	V	Lujo virus	+	ELAVL1
NC_012776.1	NC_012776.1	100	M108_0.6	7	107	GCF_000885555.1	Arenaviridae	V	Lujo virus	-	ELAVL1
NC_012776.1	NC_012776.1	2103	M108_0.6	7	2110	GCF_000885555.1	Arenaviridae	V	Lujo virus	-	ELAVL1
NC_014372.1	NC_014372.1	6083	M108_0.6	7	6090	GCF_000888475.1	Filoviridae	V	Tai Forest ebolavirus isolate Tai Forest virus/H.sapiens-tc/CIV/1994/Pauleoula-CI	+	ELAVL1
NC_014372.1	NC_014372.1	8100	M108_0.6	7	8107	GCF_000888475.1	Filoviridae	V	Tai Forest ebolavirus isolate Tai Forest virus/H.sapiens-tc/CIV/1994/Pauleoula-CI	+	ELAVL1
NC_014372.1	NC_014372.1	13544	M108_0.6	7	13551	GCF_000888475.1	Filoviridae	V	Tai Forest ebolavirus isolate Tai Forest virus/H.sapiens-tc/CIV/1994/Pauleoula-CI	+	ELAVL1
NC_014372.1	NC_014372.1	14405	M108_0.6	7	14412	GCF_000888475.1	Filoviridae	V	Tai Forest ebolavirus isolate Tai Forest virus/H.sapiens-tc/CIV/1994/Pauleoula-CI	+	ELAVL1
NC_014372.1	NC_014372.1	15054	M108_0.6	7	15061	GCF_000888475.1	Filoviridae	V	Tai Forest ebolavirus isolate Tai Forest virus/H.sapiens-tc/CIV/1994/Pauleoula-CI	+	ELAVL1
NC_014372.1	NC_014372.1	15645	M108_0.6	7	15652	GCF_000888475.1	Filoviridae	V	Tai Forest ebolavirus isolate Tai Forest virus/H.sapiens-tc/CIV/1994/Pauleoula-CI	+	ELAVL1
NC_014372.1	NC_014372.1	16434	M108_0.6	7	16441	GCF_000888475.1	Filoviridae	V	Tai Forest ebolavirus isolate Tai Forest virus/H.sapiens-tc/CIV/1994/Pauleoula-CI	+	ELAVL1
NC_014372.1	NC_014372.1	17504	M108_0.6	7	17511	GCF_000888475.1	Filoviridae	V	Tai Forest ebolavirus isolate Tai Forest virus/H.sapiens-tc/CIV/1994/Pauleoula-CI	+	ELAVL1
NC_014372.1	NC_014372.1	790	M108_0.6	7	797	GCF_000888475.1	Filoviridae	V	Tai Forest ebolavirus isolate Tai Forest virus/H.sapiens-tc/CIV/1994/Pauleoula-CI	-	ELAVL1
NC_014372.1	NC_014372.1	2191	M108_0.6	7	2198	GCF_000888475.1	Filoviridae	V	Tai Forest ebolavirus isolate Tai Forest virus/H.sapiens-tc/CIV/1994/Pauleoula-CI	-	ELAVL1
NC_014372.1	NC_014372.1	2207	M108_0.6	7	2214	GCF_000888475.1	Filoviridae	V	Tai Forest ebolavirus isolate Tai Forest virus/H.sapiens-tc/CIV/1994/Pauleoula-CI	-	ELAVL1
NC_014372.1	NC_014372.1	2255	M108_0.6	7	2262	GCF_000888475.1	Filoviridae	V	Tai Forest ebolavirus isolate Tai Forest virus/H.sapiens-tc/CIV/1994/Pauleoula-CI	-	ELAVL1
NC_014372.1	NC_014372.1	2918	M108_0.6	7	2925	GCF_000888475.1	Filoviridae	V	Tai Forest ebolavirus isolate Tai Forest virus/H.sapiens-tc/CIV/1994/Pauleoula-CI	-	ELAVL1
NC_014372.1	NC_014372.1	3741	M108_0.6	7	3748	GCF_000888475.1	Filoviridae	V	Tai Forest ebolavirus isolate Tai Forest virus/H.sapiens-tc/CIV/1994/Pauleoula-CI	-	ELAVL1
NC_014372.1	NC_014372.1	9064	M108_0.6	7	9071	GCF_000888475.1	Filoviridae	V	Tai Forest ebolavirus isolate Tai Forest virus/H.sapiens-tc/CIV/1994/Pauleoula-CI	-	ELAVL1
NC_014372.1	NC_014372.1	10468	M108_0.6	7	10475	GCF_000888475.1	Filoviridae	V	Tai Forest ebolavirus isolate Tai Forest virus/H.sapiens-tc/CIV/1994/Pauleoula-CI	-	ELAVL1
NC_014372.1	NC_014372.1	12089	M108_0.6	7	12096	GCF_000888475.1	Filoviridae	V	Tai Forest ebolavirus isolate Tai Forest virus/H.sapiens-tc/CIV/1994/Pauleoula-CI	-	ELAVL1
NC_014372.1	NC_014372.1	12657	M108_0.6	7	12664	GCF_000888475.1	Filoviridae	V	Tai Forest ebolavirus isolate Tai Forest virus/H.sapiens-tc/CIV/1994/Pauleoula-CI	-	ELAVL1
NC_014372.1	NC_014372.1	14648	M108_0.6	7	14655	GCF_000888475.1	Filoviridae	V	Tai Forest ebolavirus isolate Tai Forest virus/H.sapiens-tc/CIV/1994/Pauleoula-CI	-	ELAVL1
NC_014372.1	NC_014372.1	16583	M108_0.6	7	16590	GCF_000888475.1	Filoviridae	V	Tai Forest ebolavirus isolate Tai Forest virus/H.sapiens-tc/CIV/1994/Pauleoula-CI	-	ELAVL1
NC_014373.1	NC_014373.1	6077	M108_0.6	7	6084	GCF_000889155.1	Filoviridae	V	Bundibugyo ebolavirus	+	ELAVL1
NC_014373.1	NC_014373.1	10304	M108_0.6	7	10311	GCF_000889155.1	Filoviridae	V	Bundibugyo ebolavirus	+	ELAVL1
NC_014373.1	NC_014373.1	2003	M108_0.6	7	2010	GCF_000889155.1	Filoviridae	V	Bundibugyo ebolavirus	-	ELAVL1
NC_014373.1	NC_014373.1	7090	M108_0.6	7	7097	GCF_000889155.1	Filoviridae	V	Bundibugyo ebolavirus	-	ELAVL1
NC_014373.1	NC_014373.1	11918	M108_0.6	7	11925	GCF_000889155.1	Filoviridae	V	Bundibugyo ebolavirus	-	ELAVL1
NC_014373.1	NC_014373.1	12351	M108_0.6	7	12358	GCF_000889155.1	Filoviridae	V	Bundibugyo ebolavirus	-	ELAVL1
NC_014373.1	NC_014373.1	13410	M108_0.6	7	13417	GCF_000889155.1	Filoviridae	V	Bundibugyo ebolavirus	-	ELAVL1
NC_014373.1	NC_014373.1	14984	M108_0.6	7	14991	GCF_000889155.1	Filoviridae	V	Bundibugyo ebolavirus	-	ELAVL1
NC_014373.1	NC_014373.1	15529	M108_0.6	7	15536	GCF_000889155.1	Filoviridae	V	Bundibugyo ebolavirus	-	ELAVL1
NC_014373.1	NC_014373.1	16681	M108_0.6	7	16688	GCF_000889155.1	Filoviridae	V	Bundibugyo ebolavirus	-	ELAVL1
NC_015374.1	NC_015374.1	1704	M108_0.6	7	1711	GCF_000891915.1	Phenuiviridae	V	Candiru virus	+	ELAVL1
NC_015374.1	NC_015374.1	1893	M108_0.6	7	1900	GCF_000891915.1	Phenuiviridae	V	Candiru virus	+	ELAVL1
NC_015374.1	NC_015374.1	154	M108_0.6	7	161	GCF_000891915.1	Phenuiviridae	V	Candiru virus	-	ELAVL1
NC_015374.1	NC_015374.1	1153	M108_0.6	7	1160	GCF_000891915.1	Phenuiviridae	V	Candiru virus	-	ELAVL1
NC_015374.1	NC_015374.1	2237	M108_0.6	7	2244	GCF_000891915.1	Phenuiviridae	V	Candiru virus	-	ELAVL1
NC_015374.1	NC_015374.1	3061	M108_0.6	7	3068	GCF_000891915.1	Phenuiviridae	V	Candiru virus	-	ELAVL1
NC_015374.1	NC_015374.1	5093	M108_0.6	7	5100	GCF_000891915.1	Phenuiviridae	V	Candiru virus	-	ELAVL1
NC_015374.1	NC_015374.1	6282	M108_0.6	7	6289	GCF_000891915.1	Phenuiviridae	V	Candiru virus	-	ELAVL1
NC_015373.1	NC_015373.1	1569	M108_0.6	7	1576	GCF_000891915.1	Phenuiviridae	V	Candiru virus	+	ELAVL1
NC_015373.1	NC_015373.1	2231	M108_0.6	7	2238	GCF_000891915.1	Phenuiviridae	V	Candiru virus	+	ELAVL1
NC_015373.1	NC_015373.1	3019	M108_0.6	7	3026	GCF_000891915.1	Phenuiviridae	V	Candiru virus	+	ELAVL1
NC_015373.1	NC_015373.1	3144	M108_0.6	7	3151	GCF_000891915.1	Phenuiviridae	V	Candiru virus	+	ELAVL1
NC_015373.1	NC_015373.1	177	M108_0.6	7	184	GCF_000891915.1	Phenuiviridae	V	Candiru virus	-	ELAVL1
NC_015373.1	NC_015373.1	306	M108_0.6	7	313	GCF_000891915.1	Phenuiviridae	V	Candiru virus	-	ELAVL1
NC_015373.1	NC_015373.1	595	M108_0.6	7	602	GCF_000891915.1	Phenuiviridae	V	Candiru virus	-	ELAVL1
NC_015373.1	NC_015373.1	1450	M108_0.6	7	1457	GCF_000891915.1	Phenuiviridae	V	Candiru virus	-	ELAVL1
NC_015373.1	NC_015373.1	1780	M108_0.6	7	1787	GCF_000891915.1	Phenuiviridae	V	Candiru virus	-	ELAVL1
NC_015373.1	NC_015373.1	1785	M108_0.6	7	1792	GCF_000891915.1	Phenuiviridae	V	Candiru virus	-	ELAVL1
NC_015375.1	NC_015375.1	1300	M108_0.6	7	1307	GCF_000891915.1	Phenuiviridae	V	Candiru virus	+	ELAVL1
NC_015412.1	NC_015412.1	500	M108_0.6	7	507	GCF_000891955.1	Phenuiviridae	V	Sandfly Sicilian Turkey virus	+	ELAVL1
NC_015412.1	NC_015412.1	1570	M108_0.6	7	1577	GCF_000891955.1	Phenuiviridae	V	Sandfly Sicilian Turkey virus	+	ELAVL1
NC_015412.1	NC_015412.1	3567	M108_0.6	7	3574	GCF_000891955.1	Phenuiviridae	V	Sandfly Sicilian Turkey virus	+	ELAVL1
NC_015412.1	NC_015412.1	1274	M108_0.6	7	1281	GCF_000891955.1	Phenuiviridae	V	Sandfly Sicilian Turkey virus	-	ELAVL1
NC_015412.1	NC_015412.1	1391	M108_0.6	7	1398	GCF_000891955.1	Phenuiviridae	V	Sandfly Sicilian Turkey virus	-	ELAVL1
NC_015412.1	NC_015412.1	2498	M108_0.6	7	2505	GCF_000891955.1	Phenuiviridae	V	Sandfly Sicilian Turkey virus	-	ELAVL1
NC_015411.1	NC_015411.1	4364	M108_0.6	7	4371	GCF_000891955.1	Phenuiviridae	V	Sandfly Sicilian Turkey virus	+	ELAVL1
NC_015411.1	NC_015411.1	242	M108_0.6	7	249	GCF_000891955.1	Phenuiviridae	V	Sandfly Sicilian Turkey virus	-	ELAVL1
NC_015411.1	NC_015411.1	250	M108_0.6	7	257	GCF_000891955.1	Phenuiviridae	V	Sandfly Sicilian Turkey virus	-	ELAVL1
NC_015411.1	NC_015411.1	279	M108_0.6	7	286	GCF_000891955.1	Phenuiviridae	V	Sandfly Sicilian Turkey virus	-	ELAVL1
NC_015411.1	NC_015411.1	286	M108_0.6	7	293	GCF_000891955.1	Phenuiviridae	V	Sandfly Sicilian Turkey virus	-	ELAVL1
NC_015411.1	NC_015411.1	305	M108_0.6	7	312	GCF_000891955.1	Phenuiviridae	V	Sandfly Sicilian Turkey virus	-	ELAVL1
NC_015411.1	NC_015411.1	2987	M108_0.6	7	2994	GCF_000891955.1	Phenuiviridae	V	Sandfly Sicilian Turkey virus	-	ELAVL1
NC_018136.1	NC_018136.1	1069	M108_0.6	7	1076	GCF_000897355.1	Phenuiviridae	V	SFTS virus HB29	+	ELAVL1
NC_018136.1	NC_018136.1	3498	M108_0.6	7	3505	GCF_000897355.1	Phenuiviridae	V	SFTS virus HB29	+	ELAVL1
NC_018136.1	NC_018136.1	2399	M108_0.6	7	2406	GCF_000897355.1	Phenuiviridae	V	SFTS virus HB29	-	ELAVL1
NC_018138.1	NC_018138.1	3307	M108_0.6	7	3314	GCF_000897355.1	Phenuiviridae	V	SFTS virus HB29	+	ELAVL1
NC_018138.1	NC_018138.1	1865	M108_0.6	7	1872	GCF_000897355.1	Phenuiviridae	V	SFTS virus HB29	-	ELAVL1
NC_018137.1	NC_018137.1	206	M108_0.6	7	213	GCF_000897355.1	Phenuiviridae	V	SFTS virus HB29	-	ELAVL1
NC_020809.1	NC_020809.1	5986	M108_0.6	7	5993	GCF_000905355.1	Rhabdoviridae	V	Irkut virus	+	ELAVL1
NC_020809.1	NC_020809.1	7993	M108_0.6	7	8000	GCF_000905355.1	Rhabdoviridae	V	Irkut virus	+	ELAVL1
NC_020809.1	NC_020809.1	5837	M108_0.6	7	5844	GCF_000905355.1	Rhabdoviridae	V	Irkut virus	-	ELAVL1
NC_020809.1	NC_020809.1	6047	M108_0.6	7	6054	GCF_000905355.1	Rhabdoviridae	V	Irkut virus	-	ELAVL1
NC_020809.1	NC_020809.1	6964	M108_0.6	7	6971	GCF_000905355.1	Rhabdoviridae	V	Irkut virus	-	ELAVL1
NC_020809.1	NC_020809.1	10489	M108_0.6	7	10496	GCF_000905355.1	Rhabdoviridae	V	Irkut virus	-	ELAVL1
NC_020810.1	NC_020810.1	306	M108_0.6	7	313	GCF_000905375.1	Rhabdoviridae	V	Duvenhage virus isolate 86132SA	+	ELAVL1
NC_020810.1	NC_020810.1	6123	M108_0.6	7	6130	GCF_000905375.1	Rhabdoviridae	V	Duvenhage virus isolate 86132SA	+	ELAVL1
NC_020810.1	NC_020810.1	7845	M108_0.6	7	7852	GCF_000905375.1	Rhabdoviridae	V	Duvenhage virus isolate 86132SA	+	ELAVL1
NC_020810.1	NC_020810.1	10627	M108_0.6	7	10634	GCF_000905375.1	Rhabdoviridae	V	Duvenhage virus isolate 86132SA	+	ELAVL1
NC_020810.1	NC_020810.1	11955	M108_0.6	7	11962	GCF_000905375.1	Rhabdoviridae	V	Duvenhage virus isolate 86132SA	+	ELAVL1
NC_020810.1	NC_020810.1	4887	M108_0.6	7	4894	GCF_000905375.1	Rhabdoviridae	V	Duvenhage virus isolate 86132SA	-	ELAVL1
NC_020810.1	NC_020810.1	6338	M108_0.6	7	6345	GCF_000905375.1	Rhabdoviridae	V	Duvenhage virus isolate 86132SA	-	ELAVL1
NC_020810.1	NC_020810.1	7347	M108_0.6	7	7354	GCF_000905375.1	Rhabdoviridae	V	Duvenhage virus isolate 86132SA	-	ELAVL1
NC_020810.1	NC_020810.1	10487	M108_0.6	7	10494	GCF_000905375.1	Rhabdoviridae	V	Duvenhage virus isolate 86132SA	-	ELAVL1
NC_020807.1	NC_020807.1	1433	M108_0.6	7	1440	GCF_000905975.1	Rhabdoviridae	V	Lagos bat virus isolate 0406SEN	+	ELAVL1
NC_020807.1	NC_020807.1	6168	M108_0.6	7	6175	GCF_000905975.1	Rhabdoviridae	V	Lagos bat virus isolate 0406SEN	+	ELAVL1
NC_020807.1	NC_020807.1	7410	M108_0.6	7	7417	GCF_000905975.1	Rhabdoviridae	V	Lagos bat virus isolate 0406SEN	+	ELAVL1
NC_020807.1	NC_020807.1	8552	M108_0.6	7	8559	GCF_000905975.1	Rhabdoviridae	V	Lagos bat virus isolate 0406SEN	+	ELAVL1
NC_020807.1	NC_020807.1	9695	M108_0.6	7	9702	GCF_000905975.1	Rhabdoviridae	V	Lagos bat virus isolate 0406SEN	+	ELAVL1
NC_020807.1	NC_020807.1	1167	M108_0.6	7	1174	GCF_000905975.1	Rhabdoviridae	V	Lagos bat virus isolate 0406SEN	-	ELAVL1
NC_020807.1	NC_020807.1	8242	M108_0.6	7	8249	GCF_000905975.1	Rhabdoviridae	V	Lagos bat virus isolate 0406SEN	-	ELAVL1
NC_020805.1	NC_020805.1	2740	M108_0.6	7	2747	GCF_000906815.1	Rhabdoviridae	V	Chandipura virus isolate CIN 0451	+	ELAVL1
NC_020805.1	NC_020805.1	11105	M108_0.6	7	11112	GCF_000906815.1	Rhabdoviridae	V	Chandipura virus isolate CIN 0451	+	ELAVL1
NC_020805.1	NC_020805.1	61	M108_0.6	7	68	GCF_000906815.1	Rhabdoviridae	V	Chandipura virus isolate CIN 0451	-	ELAVL1
NC_020805.1	NC_020805.1	4013	M108_0.6	7	4020	GCF_000906815.1	Rhabdoviridae	V	Chandipura virus isolate CIN 0451	-	ELAVL1
NC_020805.1	NC_020805.1	4170	M108_0.6	7	4177	GCF_000906815.1	Rhabdoviridae	V	Chandipura virus isolate CIN 0451	-	ELAVL1
NC_020805.1	NC_020805.1	7277	M108_0.6	7	7284	GCF_000906815.1	Rhabdoviridae	V	Chandipura virus isolate CIN 0451	-	ELAVL1
NC_020805.1	NC_020805.1	7420	M108_0.6	7	7427	GCF_000906815.1	Rhabdoviridae	V	Chandipura virus isolate CIN 0451	-	ELAVL1
NC_020805.1	NC_020805.1	9766	M108_0.6	7	9773	GCF_000906815.1	Rhabdoviridae	V	Chandipura virus isolate CIN 0451	-	ELAVL1
NC_021928.1	NC_021928.1	10882	M108_0.6	7	10889	GCF_000910675.1	Paramyxoviridae	V	Human parainfluenza virus 4a viral cRNA	+	ELAVL1
NC_021928.1	NC_021928.1	15991	M108_0.6	7	15998	GCF_000910675.1	Paramyxoviridae	V	Human parainfluenza virus 4a viral cRNA	+	ELAVL1
NC_021928.1	NC_021928.1	382	M108_0.6	7	389	GCF_000910675.1	Paramyxoviridae	V	Human parainfluenza virus 4a viral cRNA	-	ELAVL1
NC_021928.1	NC_021928.1	4585	M108_0.6	7	4592	GCF_000910675.1	Paramyxoviridae	V	Human parainfluenza virus 4a viral cRNA	-	ELAVL1
NC_021928.1	NC_021928.1	9223	M108_0.6	7	9230	GCF_000910675.1	Paramyxoviridae	V	Human parainfluenza virus 4a viral cRNA	-	ELAVL1
NC_021928.1	NC_021928.1	9690	M108_0.6	7	9697	GCF_000910675.1	Paramyxoviridae	V	Human parainfluenza virus 4a viral cRNA	-	ELAVL1
NC_021928.1	NC_021928.1	9868	M108_0.6	7	9875	GCF_000910675.1	Paramyxoviridae	V	Human parainfluenza virus 4a viral cRNA	-	ELAVL1
NC_021928.1	NC_021928.1	11433	M108_0.6	7	11440	GCF_000910675.1	Paramyxoviridae	V	Human parainfluenza virus 4a viral cRNA	-	ELAVL1
NC_021928.1	NC_021928.1	13696	M108_0.6	7	13703	GCF_000910675.1	Paramyxoviridae	V	Human parainfluenza virus 4a viral cRNA	-	ELAVL1
NC_021928.1	NC_021928.1	13996	M108_0.6	7	14003	GCF_000910675.1	Paramyxoviridae	V	Human parainfluenza virus 4a viral cRNA	-	ELAVL1
NC_021928.1	NC_021928.1	14000	M108_0.6	7	14007	GCF_000910675.1	Paramyxoviridae	V	Human parainfluenza virus 4a viral cRNA	-	ELAVL1
NC_021928.1	NC_021928.1	14117	M108_0.6	7	14124	GCF_000910675.1	Paramyxoviridae	V	Human parainfluenza virus 4a viral cRNA	-	ELAVL1
NC_021928.1	NC_021928.1	14232	M108_0.6	7	14239	GCF_000910675.1	Paramyxoviridae	V	Human parainfluenza virus 4a viral cRNA	-	ELAVL1
NC_021928.1	NC_021928.1	14898	M108_0.6	7	14905	GCF_000910675.1	Paramyxoviridae	V	Human parainfluenza virus 4a viral cRNA	-	ELAVL1
NC_024495.1	NC_024495.1	315	M108_0.6	7	322	GCF_000922255.1	Phenuiviridae	V	Heartland virus isolate Patient1	+	ELAVL1
NC_024495.1	NC_024495.1	2118	M108_0.6	7	2125	GCF_000922255.1	Phenuiviridae	V	Heartland virus isolate Patient1	+	ELAVL1
NC_024495.1	NC_024495.1	3361	M108_0.6	7	3368	GCF_000922255.1	Phenuiviridae	V	Heartland virus isolate Patient1	-	ELAVL1
NC_024495.1	NC_024495.1	4078	M108_0.6	7	4085	GCF_000922255.1	Phenuiviridae	V	Heartland virus isolate Patient1	-	ELAVL1
NC_024494.1	NC_024494.1	66	M108_0.6	7	73	GCF_000922255.1	Phenuiviridae	V	Heartland virus isolate Patient1	-	ELAVL1
NC_024494.1	NC_024494.1	2634	M108_0.6	7	2641	GCF_000922255.1	Phenuiviridae	V	Heartland virus isolate Patient1	-	ELAVL1
NC_024494.1	NC_024494.1	3269	M108_0.6	7	3276	GCF_000922255.1	Phenuiviridae	V	Heartland virus isolate Patient1	-	ELAVL1
NC_024494.1	NC_024494.1	3273	M108_0.6	7	3280	GCF_000922255.1	Phenuiviridae	V	Heartland virus isolate Patient1	-	ELAVL1
NC_025343.1	NC_025343.1	13753	M108_0.6	7	13760	GCF_000924495.1	Paramyxoviridae	V	Sosuga virus isolate 2012	+	ELAVL1
NC_025343.1	NC_025343.1	2773	M108_0.6	7	2780	GCF_000924495.1	Paramyxoviridae	V	Sosuga virus isolate 2012	-	ELAVL1
NC_025343.1	NC_025343.1	2878	M108_0.6	7	2885	GCF_000924495.1	Paramyxoviridae	V	Sosuga virus isolate 2012	-	ELAVL1
NC_025343.1	NC_025343.1	5167	M108_0.6	7	5174	GCF_000924495.1	Paramyxoviridae	V	Sosuga virus isolate 2012	-	ELAVL1
NC_025343.1	NC_025343.1	6445	M108_0.6	7	6452	GCF_000924495.1	Paramyxoviridae	V	Sosuga virus isolate 2012	-	ELAVL1
NC_025343.1	NC_025343.1	11047	M108_0.6	7	11054	GCF_000924495.1	Paramyxoviridae	V	Sosuga virus isolate 2012	-	ELAVL1
NC_025343.1	NC_025343.1	11488	M108_0.6	7	11495	GCF_000924495.1	Paramyxoviridae	V	Sosuga virus isolate 2012	-	ELAVL1
NC_025343.1	NC_025343.1	12201	M108_0.6	7	12208	GCF_000924495.1	Paramyxoviridae	V	Sosuga virus isolate 2012	-	ELAVL1
NC_025343.1	NC_025343.1	12276	M108_0.6	7	12283	GCF_000924495.1	Paramyxoviridae	V	Sosuga virus isolate 2012	-	ELAVL1
NC_026423.1	NC_026423.1	1666	M108_0.6	7	1673	GCF_000928555.1	Orthomyxoviridae	V	Influenza A virus (A/Shanghai/02/2013(H7N9))	-	ELAVL1
NC_026424.1	NC_026424.1	331	M108_0.6	7	338	GCF_000928555.1	Orthomyxoviridae	V	Influenza A virus (A/Shanghai/02/2013(H7N9))	-	ELAVL1
NC_026424.1	NC_026424.1	680	M108_0.6	7	687	GCF_000928555.1	Orthomyxoviridae	V	Influenza A virus (A/Shanghai/02/2013(H7N9))	-	ELAVL1
NC_026424.1	NC_026424.1	700	M108_0.6	7	707	GCF_000928555.1	Orthomyxoviridae	V	Influenza A virus (A/Shanghai/02/2013(H7N9))	-	ELAVL1
NC_026424.1	NC_026424.1	2074	M108_0.6	7	2081	GCF_000928555.1	Orthomyxoviridae	V	Influenza A virus (A/Shanghai/02/2013(H7N9))	-	ELAVL1
NC_026424.1	NC_026424.1	2078	M108_0.6	7	2085	GCF_000928555.1	Orthomyxoviridae	V	Influenza A virus (A/Shanghai/02/2013(H7N9))	-	ELAVL1
NC_026425.1	NC_026425.1	1576	M108_0.6	7	1583	GCF_000928555.1	Orthomyxoviridae	V	Influenza A virus (A/Shanghai/02/2013(H7N9))	+	ELAVL1
NC_026425.1	NC_026425.1	156	M108_0.6	7	163	GCF_000928555.1	Orthomyxoviridae	V	Influenza A virus (A/Shanghai/02/2013(H7N9))	-	ELAVL1
NC_026425.1	NC_026425.1	1081	M108_0.6	7	1088	GCF_000928555.1	Orthomyxoviridae	V	Influenza A virus (A/Shanghai/02/2013(H7N9))	-	ELAVL1
NC_026425.1	NC_026425.1	1609	M108_0.6	7	1616	GCF_000928555.1	Orthomyxoviridae	V	Influenza A virus (A/Shanghai/02/2013(H7N9))	-	ELAVL1
NC_026429.1	NC_026429.1	1201	M108_0.6	7	1208	GCF_000928555.1	Orthomyxoviridae	V	Influenza A virus (A/Shanghai/02/2013(H7N9))	-	ELAVL1
NC_024781.1	NC_024781.1	4059	M108_0.6	7	4066	GCF_000943645.1	Filoviridae	V	Marburg marburgvirus isolate Ravn virus/H.sapiens-tc/KEN/1987/Kitum Cave-810040	+	ELAVL1
NC_024781.1	NC_024781.1	7602	M108_0.6	7	7609	GCF_000943645.1	Filoviridae	V	Marburg marburgvirus isolate Ravn virus/H.sapiens-tc/KEN/1987/Kitum Cave-810040	+	ELAVL1
NC_024781.1	NC_024781.1	9871	M108_0.6	7	9878	GCF_000943645.1	Filoviridae	V	Marburg marburgvirus isolate Ravn virus/H.sapiens-tc/KEN/1987/Kitum Cave-810040	+	ELAVL1
NC_024781.1	NC_024781.1	9915	M108_0.6	7	9922	GCF_000943645.1	Filoviridae	V	Marburg marburgvirus isolate Ravn virus/H.sapiens-tc/KEN/1987/Kitum Cave-810040	+	ELAVL1
NC_024781.1	NC_024781.1	15688	M108_0.6	7	15695	GCF_000943645.1	Filoviridae	V	Marburg marburgvirus isolate Ravn virus/H.sapiens-tc/KEN/1987/Kitum Cave-810040	+	ELAVL1
NC_024781.1	NC_024781.1	18439	M108_0.6	7	18446	GCF_000943645.1	Filoviridae	V	Marburg marburgvirus isolate Ravn virus/H.sapiens-tc/KEN/1987/Kitum Cave-810040	+	ELAVL1
NC_024781.1	NC_024781.1	18708	M108_0.6	7	18715	GCF_000943645.1	Filoviridae	V	Marburg marburgvirus isolate Ravn virus/H.sapiens-tc/KEN/1987/Kitum Cave-810040	+	ELAVL1
NC_024781.1	NC_024781.1	5431	M108_0.6	7	5438	GCF_000943645.1	Filoviridae	V	Marburg marburgvirus isolate Ravn virus/H.sapiens-tc/KEN/1987/Kitum Cave-810040	-	ELAVL1
NC_024781.1	NC_024781.1	13291	M108_0.6	7	13298	GCF_000943645.1	Filoviridae	V	Marburg marburgvirus isolate Ravn virus/H.sapiens-tc/KEN/1987/Kitum Cave-810040	-	ELAVL1
NC_024781.1	NC_024781.1	14812	M108_0.6	7	14819	GCF_000943645.1	Filoviridae	V	Marburg marburgvirus isolate Ravn virus/H.sapiens-tc/KEN/1987/Kitum Cave-810040	-	ELAVL1
NC_024781.1	NC_024781.1	15617	M108_0.6	7	15624	GCF_000943645.1	Filoviridae	V	Marburg marburgvirus isolate Ravn virus/H.sapiens-tc/KEN/1987/Kitum Cave-810040	-	ELAVL1
NC_024781.1	NC_024781.1	16266	M108_0.6	7	16273	GCF_000943645.1	Filoviridae	V	Marburg marburgvirus isolate Ravn virus/H.sapiens-tc/KEN/1987/Kitum Cave-810040	-	ELAVL1
NC_024781.1	NC_024781.1	16765	M108_0.6	7	16772	GCF_000943645.1	Filoviridae	V	Marburg marburgvirus isolate Ravn virus/H.sapiens-tc/KEN/1987/Kitum Cave-810040	-	ELAVL1
NC_027140.1	NC_027140.1	1702	M108_0.6	7	1709	GCF_001019855.1	Phenuiviridae	V	Bhanja virus strain ibAr2709	+	ELAVL1
NC_027140.1	NC_027140.1	5688	M108_0.6	7	5695	GCF_001019855.1	Phenuiviridae	V	Bhanja virus strain ibAr2709	+	ELAVL1
NC_027140.1	NC_027140.1	4010	M108_0.6	7	4017	GCF_001019855.1	Phenuiviridae	V	Bhanja virus strain ibAr2709	-	ELAVL1
NC_027140.1	NC_027140.1	5267	M108_0.6	7	5274	GCF_001019855.1	Phenuiviridae	V	Bhanja virus strain ibAr2709	-	ELAVL1
NC_026438.1	NC_026438.1	291	M108_0.6	7	298	GCF_001343785.1	Orthomyxoviridae	V	Influenza A virus (A/California/07/2009(H1N1))	-	ELAVL1
NC_026438.1	NC_026438.1	2035	M108_0.6	7	2042	GCF_001343785.1	Orthomyxoviridae	V	Influenza A virus (A/California/07/2009(H1N1))	-	ELAVL1
NC_026435.1	NC_026435.1	1233	M108_0.6	7	1240	GCF_001343785.1	Orthomyxoviridae	V	Influenza A virus (A/California/07/2009(H1N1))	-	ELAVL1
NC_026435.1	NC_026435.1	1643	M108_0.6	7	1650	GCF_001343785.1	Orthomyxoviridae	V	Influenza A virus (A/California/07/2009(H1N1))	-	ELAVL1
NC_026435.1	NC_026435.1	1907	M108_0.6	7	1914	GCF_001343785.1	Orthomyxoviridae	V	Influenza A virus (A/California/07/2009(H1N1))	-	ELAVL1
NC_026437.1	NC_026437.1	130	M108_0.6	7	137	GCF_001343785.1	Orthomyxoviridae	V	Influenza A virus (A/California/07/2009(H1N1))	+	ELAVL1
NC_026437.1	NC_026437.1	306	M108_0.6	7	313	GCF_001343785.1	Orthomyxoviridae	V	Influenza A virus (A/California/07/2009(H1N1))	-	ELAVL1
NC_026437.1	NC_026437.1	655	M108_0.6	7	662	GCF_001343785.1	Orthomyxoviridae	V	Influenza A virus (A/California/07/2009(H1N1))	-	ELAVL1
NC_026437.1	NC_026437.1	2053	M108_0.6	7	2060	GCF_001343785.1	Orthomyxoviridae	V	Influenza A virus (A/California/07/2009(H1N1))	-	ELAVL1
NC_026433.1	NC_026433.1	1517	M108_0.6	7	1524	GCF_001343785.1	Orthomyxoviridae	V	Influenza A virus (A/California/07/2009(H1N1))	-	ELAVL1
NC_026434.1	NC_026434.1	1394	M108_0.6	7	1401	GCF_001343785.1	Orthomyxoviridae	V	Influenza A virus (A/California/07/2009(H1N1))	-	ELAVL1
NC_026432.1	NC_026432.1	673	M108_0.6	7	680	GCF_001343785.1	Orthomyxoviridae	V	Influenza A virus (A/California/07/2009(H1N1))	-	ELAVL1
NC_030701.1	NC_030701.1	6024	M108_0.6	7	6031	GCF_001698295.1	Bornaviridae	V	Variegated squirrel bornavirus 1	+	ELAVL1
NC_030701.1	NC_030701.1	6028	M108_0.6	7	6035	GCF_001698295.1	Bornaviridae	V	Variegated squirrel bornavirus 1	+	ELAVL1
NC_030701.1	NC_030701.1	8779	M108_0.6	7	8786	GCF_001698295.1	Bornaviridae	V	Variegated squirrel bornavirus 1	+	ELAVL1
NC_030701.1	NC_030701.1	859	M108_0.6	7	866	GCF_001698295.1	Bornaviridae	V	Variegated squirrel bornavirus 1	-	ELAVL1
NC_031284.1	NC_031284.1	6049	M108_0.6	7	6056	GCF_001755105.1	Nairoviridae	V	Tacheng Tick Virus 1 strain TC253 RNA-dependent RNA polymerase (L) gene	-	ELAVL1
NC_031284.1	NC_031284.1	10138	M108_0.6	7	10145	GCF_001755105.1	Nairoviridae	V	Tacheng Tick Virus 1 strain TC253 RNA-dependent RNA polymerase (L) gene	-	ELAVL1
NC_031284.1	NC_031284.1	11832	M108_0.6	7	11839	GCF_001755105.1	Nairoviridae	V	Tacheng Tick Virus 1 strain TC253 RNA-dependent RNA polymerase (L) gene	-	ELAVL1
NC_031285.1	NC_031285.1	607	M108_0.6	7	614	GCF_001755105.1	Nairoviridae	V	Tacheng Tick Virus 1 strain TC253 RNA-dependent RNA polymerase (L) gene	+	ELAVL1
NC_031285.1	NC_031285.1	2855	M108_0.6	7	2862	GCF_001755105.1	Nairoviridae	V	Tacheng Tick Virus 1 strain TC253 RNA-dependent RNA polymerase (L) gene	+	ELAVL1
NC_031285.1	NC_031285.1	3792	M108_0.6	7	3799	GCF_001755105.1	Nairoviridae	V	Tacheng Tick Virus 1 strain TC253 RNA-dependent RNA polymerase (L) gene	-	ELAVL1
NC_031286.1	NC_031286.1	603	M108_0.6	7	610	GCF_001755105.1	Nairoviridae	V	Tacheng Tick Virus 1 strain TC253 RNA-dependent RNA polymerase (L) gene	-	ELAVL1
NC_031286.1	NC_031286.1	978	M108_0.6	7	985	GCF_001755105.1	Nairoviridae	V	Tacheng Tick Virus 1 strain TC253 RNA-dependent RNA polymerase (L) gene	-	ELAVL1
NC_031286.1	NC_031286.1	1344	M108_0.6	7	1351	GCF_001755105.1	Nairoviridae	V	Tacheng Tick Virus 1 strain TC253 RNA-dependent RNA polymerase (L) gene	-	ELAVL1
NC_034212.1	NC_034212.1	1652	M108_0.6	7	1659	GCF_002029635.1	Peribunyaviridae	V	Tucunduba virus strain BeAR643361 RNA-dependent RNA polymerase gene	+	ELAVL1
NC_034212.1	NC_034212.1	3177	M108_0.6	7	3184	GCF_002029635.1	Peribunyaviridae	V	Tucunduba virus strain BeAR643361 RNA-dependent RNA polymerase gene	+	ELAVL1
NC_034212.1	NC_034212.1	4017	M108_0.6	7	4024	GCF_002029635.1	Peribunyaviridae	V	Tucunduba virus strain BeAR643361 RNA-dependent RNA polymerase gene	+	ELAVL1
NC_034212.1	NC_034212.1	4610	M108_0.6	7	4617	GCF_002029635.1	Peribunyaviridae	V	Tucunduba virus strain BeAR643361 RNA-dependent RNA polymerase gene	+	ELAVL1
NC_034212.1	NC_034212.1	4817	M108_0.6	7	4824	GCF_002029635.1	Peribunyaviridae	V	Tucunduba virus strain BeAR643361 RNA-dependent RNA polymerase gene	+	ELAVL1
NC_034212.1	NC_034212.1	3866	M108_0.6	7	3873	GCF_002029635.1	Peribunyaviridae	V	Tucunduba virus strain BeAR643361 RNA-dependent RNA polymerase gene	-	ELAVL1
NC_034212.1	NC_034212.1	5164	M108_0.6	7	5171	GCF_002029635.1	Peribunyaviridae	V	Tucunduba virus strain BeAR643361 RNA-dependent RNA polymerase gene	-	ELAVL1
NC_034212.1	NC_034212.1	5314	M108_0.6	7	5321	GCF_002029635.1	Peribunyaviridae	V	Tucunduba virus strain BeAR643361 RNA-dependent RNA polymerase gene	-	ELAVL1
NC_034212.1	NC_034212.1	5356	M108_0.6	7	5363	GCF_002029635.1	Peribunyaviridae	V	Tucunduba virus strain BeAR643361 RNA-dependent RNA polymerase gene	-	ELAVL1
NC_034213.1	NC_034213.1	133	M108_0.6	7	140	GCF_002029635.1	Peribunyaviridae	V	Tucunduba virus strain BeAR643361 RNA-dependent RNA polymerase gene	-	ELAVL1
NC_034213.1	NC_034213.1	138	M108_0.6	7	145	GCF_002029635.1	Peribunyaviridae	V	Tucunduba virus strain BeAR643361 RNA-dependent RNA polymerase gene	-	ELAVL1
NC_034213.1	NC_034213.1	144	M108_0.6	7	151	GCF_002029635.1	Peribunyaviridae	V	Tucunduba virus strain BeAR643361 RNA-dependent RNA polymerase gene	-	ELAVL1
NC_034213.1	NC_034213.1	166	M108_0.6	7	173	GCF_002029635.1	Peribunyaviridae	V	Tucunduba virus strain BeAR643361 RNA-dependent RNA polymerase gene	-	ELAVL1
NC_034213.1	NC_034213.1	170	M108_0.6	7	177	GCF_002029635.1	Peribunyaviridae	V	Tucunduba virus strain BeAR643361 RNA-dependent RNA polymerase gene	-	ELAVL1
NC_034213.1	NC_034213.1	203	M108_0.6	7	210	GCF_002029635.1	Peribunyaviridae	V	Tucunduba virus strain BeAR643361 RNA-dependent RNA polymerase gene	-	ELAVL1
NC_034213.1	NC_034213.1	208	M108_0.6	7	215	GCF_002029635.1	Peribunyaviridae	V	Tucunduba virus strain BeAR643361 RNA-dependent RNA polymerase gene	-	ELAVL1
NC_034213.1	NC_034213.1	252	M108_0.6	7	259	GCF_002029635.1	Peribunyaviridae	V	Tucunduba virus strain BeAR643361 RNA-dependent RNA polymerase gene	-	ELAVL1
NC_034213.1	NC_034213.1	1752	M108_0.6	7	1759	GCF_002029635.1	Peribunyaviridae	V	Tucunduba virus strain BeAR643361 RNA-dependent RNA polymerase gene	-	ELAVL1
NC_034213.1	NC_034213.1	2023	M108_0.6	7	2030	GCF_002029635.1	Peribunyaviridae	V	Tucunduba virus strain BeAR643361 RNA-dependent RNA polymerase gene	-	ELAVL1
NC_034213.1	NC_034213.1	2439	M108_0.6	7	2446	GCF_002029635.1	Peribunyaviridae	V	Tucunduba virus strain BeAR643361 RNA-dependent RNA polymerase gene	-	ELAVL1
NC_034213.1	NC_034213.1	3486	M108_0.6	7	3493	GCF_002029635.1	Peribunyaviridae	V	Tucunduba virus strain BeAR643361 RNA-dependent RNA polymerase gene	-	ELAVL1
NC_034213.1	NC_034213.1	4058	M108_0.6	7	4065	GCF_002029635.1	Peribunyaviridae	V	Tucunduba virus strain BeAR643361 RNA-dependent RNA polymerase gene	-	ELAVL1
NC_034211.1	NC_034211.1	25	M108_0.6	7	32	GCF_002029635.1	Peribunyaviridae	V	Tucunduba virus strain BeAR643361 RNA-dependent RNA polymerase gene	-	ELAVL1
NC_034387.1	NC_034387.1	2030	M108_0.6	7	2037	GCF_002117695.1	Nairoviridae	V	Nairobi sheep disease virus isolate Jilin	+	ELAVL1
NC_034387.1	NC_034387.1	10807	M108_0.6	7	10814	GCF_002117695.1	Nairoviridae	V	Nairobi sheep disease virus isolate Jilin	+	ELAVL1
NC_034387.1	NC_034387.1	630	M108_0.6	7	637	GCF_002117695.1	Nairoviridae	V	Nairobi sheep disease virus isolate Jilin	-	ELAVL1
NC_034387.1	NC_034387.1	5530	M108_0.6	7	5537	GCF_002117695.1	Nairoviridae	V	Nairobi sheep disease virus isolate Jilin	-	ELAVL1
NC_034387.1	NC_034387.1	6537	M108_0.6	7	6544	GCF_002117695.1	Nairoviridae	V	Nairobi sheep disease virus isolate Jilin	-	ELAVL1
NC_034387.1	NC_034387.1	6750	M108_0.6	7	6757	GCF_002117695.1	Nairoviridae	V	Nairobi sheep disease virus isolate Jilin	-	ELAVL1
NC_034387.1	NC_034387.1	7356	M108_0.6	7	7363	GCF_002117695.1	Nairoviridae	V	Nairobi sheep disease virus isolate Jilin	-	ELAVL1
NC_034387.1	NC_034387.1	8945	M108_0.6	7	8952	GCF_002117695.1	Nairoviridae	V	Nairobi sheep disease virus isolate Jilin	-	ELAVL1
NC_034387.1	NC_034387.1	11880	M108_0.6	7	11887	GCF_002117695.1	Nairoviridae	V	Nairobi sheep disease virus isolate Jilin	-	ELAVL1
NC_034497.1	NC_034497.1	1081	M108_0.6	7	1088	GCF_002118405.1	Peribunyaviridae	V	Madrid virus strain BT4075 RNA-dependent RNA polymerase gene	+	ELAVL1
NC_034497.1	NC_034497.1	3721	M108_0.6	7	3728	GCF_002118405.1	Peribunyaviridae	V	Madrid virus strain BT4075 RNA-dependent RNA polymerase gene	+	ELAVL1
NC_034497.1	NC_034497.1	1098	M108_0.6	7	1105	GCF_002118405.1	Peribunyaviridae	V	Madrid virus strain BT4075 RNA-dependent RNA polymerase gene	-	ELAVL1
NC_034497.1	NC_034497.1	1427	M108_0.6	7	1434	GCF_002118405.1	Peribunyaviridae	V	Madrid virus strain BT4075 RNA-dependent RNA polymerase gene	-	ELAVL1
NC_034497.1	NC_034497.1	1890	M108_0.6	7	1897	GCF_002118405.1	Peribunyaviridae	V	Madrid virus strain BT4075 RNA-dependent RNA polymerase gene	-	ELAVL1
NC_034497.1	NC_034497.1	2014	M108_0.6	7	2021	GCF_002118405.1	Peribunyaviridae	V	Madrid virus strain BT4075 RNA-dependent RNA polymerase gene	-	ELAVL1
NC_034497.1	NC_034497.1	3598	M108_0.6	7	3605	GCF_002118405.1	Peribunyaviridae	V	Madrid virus strain BT4075 RNA-dependent RNA polymerase gene	-	ELAVL1
NC_034497.1	NC_034497.1	3820	M108_0.6	7	3827	GCF_002118405.1	Peribunyaviridae	V	Madrid virus strain BT4075 RNA-dependent RNA polymerase gene	-	ELAVL1
NC_034497.1	NC_034497.1	5490	M108_0.6	7	5497	GCF_002118405.1	Peribunyaviridae	V	Madrid virus strain BT4075 RNA-dependent RNA polymerase gene	-	ELAVL1
NC_034497.1	NC_034497.1	5905	M108_0.6	7	5912	GCF_002118405.1	Peribunyaviridae	V	Madrid virus strain BT4075 RNA-dependent RNA polymerase gene	-	ELAVL1
NC_034497.1	NC_034497.1	6548	M108_0.6	7	6555	GCF_002118405.1	Peribunyaviridae	V	Madrid virus strain BT4075 RNA-dependent RNA polymerase gene	-	ELAVL1
NC_034505.1	NC_034505.1	123	M108_0.6	7	130	GCF_002118405.1	Peribunyaviridae	V	Madrid virus strain BT4075 RNA-dependent RNA polymerase gene	-	ELAVL1
NC_034505.1	NC_034505.1	155	M108_0.6	7	162	GCF_002118405.1	Peribunyaviridae	V	Madrid virus strain BT4075 RNA-dependent RNA polymerase gene	-	ELAVL1
NC_034505.1	NC_034505.1	192	M108_0.6	7	199	GCF_002118405.1	Peribunyaviridae	V	Madrid virus strain BT4075 RNA-dependent RNA polymerase gene	-	ELAVL1
NC_034505.1	NC_034505.1	1841	M108_0.6	7	1848	GCF_002118405.1	Peribunyaviridae	V	Madrid virus strain BT4075 RNA-dependent RNA polymerase gene	-	ELAVL1
NC_034505.1	NC_034505.1	1915	M108_0.6	7	1922	GCF_002118405.1	Peribunyaviridae	V	Madrid virus strain BT4075 RNA-dependent RNA polymerase gene	-	ELAVL1
NC_034505.1	NC_034505.1	2154	M108_0.6	7	2161	GCF_002118405.1	Peribunyaviridae	V	Madrid virus strain BT4075 RNA-dependent RNA polymerase gene	-	ELAVL1
NC_034443.1	NC_034443.1	1243	M108_0.6	7	1250	GCF_002118505.1	Rhabdoviridae	V	Le Dantec virus nucleoprotein	+	ELAVL1
NC_034443.1	NC_034443.1	3929	M108_0.6	7	3936	GCF_002118505.1	Rhabdoviridae	V	Le Dantec virus nucleoprotein	+	ELAVL1
NC_034443.1	NC_034443.1	4095	M108_0.6	7	4102	GCF_002118505.1	Rhabdoviridae	V	Le Dantec virus nucleoprotein	+	ELAVL1
NC_034443.1	NC_034443.1	6713	M108_0.6	7	6720	GCF_002118505.1	Rhabdoviridae	V	Le Dantec virus nucleoprotein	+	ELAVL1
NC_034443.1	NC_034443.1	10918	M108_0.6	7	10925	GCF_002118505.1	Rhabdoviridae	V	Le Dantec virus nucleoprotein	+	ELAVL1
NC_034443.1	NC_034443.1	11415	M108_0.6	7	11422	GCF_002118505.1	Rhabdoviridae	V	Le Dantec virus nucleoprotein	+	ELAVL1
NC_034443.1	NC_034443.1	998	M108_0.6	7	1005	GCF_002118505.1	Rhabdoviridae	V	Le Dantec virus nucleoprotein	-	ELAVL1
NC_034443.1	NC_034443.1	1640	M108_0.6	7	1647	GCF_002118505.1	Rhabdoviridae	V	Le Dantec virus nucleoprotein	-	ELAVL1
NC_034443.1	NC_034443.1	1729	M108_0.6	7	1736	GCF_002118505.1	Rhabdoviridae	V	Le Dantec virus nucleoprotein	-	ELAVL1
NC_034443.1	NC_034443.1	2155	M108_0.6	7	2162	GCF_002118505.1	Rhabdoviridae	V	Le Dantec virus nucleoprotein	-	ELAVL1
NC_034443.1	NC_034443.1	4842	M108_0.6	7	4849	GCF_002118505.1	Rhabdoviridae	V	Le Dantec virus nucleoprotein	-	ELAVL1
NC_034443.1	NC_034443.1	6700	M108_0.6	7	6707	GCF_002118505.1	Rhabdoviridae	V	Le Dantec virus nucleoprotein	-	ELAVL1
NC_034443.1	NC_034443.1	10744	M108_0.6	7	10751	GCF_002118505.1	Rhabdoviridae	V	Le Dantec virus nucleoprotein	-	ELAVL1
NC_034443.1	NC_034443.1	11261	M108_0.6	7	11268	GCF_002118505.1	Rhabdoviridae	V	Le Dantec virus nucleoprotein	-	ELAVL1
NC_034475.1	NC_034475.1	2193	M108_0.6	7	2200	GCF_002118565.1	Peribunyaviridae	V	Oriboca virus strain BeAn17 RNA-dependent RNA polymerase gene	+	ELAVL1
NC_034475.1	NC_034475.1	2838	M108_0.6	7	2845	GCF_002118565.1	Peribunyaviridae	V	Oriboca virus strain BeAn17 RNA-dependent RNA polymerase gene	+	ELAVL1
NC_034475.1	NC_034475.1	471	M108_0.6	7	478	GCF_002118565.1	Peribunyaviridae	V	Oriboca virus strain BeAn17 RNA-dependent RNA polymerase gene	-	ELAVL1
NC_034475.1	NC_034475.1	5980	M108_0.6	7	5987	GCF_002118565.1	Peribunyaviridae	V	Oriboca virus strain BeAn17 RNA-dependent RNA polymerase gene	-	ELAVL1
NC_034488.1	NC_034488.1	1550	M108_0.6	7	1557	GCF_002118565.1	Peribunyaviridae	V	Oriboca virus strain BeAn17 RNA-dependent RNA polymerase gene	+	ELAVL1
NC_034488.1	NC_034488.1	1561	M108_0.6	7	1568	GCF_002118565.1	Peribunyaviridae	V	Oriboca virus strain BeAn17 RNA-dependent RNA polymerase gene	-	ELAVL1
NC_034488.1	NC_034488.1	1636	M108_0.6	7	1643	GCF_002118565.1	Peribunyaviridae	V	Oriboca virus strain BeAn17 RNA-dependent RNA polymerase gene	-	ELAVL1
NC_034488.1	NC_034488.1	3231	M108_0.6	7	3238	GCF_002118565.1	Peribunyaviridae	V	Oriboca virus strain BeAn17 RNA-dependent RNA polymerase gene	-	ELAVL1
NC_034488.1	NC_034488.1	3698	M108_0.6	7	3705	GCF_002118565.1	Peribunyaviridae	V	Oriboca virus strain BeAn17 RNA-dependent RNA polymerase gene	-	ELAVL1
NC_034488.1	NC_034488.1	4017	M108_0.6	7	4024	GCF_002118565.1	Peribunyaviridae	V	Oriboca virus strain BeAn17 RNA-dependent RNA polymerase gene	-	ELAVL1
NC_034476.1	NC_034476.1	782	M108_0.6	7	789	GCF_002118565.1	Peribunyaviridae	V	Oriboca virus strain BeAn17 RNA-dependent RNA polymerase gene	+	ELAVL1
NC_034489.1	NC_034489.1	387	M108_0.6	7	394	GCF_002118585.1	Peribunyaviridae	V	Caraparu virus strain BeAn3994 RNA-dependent RNA polymerase gene	+	ELAVL1
NC_034489.1	NC_034489.1	1461	M108_0.6	7	1468	GCF_002118585.1	Peribunyaviridae	V	Caraparu virus strain BeAn3994 RNA-dependent RNA polymerase gene	+	ELAVL1
NC_034489.1	NC_034489.1	552	M108_0.6	7	559	GCF_002118585.1	Peribunyaviridae	V	Caraparu virus strain BeAn3994 RNA-dependent RNA polymerase gene	-	ELAVL1
NC_034489.1	NC_034489.1	1630	M108_0.6	7	1637	GCF_002118585.1	Peribunyaviridae	V	Caraparu virus strain BeAn3994 RNA-dependent RNA polymerase gene	-	ELAVL1
NC_034489.1	NC_034489.1	1881	M108_0.6	7	1888	GCF_002118585.1	Peribunyaviridae	V	Caraparu virus strain BeAn3994 RNA-dependent RNA polymerase gene	-	ELAVL1
NC_034489.1	NC_034489.1	3286	M108_0.6	7	3293	GCF_002118585.1	Peribunyaviridae	V	Caraparu virus strain BeAn3994 RNA-dependent RNA polymerase gene	-	ELAVL1
NC_034489.1	NC_034489.1	3811	M108_0.6	7	3818	GCF_002118585.1	Peribunyaviridae	V	Caraparu virus strain BeAn3994 RNA-dependent RNA polymerase gene	-	ELAVL1
NC_034477.1	NC_034477.1	511	M108_0.6	7	518	GCF_002118585.1	Peribunyaviridae	V	Caraparu virus strain BeAn3994 RNA-dependent RNA polymerase gene	+	ELAVL1
NC_034477.1	NC_034477.1	648	M108_0.6	7	655	GCF_002118585.1	Peribunyaviridae	V	Caraparu virus strain BeAn3994 RNA-dependent RNA polymerase gene	+	ELAVL1
NC_034477.1	NC_034477.1	1839	M108_0.6	7	1846	GCF_002118585.1	Peribunyaviridae	V	Caraparu virus strain BeAn3994 RNA-dependent RNA polymerase gene	-	ELAVL1
NC_034495.1	NC_034495.1	1054	M108_0.6	7	1061	GCF_002118745.1	Peribunyaviridae	V	Marituba virus strain BeAn15 RNA-dependent RNA polymerase gene	+	ELAVL1
NC_034495.1	NC_034495.1	3199	M108_0.6	7	3206	GCF_002118745.1	Peribunyaviridae	V	Marituba virus strain BeAn15 RNA-dependent RNA polymerase gene	+	ELAVL1
NC_034495.1	NC_034495.1	3600	M108_0.6	7	3607	GCF_002118745.1	Peribunyaviridae	V	Marituba virus strain BeAn15 RNA-dependent RNA polymerase gene	+	ELAVL1
NC_034495.1	NC_034495.1	38	M108_0.6	7	45	GCF_002118745.1	Peribunyaviridae	V	Marituba virus strain BeAn15 RNA-dependent RNA polymerase gene	-	ELAVL1
NC_034495.1	NC_034495.1	53	M108_0.6	7	60	GCF_002118745.1	Peribunyaviridae	V	Marituba virus strain BeAn15 RNA-dependent RNA polymerase gene	-	ELAVL1
NC_034495.1	NC_034495.1	1688	M108_0.6	7	1695	GCF_002118745.1	Peribunyaviridae	V	Marituba virus strain BeAn15 RNA-dependent RNA polymerase gene	-	ELAVL1
NC_034495.1	NC_034495.1	3344	M108_0.6	7	3351	GCF_002118745.1	Peribunyaviridae	V	Marituba virus strain BeAn15 RNA-dependent RNA polymerase gene	-	ELAVL1
NC_034495.1	NC_034495.1	3911	M108_0.6	7	3918	GCF_002118745.1	Peribunyaviridae	V	Marituba virus strain BeAn15 RNA-dependent RNA polymerase gene	-	ELAVL1
NC_034495.1	NC_034495.1	5954	M108_0.6	7	5961	GCF_002118745.1	Peribunyaviridae	V	Marituba virus strain BeAn15 RNA-dependent RNA polymerase gene	-	ELAVL1
NC_034504.1	NC_034504.1	2875	M108_0.6	7	2882	GCF_002118745.1	Peribunyaviridae	V	Marituba virus strain BeAn15 RNA-dependent RNA polymerase gene	+	ELAVL1
NC_034504.1	NC_034504.1	2210	M108_0.6	7	2217	GCF_002118745.1	Peribunyaviridae	V	Marituba virus strain BeAn15 RNA-dependent RNA polymerase gene	-	ELAVL1
NC_034504.1	NC_034504.1	3181	M108_0.6	7	3188	GCF_002118745.1	Peribunyaviridae	V	Marituba virus strain BeAn15 RNA-dependent RNA polymerase gene	-	ELAVL1
NC_034504.1	NC_034504.1	4239	M108_0.6	7	4246	GCF_002118745.1	Peribunyaviridae	V	Marituba virus strain BeAn15 RNA-dependent RNA polymerase gene	-	ELAVL1
NC_034496.1	NC_034496.1	85	M108_0.6	7	92	GCF_002118745.1	Peribunyaviridae	V	Marituba virus strain BeAn15 RNA-dependent RNA polymerase gene	+	ELAVL1
NC_034487.1	NC_034487.1	731	M108_0.6	7	738	GCF_002118805.1	Peribunyaviridae	V	Guaroa virus strain BeH22063	+	ELAVL1
NC_034487.1	NC_034487.1	2246	M108_0.6	7	2253	GCF_002118805.1	Peribunyaviridae	V	Guaroa virus strain BeH22063	+	ELAVL1
NC_034487.1	NC_034487.1	3688	M108_0.6	7	3695	GCF_002118805.1	Peribunyaviridae	V	Guaroa virus strain BeH22063	+	ELAVL1
NC_034487.1	NC_034487.1	29	M108_0.6	7	36	GCF_002118805.1	Peribunyaviridae	V	Guaroa virus strain BeH22063	-	ELAVL1
NC_034487.1	NC_034487.1	757	M108_0.6	7	764	GCF_002118805.1	Peribunyaviridae	V	Guaroa virus strain BeH22063	-	ELAVL1
NC_034487.1	NC_034487.1	3863	M108_0.6	7	3870	GCF_002118805.1	Peribunyaviridae	V	Guaroa virus strain BeH22063	-	ELAVL1
NC_034487.1	NC_034487.1	4107	M108_0.6	7	4114	GCF_002118805.1	Peribunyaviridae	V	Guaroa virus strain BeH22063	-	ELAVL1
NC_034487.1	NC_034487.1	5111	M108_0.6	7	5118	GCF_002118805.1	Peribunyaviridae	V	Guaroa virus strain BeH22063	-	ELAVL1
NC_034487.1	NC_034487.1	5668	M108_0.6	7	5675	GCF_002118805.1	Peribunyaviridae	V	Guaroa virus strain BeH22063	-	ELAVL1
NC_034506.1	NC_034506.1	2860	M108_0.6	7	2867	GCF_002118805.1	Peribunyaviridae	V	Guaroa virus strain BeH22063	+	ELAVL1
NC_034506.1	NC_034506.1	3210	M108_0.6	7	3217	GCF_002118805.1	Peribunyaviridae	V	Guaroa virus strain BeH22063	+	ELAVL1
NC_034506.1	NC_034506.1	126	M108_0.6	7	133	GCF_002118805.1	Peribunyaviridae	V	Guaroa virus strain BeH22063	-	ELAVL1
NC_034506.1	NC_034506.1	1359	M108_0.6	7	1366	GCF_002118805.1	Peribunyaviridae	V	Guaroa virus strain BeH22063	-	ELAVL1
NC_034506.1	NC_034506.1	2825	M108_0.6	7	2832	GCF_002118805.1	Peribunyaviridae	V	Guaroa virus strain BeH22063	-	ELAVL1
NC_034506.1	NC_034506.1	4036	M108_0.6	7	4043	GCF_002118805.1	Peribunyaviridae	V	Guaroa virus strain BeH22063	-	ELAVL1
NC_034506.1	NC_034506.1	4040	M108_0.6	7	4047	GCF_002118805.1	Peribunyaviridae	V	Guaroa virus strain BeH22063	-	ELAVL1
NC_034486.1	NC_034486.1	921	M108_0.6	7	928	GCF_002118805.1	Peribunyaviridae	V	Guaroa virus strain BeH22063	+	ELAVL1
NC_034479.1	NC_034479.1	3702	M108_0.6	7	3709	GCF_002118905.1	Peribunyaviridae	V	Bwamba virus strain M459	+	ELAVL1
NC_034479.1	NC_034479.1	4250	M108_0.6	7	4257	GCF_002118905.1	Peribunyaviridae	V	Bwamba virus strain M459	+	ELAVL1
NC_034479.1	NC_034479.1	416	M108_0.6	7	423	GCF_002118905.1	Peribunyaviridae	V	Bwamba virus strain M459	-	ELAVL1
NC_034479.1	NC_034479.1	1659	M108_0.6	7	1666	GCF_002118905.1	Peribunyaviridae	V	Bwamba virus strain M459	-	ELAVL1
NC_034479.1	NC_034479.1	4313	M108_0.6	7	4320	GCF_002118905.1	Peribunyaviridae	V	Bwamba virus strain M459	-	ELAVL1
NC_034479.1	NC_034479.1	5228	M108_0.6	7	5235	GCF_002118905.1	Peribunyaviridae	V	Bwamba virus strain M459	-	ELAVL1
NC_034479.1	NC_034479.1	5564	M108_0.6	7	5571	GCF_002118905.1	Peribunyaviridae	V	Bwamba virus strain M459	-	ELAVL1
NC_034479.1	NC_034479.1	5777	M108_0.6	7	5784	GCF_002118905.1	Peribunyaviridae	V	Bwamba virus strain M459	-	ELAVL1
NC_034479.1	NC_034479.1	6899	M108_0.6	7	6906	GCF_002118905.1	Peribunyaviridae	V	Bwamba virus strain M459	-	ELAVL1
NC_034490.1	NC_034490.1	3293	M108_0.6	7	3300	GCF_002118905.1	Peribunyaviridae	V	Bwamba virus strain M459	+	ELAVL1
NC_034490.1	NC_034490.1	4283	M108_0.6	7	4290	GCF_002118905.1	Peribunyaviridae	V	Bwamba virus strain M459	+	ELAVL1
NC_034490.1	NC_034490.1	4504	M108_0.6	7	4511	GCF_002118905.1	Peribunyaviridae	V	Bwamba virus strain M459	+	ELAVL1
NC_034490.1	NC_034490.1	1737	M108_0.6	7	1744	GCF_002118905.1	Peribunyaviridae	V	Bwamba virus strain M459	-	ELAVL1
NC_034490.1	NC_034490.1	2606	M108_0.6	7	2613	GCF_002118905.1	Peribunyaviridae	V	Bwamba virus strain M459	-	ELAVL1
NC_034490.1	NC_034490.1	2958	M108_0.6	7	2965	GCF_002118905.1	Peribunyaviridae	V	Bwamba virus strain M459	-	ELAVL1
NC_034490.1	NC_034490.1	3429	M108_0.6	7	3436	GCF_002118905.1	Peribunyaviridae	V	Bwamba virus strain M459	-	ELAVL1
NC_034480.1	NC_034480.1	118	M108_0.6	7	125	GCF_002118905.1	Peribunyaviridae	V	Bwamba virus strain M459	-	ELAVL1
NC_034480.1	NC_034480.1	155	M108_0.6	7	162	GCF_002118905.1	Peribunyaviridae	V	Bwamba virus strain M459	-	ELAVL1
NC_034480.1	NC_034480.1	161	M108_0.6	7	168	GCF_002118905.1	Peribunyaviridae	V	Bwamba virus strain M459	-	ELAVL1
NC_034480.1	NC_034480.1	211	M108_0.6	7	218	GCF_002118905.1	Peribunyaviridae	V	Bwamba virus strain M459	-	ELAVL1
NC_001607.1	NC_001607.1	932	M108_0.6	7	939	GCF_002366305.1	Bornaviridae	V	Borna disease virus 1	-	ELAVL1
NC_001607.1	NC_001607.1	5614	M108_0.6	7	5621	GCF_002366305.1	Bornaviridae	V	Borna disease virus 1	-	ELAVL1
NC_001607.1	NC_001607.1	7713	M108_0.6	7	7720	GCF_002366305.1	Bornaviridae	V	Borna disease virus 1	-	ELAVL1
NC_001607.1	NC_001607.1	7744	M108_0.6	7	7751	GCF_002366305.1	Bornaviridae	V	Borna disease virus 1	-	ELAVL1
NC_043037.1	NC_043037.1	1764	M108_0.6	7	1771	GCF_002814435.1	Peribunyaviridae	V	Umbre virus strain IG1424 RNA-dependent RNA polymerase gene	+	ELAVL1
NC_043037.1	NC_043037.1	2243	M108_0.6	7	2250	GCF_002814435.1	Peribunyaviridae	V	Umbre virus strain IG1424 RNA-dependent RNA polymerase gene	+	ELAVL1
NC_043037.1	NC_043037.1	4921	M108_0.6	7	4928	GCF_002814435.1	Peribunyaviridae	V	Umbre virus strain IG1424 RNA-dependent RNA polymerase gene	+	ELAVL1
NC_043037.1	NC_043037.1	2442	M108_0.6	7	2449	GCF_002814435.1	Peribunyaviridae	V	Umbre virus strain IG1424 RNA-dependent RNA polymerase gene	-	ELAVL1
NC_043037.1	NC_043037.1	2683	M108_0.6	7	2690	GCF_002814435.1	Peribunyaviridae	V	Umbre virus strain IG1424 RNA-dependent RNA polymerase gene	-	ELAVL1
NC_043037.1	NC_043037.1	3301	M108_0.6	7	3308	GCF_002814435.1	Peribunyaviridae	V	Umbre virus strain IG1424 RNA-dependent RNA polymerase gene	-	ELAVL1
NC_043037.1	NC_043037.1	3794	M108_0.6	7	3801	GCF_002814435.1	Peribunyaviridae	V	Umbre virus strain IG1424 RNA-dependent RNA polymerase gene	-	ELAVL1
NC_043037.1	NC_043037.1	5211	M108_0.6	7	5218	GCF_002814435.1	Peribunyaviridae	V	Umbre virus strain IG1424 RNA-dependent RNA polymerase gene	-	ELAVL1
NC_043037.1	NC_043037.1	5484	M108_0.6	7	5491	GCF_002814435.1	Peribunyaviridae	V	Umbre virus strain IG1424 RNA-dependent RNA polymerase gene	-	ELAVL1
NC_043037.1	NC_043037.1	6653	M108_0.6	7	6660	GCF_002814435.1	Peribunyaviridae	V	Umbre virus strain IG1424 RNA-dependent RNA polymerase gene	-	ELAVL1
NC_043036.1	NC_043036.1	1755	M108_0.6	7	1762	GCF_002814435.1	Peribunyaviridae	V	Umbre virus strain IG1424 RNA-dependent RNA polymerase gene	+	ELAVL1
NC_043036.1	NC_043036.1	1846	M108_0.6	7	1853	GCF_002814435.1	Peribunyaviridae	V	Umbre virus strain IG1424 RNA-dependent RNA polymerase gene	-	ELAVL1
NC_043036.1	NC_043036.1	2257	M108_0.6	7	2264	GCF_002814435.1	Peribunyaviridae	V	Umbre virus strain IG1424 RNA-dependent RNA polymerase gene	-	ELAVL1
NC_043036.1	NC_043036.1	2628	M108_0.6	7	2635	GCF_002814435.1	Peribunyaviridae	V	Umbre virus strain IG1424 RNA-dependent RNA polymerase gene	-	ELAVL1
NC_043036.1	NC_043036.1	3967	M108_0.6	7	3974	GCF_002814435.1	Peribunyaviridae	V	Umbre virus strain IG1424 RNA-dependent RNA polymerase gene	-	ELAVL1
NC_043035.1	NC_043035.1	785	M108_0.6	7	792	GCF_002814435.1	Peribunyaviridae	V	Umbre virus strain IG1424 RNA-dependent RNA polymerase gene	-	ELAVL1
NC_039186.1	NC_039186.1	1662	M108_0.6	7	1669	GCF_002814455.1	Peribunyaviridae	V	Wyeomyia virus strain original RNA-dependent RNA polymerase gene	+	ELAVL1
NC_039186.1	NC_039186.1	3187	M108_0.6	7	3194	GCF_002814455.1	Peribunyaviridae	V	Wyeomyia virus strain original RNA-dependent RNA polymerase gene	+	ELAVL1
NC_039186.1	NC_039186.1	4027	M108_0.6	7	4034	GCF_002814455.1	Peribunyaviridae	V	Wyeomyia virus strain original RNA-dependent RNA polymerase gene	+	ELAVL1
NC_039186.1	NC_039186.1	4620	M108_0.6	7	4627	GCF_002814455.1	Peribunyaviridae	V	Wyeomyia virus strain original RNA-dependent RNA polymerase gene	+	ELAVL1
NC_039186.1	NC_039186.1	3764	M108_0.6	7	3771	GCF_002814455.1	Peribunyaviridae	V	Wyeomyia virus strain original RNA-dependent RNA polymerase gene	-	ELAVL1
NC_039186.1	NC_039186.1	5160	M108_0.6	7	5167	GCF_002814455.1	Peribunyaviridae	V	Wyeomyia virus strain original RNA-dependent RNA polymerase gene	-	ELAVL1
NC_039186.1	NC_039186.1	5310	M108_0.6	7	5317	GCF_002814455.1	Peribunyaviridae	V	Wyeomyia virus strain original RNA-dependent RNA polymerase gene	-	ELAVL1
NC_039187.1	NC_039187.1	1394	M108_0.6	7	1401	GCF_002814455.1	Peribunyaviridae	V	Wyeomyia virus strain original RNA-dependent RNA polymerase gene	+	ELAVL1
NC_039187.1	NC_039187.1	1909	M108_0.6	7	1916	GCF_002814455.1	Peribunyaviridae	V	Wyeomyia virus strain original RNA-dependent RNA polymerase gene	+	ELAVL1
NC_039187.1	NC_039187.1	3158	M108_0.6	7	3165	GCF_002814455.1	Peribunyaviridae	V	Wyeomyia virus strain original RNA-dependent RNA polymerase gene	+	ELAVL1
NC_039187.1	NC_039187.1	4279	M108_0.6	7	4286	GCF_002814455.1	Peribunyaviridae	V	Wyeomyia virus strain original RNA-dependent RNA polymerase gene	+	ELAVL1
NC_039187.1	NC_039187.1	114	M108_0.6	7	121	GCF_002814455.1	Peribunyaviridae	V	Wyeomyia virus strain original RNA-dependent RNA polymerase gene	-	ELAVL1
NC_039187.1	NC_039187.1	132	M108_0.6	7	139	GCF_002814455.1	Peribunyaviridae	V	Wyeomyia virus strain original RNA-dependent RNA polymerase gene	-	ELAVL1
NC_039187.1	NC_039187.1	180	M108_0.6	7	187	GCF_002814455.1	Peribunyaviridae	V	Wyeomyia virus strain original RNA-dependent RNA polymerase gene	-	ELAVL1
NC_039187.1	NC_039187.1	184	M108_0.6	7	191	GCF_002814455.1	Peribunyaviridae	V	Wyeomyia virus strain original RNA-dependent RNA polymerase gene	-	ELAVL1
NC_039187.1	NC_039187.1	200	M108_0.6	7	207	GCF_002814455.1	Peribunyaviridae	V	Wyeomyia virus strain original RNA-dependent RNA polymerase gene	-	ELAVL1
NC_039187.1	NC_039187.1	218	M108_0.6	7	225	GCF_002814455.1	Peribunyaviridae	V	Wyeomyia virus strain original RNA-dependent RNA polymerase gene	-	ELAVL1
NC_039187.1	NC_039187.1	1581	M108_0.6	7	1588	GCF_002814455.1	Peribunyaviridae	V	Wyeomyia virus strain original RNA-dependent RNA polymerase gene	-	ELAVL1
NC_039187.1	NC_039187.1	2042	M108_0.6	7	2049	GCF_002814455.1	Peribunyaviridae	V	Wyeomyia virus strain original RNA-dependent RNA polymerase gene	-	ELAVL1
NC_039187.1	NC_039187.1	2346	M108_0.6	7	2353	GCF_002814455.1	Peribunyaviridae	V	Wyeomyia virus strain original RNA-dependent RNA polymerase gene	-	ELAVL1
NC_039187.1	NC_039187.1	2809	M108_0.6	7	2816	GCF_002814455.1	Peribunyaviridae	V	Wyeomyia virus strain original RNA-dependent RNA polymerase gene	-	ELAVL1
NC_039187.1	NC_039187.1	2983	M108_0.6	7	2990	GCF_002814455.1	Peribunyaviridae	V	Wyeomyia virus strain original RNA-dependent RNA polymerase gene	-	ELAVL1
NC_039187.1	NC_039187.1	4074	M108_0.6	7	4081	GCF_002814455.1	Peribunyaviridae	V	Wyeomyia virus strain original RNA-dependent RNA polymerase gene	-	ELAVL1
NC_039188.1	NC_039188.1	156	M108_0.6	7	163	GCF_002814455.1	Peribunyaviridae	V	Wyeomyia virus strain original RNA-dependent RNA polymerase gene	-	ELAVL1
NC_039188.1	NC_039188.1	232	M108_0.6	7	239	GCF_002814455.1	Peribunyaviridae	V	Wyeomyia virus strain original RNA-dependent RNA polymerase gene	-	ELAVL1
NC_039192.1	NC_039192.1	2059	M108_0.6	7	2066	GCF_002815115.1	Phenuiviridae	V	Punta Toro virus strain Adames L protein gene	+	ELAVL1
NC_039192.1	NC_039192.1	4935	M108_0.6	7	4942	GCF_002815115.1	Phenuiviridae	V	Punta Toro virus strain Adames L protein gene	+	ELAVL1
NC_039192.1	NC_039192.1	1430	M108_0.6	7	1437	GCF_002815115.1	Phenuiviridae	V	Punta Toro virus strain Adames L protein gene	-	ELAVL1
NC_039192.1	NC_039192.1	2086	M108_0.6	7	2093	GCF_002815115.1	Phenuiviridae	V	Punta Toro virus strain Adames L protein gene	-	ELAVL1
NC_039192.1	NC_039192.1	3140	M108_0.6	7	3147	GCF_002815115.1	Phenuiviridae	V	Punta Toro virus strain Adames L protein gene	-	ELAVL1
NC_039192.1	NC_039192.1	6360	M108_0.6	7	6367	GCF_002815115.1	Phenuiviridae	V	Punta Toro virus strain Adames L protein gene	-	ELAVL1
NC_039191.1	NC_039191.1	1510	M108_0.6	7	1517	GCF_002815115.1	Phenuiviridae	V	Punta Toro virus strain Adames L protein gene	+	ELAVL1
NC_039191.1	NC_039191.1	3712	M108_0.6	7	3719	GCF_002815115.1	Phenuiviridae	V	Punta Toro virus strain Adames L protein gene	+	ELAVL1
NC_039191.1	NC_039191.1	262	M108_0.6	7	269	GCF_002815115.1	Phenuiviridae	V	Punta Toro virus strain Adames L protein gene	-	ELAVL1
NC_039191.1	NC_039191.1	390	M108_0.6	7	397	GCF_002815115.1	Phenuiviridae	V	Punta Toro virus strain Adames L protein gene	-	ELAVL1
NC_039191.1	NC_039191.1	3258	M108_0.6	7	3265	GCF_002815115.1	Phenuiviridae	V	Punta Toro virus strain Adames L protein gene	-	ELAVL1
NC_039193.1	NC_039193.1	922	M108_0.6	7	929	GCF_002815115.1	Phenuiviridae	V	Punta Toro virus strain Adames L protein gene	-	ELAVL1
NC_039193.1	NC_039193.1	928	M108_0.6	7	935	GCF_002815115.1	Phenuiviridae	V	Punta Toro virus strain Adames L protein gene	-	ELAVL1
NC_039193.1	NC_039193.1	934	M108_0.6	7	941	GCF_002815115.1	Phenuiviridae	V	Punta Toro virus strain Adames L protein gene	-	ELAVL1
NC_039193.1	NC_039193.1	942	M108_0.6	7	949	GCF_002815115.1	Phenuiviridae	V	Punta Toro virus strain Adames L protein gene	-	ELAVL1
NC_039193.1	NC_039193.1	948	M108_0.6	7	955	GCF_002815115.1	Phenuiviridae	V	Punta Toro virus strain Adames L protein gene	-	ELAVL1
NC_039193.1	NC_039193.1	1002	M108_0.6	7	1009	GCF_002815115.1	Phenuiviridae	V	Punta Toro virus strain Adames L protein gene	-	ELAVL1
NC_039193.1	NC_039193.1	1009	M108_0.6	7	1016	GCF_002815115.1	Phenuiviridae	V	Punta Toro virus strain Adames L protein gene	-	ELAVL1
NC_039199.1	NC_039199.1	2274	M108_0.6	7	2281	GCF_002815375.1	Pneumoviridae	V	Human metapneumovirus isolate 00-1	+	ELAVL1
NC_039199.1	NC_039199.1	4190	M108_0.6	7	4197	GCF_002815375.1	Pneumoviridae	V	Human metapneumovirus isolate 00-1	+	ELAVL1
NC_039199.1	NC_039199.1	7700	M108_0.6	7	7707	GCF_002815375.1	Pneumoviridae	V	Human metapneumovirus isolate 00-1	+	ELAVL1
NC_039199.1	NC_039199.1	7938	M108_0.6	7	7945	GCF_002815375.1	Pneumoviridae	V	Human metapneumovirus isolate 00-1	+	ELAVL1
NC_039199.1	NC_039199.1	11168	M108_0.6	7	11175	GCF_002815375.1	Pneumoviridae	V	Human metapneumovirus isolate 00-1	+	ELAVL1
NC_039199.1	NC_039199.1	51	M108_0.6	7	58	GCF_002815375.1	Pneumoviridae	V	Human metapneumovirus isolate 00-1	-	ELAVL1
NC_039199.1	NC_039199.1	72	M108_0.6	7	79	GCF_002815375.1	Pneumoviridae	V	Human metapneumovirus isolate 00-1	-	ELAVL1
NC_039199.1	NC_039199.1	240	M108_0.6	7	247	GCF_002815375.1	Pneumoviridae	V	Human metapneumovirus isolate 00-1	-	ELAVL1
NC_039199.1	NC_039199.1	1796	M108_0.6	7	1803	GCF_002815375.1	Pneumoviridae	V	Human metapneumovirus isolate 00-1	-	ELAVL1
NC_039199.1	NC_039199.1	2833	M108_0.6	7	2840	GCF_002815375.1	Pneumoviridae	V	Human metapneumovirus isolate 00-1	-	ELAVL1
NC_039199.1	NC_039199.1	4118	M108_0.6	7	4125	GCF_002815375.1	Pneumoviridae	V	Human metapneumovirus isolate 00-1	-	ELAVL1
NC_039199.1	NC_039199.1	6401	M108_0.6	7	6408	GCF_002815375.1	Pneumoviridae	V	Human metapneumovirus isolate 00-1	-	ELAVL1
NC_039199.1	NC_039199.1	7402	M108_0.6	7	7409	GCF_002815375.1	Pneumoviridae	V	Human metapneumovirus isolate 00-1	-	ELAVL1
NC_039199.1	NC_039199.1	7407	M108_0.6	7	7414	GCF_002815375.1	Pneumoviridae	V	Human metapneumovirus isolate 00-1	-	ELAVL1
NC_039199.1	NC_039199.1	8352	M108_0.6	7	8359	GCF_002815375.1	Pneumoviridae	V	Human metapneumovirus isolate 00-1	-	ELAVL1
NC_039199.1	NC_039199.1	8746	M108_0.6	7	8753	GCF_002815375.1	Pneumoviridae	V	Human metapneumovirus isolate 00-1	-	ELAVL1
NC_039199.1	NC_039199.1	11270	M108_0.6	7	11277	GCF_002815375.1	Pneumoviridae	V	Human metapneumovirus isolate 00-1	-	ELAVL1
NC_039199.1	NC_039199.1	11866	M108_0.6	7	11873	GCF_002815375.1	Pneumoviridae	V	Human metapneumovirus isolate 00-1	-	ELAVL1
NC_039199.1	NC_039199.1	11900	M108_0.6	7	11907	GCF_002815375.1	Pneumoviridae	V	Human metapneumovirus isolate 00-1	-	ELAVL1
NC_038283.1	NC_038283.1	7986	M108_0.6	7	7993	GCF_002815875.1	Rhabdoviridae	V	Ekpoma virus 2 isolate EKV-2	+	ELAVL1
NC_038283.1	NC_038283.1	12663	M108_0.6	7	12670	GCF_002815875.1	Rhabdoviridae	V	Ekpoma virus 2 isolate EKV-2	+	ELAVL1
NC_038283.1	NC_038283.1	2343	M108_0.6	7	2350	GCF_002815875.1	Rhabdoviridae	V	Ekpoma virus 2 isolate EKV-2	-	ELAVL1
NC_038283.1	NC_038283.1	3245	M108_0.6	7	3252	GCF_002815875.1	Rhabdoviridae	V	Ekpoma virus 2 isolate EKV-2	-	ELAVL1
NC_038283.1	NC_038283.1	3433	M108_0.6	7	3440	GCF_002815875.1	Rhabdoviridae	V	Ekpoma virus 2 isolate EKV-2	-	ELAVL1
NC_038283.1	NC_038283.1	4233	M108_0.6	7	4240	GCF_002815875.1	Rhabdoviridae	V	Ekpoma virus 2 isolate EKV-2	-	ELAVL1
NC_038283.1	NC_038283.1	6602	M108_0.6	7	6609	GCF_002815875.1	Rhabdoviridae	V	Ekpoma virus 2 isolate EKV-2	-	ELAVL1
NC_038283.1	NC_038283.1	6635	M108_0.6	7	6642	GCF_002815875.1	Rhabdoviridae	V	Ekpoma virus 2 isolate EKV-2	-	ELAVL1
NC_038283.1	NC_038283.1	6899	M108_0.6	7	6906	GCF_002815875.1	Rhabdoviridae	V	Ekpoma virus 2 isolate EKV-2	-	ELAVL1
NC_038283.1	NC_038283.1	8233	M108_0.6	7	8240	GCF_002815875.1	Rhabdoviridae	V	Ekpoma virus 2 isolate EKV-2	-	ELAVL1
NC_038283.1	NC_038283.1	9286	M108_0.6	7	9293	GCF_002815875.1	Rhabdoviridae	V	Ekpoma virus 2 isolate EKV-2	-	ELAVL1
NC_038283.1	NC_038283.1	10924	M108_0.6	7	10931	GCF_002815875.1	Rhabdoviridae	V	Ekpoma virus 2 isolate EKV-2	-	ELAVL1
NC_038283.1	NC_038283.1	11190	M108_0.6	7	11197	GCF_002815875.1	Rhabdoviridae	V	Ekpoma virus 2 isolate EKV-2	-	ELAVL1
NC_038283.1	NC_038283.1	12018	M108_0.6	7	12025	GCF_002815875.1	Rhabdoviridae	V	Ekpoma virus 2 isolate EKV-2	-	ELAVL1
NC_038283.1	NC_038283.1	12533	M108_0.6	7	12540	GCF_002815875.1	Rhabdoviridae	V	Ekpoma virus 2 isolate EKV-2	-	ELAVL1
NC_039206.1	NC_039206.1	2585	M108_0.6	7	2592	GCF_002816015.1	Rhabdoviridae	V	Jurona virus nucleoprotein	+	ELAVL1
NC_039206.1	NC_039206.1	8912	M108_0.6	7	8919	GCF_002816015.1	Rhabdoviridae	V	Jurona virus nucleoprotein	+	ELAVL1
NC_039206.1	NC_039206.1	11106	M108_0.6	7	11113	GCF_002816015.1	Rhabdoviridae	V	Jurona virus nucleoprotein	+	ELAVL1
NC_039206.1	NC_039206.1	1535	M108_0.6	7	1542	GCF_002816015.1	Rhabdoviridae	V	Jurona virus nucleoprotein	-	ELAVL1
NC_039206.1	NC_039206.1	10959	M108_0.6	7	10966	GCF_002816015.1	Rhabdoviridae	V	Jurona virus nucleoprotein	-	ELAVL1
NC_038299.1	NC_038299.1	4021	M108_0.6	7	4028	GCF_002816435.1	Hantaviridae	V	Bayou virus isolate HV F0260003	+	ELAVL1
NC_038299.1	NC_038299.1	1353	M108_0.6	7	1360	GCF_002816435.1	Hantaviridae	V	Bayou virus isolate HV F0260003	-	ELAVL1
NC_038299.1	NC_038299.1	2359	M108_0.6	7	2366	GCF_002816435.1	Hantaviridae	V	Bayou virus isolate HV F0260003	-	ELAVL1
NC_038299.1	NC_038299.1	3517	M108_0.6	7	3524	GCF_002816435.1	Hantaviridae	V	Bayou virus isolate HV F0260003	-	ELAVL1
NC_038300.1	NC_038300.1	3433	M108_0.6	7	3440	GCF_002816435.1	Hantaviridae	V	Bayou virus isolate HV F0260003	+	ELAVL1
NC_038300.1	NC_038300.1	3498	M108_0.6	7	3505	GCF_002816435.1	Hantaviridae	V	Bayou virus isolate HV F0260003	+	ELAVL1
NC_038300.1	NC_038300.1	3199	M108_0.6	7	3206	GCF_002816435.1	Hantaviridae	V	Bayou virus isolate HV F0260003	-	ELAVL1
NC_038298.1	NC_038298.1	1654	M108_0.6	7	1661	GCF_002816435.1	Hantaviridae	V	Bayou virus isolate HV F0260003	+	ELAVL1
NC_038298.1	NC_038298.1	1680	M108_0.6	7	1687	GCF_002816435.1	Hantaviridae	V	Bayou virus isolate HV F0260003	+	ELAVL1
NC_038298.1	NC_038298.1	853	M108_0.6	7	860	GCF_002816435.1	Hantaviridae	V	Bayou virus isolate HV F0260003	-	ELAVL1
NC_038728.1	NC_038728.1	1633	M108_0.6	7	1640	GCF_002831305.1	Peribunyaviridae	V	Catu virus strain BeH 151 RNA-dependent RNA polymerase gene	+	ELAVL1
NC_038728.1	NC_038728.1	2843	M108_0.6	7	2850	GCF_002831305.1	Peribunyaviridae	V	Catu virus strain BeH 151 RNA-dependent RNA polymerase gene	+	ELAVL1
NC_038728.1	NC_038728.1	4278	M108_0.6	7	4285	GCF_002831305.1	Peribunyaviridae	V	Catu virus strain BeH 151 RNA-dependent RNA polymerase gene	+	ELAVL1
NC_038728.1	NC_038728.1	6254	M108_0.6	7	6261	GCF_002831305.1	Peribunyaviridae	V	Catu virus strain BeH 151 RNA-dependent RNA polymerase gene	+	ELAVL1
NC_038728.1	NC_038728.1	147	M108_0.6	7	154	GCF_002831305.1	Peribunyaviridae	V	Catu virus strain BeH 151 RNA-dependent RNA polymerase gene	-	ELAVL1
NC_038728.1	NC_038728.1	730	M108_0.6	7	737	GCF_002831305.1	Peribunyaviridae	V	Catu virus strain BeH 151 RNA-dependent RNA polymerase gene	-	ELAVL1
NC_038728.1	NC_038728.1	834	M108_0.6	7	841	GCF_002831305.1	Peribunyaviridae	V	Catu virus strain BeH 151 RNA-dependent RNA polymerase gene	-	ELAVL1
NC_038728.1	NC_038728.1	1310	M108_0.6	7	1317	GCF_002831305.1	Peribunyaviridae	V	Catu virus strain BeH 151 RNA-dependent RNA polymerase gene	-	ELAVL1
NC_038728.1	NC_038728.1	4223	M108_0.6	7	4230	GCF_002831305.1	Peribunyaviridae	V	Catu virus strain BeH 151 RNA-dependent RNA polymerase gene	-	ELAVL1
NC_038728.1	NC_038728.1	4686	M108_0.6	7	4693	GCF_002831305.1	Peribunyaviridae	V	Catu virus strain BeH 151 RNA-dependent RNA polymerase gene	-	ELAVL1
NC_038728.1	NC_038728.1	5877	M108_0.6	7	5884	GCF_002831305.1	Peribunyaviridae	V	Catu virus strain BeH 151 RNA-dependent RNA polymerase gene	-	ELAVL1
NC_039223.1	NC_039223.1	11701	M108_0.6	7	11708	GCF_002834085.1	Paramyxoviridae	V	Newcastle disease virus isolate JSD0812	+	ELAVL1
NC_039223.1	NC_039223.1	5122	M108_0.6	7	5129	GCF_002834085.1	Paramyxoviridae	V	Newcastle disease virus isolate JSD0812	-	ELAVL1
NC_039223.1	NC_039223.1	8875	M108_0.6	7	8882	GCF_002834085.1	Paramyxoviridae	V	Newcastle disease virus isolate JSD0812	-	ELAVL1
NC_039223.1	NC_039223.1	9707	M108_0.6	7	9714	GCF_002834085.1	Paramyxoviridae	V	Newcastle disease virus isolate JSD0812	-	ELAVL1
NC_039223.1	NC_039223.1	13918	M108_0.6	7	13925	GCF_002834085.1	Paramyxoviridae	V	Newcastle disease virus isolate JSD0812	-	ELAVL1
NC_043450.1	NC_043450.1	695	M108_0.6	7	702	GCF_003087855.1	Phenuiviridae	V	Severe fever with thrombocytopenia syndrome virus strain HNXH	+	ELAVL1
NC_043450.1	NC_043450.1	1053	M108_0.6	7	1060	GCF_003087855.1	Phenuiviridae	V	Severe fever with thrombocytopenia syndrome virus strain HNXH	+	ELAVL1
NC_043450.1	NC_043450.1	2302	M108_0.6	7	2309	GCF_003087855.1	Phenuiviridae	V	Severe fever with thrombocytopenia syndrome virus strain HNXH	-	ELAVL1
NC_043451.1	NC_043451.1	3167	M108_0.6	7	3174	GCF_003087855.1	Phenuiviridae	V	Severe fever with thrombocytopenia syndrome virus strain HNXH	+	ELAVL1
NC_043580.1	NC_043580.1	1950	M108_0.6	7	1957	GCF_004789555.1	Peribunyaviridae	V	Batai virus strain MS50	+	ELAVL1
NC_043580.1	NC_043580.1	3461	M108_0.6	7	3468	GCF_004789555.1	Peribunyaviridae	V	Batai virus strain MS50	+	ELAVL1
NC_043580.1	NC_043580.1	3638	M108_0.6	7	3645	GCF_004789555.1	Peribunyaviridae	V	Batai virus strain MS50	+	ELAVL1
NC_043580.1	NC_043580.1	6699	M108_0.6	7	6706	GCF_004789555.1	Peribunyaviridae	V	Batai virus strain MS50	+	ELAVL1
NC_043580.1	NC_043580.1	426	M108_0.6	7	433	GCF_004789555.1	Peribunyaviridae	V	Batai virus strain MS50	-	ELAVL1
NC_043580.1	NC_043580.1	1371	M108_0.6	7	1378	GCF_004789555.1	Peribunyaviridae	V	Batai virus strain MS50	-	ELAVL1
NC_043580.1	NC_043580.1	3322	M108_0.6	7	3329	GCF_004789555.1	Peribunyaviridae	V	Batai virus strain MS50	-	ELAVL1
NC_043580.1	NC_043580.1	3771	M108_0.6	7	3778	GCF_004789555.1	Peribunyaviridae	V	Batai virus strain MS50	-	ELAVL1
NC_043580.1	NC_043580.1	4588	M108_0.6	7	4595	GCF_004789555.1	Peribunyaviridae	V	Batai virus strain MS50	-	ELAVL1
NC_043579.1	NC_043579.1	3735	M108_0.6	7	3742	GCF_004789555.1	Peribunyaviridae	V	Batai virus strain MS50	+	ELAVL1
NC_043579.1	NC_043579.1	896	M108_0.6	7	903	GCF_004789555.1	Peribunyaviridae	V	Batai virus strain MS50	-	ELAVL1
NC_043579.1	NC_043579.1	1145	M108_0.6	7	1152	GCF_004789555.1	Peribunyaviridae	V	Batai virus strain MS50	-	ELAVL1
NC_043579.1	NC_043579.1	2366	M108_0.6	7	2373	GCF_004789555.1	Peribunyaviridae	V	Batai virus strain MS50	-	ELAVL1
NC_043579.1	NC_043579.1	2840	M108_0.6	7	2847	GCF_004789555.1	Peribunyaviridae	V	Batai virus strain MS50	-	ELAVL1
NC_043579.1	NC_043579.1	3133	M108_0.6	7	3140	GCF_004789555.1	Peribunyaviridae	V	Batai virus strain MS50	-	ELAVL1
NC_043579.1	NC_043579.1	3949	M108_0.6	7	3956	GCF_004789555.1	Peribunyaviridae	V	Batai virus strain MS50	-	ELAVL1
NC_043581.1	NC_043581.1	228	M108_0.6	7	235	GCF_004789555.1	Peribunyaviridae	V	Batai virus strain MS50	-	ELAVL1
NC_043587.1	NC_043587.1	1677	M108_0.6	7	1684	GCF_004789595.1	Peribunyaviridae	V	Ilesha virus strain R5964	+	ELAVL1
NC_043587.1	NC_043587.1	3202	M108_0.6	7	3209	GCF_004789595.1	Peribunyaviridae	V	Ilesha virus strain R5964	+	ELAVL1
NC_043587.1	NC_043587.1	3628	M108_0.6	7	3635	GCF_004789595.1	Peribunyaviridae	V	Ilesha virus strain R5964	+	ELAVL1
NC_043587.1	NC_043587.1	4016	M108_0.6	7	4023	GCF_004789595.1	Peribunyaviridae	V	Ilesha virus strain R5964	+	ELAVL1
NC_043587.1	NC_043587.1	439	M108_0.6	7	446	GCF_004789595.1	Peribunyaviridae	V	Ilesha virus strain R5964	-	ELAVL1
NC_043587.1	NC_043587.1	1679	M108_0.6	7	1686	GCF_004789595.1	Peribunyaviridae	V	Ilesha virus strain R5964	-	ELAVL1
NC_043587.1	NC_043587.1	2479	M108_0.6	7	2486	GCF_004789595.1	Peribunyaviridae	V	Ilesha virus strain R5964	-	ELAVL1
NC_043587.1	NC_043587.1	2795	M108_0.6	7	2802	GCF_004789595.1	Peribunyaviridae	V	Ilesha virus strain R5964	-	ELAVL1
NC_043587.1	NC_043587.1	3881	M108_0.6	7	3888	GCF_004789595.1	Peribunyaviridae	V	Ilesha virus strain R5964	-	ELAVL1
NC_043587.1	NC_043587.1	5178	M108_0.6	7	5185	GCF_004789595.1	Peribunyaviridae	V	Ilesha virus strain R5964	-	ELAVL1
NC_043586.1	NC_043586.1	4416	M108_0.6	7	4423	GCF_004789595.1	Peribunyaviridae	V	Ilesha virus strain R5964	+	ELAVL1
NC_043586.1	NC_043586.1	432	M108_0.6	7	439	GCF_004789595.1	Peribunyaviridae	V	Ilesha virus strain R5964	-	ELAVL1
NC_043586.1	NC_043586.1	3942	M108_0.6	7	3949	GCF_004789595.1	Peribunyaviridae	V	Ilesha virus strain R5964	-	ELAVL1
NC_043585.1	NC_043585.1	235	M108_0.6	7	242	GCF_004789595.1	Peribunyaviridae	V	Ilesha virus strain R5964	-	ELAVL1
NC_043585.1	NC_043585.1	536	M108_0.6	7	543	GCF_004789595.1	Peribunyaviridae	V	Ilesha virus strain R5964	-	ELAVL1
NC_043588.1	NC_043588.1	6739	M108_0.6	7	6746	GCF_004789635.1	Peribunyaviridae	V	Ingwavuma virus isolate SA An 4165 RNA polymerase gene	+	ELAVL1
NC_043588.1	NC_043588.1	3291	M108_0.6	7	3298	GCF_004789635.1	Peribunyaviridae	V	Ingwavuma virus isolate SA An 4165 RNA polymerase gene	-	ELAVL1
NC_043588.1	NC_043588.1	3317	M108_0.6	7	3324	GCF_004789635.1	Peribunyaviridae	V	Ingwavuma virus isolate SA An 4165 RNA polymerase gene	-	ELAVL1
NC_043588.1	NC_043588.1	3794	M108_0.6	7	3801	GCF_004789635.1	Peribunyaviridae	V	Ingwavuma virus isolate SA An 4165 RNA polymerase gene	-	ELAVL1
NC_043588.1	NC_043588.1	4499	M108_0.6	7	4506	GCF_004789635.1	Peribunyaviridae	V	Ingwavuma virus isolate SA An 4165 RNA polymerase gene	-	ELAVL1
NC_043588.1	NC_043588.1	5966	M108_0.6	7	5973	GCF_004789635.1	Peribunyaviridae	V	Ingwavuma virus isolate SA An 4165 RNA polymerase gene	-	ELAVL1
NC_043588.1	NC_043588.1	6048	M108_0.6	7	6055	GCF_004789635.1	Peribunyaviridae	V	Ingwavuma virus isolate SA An 4165 RNA polymerase gene	-	ELAVL1
NC_043588.1	NC_043588.1	6876	M108_0.6	7	6883	GCF_004789635.1	Peribunyaviridae	V	Ingwavuma virus isolate SA An 4165 RNA polymerase gene	-	ELAVL1
NC_043589.1	NC_043589.1	279	M108_0.6	7	286	GCF_004789635.1	Peribunyaviridae	V	Ingwavuma virus isolate SA An 4165 RNA polymerase gene	+	ELAVL1
NC_043589.1	NC_043589.1	4261	M108_0.6	7	4268	GCF_004789635.1	Peribunyaviridae	V	Ingwavuma virus isolate SA An 4165 RNA polymerase gene	+	ELAVL1
NC_043589.1	NC_043589.1	4036	M108_0.6	7	4043	GCF_004789635.1	Peribunyaviridae	V	Ingwavuma virus isolate SA An 4165 RNA polymerase gene	-	ELAVL1
NC_043589.1	NC_043589.1	4328	M108_0.6	7	4335	GCF_004789635.1	Peribunyaviridae	V	Ingwavuma virus isolate SA An 4165 RNA polymerase gene	-	ELAVL1
NC_043590.1	NC_043590.1	123	M108_0.6	7	130	GCF_004789635.1	Peribunyaviridae	V	Ingwavuma virus isolate SA An 4165 RNA polymerase gene	-	ELAVL1
NC_043590.1	NC_043590.1	131	M108_0.6	7	138	GCF_004789635.1	Peribunyaviridae	V	Ingwavuma virus isolate SA An 4165 RNA polymerase gene	-	ELAVL1
NC_043590.1	NC_043590.1	199	M108_0.6	7	206	GCF_004789635.1	Peribunyaviridae	V	Ingwavuma virus isolate SA An 4165 RNA polymerase gene	-	ELAVL1
NC_043607.1	NC_043607.1	294	M108_0.6	7	301	GCF_004789815.1	Peribunyaviridae	V	Tataguine virus strain H9963 RNA-dependent RNA polymerase gene	+	ELAVL1
NC_043607.1	NC_043607.1	3199	M108_0.6	7	3206	GCF_004789815.1	Peribunyaviridae	V	Tataguine virus strain H9963 RNA-dependent RNA polymerase gene	+	ELAVL1
NC_043607.1	NC_043607.1	4182	M108_0.6	7	4189	GCF_004789815.1	Peribunyaviridae	V	Tataguine virus strain H9963 RNA-dependent RNA polymerase gene	+	ELAVL1
NC_043607.1	NC_043607.1	5956	M108_0.6	7	5963	GCF_004789815.1	Peribunyaviridae	V	Tataguine virus strain H9963 RNA-dependent RNA polymerase gene	+	ELAVL1
NC_043607.1	NC_043607.1	6100	M108_0.6	7	6107	GCF_004789815.1	Peribunyaviridae	V	Tataguine virus strain H9963 RNA-dependent RNA polymerase gene	+	ELAVL1
NC_043607.1	NC_043607.1	364	M108_0.6	7	371	GCF_004789815.1	Peribunyaviridae	V	Tataguine virus strain H9963 RNA-dependent RNA polymerase gene	-	ELAVL1
NC_043607.1	NC_043607.1	836	M108_0.6	7	843	GCF_004789815.1	Peribunyaviridae	V	Tataguine virus strain H9963 RNA-dependent RNA polymerase gene	-	ELAVL1
NC_043607.1	NC_043607.1	1985	M108_0.6	7	1992	GCF_004789815.1	Peribunyaviridae	V	Tataguine virus strain H9963 RNA-dependent RNA polymerase gene	-	ELAVL1
NC_043607.1	NC_043607.1	2186	M108_0.6	7	2193	GCF_004789815.1	Peribunyaviridae	V	Tataguine virus strain H9963 RNA-dependent RNA polymerase gene	-	ELAVL1
NC_043607.1	NC_043607.1	3266	M108_0.6	7	3273	GCF_004789815.1	Peribunyaviridae	V	Tataguine virus strain H9963 RNA-dependent RNA polymerase gene	-	ELAVL1
NC_043607.1	NC_043607.1	3714	M108_0.6	7	3721	GCF_004789815.1	Peribunyaviridae	V	Tataguine virus strain H9963 RNA-dependent RNA polymerase gene	-	ELAVL1
NC_043607.1	NC_043607.1	3782	M108_0.6	7	3789	GCF_004789815.1	Peribunyaviridae	V	Tataguine virus strain H9963 RNA-dependent RNA polymerase gene	-	ELAVL1
NC_043607.1	NC_043607.1	3874	M108_0.6	7	3881	GCF_004789815.1	Peribunyaviridae	V	Tataguine virus strain H9963 RNA-dependent RNA polymerase gene	-	ELAVL1
NC_043607.1	NC_043607.1	4111	M108_0.6	7	4118	GCF_004789815.1	Peribunyaviridae	V	Tataguine virus strain H9963 RNA-dependent RNA polymerase gene	-	ELAVL1
NC_043607.1	NC_043607.1	5119	M108_0.6	7	5126	GCF_004789815.1	Peribunyaviridae	V	Tataguine virus strain H9963 RNA-dependent RNA polymerase gene	-	ELAVL1
NC_043617.1	NC_043617.1	2240	M108_0.6	7	2247	GCF_004789975.1	Peribunyaviridae	V	Fort Sherman virus strain 86MSP18	+	ELAVL1
NC_043617.1	NC_043617.1	3626	M108_0.6	7	3633	GCF_004789975.1	Peribunyaviridae	V	Fort Sherman virus strain 86MSP18	+	ELAVL1
NC_043617.1	NC_043617.1	4040	M108_0.6	7	4047	GCF_004789975.1	Peribunyaviridae	V	Fort Sherman virus strain 86MSP18	+	ELAVL1
NC_043617.1	NC_043617.1	5142	M108_0.6	7	5149	GCF_004789975.1	Peribunyaviridae	V	Fort Sherman virus strain 86MSP18	+	ELAVL1
NC_043617.1	NC_043617.1	1351	M108_0.6	7	1358	GCF_004789975.1	Peribunyaviridae	V	Fort Sherman virus strain 86MSP18	-	ELAVL1
NC_043617.1	NC_043617.1	1384	M108_0.6	7	1391	GCF_004789975.1	Peribunyaviridae	V	Fort Sherman virus strain 86MSP18	-	ELAVL1
NC_043617.1	NC_043617.1	3780	M108_0.6	7	3787	GCF_004789975.1	Peribunyaviridae	V	Fort Sherman virus strain 86MSP18	-	ELAVL1
NC_043617.1	NC_043617.1	4267	M108_0.6	7	4274	GCF_004789975.1	Peribunyaviridae	V	Fort Sherman virus strain 86MSP18	-	ELAVL1
NC_043617.1	NC_043617.1	5077	M108_0.6	7	5084	GCF_004789975.1	Peribunyaviridae	V	Fort Sherman virus strain 86MSP18	-	ELAVL1
NC_043617.1	NC_043617.1	5176	M108_0.6	7	5183	GCF_004789975.1	Peribunyaviridae	V	Fort Sherman virus strain 86MSP18	-	ELAVL1
NC_043617.1	NC_043617.1	5512	M108_0.6	7	5519	GCF_004789975.1	Peribunyaviridae	V	Fort Sherman virus strain 86MSP18	-	ELAVL1
NC_043615.1	NC_043615.1	1961	M108_0.6	7	1968	GCF_004789975.1	Peribunyaviridae	V	Fort Sherman virus strain 86MSP18	+	ELAVL1
NC_043615.1	NC_043615.1	3237	M108_0.6	7	3244	GCF_004789975.1	Peribunyaviridae	V	Fort Sherman virus strain 86MSP18	+	ELAVL1
NC_043615.1	NC_043615.1	3270	M108_0.6	7	3277	GCF_004789975.1	Peribunyaviridae	V	Fort Sherman virus strain 86MSP18	+	ELAVL1
NC_043615.1	NC_043615.1	4256	M108_0.6	7	4263	GCF_004789975.1	Peribunyaviridae	V	Fort Sherman virus strain 86MSP18	+	ELAVL1
NC_043615.1	NC_043615.1	465	M108_0.6	7	472	GCF_004789975.1	Peribunyaviridae	V	Fort Sherman virus strain 86MSP18	-	ELAVL1
NC_043615.1	NC_043615.1	906	M108_0.6	7	913	GCF_004789975.1	Peribunyaviridae	V	Fort Sherman virus strain 86MSP18	-	ELAVL1
NC_043615.1	NC_043615.1	1154	M108_0.6	7	1161	GCF_004789975.1	Peribunyaviridae	V	Fort Sherman virus strain 86MSP18	-	ELAVL1
NC_043615.1	NC_043615.1	1436	M108_0.6	7	1443	GCF_004789975.1	Peribunyaviridae	V	Fort Sherman virus strain 86MSP18	-	ELAVL1
NC_043615.1	NC_043615.1	2585	M108_0.6	7	2592	GCF_004789975.1	Peribunyaviridae	V	Fort Sherman virus strain 86MSP18	-	ELAVL1
NC_043616.1	NC_043616.1	96	M108_0.6	7	103	GCF_004789975.1	Peribunyaviridae	V	Fort Sherman virus strain 86MSP18	-	ELAVL1
NC_043616.1	NC_043616.1	224	M108_0.6	7	231	GCF_004789975.1	Peribunyaviridae	V	Fort Sherman virus strain 86MSP18	-	ELAVL1
NC_043618.1	NC_043618.1	4293	M108_0.6	7	4300	GCF_004789995.1	Peribunyaviridae	V	Cache Valley virus strain 6V633	+	ELAVL1
NC_043618.1	NC_043618.1	5938	M108_0.6	7	5945	GCF_004789995.1	Peribunyaviridae	V	Cache Valley virus strain 6V633	+	ELAVL1
NC_043618.1	NC_043618.1	6751	M108_0.6	7	6758	GCF_004789995.1	Peribunyaviridae	V	Cache Valley virus strain 6V633	+	ELAVL1
NC_043618.1	NC_043618.1	1667	M108_0.6	7	1674	GCF_004789995.1	Peribunyaviridae	V	Cache Valley virus strain 6V633	-	ELAVL1
NC_043618.1	NC_043618.1	5065	M108_0.6	7	5072	GCF_004789995.1	Peribunyaviridae	V	Cache Valley virus strain 6V633	-	ELAVL1
NC_043618.1	NC_043618.1	5416	M108_0.6	7	5423	GCF_004789995.1	Peribunyaviridae	V	Cache Valley virus strain 6V633	-	ELAVL1
NC_043618.1	NC_043618.1	5436	M108_0.6	7	5443	GCF_004789995.1	Peribunyaviridae	V	Cache Valley virus strain 6V633	-	ELAVL1
NC_043618.1	NC_043618.1	5442	M108_0.6	7	5449	GCF_004789995.1	Peribunyaviridae	V	Cache Valley virus strain 6V633	-	ELAVL1
NC_043618.1	NC_043618.1	5870	M108_0.6	7	5877	GCF_004789995.1	Peribunyaviridae	V	Cache Valley virus strain 6V633	-	ELAVL1
NC_043618.1	NC_043618.1	6828	M108_0.6	7	6835	GCF_004789995.1	Peribunyaviridae	V	Cache Valley virus strain 6V633	-	ELAVL1
NC_043618.1	NC_043618.1	6834	M108_0.6	7	6841	GCF_004789995.1	Peribunyaviridae	V	Cache Valley virus strain 6V633	-	ELAVL1
NC_043619.1	NC_043619.1	1961	M108_0.6	7	1968	GCF_004789995.1	Peribunyaviridae	V	Cache Valley virus strain 6V633	+	ELAVL1
NC_043619.1	NC_043619.1	3237	M108_0.6	7	3244	GCF_004789995.1	Peribunyaviridae	V	Cache Valley virus strain 6V633	+	ELAVL1
NC_043619.1	NC_043619.1	3270	M108_0.6	7	3277	GCF_004789995.1	Peribunyaviridae	V	Cache Valley virus strain 6V633	+	ELAVL1
NC_043619.1	NC_043619.1	166	M108_0.6	7	173	GCF_004789995.1	Peribunyaviridae	V	Cache Valley virus strain 6V633	-	ELAVL1
NC_043619.1	NC_043619.1	454	M108_0.6	7	461	GCF_004789995.1	Peribunyaviridae	V	Cache Valley virus strain 6V633	-	ELAVL1
NC_043619.1	NC_043619.1	465	M108_0.6	7	472	GCF_004789995.1	Peribunyaviridae	V	Cache Valley virus strain 6V633	-	ELAVL1
NC_043619.1	NC_043619.1	906	M108_0.6	7	913	GCF_004789995.1	Peribunyaviridae	V	Cache Valley virus strain 6V633	-	ELAVL1
NC_043619.1	NC_043619.1	1155	M108_0.6	7	1162	GCF_004789995.1	Peribunyaviridae	V	Cache Valley virus strain 6V633	-	ELAVL1
NC_043619.1	NC_043619.1	1436	M108_0.6	7	1443	GCF_004789995.1	Peribunyaviridae	V	Cache Valley virus strain 6V633	-	ELAVL1
NC_043619.1	NC_043619.1	2585	M108_0.6	7	2592	GCF_004789995.1	Peribunyaviridae	V	Cache Valley virus strain 6V633	-	ELAVL1
NC_043619.1	NC_043619.1	3152	M108_0.6	7	3159	GCF_004789995.1	Peribunyaviridae	V	Cache Valley virus strain 6V633	-	ELAVL1
NC_043629.1	NC_043629.1	3715	M108_0.6	7	3722	GCF_004790075.1	Peribunyaviridae	V	Keystone virus strain B64-5587.05	+	ELAVL1
NC_043629.1	NC_043629.1	4467	M108_0.6	7	4474	GCF_004790075.1	Peribunyaviridae	V	Keystone virus strain B64-5587.05	+	ELAVL1
NC_043629.1	NC_043629.1	430	M108_0.6	7	437	GCF_004790075.1	Peribunyaviridae	V	Keystone virus strain B64-5587.05	-	ELAVL1
NC_043629.1	NC_043629.1	3908	M108_0.6	7	3915	GCF_004790075.1	Peribunyaviridae	V	Keystone virus strain B64-5587.05	-	ELAVL1
NC_043629.1	NC_043629.1	4526	M108_0.6	7	4533	GCF_004790075.1	Peribunyaviridae	V	Keystone virus strain B64-5587.05	-	ELAVL1
NC_043629.1	NC_043629.1	4802	M108_0.6	7	4809	GCF_004790075.1	Peribunyaviridae	V	Keystone virus strain B64-5587.05	-	ELAVL1
NC_043629.1	NC_043629.1	5245	M108_0.6	7	5252	GCF_004790075.1	Peribunyaviridae	V	Keystone virus strain B64-5587.05	-	ELAVL1
NC_043629.1	NC_043629.1	5395	M108_0.6	7	5402	GCF_004790075.1	Peribunyaviridae	V	Keystone virus strain B64-5587.05	-	ELAVL1
NC_043629.1	NC_043629.1	5518	M108_0.6	7	5525	GCF_004790075.1	Peribunyaviridae	V	Keystone virus strain B64-5587.05	-	ELAVL1
NC_043629.1	NC_043629.1	5794	M108_0.6	7	5801	GCF_004790075.1	Peribunyaviridae	V	Keystone virus strain B64-5587.05	-	ELAVL1
NC_043629.1	NC_043629.1	6085	M108_0.6	7	6092	GCF_004790075.1	Peribunyaviridae	V	Keystone virus strain B64-5587.05	-	ELAVL1
NC_043627.1	NC_043627.1	829	M108_0.6	7	836	GCF_004790075.1	Peribunyaviridae	V	Keystone virus strain B64-5587.05	+	ELAVL1
NC_043627.1	NC_043627.1	3310	M108_0.6	7	3317	GCF_004790075.1	Peribunyaviridae	V	Keystone virus strain B64-5587.05	+	ELAVL1
NC_043627.1	NC_043627.1	4240	M108_0.6	7	4247	GCF_004790075.1	Peribunyaviridae	V	Keystone virus strain B64-5587.05	+	ELAVL1
NC_043627.1	NC_043627.1	504	M108_0.6	7	511	GCF_004790075.1	Peribunyaviridae	V	Keystone virus strain B64-5587.05	-	ELAVL1
NC_043627.1	NC_043627.1	902	M108_0.6	7	909	GCF_004790075.1	Peribunyaviridae	V	Keystone virus strain B64-5587.05	-	ELAVL1
NC_043627.1	NC_043627.1	1604	M108_0.6	7	1611	GCF_004790075.1	Peribunyaviridae	V	Keystone virus strain B64-5587.05	-	ELAVL1
NC_043627.1	NC_043627.1	1947	M108_0.6	7	1954	GCF_004790075.1	Peribunyaviridae	V	Keystone virus strain B64-5587.05	-	ELAVL1
NC_043627.1	NC_043627.1	3211	M108_0.6	7	3218	GCF_004790075.1	Peribunyaviridae	V	Keystone virus strain B64-5587.05	-	ELAVL1
NC_043628.1	NC_043628.1	83	M108_0.6	7	90	GCF_004790075.1	Peribunyaviridae	V	Keystone virus strain B64-5587.05	+	ELAVL1
NC_043634.1	NC_043634.1	1683	M108_0.6	7	1690	GCF_004790135.1	Peribunyaviridae	V	Melao virus strain TRVL 9375	+	ELAVL1
NC_043634.1	NC_043634.1	5865	M108_0.6	7	5872	GCF_004790135.1	Peribunyaviridae	V	Melao virus strain TRVL 9375	+	ELAVL1
NC_043634.1	NC_043634.1	6565	M108_0.6	7	6572	GCF_004790135.1	Peribunyaviridae	V	Melao virus strain TRVL 9375	+	ELAVL1
NC_043634.1	NC_043634.1	124	M108_0.6	7	131	GCF_004790135.1	Peribunyaviridae	V	Melao virus strain TRVL 9375	-	ELAVL1
NC_043634.1	NC_043634.1	427	M108_0.6	7	434	GCF_004790135.1	Peribunyaviridae	V	Melao virus strain TRVL 9375	-	ELAVL1
NC_043634.1	NC_043634.1	4523	M108_0.6	7	4530	GCF_004790135.1	Peribunyaviridae	V	Melao virus strain TRVL 9375	-	ELAVL1
NC_043634.1	NC_043634.1	5479	M108_0.6	7	5486	GCF_004790135.1	Peribunyaviridae	V	Melao virus strain TRVL 9375	-	ELAVL1
NC_043634.1	NC_043634.1	5515	M108_0.6	7	5522	GCF_004790135.1	Peribunyaviridae	V	Melao virus strain TRVL 9375	-	ELAVL1
NC_043633.1	NC_043633.1	1923	M108_0.6	7	1930	GCF_004790135.1	Peribunyaviridae	V	Melao virus strain TRVL 9375	-	ELAVL1
NC_043635.1	NC_043635.1	32	M108_0.6	7	39	GCF_004790135.1	Peribunyaviridae	V	Melao virus strain TRVL 9375	+	ELAVL1
NC_043692.1	NC_043692.1	4121	M108_0.6	7	4128	GCF_006298125.1	Peribunyaviridae	V	Tacaiuma orthobunyavirus strain BeAn73 RNA-dependent RNA polymerase gene	+	ELAVL1
NC_043692.1	NC_043692.1	4149	M108_0.6	7	4156	GCF_006298125.1	Peribunyaviridae	V	Tacaiuma orthobunyavirus strain BeAn73 RNA-dependent RNA polymerase gene	+	ELAVL1
NC_043692.1	NC_043692.1	938	M108_0.6	7	945	GCF_006298125.1	Peribunyaviridae	V	Tacaiuma orthobunyavirus strain BeAn73 RNA-dependent RNA polymerase gene	-	ELAVL1
NC_043692.1	NC_043692.1	1238	M108_0.6	7	1245	GCF_006298125.1	Peribunyaviridae	V	Tacaiuma orthobunyavirus strain BeAn73 RNA-dependent RNA polymerase gene	-	ELAVL1
NC_043692.1	NC_043692.1	1328	M108_0.6	7	1335	GCF_006298125.1	Peribunyaviridae	V	Tacaiuma orthobunyavirus strain BeAn73 RNA-dependent RNA polymerase gene	-	ELAVL1
NC_043692.1	NC_043692.1	2027	M108_0.6	7	2034	GCF_006298125.1	Peribunyaviridae	V	Tacaiuma orthobunyavirus strain BeAn73 RNA-dependent RNA polymerase gene	-	ELAVL1
NC_043692.1	NC_043692.1	2558	M108_0.6	7	2565	GCF_006298125.1	Peribunyaviridae	V	Tacaiuma orthobunyavirus strain BeAn73 RNA-dependent RNA polymerase gene	-	ELAVL1
NC_043692.1	NC_043692.1	3818	M108_0.6	7	3825	GCF_006298125.1	Peribunyaviridae	V	Tacaiuma orthobunyavirus strain BeAn73 RNA-dependent RNA polymerase gene	-	ELAVL1
NC_043692.1	NC_043692.1	3910	M108_0.6	7	3917	GCF_006298125.1	Peribunyaviridae	V	Tacaiuma orthobunyavirus strain BeAn73 RNA-dependent RNA polymerase gene	-	ELAVL1
NC_043692.1	NC_043692.1	5146	M108_0.6	7	5153	GCF_006298125.1	Peribunyaviridae	V	Tacaiuma orthobunyavirus strain BeAn73 RNA-dependent RNA polymerase gene	-	ELAVL1
NC_043692.1	NC_043692.1	5514	M108_0.6	7	5521	GCF_006298125.1	Peribunyaviridae	V	Tacaiuma orthobunyavirus strain BeAn73 RNA-dependent RNA polymerase gene	-	ELAVL1
NC_043692.1	NC_043692.1	6061	M108_0.6	7	6068	GCF_006298125.1	Peribunyaviridae	V	Tacaiuma orthobunyavirus strain BeAn73 RNA-dependent RNA polymerase gene	-	ELAVL1
NC_043694.1	NC_043694.1	2986	M108_0.6	7	2993	GCF_006298125.1	Peribunyaviridae	V	Tacaiuma orthobunyavirus strain BeAn73 RNA-dependent RNA polymerase gene	+	ELAVL1
NC_043694.1	NC_043694.1	66	M108_0.6	7	73	GCF_006298125.1	Peribunyaviridae	V	Tacaiuma orthobunyavirus strain BeAn73 RNA-dependent RNA polymerase gene	-	ELAVL1
NC_043694.1	NC_043694.1	412	M108_0.6	7	419	GCF_006298125.1	Peribunyaviridae	V	Tacaiuma orthobunyavirus strain BeAn73 RNA-dependent RNA polymerase gene	-	ELAVL1
NC_043694.1	NC_043694.1	1803	M108_0.6	7	1810	GCF_006298125.1	Peribunyaviridae	V	Tacaiuma orthobunyavirus strain BeAn73 RNA-dependent RNA polymerase gene	-	ELAVL1
NC_043694.1	NC_043694.1	1921	M108_0.6	7	1928	GCF_006298125.1	Peribunyaviridae	V	Tacaiuma orthobunyavirus strain BeAn73 RNA-dependent RNA polymerase gene	-	ELAVL1
NC_043694.1	NC_043694.1	2047	M108_0.6	7	2054	GCF_006298125.1	Peribunyaviridae	V	Tacaiuma orthobunyavirus strain BeAn73 RNA-dependent RNA polymerase gene	-	ELAVL1
NC_043694.1	NC_043694.1	2460	M108_0.6	7	2467	GCF_006298125.1	Peribunyaviridae	V	Tacaiuma orthobunyavirus strain BeAn73 RNA-dependent RNA polymerase gene	-	ELAVL1
NC_043693.1	NC_043693.1	787	M108_0.6	7	794	GCF_006298125.1	Peribunyaviridae	V	Tacaiuma orthobunyavirus strain BeAn73 RNA-dependent RNA polymerase gene	-	ELAVL1
NC_019843.3	NC_019843.3	5880	M108_0.6	7	5887	GCF_000901155.1	Coronaviridae	IV	Middle East respiratory syndrome-related coronavirus isolate HCoV-EMC/2012	+	ELAVL1
NC_019843.3	NC_019843.3	6609	M108_0.6	7	6616	GCF_000901155.1	Coronaviridae	IV	Middle East respiratory syndrome-related coronavirus isolate HCoV-EMC/2012	+	ELAVL1
NC_019843.3	NC_019843.3	7906	M108_0.6	7	7913	GCF_000901155.1	Coronaviridae	IV	Middle East respiratory syndrome-related coronavirus isolate HCoV-EMC/2012	+	ELAVL1
NC_019843.3	NC_019843.3	7921	M108_0.6	7	7928	GCF_000901155.1	Coronaviridae	IV	Middle East respiratory syndrome-related coronavirus isolate HCoV-EMC/2012	+	ELAVL1
NC_019843.3	NC_019843.3	8876	M108_0.6	7	8883	GCF_000901155.1	Coronaviridae	IV	Middle East respiratory syndrome-related coronavirus isolate HCoV-EMC/2012	+	ELAVL1
NC_019843.3	NC_019843.3	11163	M108_0.6	7	11170	GCF_000901155.1	Coronaviridae	IV	Middle East respiratory syndrome-related coronavirus isolate HCoV-EMC/2012	+	ELAVL1
NC_019843.3	NC_019843.3	13317	M108_0.6	7	13324	GCF_000901155.1	Coronaviridae	IV	Middle East respiratory syndrome-related coronavirus isolate HCoV-EMC/2012	+	ELAVL1
NC_019843.3	NC_019843.3	17271	M108_0.6	7	17278	GCF_000901155.1	Coronaviridae	IV	Middle East respiratory syndrome-related coronavirus isolate HCoV-EMC/2012	+	ELAVL1
NC_019843.3	NC_019843.3	18547	M108_0.6	7	18554	GCF_000901155.1	Coronaviridae	IV	Middle East respiratory syndrome-related coronavirus isolate HCoV-EMC/2012	+	ELAVL1
NC_019843.3	NC_019843.3	22657	M108_0.6	7	22664	GCF_000901155.1	Coronaviridae	IV	Middle East respiratory syndrome-related coronavirus isolate HCoV-EMC/2012	+	ELAVL1
NC_019843.3	NC_019843.3	23342	M108_0.6	7	23349	GCF_000901155.1	Coronaviridae	IV	Middle East respiratory syndrome-related coronavirus isolate HCoV-EMC/2012	+	ELAVL1
NC_019843.3	NC_019843.3	23998	M108_0.6	7	24005	GCF_000901155.1	Coronaviridae	IV	Middle East respiratory syndrome-related coronavirus isolate HCoV-EMC/2012	+	ELAVL1
NC_019843.3	NC_019843.3	25199	M108_0.6	7	25206	GCF_000901155.1	Coronaviridae	IV	Middle East respiratory syndrome-related coronavirus isolate HCoV-EMC/2012	+	ELAVL1
NC_019843.3	NC_019843.3	27158	M108_0.6	7	27165	GCF_000901155.1	Coronaviridae	IV	Middle East respiratory syndrome-related coronavirus isolate HCoV-EMC/2012	+	ELAVL1
NC_019843.3	NC_019843.3	28002	M108_0.6	7	28009	GCF_000901155.1	Coronaviridae	IV	Middle East respiratory syndrome-related coronavirus isolate HCoV-EMC/2012	+	ELAVL1
NC_019843.3	NC_019843.3	449	M108_0.6	7	456	GCF_000901155.1	Coronaviridae	IV	Middle East respiratory syndrome-related coronavirus isolate HCoV-EMC/2012	-	ELAVL1
NC_019843.3	NC_019843.3	3327	M108_0.6	7	3334	GCF_000901155.1	Coronaviridae	IV	Middle East respiratory syndrome-related coronavirus isolate HCoV-EMC/2012	-	ELAVL1
NC_019843.3	NC_019843.3	5137	M108_0.6	7	5144	GCF_000901155.1	Coronaviridae	IV	Middle East respiratory syndrome-related coronavirus isolate HCoV-EMC/2012	-	ELAVL1
NC_019843.3	NC_019843.3	5681	M108_0.6	7	5688	GCF_000901155.1	Coronaviridae	IV	Middle East respiratory syndrome-related coronavirus isolate HCoV-EMC/2012	-	ELAVL1
NC_019843.3	NC_019843.3	6661	M108_0.6	7	6668	GCF_000901155.1	Coronaviridae	IV	Middle East respiratory syndrome-related coronavirus isolate HCoV-EMC/2012	-	ELAVL1
NC_019843.3	NC_019843.3	13345	M108_0.6	7	13352	GCF_000901155.1	Coronaviridae	IV	Middle East respiratory syndrome-related coronavirus isolate HCoV-EMC/2012	-	ELAVL1
NC_019843.3	NC_019843.3	15303	M108_0.6	7	15310	GCF_000901155.1	Coronaviridae	IV	Middle East respiratory syndrome-related coronavirus isolate HCoV-EMC/2012	-	ELAVL1
NC_019843.3	NC_019843.3	17395	M108_0.6	7	17402	GCF_000901155.1	Coronaviridae	IV	Middle East respiratory syndrome-related coronavirus isolate HCoV-EMC/2012	-	ELAVL1
NC_019843.3	NC_019843.3	21815	M108_0.6	7	21822	GCF_000901155.1	Coronaviridae	IV	Middle East respiratory syndrome-related coronavirus isolate HCoV-EMC/2012	-	ELAVL1
NC_019843.3	NC_019843.3	25201	M108_0.6	7	25208	GCF_000901155.1	Coronaviridae	IV	Middle East respiratory syndrome-related coronavirus isolate HCoV-EMC/2012	-	ELAVL1
NC_019843.3	NC_019843.3	27430	M108_0.6	7	27437	GCF_000901155.1	Coronaviridae	IV	Middle East respiratory syndrome-related coronavirus isolate HCoV-EMC/2012	-	ELAVL1
NC_019843.3	NC_019843.3	28904	M108_0.6	7	28911	GCF_000901155.1	Coronaviridae	IV	Middle East respiratory syndrome-related coronavirus isolate HCoV-EMC/2012	-	ELAVL1
NC_019843.3	NC_019843.3	29169	M108_0.6	7	29176	GCF_000901155.1	Coronaviridae	IV	Middle East respiratory syndrome-related coronavirus isolate HCoV-EMC/2012	-	ELAVL1
NC_038294.1	NC_038294.1	5879	M108_0.6	7	5886	GCF_002816195.1	Coronaviridae	IV	Betacoronavirus England 1	+	ELAVL1
NC_038294.1	NC_038294.1	6608	M108_0.6	7	6615	GCF_002816195.1	Coronaviridae	IV	Betacoronavirus England 1	+	ELAVL1
NC_038294.1	NC_038294.1	7905	M108_0.6	7	7912	GCF_002816195.1	Coronaviridae	IV	Betacoronavirus England 1	+	ELAVL1
NC_038294.1	NC_038294.1	7920	M108_0.6	7	7927	GCF_002816195.1	Coronaviridae	IV	Betacoronavirus England 1	+	ELAVL1
NC_038294.1	NC_038294.1	8875	M108_0.6	7	8882	GCF_002816195.1	Coronaviridae	IV	Betacoronavirus England 1	+	ELAVL1
NC_038294.1	NC_038294.1	11162	M108_0.6	7	11169	GCF_002816195.1	Coronaviridae	IV	Betacoronavirus England 1	+	ELAVL1
NC_038294.1	NC_038294.1	13316	M108_0.6	7	13323	GCF_002816195.1	Coronaviridae	IV	Betacoronavirus England 1	+	ELAVL1
NC_038294.1	NC_038294.1	17270	M108_0.6	7	17277	GCF_002816195.1	Coronaviridae	IV	Betacoronavirus England 1	+	ELAVL1
NC_038294.1	NC_038294.1	18546	M108_0.6	7	18553	GCF_002816195.1	Coronaviridae	IV	Betacoronavirus England 1	+	ELAVL1
NC_038294.1	NC_038294.1	22656	M108_0.6	7	22663	GCF_002816195.1	Coronaviridae	IV	Betacoronavirus England 1	+	ELAVL1
NC_038294.1	NC_038294.1	23341	M108_0.6	7	23348	GCF_002816195.1	Coronaviridae	IV	Betacoronavirus England 1	+	ELAVL1
NC_038294.1	NC_038294.1	23997	M108_0.6	7	24004	GCF_002816195.1	Coronaviridae	IV	Betacoronavirus England 1	+	ELAVL1
NC_038294.1	NC_038294.1	25198	M108_0.6	7	25205	GCF_002816195.1	Coronaviridae	IV	Betacoronavirus England 1	+	ELAVL1
NC_038294.1	NC_038294.1	27157	M108_0.6	7	27164	GCF_002816195.1	Coronaviridae	IV	Betacoronavirus England 1	+	ELAVL1
NC_038294.1	NC_038294.1	28001	M108_0.6	7	28008	GCF_002816195.1	Coronaviridae	IV	Betacoronavirus England 1	+	ELAVL1
NC_038294.1	NC_038294.1	442	M108_0.6	7	449	GCF_002816195.1	Coronaviridae	IV	Betacoronavirus England 1	-	ELAVL1
NC_038294.1	NC_038294.1	3320	M108_0.6	7	3327	GCF_002816195.1	Coronaviridae	IV	Betacoronavirus England 1	-	ELAVL1
NC_038294.1	NC_038294.1	5130	M108_0.6	7	5137	GCF_002816195.1	Coronaviridae	IV	Betacoronavirus England 1	-	ELAVL1
NC_038294.1	NC_038294.1	5674	M108_0.6	7	5681	GCF_002816195.1	Coronaviridae	IV	Betacoronavirus England 1	-	ELAVL1
NC_038294.1	NC_038294.1	6654	M108_0.6	7	6661	GCF_002816195.1	Coronaviridae	IV	Betacoronavirus England 1	-	ELAVL1
NC_038294.1	NC_038294.1	13338	M108_0.6	7	13345	GCF_002816195.1	Coronaviridae	IV	Betacoronavirus England 1	-	ELAVL1
NC_038294.1	NC_038294.1	15296	M108_0.6	7	15303	GCF_002816195.1	Coronaviridae	IV	Betacoronavirus England 1	-	ELAVL1
NC_038294.1	NC_038294.1	17388	M108_0.6	7	17395	GCF_002816195.1	Coronaviridae	IV	Betacoronavirus England 1	-	ELAVL1
NC_038294.1	NC_038294.1	21808	M108_0.6	7	21815	GCF_002816195.1	Coronaviridae	IV	Betacoronavirus England 1	-	ELAVL1
NC_038294.1	NC_038294.1	25194	M108_0.6	7	25201	GCF_002816195.1	Coronaviridae	IV	Betacoronavirus England 1	-	ELAVL1
NC_038294.1	NC_038294.1	27423	M108_0.6	7	27430	GCF_002816195.1	Coronaviridae	IV	Betacoronavirus England 1	-	ELAVL1
NC_038294.1	NC_038294.1	28897	M108_0.6	7	28904	GCF_002816195.1	Coronaviridae	IV	Betacoronavirus England 1	-	ELAVL1
NC_038294.1	NC_038294.1	29162	M108_0.6	7	29169	GCF_002816195.1	Coronaviridae	IV	Betacoronavirus England 1	-	ELAVL1
NC_006213.1	NC_006213.1	517	M108_0.6	7	524	GCF_003972325.1	Coronaviridae	IV	Human coronavirus OC43 strain ATCC VR-759	+	ELAVL1
NC_006213.1	NC_006213.1	595	M108_0.6	7	602	GCF_003972325.1	Coronaviridae	IV	Human coronavirus OC43 strain ATCC VR-759	+	ELAVL1
NC_006213.1	NC_006213.1	1367	M108_0.6	7	1374	GCF_003972325.1	Coronaviridae	IV	Human coronavirus OC43 strain ATCC VR-759	+	ELAVL1
NC_006213.1	NC_006213.1	1556	M108_0.6	7	1563	GCF_003972325.1	Coronaviridae	IV	Human coronavirus OC43 strain ATCC VR-759	+	ELAVL1
NC_006213.1	NC_006213.1	1684	M108_0.6	7	1691	GCF_003972325.1	Coronaviridae	IV	Human coronavirus OC43 strain ATCC VR-759	+	ELAVL1
NC_006213.1	NC_006213.1	1908	M108_0.6	7	1915	GCF_003972325.1	Coronaviridae	IV	Human coronavirus OC43 strain ATCC VR-759	+	ELAVL1
NC_006213.1	NC_006213.1	3348	M108_0.6	7	3355	GCF_003972325.1	Coronaviridae	IV	Human coronavirus OC43 strain ATCC VR-759	+	ELAVL1
NC_006213.1	NC_006213.1	4616	M108_0.6	7	4623	GCF_003972325.1	Coronaviridae	IV	Human coronavirus OC43 strain ATCC VR-759	+	ELAVL1
NC_006213.1	NC_006213.1	4829	M108_0.6	7	4836	GCF_003972325.1	Coronaviridae	IV	Human coronavirus OC43 strain ATCC VR-759	+	ELAVL1
NC_006213.1	NC_006213.1	5335	M108_0.6	7	5342	GCF_003972325.1	Coronaviridae	IV	Human coronavirus OC43 strain ATCC VR-759	+	ELAVL1
NC_006213.1	NC_006213.1	7399	M108_0.6	7	7406	GCF_003972325.1	Coronaviridae	IV	Human coronavirus OC43 strain ATCC VR-759	+	ELAVL1
NC_006213.1	NC_006213.1	7729	M108_0.6	7	7736	GCF_003972325.1	Coronaviridae	IV	Human coronavirus OC43 strain ATCC VR-759	+	ELAVL1
NC_006213.1	NC_006213.1	7858	M108_0.6	7	7865	GCF_003972325.1	Coronaviridae	IV	Human coronavirus OC43 strain ATCC VR-759	+	ELAVL1
NC_006213.1	NC_006213.1	8474	M108_0.6	7	8481	GCF_003972325.1	Coronaviridae	IV	Human coronavirus OC43 strain ATCC VR-759	+	ELAVL1
NC_006213.1	NC_006213.1	8634	M108_0.6	7	8641	GCF_003972325.1	Coronaviridae	IV	Human coronavirus OC43 strain ATCC VR-759	+	ELAVL1
NC_006213.1	NC_006213.1	9585	M108_0.6	7	9592	GCF_003972325.1	Coronaviridae	IV	Human coronavirus OC43 strain ATCC VR-759	+	ELAVL1
NC_006213.1	NC_006213.1	10421	M108_0.6	7	10428	GCF_003972325.1	Coronaviridae	IV	Human coronavirus OC43 strain ATCC VR-759	+	ELAVL1
NC_006213.1	NC_006213.1	10912	M108_0.6	7	10919	GCF_003972325.1	Coronaviridae	IV	Human coronavirus OC43 strain ATCC VR-759	+	ELAVL1
NC_006213.1	NC_006213.1	11101	M108_0.6	7	11108	GCF_003972325.1	Coronaviridae	IV	Human coronavirus OC43 strain ATCC VR-759	+	ELAVL1
NC_006213.1	NC_006213.1	11257	M108_0.6	7	11264	GCF_003972325.1	Coronaviridae	IV	Human coronavirus OC43 strain ATCC VR-759	+	ELAVL1
NC_006213.1	NC_006213.1	11488	M108_0.6	7	11495	GCF_003972325.1	Coronaviridae	IV	Human coronavirus OC43 strain ATCC VR-759	+	ELAVL1
NC_006213.1	NC_006213.1	11545	M108_0.6	7	11552	GCF_003972325.1	Coronaviridae	IV	Human coronavirus OC43 strain ATCC VR-759	+	ELAVL1
NC_006213.1	NC_006213.1	11890	M108_0.6	7	11897	GCF_003972325.1	Coronaviridae	IV	Human coronavirus OC43 strain ATCC VR-759	+	ELAVL1
NC_006213.1	NC_006213.1	14566	M108_0.6	7	14573	GCF_003972325.1	Coronaviridae	IV	Human coronavirus OC43 strain ATCC VR-759	+	ELAVL1
NC_006213.1	NC_006213.1	14713	M108_0.6	7	14720	GCF_003972325.1	Coronaviridae	IV	Human coronavirus OC43 strain ATCC VR-759	+	ELAVL1
NC_006213.1	NC_006213.1	16771	M108_0.6	7	16778	GCF_003972325.1	Coronaviridae	IV	Human coronavirus OC43 strain ATCC VR-759	+	ELAVL1
NC_006213.1	NC_006213.1	18273	M108_0.6	7	18280	GCF_003972325.1	Coronaviridae	IV	Human coronavirus OC43 strain ATCC VR-759	+	ELAVL1
NC_006213.1	NC_006213.1	19337	M108_0.6	7	19344	GCF_003972325.1	Coronaviridae	IV	Human coronavirus OC43 strain ATCC VR-759	+	ELAVL1
NC_006213.1	NC_006213.1	20359	M108_0.6	7	20366	GCF_003972325.1	Coronaviridae	IV	Human coronavirus OC43 strain ATCC VR-759	+	ELAVL1
NC_006213.1	NC_006213.1	21279	M108_0.6	7	21286	GCF_003972325.1	Coronaviridae	IV	Human coronavirus OC43 strain ATCC VR-759	+	ELAVL1
NC_006213.1	NC_006213.1	21477	M108_0.6	7	21484	GCF_003972325.1	Coronaviridae	IV	Human coronavirus OC43 strain ATCC VR-759	+	ELAVL1
NC_006213.1	NC_006213.1	23106	M108_0.6	7	23113	GCF_003972325.1	Coronaviridae	IV	Human coronavirus OC43 strain ATCC VR-759	+	ELAVL1
NC_006213.1	NC_006213.1	24349	M108_0.6	7	24356	GCF_003972325.1	Coronaviridae	IV	Human coronavirus OC43 strain ATCC VR-759	+	ELAVL1
NC_006213.1	NC_006213.1	25007	M108_0.6	7	25014	GCF_003972325.1	Coronaviridae	IV	Human coronavirus OC43 strain ATCC VR-759	+	ELAVL1
NC_006213.1	NC_006213.1	28177	M108_0.6	7	28184	GCF_003972325.1	Coronaviridae	IV	Human coronavirus OC43 strain ATCC VR-759	+	ELAVL1
NC_006213.1	NC_006213.1	28523	M108_0.6	7	28530	GCF_003972325.1	Coronaviridae	IV	Human coronavirus OC43 strain ATCC VR-759	+	ELAVL1
NC_006213.1	NC_006213.1	2000	M108_0.6	7	2007	GCF_003972325.1	Coronaviridae	IV	Human coronavirus OC43 strain ATCC VR-759	-	ELAVL1
NC_006213.1	NC_006213.1	5471	M108_0.6	7	5478	GCF_003972325.1	Coronaviridae	IV	Human coronavirus OC43 strain ATCC VR-759	-	ELAVL1
NC_006213.1	NC_006213.1	12840	M108_0.6	7	12847	GCF_003972325.1	Coronaviridae	IV	Human coronavirus OC43 strain ATCC VR-759	-	ELAVL1
NC_006213.1	NC_006213.1	24340	M108_0.6	7	24347	GCF_003972325.1	Coronaviridae	IV	Human coronavirus OC43 strain ATCC VR-759	-	ELAVL1
NC_006213.1	NC_006213.1	24430	M108_0.6	7	24437	GCF_003972325.1	Coronaviridae	IV	Human coronavirus OC43 strain ATCC VR-759	-	ELAVL1
NC_006213.1	NC_006213.1	24930	M108_0.6	7	24937	GCF_003972325.1	Coronaviridae	IV	Human coronavirus OC43 strain ATCC VR-759	-	ELAVL1
NC_006213.1	NC_006213.1	26430	M108_0.6	7	26437	GCF_003972325.1	Coronaviridae	IV	Human coronavirus OC43 strain ATCC VR-759	-	ELAVL1
NC_006213.1	NC_006213.1	26829	M108_0.6	7	26836	GCF_003972325.1	Coronaviridae	IV	Human coronavirus OC43 strain ATCC VR-759	-	ELAVL1
NC_006213.1	NC_006213.1	29006	M108_0.6	7	29013	GCF_003972325.1	Coronaviridae	IV	Human coronavirus OC43 strain ATCC VR-759	-	ELAVL1
NC_001786.1	NC_001786.1	6493	M112_0.6	7	6500	GCF_000847585.1	Togaviridae	IV	Barmah Forest virus	+	ELAVL1
NC_001786.1	NC_001786.1	11468	M112_0.6	7	11475	GCF_000847585.1	Togaviridae	IV	Barmah Forest virus	+	ELAVL1
NC_001786.1	NC_001786.1	164	M112_0.6	7	171	GCF_000847585.1	Togaviridae	IV	Barmah Forest virus	-	ELAVL1
NC_001786.1	NC_001786.1	1335	M112_0.6	7	1342	GCF_000847585.1	Togaviridae	IV	Barmah Forest virus	-	ELAVL1
NC_001786.1	NC_001786.1	2020	M112_0.6	7	2027	GCF_000847585.1	Togaviridae	IV	Barmah Forest virus	-	ELAVL1
NC_001786.1	NC_001786.1	3938	M112_0.6	7	3945	GCF_000847585.1	Togaviridae	IV	Barmah Forest virus	-	ELAVL1
NC_001786.1	NC_001786.1	3984	M112_0.6	7	3991	GCF_000847585.1	Togaviridae	IV	Barmah Forest virus	-	ELAVL1
NC_001786.1	NC_001786.1	5840	M112_0.6	7	5847	GCF_000847585.1	Togaviridae	IV	Barmah Forest virus	-	ELAVL1
NC_001786.1	NC_001786.1	10151	M112_0.6	7	10158	GCF_000847585.1	Togaviridae	IV	Barmah Forest virus	-	ELAVL1
NC_003908.1	NC_003908.1	11456	M112_0.6	7	11463	GCF_000850885.1	Togaviridae	IV	Western equine encephalomyelitis virus	+	ELAVL1
NC_003908.1	NC_003908.1	11462	M112_0.6	7	11469	GCF_000850885.1	Togaviridae	IV	Western equine encephalomyelitis virus	+	ELAVL1
NC_003908.1	NC_003908.1	11467	M112_0.6	7	11474	GCF_000850885.1	Togaviridae	IV	Western equine encephalomyelitis virus	+	ELAVL1
NC_003908.1	NC_003908.1	10373	M112_0.6	7	10380	GCF_000850885.1	Togaviridae	IV	Western equine encephalomyelitis virus	-	ELAVL1
NC_002645.1	NC_002645.1	421	M112_0.6	7	428	GCF_000853505.1	Coronaviridae	IV	Human coronavirus 229E	+	ELAVL1
NC_002645.1	NC_002645.1	946	M112_0.6	7	953	GCF_000853505.1	Coronaviridae	IV	Human coronavirus 229E	+	ELAVL1
NC_002645.1	NC_002645.1	2151	M112_0.6	7	2158	GCF_000853505.1	Coronaviridae	IV	Human coronavirus 229E	+	ELAVL1
NC_002645.1	NC_002645.1	3708	M112_0.6	7	3715	GCF_000853505.1	Coronaviridae	IV	Human coronavirus 229E	+	ELAVL1
NC_002645.1	NC_002645.1	4543	M112_0.6	7	4550	GCF_000853505.1	Coronaviridae	IV	Human coronavirus 229E	+	ELAVL1
NC_002645.1	NC_002645.1	4743	M112_0.6	7	4750	GCF_000853505.1	Coronaviridae	IV	Human coronavirus 229E	+	ELAVL1
NC_002645.1	NC_002645.1	5440	M112_0.6	7	5447	GCF_000853505.1	Coronaviridae	IV	Human coronavirus 229E	+	ELAVL1
NC_002645.1	NC_002645.1	5476	M112_0.6	7	5483	GCF_000853505.1	Coronaviridae	IV	Human coronavirus 229E	+	ELAVL1
NC_002645.1	NC_002645.1	5509	M112_0.6	7	5516	GCF_000853505.1	Coronaviridae	IV	Human coronavirus 229E	+	ELAVL1
NC_002645.1	NC_002645.1	6439	M112_0.6	7	6446	GCF_000853505.1	Coronaviridae	IV	Human coronavirus 229E	+	ELAVL1
NC_002645.1	NC_002645.1	6504	M112_0.6	7	6511	GCF_000853505.1	Coronaviridae	IV	Human coronavirus 229E	+	ELAVL1
NC_002645.1	NC_002645.1	6742	M112_0.6	7	6749	GCF_000853505.1	Coronaviridae	IV	Human coronavirus 229E	+	ELAVL1
NC_002645.1	NC_002645.1	8335	M112_0.6	7	8342	GCF_000853505.1	Coronaviridae	IV	Human coronavirus 229E	+	ELAVL1
NC_002645.1	NC_002645.1	9658	M112_0.6	7	9665	GCF_000853505.1	Coronaviridae	IV	Human coronavirus 229E	+	ELAVL1
NC_002645.1	NC_002645.1	10168	M112_0.6	7	10175	GCF_000853505.1	Coronaviridae	IV	Human coronavirus 229E	+	ELAVL1
NC_002645.1	NC_002645.1	10275	M112_0.6	7	10282	GCF_000853505.1	Coronaviridae	IV	Human coronavirus 229E	+	ELAVL1
NC_002645.1	NC_002645.1	10426	M112_0.6	7	10433	GCF_000853505.1	Coronaviridae	IV	Human coronavirus 229E	+	ELAVL1
NC_002645.1	NC_002645.1	12014	M112_0.6	7	12021	GCF_000853505.1	Coronaviridae	IV	Human coronavirus 229E	+	ELAVL1
NC_002645.1	NC_002645.1	12109	M112_0.6	7	12116	GCF_000853505.1	Coronaviridae	IV	Human coronavirus 229E	+	ELAVL1
NC_002645.1	NC_002645.1	13322	M112_0.6	7	13329	GCF_000853505.1	Coronaviridae	IV	Human coronavirus 229E	+	ELAVL1
NC_002645.1	NC_002645.1	13660	M112_0.6	7	13667	GCF_000853505.1	Coronaviridae	IV	Human coronavirus 229E	+	ELAVL1
NC_002645.1	NC_002645.1	14497	M112_0.6	7	14504	GCF_000853505.1	Coronaviridae	IV	Human coronavirus 229E	+	ELAVL1
NC_002645.1	NC_002645.1	15543	M112_0.6	7	15550	GCF_000853505.1	Coronaviridae	IV	Human coronavirus 229E	+	ELAVL1
NC_002645.1	NC_002645.1	15951	M112_0.6	7	15958	GCF_000853505.1	Coronaviridae	IV	Human coronavirus 229E	+	ELAVL1
NC_002645.1	NC_002645.1	17018	M112_0.6	7	17025	GCF_000853505.1	Coronaviridae	IV	Human coronavirus 229E	+	ELAVL1
NC_002645.1	NC_002645.1	17084	M112_0.6	7	17091	GCF_000853505.1	Coronaviridae	IV	Human coronavirus 229E	+	ELAVL1
NC_002645.1	NC_002645.1	18191	M112_0.6	7	18198	GCF_000853505.1	Coronaviridae	IV	Human coronavirus 229E	+	ELAVL1
NC_002645.1	NC_002645.1	19152	M112_0.6	7	19159	GCF_000853505.1	Coronaviridae	IV	Human coronavirus 229E	+	ELAVL1
NC_002645.1	NC_002645.1	19530	M112_0.6	7	19537	GCF_000853505.1	Coronaviridae	IV	Human coronavirus 229E	+	ELAVL1
NC_002645.1	NC_002645.1	20014	M112_0.6	7	20021	GCF_000853505.1	Coronaviridae	IV	Human coronavirus 229E	+	ELAVL1
NC_002645.1	NC_002645.1	20572	M112_0.6	7	20579	GCF_000853505.1	Coronaviridae	IV	Human coronavirus 229E	+	ELAVL1
NC_002645.1	NC_002645.1	20964	M112_0.6	7	20971	GCF_000853505.1	Coronaviridae	IV	Human coronavirus 229E	+	ELAVL1
NC_002645.1	NC_002645.1	21288	M112_0.6	7	21295	GCF_000853505.1	Coronaviridae	IV	Human coronavirus 229E	+	ELAVL1
NC_002645.1	NC_002645.1	24263	M112_0.6	7	24270	GCF_000853505.1	Coronaviridae	IV	Human coronavirus 229E	+	ELAVL1
NC_002645.1	NC_002645.1	24530	M112_0.6	7	24537	GCF_000853505.1	Coronaviridae	IV	Human coronavirus 229E	+	ELAVL1
NC_002645.1	NC_002645.1	24778	M112_0.6	7	24785	GCF_000853505.1	Coronaviridae	IV	Human coronavirus 229E	+	ELAVL1
NC_002645.1	NC_002645.1	24861	M112_0.6	7	24868	GCF_000853505.1	Coronaviridae	IV	Human coronavirus 229E	+	ELAVL1
NC_002645.1	NC_002645.1	25048	M112_0.6	7	25055	GCF_000853505.1	Coronaviridae	IV	Human coronavirus 229E	+	ELAVL1
NC_002645.1	NC_002645.1	919	M112_0.6	7	926	GCF_000853505.1	Coronaviridae	IV	Human coronavirus 229E	-	ELAVL1
NC_002645.1	NC_002645.1	3517	M112_0.6	7	3524	GCF_000853505.1	Coronaviridae	IV	Human coronavirus 229E	-	ELAVL1
NC_002645.1	NC_002645.1	6748	M112_0.6	7	6755	GCF_000853505.1	Coronaviridae	IV	Human coronavirus 229E	-	ELAVL1
NC_002645.1	NC_002645.1	16268	M112_0.6	7	16275	GCF_000853505.1	Coronaviridae	IV	Human coronavirus 229E	-	ELAVL1
NC_002645.1	NC_002645.1	17244	M112_0.6	7	17251	GCF_000853505.1	Coronaviridae	IV	Human coronavirus 229E	-	ELAVL1
NC_002645.1	NC_002645.1	17301	M112_0.6	7	17308	GCF_000853505.1	Coronaviridae	IV	Human coronavirus 229E	-	ELAVL1
NC_002645.1	NC_002645.1	20339	M112_0.6	7	20346	GCF_000853505.1	Coronaviridae	IV	Human coronavirus 229E	-	ELAVL1
NC_002645.1	NC_002645.1	20672	M112_0.6	7	20679	GCF_000853505.1	Coronaviridae	IV	Human coronavirus 229E	-	ELAVL1
NC_002645.1	NC_002645.1	22465	M112_0.6	7	22472	GCF_000853505.1	Coronaviridae	IV	Human coronavirus 229E	-	ELAVL1
NC_002645.1	NC_002645.1	22679	M112_0.6	7	22686	GCF_000853505.1	Coronaviridae	IV	Human coronavirus 229E	-	ELAVL1
NC_002645.1	NC_002645.1	24598	M112_0.6	7	24605	GCF_000853505.1	Coronaviridae	IV	Human coronavirus 229E	-	ELAVL1
NC_004421.1	NC_004421.1	663	M112_0.6	7	670	GCF_000853805.1	Picornaviridae	IV	Aichivirus B genomic RNA	+	ELAVL1
NC_004421.1	NC_004421.1	768	M112_0.6	7	775	GCF_000853805.1	Picornaviridae	IV	Aichivirus B genomic RNA	+	ELAVL1
NC_004421.1	NC_004421.1	4627	M112_0.6	7	4634	GCF_000853805.1	Picornaviridae	IV	Aichivirus B genomic RNA	+	ELAVL1
NC_004421.1	NC_004421.1	1431	M112_0.6	7	1438	GCF_000853805.1	Picornaviridae	IV	Aichivirus B genomic RNA	-	ELAVL1
NC_005831.2	NC_005831.2	340	M112_0.6	7	347	GCF_000853865.1	Coronaviridae	IV	Human Coronavirus NL63	+	ELAVL1
NC_005831.2	NC_005831.2	937	M112_0.6	7	944	GCF_000853865.1	Coronaviridae	IV	Human Coronavirus NL63	+	ELAVL1
NC_005831.2	NC_005831.2	1566	M112_0.6	7	1573	GCF_000853865.1	Coronaviridae	IV	Human Coronavirus NL63	+	ELAVL1
NC_005831.2	NC_005831.2	2881	M112_0.6	7	2888	GCF_000853865.1	Coronaviridae	IV	Human Coronavirus NL63	+	ELAVL1
NC_005831.2	NC_005831.2	3723	M112_0.6	7	3730	GCF_000853865.1	Coronaviridae	IV	Human Coronavirus NL63	+	ELAVL1
NC_005831.2	NC_005831.2	4004	M112_0.6	7	4011	GCF_000853865.1	Coronaviridae	IV	Human Coronavirus NL63	+	ELAVL1
NC_005831.2	NC_005831.2	4088	M112_0.6	7	4095	GCF_000853865.1	Coronaviridae	IV	Human Coronavirus NL63	+	ELAVL1
NC_005831.2	NC_005831.2	4374	M112_0.6	7	4381	GCF_000853865.1	Coronaviridae	IV	Human Coronavirus NL63	+	ELAVL1
NC_005831.2	NC_005831.2	4455	M112_0.6	7	4462	GCF_000853865.1	Coronaviridae	IV	Human Coronavirus NL63	+	ELAVL1
NC_005831.2	NC_005831.2	4492	M112_0.6	7	4499	GCF_000853865.1	Coronaviridae	IV	Human Coronavirus NL63	+	ELAVL1
NC_005831.2	NC_005831.2	4782	M112_0.6	7	4789	GCF_000853865.1	Coronaviridae	IV	Human Coronavirus NL63	+	ELAVL1
NC_005831.2	NC_005831.2	5434	M112_0.6	7	5441	GCF_000853865.1	Coronaviridae	IV	Human Coronavirus NL63	+	ELAVL1
NC_005831.2	NC_005831.2	5438	M112_0.6	7	5445	GCF_000853865.1	Coronaviridae	IV	Human Coronavirus NL63	+	ELAVL1
NC_005831.2	NC_005831.2	5841	M112_0.6	7	5848	GCF_000853865.1	Coronaviridae	IV	Human Coronavirus NL63	+	ELAVL1
NC_005831.2	NC_005831.2	6156	M112_0.6	7	6163	GCF_000853865.1	Coronaviridae	IV	Human Coronavirus NL63	+	ELAVL1
NC_005831.2	NC_005831.2	6195	M112_0.6	7	6202	GCF_000853865.1	Coronaviridae	IV	Human Coronavirus NL63	+	ELAVL1
NC_005831.2	NC_005831.2	6541	M112_0.6	7	6548	GCF_000853865.1	Coronaviridae	IV	Human Coronavirus NL63	+	ELAVL1
NC_005831.2	NC_005831.2	6648	M112_0.6	7	6655	GCF_000853865.1	Coronaviridae	IV	Human Coronavirus NL63	+	ELAVL1
NC_005831.2	NC_005831.2	7127	M112_0.6	7	7134	GCF_000853865.1	Coronaviridae	IV	Human Coronavirus NL63	+	ELAVL1
NC_005831.2	NC_005831.2	7327	M112_0.6	7	7334	GCF_000853865.1	Coronaviridae	IV	Human Coronavirus NL63	+	ELAVL1
NC_005831.2	NC_005831.2	7396	M112_0.6	7	7403	GCF_000853865.1	Coronaviridae	IV	Human Coronavirus NL63	+	ELAVL1
NC_005831.2	NC_005831.2	7710	M112_0.6	7	7717	GCF_000853865.1	Coronaviridae	IV	Human Coronavirus NL63	+	ELAVL1
NC_005831.2	NC_005831.2	8327	M112_0.6	7	8334	GCF_000853865.1	Coronaviridae	IV	Human Coronavirus NL63	+	ELAVL1
NC_005831.2	NC_005831.2	8332	M112_0.6	7	8339	GCF_000853865.1	Coronaviridae	IV	Human Coronavirus NL63	+	ELAVL1
NC_005831.2	NC_005831.2	8622	M112_0.6	7	8629	GCF_000853865.1	Coronaviridae	IV	Human Coronavirus NL63	+	ELAVL1
NC_005831.2	NC_005831.2	8656	M112_0.6	7	8663	GCF_000853865.1	Coronaviridae	IV	Human Coronavirus NL63	+	ELAVL1
NC_005831.2	NC_005831.2	9191	M112_0.6	7	9198	GCF_000853865.1	Coronaviridae	IV	Human Coronavirus NL63	+	ELAVL1
NC_005831.2	NC_005831.2	10027	M112_0.6	7	10034	GCF_000853865.1	Coronaviridae	IV	Human Coronavirus NL63	+	ELAVL1
NC_005831.2	NC_005831.2	10047	M112_0.6	7	10054	GCF_000853865.1	Coronaviridae	IV	Human Coronavirus NL63	+	ELAVL1
NC_005831.2	NC_005831.2	10087	M112_0.6	7	10094	GCF_000853865.1	Coronaviridae	IV	Human Coronavirus NL63	+	ELAVL1
NC_005831.2	NC_005831.2	10149	M112_0.6	7	10156	GCF_000853865.1	Coronaviridae	IV	Human Coronavirus NL63	+	ELAVL1
NC_005831.2	NC_005831.2	10194	M112_0.6	7	10201	GCF_000853865.1	Coronaviridae	IV	Human Coronavirus NL63	+	ELAVL1
NC_005831.2	NC_005831.2	10353	M112_0.6	7	10360	GCF_000853865.1	Coronaviridae	IV	Human Coronavirus NL63	+	ELAVL1
NC_005831.2	NC_005831.2	10616	M112_0.6	7	10623	GCF_000853865.1	Coronaviridae	IV	Human Coronavirus NL63	+	ELAVL1
NC_005831.2	NC_005831.2	10784	M112_0.6	7	10791	GCF_000853865.1	Coronaviridae	IV	Human Coronavirus NL63	+	ELAVL1
NC_005831.2	NC_005831.2	12227	M112_0.6	7	12234	GCF_000853865.1	Coronaviridae	IV	Human Coronavirus NL63	+	ELAVL1
NC_005831.2	NC_005831.2	12335	M112_0.6	7	12342	GCF_000853865.1	Coronaviridae	IV	Human Coronavirus NL63	+	ELAVL1
NC_005831.2	NC_005831.2	13454	M112_0.6	7	13461	GCF_000853865.1	Coronaviridae	IV	Human Coronavirus NL63	+	ELAVL1
NC_005831.2	NC_005831.2	13579	M112_0.6	7	13586	GCF_000853865.1	Coronaviridae	IV	Human Coronavirus NL63	+	ELAVL1
NC_005831.2	NC_005831.2	13976	M112_0.6	7	13983	GCF_000853865.1	Coronaviridae	IV	Human Coronavirus NL63	+	ELAVL1
NC_005831.2	NC_005831.2	14416	M112_0.6	7	14423	GCF_000853865.1	Coronaviridae	IV	Human Coronavirus NL63	+	ELAVL1
NC_005831.2	NC_005831.2	15315	M112_0.6	7	15322	GCF_000853865.1	Coronaviridae	IV	Human Coronavirus NL63	+	ELAVL1
NC_005831.2	NC_005831.2	15462	M112_0.6	7	15469	GCF_000853865.1	Coronaviridae	IV	Human Coronavirus NL63	+	ELAVL1
NC_005831.2	NC_005831.2	15989	M112_0.6	7	15996	GCF_000853865.1	Coronaviridae	IV	Human Coronavirus NL63	+	ELAVL1
NC_005831.2	NC_005831.2	16728	M112_0.6	7	16735	GCF_000853865.1	Coronaviridae	IV	Human Coronavirus NL63	+	ELAVL1
NC_005831.2	NC_005831.2	16937	M112_0.6	7	16944	GCF_000853865.1	Coronaviridae	IV	Human Coronavirus NL63	+	ELAVL1
NC_005831.2	NC_005831.2	17198	M112_0.6	7	17205	GCF_000853865.1	Coronaviridae	IV	Human Coronavirus NL63	+	ELAVL1
NC_005831.2	NC_005831.2	17532	M112_0.6	7	17539	GCF_000853865.1	Coronaviridae	IV	Human Coronavirus NL63	+	ELAVL1
NC_005831.2	NC_005831.2	18106	M112_0.6	7	18113	GCF_000853865.1	Coronaviridae	IV	Human Coronavirus NL63	+	ELAVL1
NC_005831.2	NC_005831.2	18786	M112_0.6	7	18793	GCF_000853865.1	Coronaviridae	IV	Human Coronavirus NL63	+	ELAVL1
NC_005831.2	NC_005831.2	18877	M112_0.6	7	18884	GCF_000853865.1	Coronaviridae	IV	Human Coronavirus NL63	+	ELAVL1
NC_005831.2	NC_005831.2	18938	M112_0.6	7	18945	GCF_000853865.1	Coronaviridae	IV	Human Coronavirus NL63	+	ELAVL1
NC_005831.2	NC_005831.2	20141	M112_0.6	7	20148	GCF_000853865.1	Coronaviridae	IV	Human Coronavirus NL63	+	ELAVL1
NC_005831.2	NC_005831.2	21284	M112_0.6	7	21291	GCF_000853865.1	Coronaviridae	IV	Human Coronavirus NL63	+	ELAVL1
NC_005831.2	NC_005831.2	21288	M112_0.6	7	21295	GCF_000853865.1	Coronaviridae	IV	Human Coronavirus NL63	+	ELAVL1
NC_005831.2	NC_005831.2	21442	M112_0.6	7	21449	GCF_000853865.1	Coronaviridae	IV	Human Coronavirus NL63	+	ELAVL1
NC_005831.2	NC_005831.2	21739	M112_0.6	7	21746	GCF_000853865.1	Coronaviridae	IV	Human Coronavirus NL63	+	ELAVL1
NC_005831.2	NC_005831.2	22098	M112_0.6	7	22105	GCF_000853865.1	Coronaviridae	IV	Human Coronavirus NL63	+	ELAVL1
NC_005831.2	NC_005831.2	22167	M112_0.6	7	22174	GCF_000853865.1	Coronaviridae	IV	Human Coronavirus NL63	+	ELAVL1
NC_005831.2	NC_005831.2	23687	M112_0.6	7	23694	GCF_000853865.1	Coronaviridae	IV	Human Coronavirus NL63	+	ELAVL1
NC_005831.2	NC_005831.2	24696	M112_0.6	7	24703	GCF_000853865.1	Coronaviridae	IV	Human Coronavirus NL63	+	ELAVL1
NC_005831.2	NC_005831.2	24757	M112_0.6	7	24764	GCF_000853865.1	Coronaviridae	IV	Human Coronavirus NL63	+	ELAVL1
NC_005831.2	NC_005831.2	24904	M112_0.6	7	24911	GCF_000853865.1	Coronaviridae	IV	Human Coronavirus NL63	+	ELAVL1
NC_005831.2	NC_005831.2	25042	M112_0.6	7	25049	GCF_000853865.1	Coronaviridae	IV	Human Coronavirus NL63	+	ELAVL1
NC_005831.2	NC_005831.2	25672	M112_0.6	7	25679	GCF_000853865.1	Coronaviridae	IV	Human Coronavirus NL63	+	ELAVL1
NC_005831.2	NC_005831.2	25706	M112_0.6	7	25713	GCF_000853865.1	Coronaviridae	IV	Human Coronavirus NL63	+	ELAVL1
NC_005831.2	NC_005831.2	26206	M112_0.6	7	26213	GCF_000853865.1	Coronaviridae	IV	Human Coronavirus NL63	+	ELAVL1
NC_005831.2	NC_005831.2	1044	M112_0.6	7	1051	GCF_000853865.1	Coronaviridae	IV	Human Coronavirus NL63	-	ELAVL1
NC_005831.2	NC_005831.2	1421	M112_0.6	7	1428	GCF_000853865.1	Coronaviridae	IV	Human Coronavirus NL63	-	ELAVL1
NC_005831.2	NC_005831.2	8875	M112_0.6	7	8882	GCF_000853865.1	Coronaviridae	IV	Human Coronavirus NL63	-	ELAVL1
NC_005831.2	NC_005831.2	11309	M112_0.6	7	11316	GCF_000853865.1	Coronaviridae	IV	Human Coronavirus NL63	-	ELAVL1
NC_005831.2	NC_005831.2	11529	M112_0.6	7	11536	GCF_000853865.1	Coronaviridae	IV	Human Coronavirus NL63	-	ELAVL1
NC_005831.2	NC_005831.2	15530	M112_0.6	7	15537	GCF_000853865.1	Coronaviridae	IV	Human Coronavirus NL63	-	ELAVL1
NC_005831.2	NC_005831.2	23620	M112_0.6	7	23627	GCF_000853865.1	Coronaviridae	IV	Human Coronavirus NL63	-	ELAVL1
NC_004162.2	NC_004162.2	9857	M112_0.6	7	9864	GCF_000854045.1	Togaviridae	IV	Chikungunya virus	+	ELAVL1
NC_004162.2	NC_004162.2	11809	M112_0.6	7	11816	GCF_000854045.1	Togaviridae	IV	Chikungunya virus	+	ELAVL1
NC_004162.2	NC_004162.2	2371	M112_0.6	7	2378	GCF_000854045.1	Togaviridae	IV	Chikungunya virus	-	ELAVL1
NC_004162.2	NC_004162.2	4010	M112_0.6	7	4017	GCF_000854045.1	Togaviridae	IV	Chikungunya virus	-	ELAVL1
NC_004162.2	NC_004162.2	8723	M112_0.6	7	8730	GCF_000854045.1	Togaviridae	IV	Chikungunya virus	-	ELAVL1
NC_006269.1	NC_006269.1	860	M112_0.6	7	867	GCF_000854265.1	Caliciviridae	IV	Sapovirus Hu/Dresden/pJG-Sap01/DE	+	ELAVL1
NC_006269.1	NC_006269.1	6003	M112_0.6	7	6010	GCF_000854265.1	Caliciviridae	IV	Sapovirus Hu/Dresden/pJG-Sap01/DE	+	ELAVL1
NC_006269.1	NC_006269.1	3836	M112_0.6	7	3843	GCF_000854265.1	Caliciviridae	IV	Sapovirus Hu/Dresden/pJG-Sap01/DE	-	ELAVL1
NC_006269.1	NC_006269.1	5752	M112_0.6	7	5759	GCF_000854265.1	Caliciviridae	IV	Sapovirus Hu/Dresden/pJG-Sap01/DE	-	ELAVL1
NC_006551.1	NC_006551.1	10473	M112_0.6	7	10480	GCF_000854945.1	Flaviviridae	IV	Usutu virus	+	ELAVL1
NC_006551.1	NC_006551.1	10511	M112_0.6	7	10518	GCF_000854945.1	Flaviviridae	IV	Usutu virus	+	ELAVL1
NC_006551.1	NC_006551.1	10524	M112_0.6	7	10531	GCF_000854945.1	Flaviviridae	IV	Usutu virus	+	ELAVL1
NC_006551.1	NC_006551.1	1448	M112_0.6	7	1455	GCF_000854945.1	Flaviviridae	IV	Usutu virus	-	ELAVL1
NC_006551.1	NC_006551.1	6125	M112_0.6	7	6132	GCF_000854945.1	Flaviviridae	IV	Usutu virus	-	ELAVL1
NC_005062.1	NC_005062.1	4725	M112_0.6	7	4732	GCF_000855505.1	Flaviviridae	IV	Omsk hemorrhagic fever virus	+	ELAVL1
NC_005062.1	NC_005062.1	1865	M112_0.6	7	1872	GCF_000855505.1	Flaviviridae	IV	Omsk hemorrhagic fever virus	-	ELAVL1
NC_005062.1	NC_005062.1	5246	M112_0.6	7	5253	GCF_000855505.1	Flaviviridae	IV	Omsk hemorrhagic fever virus	-	ELAVL1
NC_005062.1	NC_005062.1	8975	M112_0.6	7	8982	GCF_000855505.1	Flaviviridae	IV	Omsk hemorrhagic fever virus	-	ELAVL1
NC_002031.1	NC_002031.1	1350	M112_0.6	7	1357	GCF_000857725.1	Flaviviridae	IV	Yellow fever virus	+	ELAVL1
NC_002031.1	NC_002031.1	2016	M112_0.6	7	2023	GCF_000857725.1	Flaviviridae	IV	Yellow fever virus	+	ELAVL1
NC_002031.1	NC_002031.1	3529	M112_0.6	7	3536	GCF_000857725.1	Flaviviridae	IV	Yellow fever virus	+	ELAVL1
NC_002031.1	NC_002031.1	2520	M112_0.6	7	2527	GCF_000857725.1	Flaviviridae	IV	Yellow fever virus	-	ELAVL1
NC_002031.1	NC_002031.1	3946	M112_0.6	7	3953	GCF_000857725.1	Flaviviridae	IV	Yellow fever virus	-	ELAVL1
NC_002031.1	NC_002031.1	10644	M112_0.6	7	10651	GCF_000857725.1	Flaviviridae	IV	Yellow fever virus	-	ELAVL1
NC_002031.1	NC_002031.1	10649	M112_0.6	7	10656	GCF_000857725.1	Flaviviridae	IV	Yellow fever virus	-	ELAVL1
NC_002031.1	NC_002031.1	10656	M112_0.6	7	10663	GCF_000857725.1	Flaviviridae	IV	Yellow fever virus	-	ELAVL1
NC_002031.1	NC_002031.1	10661	M112_0.6	7	10668	GCF_000857725.1	Flaviviridae	IV	Yellow fever virus	-	ELAVL1
NC_002031.1	NC_002031.1	10666	M112_0.6	7	10673	GCF_000857725.1	Flaviviridae	IV	Yellow fever virus	-	ELAVL1
NC_006577.2	NC_006577.2	673	M112_0.6	7	680	GCF_000858765.1	Coronaviridae	IV	Human coronavirus HKU1	+	ELAVL1
NC_006577.2	NC_006577.2	1507	M112_0.6	7	1514	GCF_000858765.1	Coronaviridae	IV	Human coronavirus HKU1	+	ELAVL1
NC_006577.2	NC_006577.2	1587	M112_0.6	7	1594	GCF_000858765.1	Coronaviridae	IV	Human coronavirus HKU1	+	ELAVL1
NC_006577.2	NC_006577.2	1971	M112_0.6	7	1978	GCF_000858765.1	Coronaviridae	IV	Human coronavirus HKU1	+	ELAVL1
NC_006577.2	NC_006577.2	2368	M112_0.6	7	2375	GCF_000858765.1	Coronaviridae	IV	Human coronavirus HKU1	+	ELAVL1
NC_006577.2	NC_006577.2	2402	M112_0.6	7	2409	GCF_000858765.1	Coronaviridae	IV	Human coronavirus HKU1	+	ELAVL1
NC_006577.2	NC_006577.2	2900	M112_0.6	7	2907	GCF_000858765.1	Coronaviridae	IV	Human coronavirus HKU1	+	ELAVL1
NC_006577.2	NC_006577.2	2904	M112_0.6	7	2911	GCF_000858765.1	Coronaviridae	IV	Human coronavirus HKU1	+	ELAVL1
NC_006577.2	NC_006577.2	3597	M112_0.6	7	3604	GCF_000858765.1	Coronaviridae	IV	Human coronavirus HKU1	+	ELAVL1
NC_006577.2	NC_006577.2	3960	M112_0.6	7	3967	GCF_000858765.1	Coronaviridae	IV	Human coronavirus HKU1	+	ELAVL1
NC_006577.2	NC_006577.2	4873	M112_0.6	7	4880	GCF_000858765.1	Coronaviridae	IV	Human coronavirus HKU1	+	ELAVL1
NC_006577.2	NC_006577.2	5086	M112_0.6	7	5093	GCF_000858765.1	Coronaviridae	IV	Human coronavirus HKU1	+	ELAVL1
NC_006577.2	NC_006577.2	6416	M112_0.6	7	6423	GCF_000858765.1	Coronaviridae	IV	Human coronavirus HKU1	+	ELAVL1
NC_006577.2	NC_006577.2	6913	M112_0.6	7	6920	GCF_000858765.1	Coronaviridae	IV	Human coronavirus HKU1	+	ELAVL1
NC_006577.2	NC_006577.2	6999	M112_0.6	7	7006	GCF_000858765.1	Coronaviridae	IV	Human coronavirus HKU1	+	ELAVL1
NC_006577.2	NC_006577.2	7004	M112_0.6	7	7011	GCF_000858765.1	Coronaviridae	IV	Human coronavirus HKU1	+	ELAVL1
NC_006577.2	NC_006577.2	7086	M112_0.6	7	7093	GCF_000858765.1	Coronaviridae	IV	Human coronavirus HKU1	+	ELAVL1
NC_006577.2	NC_006577.2	7091	M112_0.6	7	7098	GCF_000858765.1	Coronaviridae	IV	Human coronavirus HKU1	+	ELAVL1
NC_006577.2	NC_006577.2	7201	M112_0.6	7	7208	GCF_000858765.1	Coronaviridae	IV	Human coronavirus HKU1	+	ELAVL1
NC_006577.2	NC_006577.2	7206	M112_0.6	7	7213	GCF_000858765.1	Coronaviridae	IV	Human coronavirus HKU1	+	ELAVL1
NC_006577.2	NC_006577.2	7365	M112_0.6	7	7372	GCF_000858765.1	Coronaviridae	IV	Human coronavirus HKU1	+	ELAVL1
NC_006577.2	NC_006577.2	7494	M112_0.6	7	7501	GCF_000858765.1	Coronaviridae	IV	Human coronavirus HKU1	+	ELAVL1
NC_006577.2	NC_006577.2	7659	M112_0.6	7	7666	GCF_000858765.1	Coronaviridae	IV	Human coronavirus HKU1	+	ELAVL1
NC_006577.2	NC_006577.2	7989	M112_0.6	7	7996	GCF_000858765.1	Coronaviridae	IV	Human coronavirus HKU1	+	ELAVL1
NC_006577.2	NC_006577.2	9264	M112_0.6	7	9271	GCF_000858765.1	Coronaviridae	IV	Human coronavirus HKU1	+	ELAVL1
NC_006577.2	NC_006577.2	9501	M112_0.6	7	9508	GCF_000858765.1	Coronaviridae	IV	Human coronavirus HKU1	+	ELAVL1
NC_006577.2	NC_006577.2	9703	M112_0.6	7	9710	GCF_000858765.1	Coronaviridae	IV	Human coronavirus HKU1	+	ELAVL1
NC_006577.2	NC_006577.2	9749	M112_0.6	7	9756	GCF_000858765.1	Coronaviridae	IV	Human coronavirus HKU1	+	ELAVL1
NC_006577.2	NC_006577.2	9839	M112_0.6	7	9846	GCF_000858765.1	Coronaviridae	IV	Human coronavirus HKU1	+	ELAVL1
NC_006577.2	NC_006577.2	11172	M112_0.6	7	11179	GCF_000858765.1	Coronaviridae	IV	Human coronavirus HKU1	+	ELAVL1
NC_006577.2	NC_006577.2	11261	M112_0.6	7	11268	GCF_000858765.1	Coronaviridae	IV	Human coronavirus HKU1	+	ELAVL1
NC_006577.2	NC_006577.2	11306	M112_0.6	7	11313	GCF_000858765.1	Coronaviridae	IV	Human coronavirus HKU1	+	ELAVL1
NC_006577.2	NC_006577.2	11535	M112_0.6	7	11542	GCF_000858765.1	Coronaviridae	IV	Human coronavirus HKU1	+	ELAVL1
NC_006577.2	NC_006577.2	11702	M112_0.6	7	11709	GCF_000858765.1	Coronaviridae	IV	Human coronavirus HKU1	+	ELAVL1
NC_006577.2	NC_006577.2	13088	M112_0.6	7	13095	GCF_000858765.1	Coronaviridae	IV	Human coronavirus HKU1	+	ELAVL1
NC_006577.2	NC_006577.2	16042	M112_0.6	7	16049	GCF_000858765.1	Coronaviridae	IV	Human coronavirus HKU1	+	ELAVL1
NC_006577.2	NC_006577.2	16626	M112_0.6	7	16633	GCF_000858765.1	Coronaviridae	IV	Human coronavirus HKU1	+	ELAVL1
NC_006577.2	NC_006577.2	17031	M112_0.6	7	17038	GCF_000858765.1	Coronaviridae	IV	Human coronavirus HKU1	+	ELAVL1
NC_006577.2	NC_006577.2	20006	M112_0.6	7	20013	GCF_000858765.1	Coronaviridae	IV	Human coronavirus HKU1	+	ELAVL1
NC_006577.2	NC_006577.2	20242	M112_0.6	7	20249	GCF_000858765.1	Coronaviridae	IV	Human coronavirus HKU1	+	ELAVL1
NC_006577.2	NC_006577.2	20718	M112_0.6	7	20725	GCF_000858765.1	Coronaviridae	IV	Human coronavirus HKU1	+	ELAVL1
NC_006577.2	NC_006577.2	21536	M112_0.6	7	21543	GCF_000858765.1	Coronaviridae	IV	Human coronavirus HKU1	+	ELAVL1
NC_006577.2	NC_006577.2	21581	M112_0.6	7	21588	GCF_000858765.1	Coronaviridae	IV	Human coronavirus HKU1	+	ELAVL1
NC_006577.2	NC_006577.2	21786	M112_0.6	7	21793	GCF_000858765.1	Coronaviridae	IV	Human coronavirus HKU1	+	ELAVL1
NC_006577.2	NC_006577.2	21794	M112_0.6	7	21801	GCF_000858765.1	Coronaviridae	IV	Human coronavirus HKU1	+	ELAVL1
NC_006577.2	NC_006577.2	21858	M112_0.6	7	21865	GCF_000858765.1	Coronaviridae	IV	Human coronavirus HKU1	+	ELAVL1
NC_006577.2	NC_006577.2	22289	M112_0.6	7	22296	GCF_000858765.1	Coronaviridae	IV	Human coronavirus HKU1	+	ELAVL1
NC_006577.2	NC_006577.2	22316	M112_0.6	7	22323	GCF_000858765.1	Coronaviridae	IV	Human coronavirus HKU1	+	ELAVL1
NC_006577.2	NC_006577.2	22681	M112_0.6	7	22688	GCF_000858765.1	Coronaviridae	IV	Human coronavirus HKU1	+	ELAVL1
NC_006577.2	NC_006577.2	22956	M112_0.6	7	22963	GCF_000858765.1	Coronaviridae	IV	Human coronavirus HKU1	+	ELAVL1
NC_006577.2	NC_006577.2	23104	M112_0.6	7	23111	GCF_000858765.1	Coronaviridae	IV	Human coronavirus HKU1	+	ELAVL1
NC_006577.2	NC_006577.2	23606	M112_0.6	7	23613	GCF_000858765.1	Coronaviridae	IV	Human coronavirus HKU1	+	ELAVL1
NC_006577.2	NC_006577.2	24720	M112_0.6	7	24727	GCF_000858765.1	Coronaviridae	IV	Human coronavirus HKU1	+	ELAVL1
NC_006577.2	NC_006577.2	25397	M112_0.6	7	25404	GCF_000858765.1	Coronaviridae	IV	Human coronavirus HKU1	+	ELAVL1
NC_006577.2	NC_006577.2	26605	M112_0.6	7	26612	GCF_000858765.1	Coronaviridae	IV	Human coronavirus HKU1	+	ELAVL1
NC_006577.2	NC_006577.2	27043	M112_0.6	7	27050	GCF_000858765.1	Coronaviridae	IV	Human coronavirus HKU1	+	ELAVL1
NC_006577.2	NC_006577.2	27380	M112_0.6	7	27387	GCF_000858765.1	Coronaviridae	IV	Human coronavirus HKU1	+	ELAVL1
NC_006577.2	NC_006577.2	27431	M112_0.6	7	27438	GCF_000858765.1	Coronaviridae	IV	Human coronavirus HKU1	+	ELAVL1
NC_006577.2	NC_006577.2	27767	M112_0.6	7	27774	GCF_000858765.1	Coronaviridae	IV	Human coronavirus HKU1	+	ELAVL1
NC_006577.2	NC_006577.2	27915	M112_0.6	7	27922	GCF_000858765.1	Coronaviridae	IV	Human coronavirus HKU1	+	ELAVL1
NC_006577.2	NC_006577.2	29285	M112_0.6	7	29292	GCF_000858765.1	Coronaviridae	IV	Human coronavirus HKU1	+	ELAVL1
NC_006577.2	NC_006577.2	10552	M112_0.6	7	10559	GCF_000858765.1	Coronaviridae	IV	Human coronavirus HKU1	-	ELAVL1
NC_006577.2	NC_006577.2	13125	M112_0.6	7	13132	GCF_000858765.1	Coronaviridae	IV	Human coronavirus HKU1	-	ELAVL1
NC_006577.2	NC_006577.2	18799	M112_0.6	7	18806	GCF_000858765.1	Coronaviridae	IV	Human coronavirus HKU1	-	ELAVL1
NC_006577.2	NC_006577.2	27042	M112_0.6	7	27049	GCF_000858765.1	Coronaviridae	IV	Human coronavirus HKU1	-	ELAVL1
NC_003215.1	NC_003215.1	6840	M112_0.6	7	6847	GCF_000860285.1	Togaviridae	IV	Semliki forest virus	+	ELAVL1
NC_003215.1	NC_003215.1	11407	M112_0.6	7	11414	GCF_000860285.1	Togaviridae	IV	Semliki forest virus	+	ELAVL1
NC_003215.1	NC_003215.1	11412	M112_0.6	7	11419	GCF_000860285.1	Togaviridae	IV	Semliki forest virus	+	ELAVL1
NC_003215.1	NC_003215.1	3796	M112_0.6	7	3803	GCF_000860285.1	Togaviridae	IV	Semliki forest virus	-	ELAVL1
NC_003215.1	NC_003215.1	3801	M112_0.6	7	3808	GCF_000860285.1	Togaviridae	IV	Semliki forest virus	-	ELAVL1
NC_003215.1	NC_003215.1	3820	M112_0.6	7	3827	GCF_000860285.1	Togaviridae	IV	Semliki forest virus	-	ELAVL1
NC_003687.1	NC_003687.1	7409	M112_0.6	7	7416	GCF_000860485.1	Flaviviridae	IV	Powassan virus	+	ELAVL1
NC_003687.1	NC_003687.1	3763	M112_0.6	7	3770	GCF_000860485.1	Flaviviridae	IV	Powassan virus	-	ELAVL1
NC_003687.1	NC_003687.1	8791	M112_0.6	7	8798	GCF_000860485.1	Flaviviridae	IV	Powassan virus	-	ELAVL1
NC_001489.1	NC_001489.1	130	M112_0.6	7	137	GCF_000860505.1	Picornaviridae	IV	Hepatitis A virus	+	ELAVL1
NC_001489.1	NC_001489.1	1289	M112_0.6	7	1296	GCF_000860505.1	Picornaviridae	IV	Hepatitis A virus	+	ELAVL1
NC_001489.1	NC_001489.1	1791	M112_0.6	7	1798	GCF_000860505.1	Picornaviridae	IV	Hepatitis A virus	+	ELAVL1
NC_001489.1	NC_001489.1	1866	M112_0.6	7	1873	GCF_000860505.1	Picornaviridae	IV	Hepatitis A virus	+	ELAVL1
NC_001489.1	NC_001489.1	2976	M112_0.6	7	2983	GCF_000860505.1	Picornaviridae	IV	Hepatitis A virus	+	ELAVL1
NC_001489.1	NC_001489.1	5460	M112_0.6	7	5467	GCF_000860505.1	Picornaviridae	IV	Hepatitis A virus	+	ELAVL1
NC_001489.1	NC_001489.1	6324	M112_0.6	7	6331	GCF_000860505.1	Picornaviridae	IV	Hepatitis A virus	+	ELAVL1
NC_001489.1	NC_001489.1	7418	M112_0.6	7	7425	GCF_000860505.1	Picornaviridae	IV	Hepatitis A virus	+	ELAVL1
NC_001489.1	NC_001489.1	7452	M112_0.6	7	7459	GCF_000860505.1	Picornaviridae	IV	Hepatitis A virus	+	ELAVL1
NC_001489.1	NC_001489.1	7456	M112_0.6	7	7463	GCF_000860505.1	Picornaviridae	IV	Hepatitis A virus	+	ELAVL1
NC_001489.1	NC_001489.1	46	M112_0.6	7	53	GCF_000860505.1	Picornaviridae	IV	Hepatitis A virus	-	ELAVL1
NC_001489.1	NC_001489.1	1296	M112_0.6	7	1303	GCF_000860505.1	Picornaviridae	IV	Hepatitis A virus	-	ELAVL1
NC_001489.1	NC_001489.1	2510	M112_0.6	7	2517	GCF_000860505.1	Picornaviridae	IV	Hepatitis A virus	-	ELAVL1
NC_001489.1	NC_001489.1	2620	M112_0.6	7	2627	GCF_000860505.1	Picornaviridae	IV	Hepatitis A virus	-	ELAVL1
NC_001489.1	NC_001489.1	3006	M112_0.6	7	3013	GCF_000860505.1	Picornaviridae	IV	Hepatitis A virus	-	ELAVL1
NC_001489.1	NC_001489.1	4313	M112_0.6	7	4320	GCF_000860505.1	Picornaviridae	IV	Hepatitis A virus	-	ELAVL1
NC_001547.1	NC_001547.1	777	M112_0.6	7	784	GCF_000860545.1	Togaviridae	IV	Sindbis virus	+	ELAVL1
NC_001547.1	NC_001547.1	11686	M112_0.6	7	11693	GCF_000860545.1	Togaviridae	IV	Sindbis virus	+	ELAVL1
NC_001547.1	NC_001547.1	2675	M112_0.6	7	2682	GCF_000860545.1	Togaviridae	IV	Sindbis virus	-	ELAVL1
NC_001547.1	NC_001547.1	3800	M112_0.6	7	3807	GCF_000860545.1	Togaviridae	IV	Sindbis virus	-	ELAVL1
NC_001547.1	NC_001547.1	4127	M112_0.6	7	4134	GCF_000860545.1	Togaviridae	IV	Sindbis virus	-	ELAVL1
NC_001547.1	NC_001547.1	4274	M112_0.6	7	4281	GCF_000860545.1	Togaviridae	IV	Sindbis virus	-	ELAVL1
NC_001547.1	NC_001547.1	10217	M112_0.6	7	10224	GCF_000860545.1	Togaviridae	IV	Sindbis virus	-	ELAVL1
NC_003690.1	NC_003690.1	506	M112_0.6	7	513	GCF_000860805.1	Flaviviridae	IV	Langat virus	-	ELAVL1
NC_003690.1	NC_003690.1	510	M112_0.6	7	517	GCF_000860805.1	Flaviviridae	IV	Langat virus	-	ELAVL1
NC_003690.1	NC_003690.1	2023	M112_0.6	7	2030	GCF_000860805.1	Flaviviridae	IV	Langat virus	-	ELAVL1
NC_001563.2	NC_001563.2	5677	M112_0.6	7	5684	GCF_000861085.1	Flaviviridae	IV	West Nile virus lineage 2	+	ELAVL1
NC_001563.2	NC_001563.2	9979	M112_0.6	7	9986	GCF_000861085.1	Flaviviridae	IV	West Nile virus lineage 2	+	ELAVL1
NC_001563.2	NC_001563.2	9624	M112_0.6	7	9631	GCF_000861085.1	Flaviviridae	IV	West Nile virus lineage 2	-	ELAVL1
NC_001563.2	NC_001563.2	10559	M112_0.6	7	10566	GCF_000861085.1	Flaviviridae	IV	West Nile virus lineage 2	-	ELAVL1
NC_001563.2	NC_001563.2	10640	M112_0.6	7	10647	GCF_000861085.1	Flaviviridae	IV	West Nile virus lineage 2	-	ELAVL1
NC_001434.1	NC_001434.1	2005	M112_0.6	7	2012	GCF_000861105.1	Hepeviridae	IV	Hepatitis E virus	+	ELAVL1
NC_001434.1	NC_001434.1	7105	M112_0.6	7	7112	GCF_000861105.1	Hepeviridae	IV	Hepatitis E virus	+	ELAVL1
NC_002058.3	NC_002058.3	564	M112_0.6	7	571	GCF_000861165.1	Picornaviridae	IV	Poliovirus	+	ELAVL1
NC_002058.3	NC_002058.3	5100	M112_0.6	7	5107	GCF_000861165.1	Picornaviridae	IV	Poliovirus	+	ELAVL1
NC_002058.3	NC_002058.3	6630	M112_0.6	7	6637	GCF_000861165.1	Picornaviridae	IV	Poliovirus	+	ELAVL1
NC_002058.3	NC_002058.3	954	M112_0.6	7	961	GCF_000861165.1	Picornaviridae	IV	Poliovirus	-	ELAVL1
NC_002058.3	NC_002058.3	1051	M112_0.6	7	1058	GCF_000861165.1	Picornaviridae	IV	Poliovirus	-	ELAVL1
NC_002058.3	NC_002058.3	2042	M112_0.6	7	2049	GCF_000861165.1	Picornaviridae	IV	Poliovirus	-	ELAVL1
NC_002058.3	NC_002058.3	3139	M112_0.6	7	3146	GCF_000861165.1	Picornaviridae	IV	Poliovirus	-	ELAVL1
NC_002058.3	NC_002058.3	3245	M112_0.6	7	3252	GCF_000861165.1	Picornaviridae	IV	Poliovirus	-	ELAVL1
NC_002058.3	NC_002058.3	4034	M112_0.6	7	4041	GCF_000861165.1	Picornaviridae	IV	Poliovirus	-	ELAVL1
NC_001366.1	NC_001366.1	5005	M112_0.6	7	5012	GCF_000861185.1	Picornaviridae	IV	Theilovirus	-	ELAVL1
NC_001430.1	NC_001430.1	567	M112_0.6	7	574	GCF_000861205.1	Picornaviridae	IV	Human enterovirus D	+	ELAVL1
NC_001430.1	NC_001430.1	6569	M112_0.6	7	6576	GCF_000861205.1	Picornaviridae	IV	Human enterovirus D	+	ELAVL1
NC_001430.1	NC_001430.1	7372	M112_0.6	7	7379	GCF_000861205.1	Picornaviridae	IV	Human enterovirus D	+	ELAVL1
NC_001430.1	NC_001430.1	1393	M112_0.6	7	1400	GCF_000861205.1	Picornaviridae	IV	Human enterovirus D	-	ELAVL1
NC_001430.1	NC_001430.1	3221	M112_0.6	7	3228	GCF_000861205.1	Picornaviridae	IV	Human enterovirus D	-	ELAVL1
NC_001430.1	NC_001430.1	3782	M112_0.6	7	3789	GCF_000861205.1	Picornaviridae	IV	Human enterovirus D	-	ELAVL1
NC_001430.1	NC_001430.1	6572	M112_0.6	7	6579	GCF_000861205.1	Picornaviridae	IV	Human enterovirus D	-	ELAVL1
NC_001430.1	NC_001430.1	7267	M112_0.6	7	7274	GCF_000861205.1	Picornaviridae	IV	Human enterovirus D	-	ELAVL1
NC_001490.1	NC_001490.1	3587	M112_0.6	7	3594	GCF_000861265.1	Picornaviridae	IV	Human rhinovirus 14	+	ELAVL1
NC_001490.1	NC_001490.1	4651	M112_0.6	7	4658	GCF_000861265.1	Picornaviridae	IV	Human rhinovirus 14	+	ELAVL1
NC_001490.1	NC_001490.1	6515	M112_0.6	7	6522	GCF_000861265.1	Picornaviridae	IV	Human rhinovirus 14	+	ELAVL1
NC_001490.1	NC_001490.1	6939	M112_0.6	7	6946	GCF_000861265.1	Picornaviridae	IV	Human rhinovirus 14	+	ELAVL1
NC_001490.1	NC_001490.1	2743	M112_0.6	7	2750	GCF_000861265.1	Picornaviridae	IV	Human rhinovirus 14	-	ELAVL1
NC_001490.1	NC_001490.1	2929	M112_0.6	7	2936	GCF_000861265.1	Picornaviridae	IV	Human rhinovirus 14	-	ELAVL1
NC_001490.1	NC_001490.1	3179	M112_0.6	7	3186	GCF_000861265.1	Picornaviridae	IV	Human rhinovirus 14	-	ELAVL1
NC_001490.1	NC_001490.1	4628	M112_0.6	7	4635	GCF_000861265.1	Picornaviridae	IV	Human rhinovirus 14	-	ELAVL1
NC_001897.1	NC_001897.1	3318	M112_0.6	7	3325	GCF_000861505.1	Picornaviridae	IV	Human parechovirus	+	ELAVL1
NC_001897.1	NC_001897.1	6217	M112_0.6	7	6224	GCF_000861505.1	Picornaviridae	IV	Human parechovirus	+	ELAVL1
NC_001897.1	NC_001897.1	7251	M112_0.6	7	7258	GCF_000861505.1	Picornaviridae	IV	Human parechovirus	+	ELAVL1
NC_001897.1	NC_001897.1	2138	M112_0.6	7	2145	GCF_000861505.1	Picornaviridae	IV	Human parechovirus	-	ELAVL1
NC_001897.1	NC_001897.1	2393	M112_0.6	7	2400	GCF_000861505.1	Picornaviridae	IV	Human parechovirus	-	ELAVL1
NC_001897.1	NC_001897.1	2806	M112_0.6	7	2813	GCF_000861505.1	Picornaviridae	IV	Human parechovirus	-	ELAVL1
NC_001897.1	NC_001897.1	3364	M112_0.6	7	3371	GCF_000861505.1	Picornaviridae	IV	Human parechovirus	-	ELAVL1
NC_001897.1	NC_001897.1	3528	M112_0.6	7	3535	GCF_000861505.1	Picornaviridae	IV	Human parechovirus	-	ELAVL1
NC_001897.1	NC_001897.1	4877	M112_0.6	7	4884	GCF_000861505.1	Picornaviridae	IV	Human parechovirus	-	ELAVL1
NC_001897.1	NC_001897.1	5701	M112_0.6	7	5708	GCF_000861505.1	Picornaviridae	IV	Human parechovirus	-	ELAVL1
NC_001897.1	NC_001897.1	6077	M112_0.6	7	6084	GCF_000861505.1	Picornaviridae	IV	Human parechovirus	-	ELAVL1
NC_004102.1	NC_004102.1	9269	M112_0.6	7	9276	GCF_000861845.1	Flaviviridae	IV	Hepatitis C virus genotype 1	-	ELAVL1
NC_001943.1	NC_001943.1	3862	M112_0.6	7	3869	GCF_000861865.1	Astroviridae	IV	Human astrovirus	+	ELAVL1
NC_001943.1	NC_001943.1	5106	M112_0.6	7	5113	GCF_000861865.1	Astroviridae	IV	Human astrovirus	+	ELAVL1
NC_001943.1	NC_001943.1	3210	M112_0.6	7	3217	GCF_000861865.1	Astroviridae	IV	Human astrovirus	-	ELAVL1
NC_001943.1	NC_001943.1	5022	M112_0.6	7	5029	GCF_000861865.1	Astroviridae	IV	Human astrovirus	-	ELAVL1
NC_001918.1	NC_001918.1	558	M112_0.6	7	565	GCF_000861885.1	Picornaviridae	IV	Aichi virus	-	ELAVL1
NC_001612.1	NC_001612.1	4540	M112_0.6	7	4547	GCF_000861905.1	Picornaviridae	IV	Human enterovirus A	-	ELAVL1
NC_001710.1	NC_001710.1	613	M112_0.6	7	620	GCF_000862005.1	Flaviviridae	IV	GB virus C/Hepatitis G virus	-	ELAVL1
NC_001449.1	NC_001449.1	11393	M112_0.6	7	11400	GCF_000862105.1	Togaviridae	IV	Venezuelan equine encephalitis virus	+	ELAVL1
NC_001449.1	NC_001449.1	11398	M112_0.6	7	11405	GCF_000862105.1	Togaviridae	IV	Venezuelan equine encephalitis virus	+	ELAVL1
NC_001449.1	NC_001449.1	11427	M112_0.6	7	11434	GCF_000862105.1	Togaviridae	IV	Venezuelan equine encephalitis virus	+	ELAVL1
NC_001477.1	NC_001477.1	504	M112_0.6	7	511	GCF_000862125.1	Flaviviridae	IV	Dengue virus 1	+	ELAVL1
NC_001477.1	NC_001477.1	898	M112_0.6	7	905	GCF_000862125.1	Flaviviridae	IV	Dengue virus 1	+	ELAVL1
NC_001477.1	NC_001477.1	430	M112_0.6	7	437	GCF_000862125.1	Flaviviridae	IV	Dengue virus 1	-	ELAVL1
NC_001477.1	NC_001477.1	440	M112_0.6	7	447	GCF_000862125.1	Flaviviridae	IV	Dengue virus 1	-	ELAVL1
NC_001477.1	NC_001477.1	1998	M112_0.6	7	2005	GCF_000862125.1	Flaviviridae	IV	Dengue virus 1	-	ELAVL1
NC_001477.1	NC_001477.1	2175	M112_0.6	7	2182	GCF_000862125.1	Flaviviridae	IV	Dengue virus 1	-	ELAVL1
NC_001477.1	NC_001477.1	4817	M112_0.6	7	4824	GCF_000862125.1	Flaviviridae	IV	Dengue virus 1	-	ELAVL1
NC_001477.1	NC_001477.1	5020	M112_0.6	7	5027	GCF_000862125.1	Flaviviridae	IV	Dengue virus 1	-	ELAVL1
NC_001477.1	NC_001477.1	6621	M112_0.6	7	6628	GCF_000862125.1	Flaviviridae	IV	Dengue virus 1	-	ELAVL1
NC_001477.1	NC_001477.1	7874	M112_0.6	7	7881	GCF_000862125.1	Flaviviridae	IV	Dengue virus 1	-	ELAVL1
NC_001477.1	NC_001477.1	9941	M112_0.6	7	9948	GCF_000862125.1	Flaviviridae	IV	Dengue virus 1	-	ELAVL1
NC_001437.1	NC_001437.1	9102	M112_0.6	7	9109	GCF_000862145.1	Flaviviridae	IV	Japanese encephalitis virus	+	ELAVL1
NC_001437.1	NC_001437.1	4035	M112_0.6	7	4042	GCF_000862145.1	Flaviviridae	IV	Japanese encephalitis virus	-	ELAVL1
NC_001437.1	NC_001437.1	10569	M112_0.6	7	10576	GCF_000862145.1	Flaviviridae	IV	Japanese encephalitis virus	-	ELAVL1
NC_001437.1	NC_001437.1	10574	M112_0.6	7	10581	GCF_000862145.1	Flaviviridae	IV	Japanese encephalitis virus	-	ELAVL1
NC_001544.1	NC_001544.1	3794	M112_0.6	7	3801	GCF_000862165.1	Togaviridae	IV	Ross River virus	-	ELAVL1
NC_001544.1	NC_001544.1	3857	M112_0.6	7	3864	GCF_000862165.1	Togaviridae	IV	Ross River virus	-	ELAVL1
NC_001617.1	NC_001617.1	4469	M112_0.6	7	4476	GCF_000862245.1	Picornaviridae	IV	Human rhinovirus 89	+	ELAVL1
NC_001617.1	NC_001617.1	6463	M112_0.6	7	6470	GCF_000862245.1	Picornaviridae	IV	Human rhinovirus 89	+	ELAVL1
NC_001617.1	NC_001617.1	916	M112_0.6	7	923	GCF_000862245.1	Picornaviridae	IV	Human rhinovirus 89	-	ELAVL1
NC_001617.1	NC_001617.1	2992	M112_0.6	7	2999	GCF_000862245.1	Picornaviridae	IV	Human rhinovirus 89	-	ELAVL1
NC_001617.1	NC_001617.1	3050	M112_0.6	7	3057	GCF_000862245.1	Picornaviridae	IV	Human rhinovirus 89	-	ELAVL1
NC_001617.1	NC_001617.1	3081	M112_0.6	7	3088	GCF_000862245.1	Picornaviridae	IV	Human rhinovirus 89	-	ELAVL1
NC_001617.1	NC_001617.1	4118	M112_0.6	7	4125	GCF_000862245.1	Picornaviridae	IV	Human rhinovirus 89	-	ELAVL1
NC_001655.1	NC_001655.1	2261	M112_0.6	7	2268	GCF_000862405.1	Flaviviridae	IV	Hepatitis GB virus B	+	ELAVL1
NC_001655.1	NC_001655.1	2619	M112_0.6	7	2626	GCF_000862405.1	Flaviviridae	IV	Hepatitis GB virus B	+	ELAVL1
NC_001655.1	NC_001655.1	2828	M112_0.6	7	2835	GCF_000862405.1	Flaviviridae	IV	Hepatitis GB virus B	+	ELAVL1
NC_001655.1	NC_001655.1	3400	M112_0.6	7	3407	GCF_000862405.1	Flaviviridae	IV	Hepatitis GB virus B	+	ELAVL1
NC_001655.1	NC_001655.1	1984	M112_0.6	7	1991	GCF_000862405.1	Flaviviridae	IV	Hepatitis GB virus B	-	ELAVL1
NC_001655.1	NC_001655.1	2035	M112_0.6	7	2042	GCF_000862405.1	Flaviviridae	IV	Hepatitis GB virus B	-	ELAVL1
NC_001655.1	NC_001655.1	5495	M112_0.6	7	5502	GCF_000862405.1	Flaviviridae	IV	Hepatitis GB virus B	-	ELAVL1
NC_003675.1	NC_003675.1	1118	M112_0.6	7	1125	GCF_000862425.1	Flaviviridae	IV	Rio Bravo virus	+	ELAVL1
NC_003675.1	NC_003675.1	3593	M112_0.6	7	3600	GCF_000862425.1	Flaviviridae	IV	Rio Bravo virus	+	ELAVL1
NC_003675.1	NC_003675.1	6166	M112_0.6	7	6173	GCF_000862425.1	Flaviviridae	IV	Rio Bravo virus	+	ELAVL1
NC_003675.1	NC_003675.1	7389	M112_0.6	7	7396	GCF_000862425.1	Flaviviridae	IV	Rio Bravo virus	+	ELAVL1
NC_003675.1	NC_003675.1	8135	M112_0.6	7	8142	GCF_000862425.1	Flaviviridae	IV	Rio Bravo virus	+	ELAVL1
NC_003675.1	NC_003675.1	1821	M112_0.6	7	1828	GCF_000862425.1	Flaviviridae	IV	Rio Bravo virus	-	ELAVL1
NC_003675.1	NC_003675.1	2553	M112_0.6	7	2560	GCF_000862425.1	Flaviviridae	IV	Rio Bravo virus	-	ELAVL1
NC_003675.1	NC_003675.1	2815	M112_0.6	7	2822	GCF_000862425.1	Flaviviridae	IV	Rio Bravo virus	-	ELAVL1
NC_003675.1	NC_003675.1	3687	M112_0.6	7	3694	GCF_000862425.1	Flaviviridae	IV	Rio Bravo virus	-	ELAVL1
NC_003675.1	NC_003675.1	5218	M112_0.6	7	5225	GCF_000862425.1	Flaviviridae	IV	Rio Bravo virus	-	ELAVL1
NC_003675.1	NC_003675.1	7588	M112_0.6	7	7595	GCF_000862425.1	Flaviviridae	IV	Rio Bravo virus	-	ELAVL1
NC_003675.1	NC_003675.1	9881	M112_0.6	7	9888	GCF_000862425.1	Flaviviridae	IV	Rio Bravo virus	-	ELAVL1
NC_003675.1	NC_003675.1	10107	M112_0.6	7	10114	GCF_000862425.1	Flaviviridae	IV	Rio Bravo virus	-	ELAVL1
NC_003899.1	NC_003899.1	4401	M112_0.6	7	4408	GCF_000862705.1	Togaviridae	IV	Eastern equine encephalitis virus	+	ELAVL1
NC_003899.1	NC_003899.1	6732	M112_0.6	7	6739	GCF_000862705.1	Togaviridae	IV	Eastern equine encephalitis virus	+	ELAVL1
NC_003899.1	NC_003899.1	11653	M112_0.6	7	11660	GCF_000862705.1	Togaviridae	IV	Eastern equine encephalitis virus	+	ELAVL1
NC_003899.1	NC_003899.1	11658	M112_0.6	7	11665	GCF_000862705.1	Togaviridae	IV	Eastern equine encephalitis virus	+	ELAVL1
NC_003899.1	NC_003899.1	3348	M112_0.6	7	3355	GCF_000862705.1	Togaviridae	IV	Eastern equine encephalitis virus	-	ELAVL1
NC_003899.1	NC_003899.1	3810	M112_0.6	7	3817	GCF_000862705.1	Togaviridae	IV	Eastern equine encephalitis virus	-	ELAVL1
NC_003899.1	NC_003899.1	8614	M112_0.6	7	8621	GCF_000862705.1	Togaviridae	IV	Eastern equine encephalitis virus	-	ELAVL1
NC_001479.1	NC_001479.1	2501	M112_0.6	7	2508	GCF_000862985.1	Picornaviridae	IV	Encephalomyocarditis virus	+	ELAVL1
NC_001479.1	NC_001479.1	9	M112_0.6	7	16	GCF_000862985.1	Picornaviridae	IV	Encephalomyocarditis virus	-	ELAVL1
NC_001479.1	NC_001479.1	2146	M112_0.6	7	2153	GCF_000862985.1	Picornaviridae	IV	Encephalomyocarditis virus	-	ELAVL1
NC_001479.1	NC_001479.1	5039	M112_0.6	7	5046	GCF_000862985.1	Picornaviridae	IV	Encephalomyocarditis virus	-	ELAVL1
NC_001479.1	NC_001479.1	6108	M112_0.6	7	6115	GCF_000862985.1	Picornaviridae	IV	Encephalomyocarditis virus	-	ELAVL1
NC_001512.1	NC_001512.1	7312	M112_0.6	7	7319	GCF_000863005.1	Togaviridae	IV	O'nyong-nyong virus	+	ELAVL1
NC_001512.1	NC_001512.1	9962	M112_0.6	7	9969	GCF_000863005.1	Togaviridae	IV	O'nyong-nyong virus	+	ELAVL1
NC_001512.1	NC_001512.1	11818	M112_0.6	7	11825	GCF_000863005.1	Togaviridae	IV	O'nyong-nyong virus	+	ELAVL1
NC_001512.1	NC_001512.1	328	M112_0.6	7	335	GCF_000863005.1	Togaviridae	IV	O'nyong-nyong virus	-	ELAVL1
NC_001512.1	NC_001512.1	333	M112_0.6	7	340	GCF_000863005.1	Togaviridae	IV	O'nyong-nyong virus	-	ELAVL1
NC_001512.1	NC_001512.1	3898	M112_0.6	7	3905	GCF_000863005.1	Togaviridae	IV	O'nyong-nyong virus	-	ELAVL1
NC_001512.1	NC_001512.1	7087	M112_0.6	7	7094	GCF_000863005.1	Togaviridae	IV	O'nyong-nyong virus	-	ELAVL1
NC_001512.1	NC_001512.1	8261	M112_0.6	7	8268	GCF_000863005.1	Togaviridae	IV	O'nyong-nyong virus	-	ELAVL1
NC_001512.1	NC_001512.1	11326	M112_0.6	7	11333	GCF_000863005.1	Togaviridae	IV	O'nyong-nyong virus	-	ELAVL1
NC_001512.1	NC_001512.1	11667	M112_0.6	7	11674	GCF_000863005.1	Togaviridae	IV	O'nyong-nyong virus	-	ELAVL1
NC_001672.1	NC_001672.1	70	M112_0.6	7	77	GCF_000863125.1	Flaviviridae	IV	Tick-borne encephalitis virus	+	ELAVL1
NC_001672.1	NC_001672.1	5764	M112_0.6	7	5771	GCF_000863125.1	Flaviviridae	IV	Tick-borne encephalitis virus	+	ELAVL1
NC_001672.1	NC_001672.1	549	M112_0.6	7	556	GCF_000863125.1	Flaviviridae	IV	Tick-borne encephalitis virus	-	ELAVL1
NC_001672.1	NC_001672.1	650	M112_0.6	7	657	GCF_000863125.1	Flaviviridae	IV	Tick-borne encephalitis virus	-	ELAVL1
NC_001672.1	NC_001672.1	706	M112_0.6	7	713	GCF_000863125.1	Flaviviridae	IV	Tick-borne encephalitis virus	-	ELAVL1
NC_001672.1	NC_001672.1	9237	M112_0.6	7	9244	GCF_000863125.1	Flaviviridae	IV	Tick-borne encephalitis virus	-	ELAVL1
NC_001809.1	NC_001809.1	1286	M112_0.6	7	1293	GCF_000863165.1	Flaviviridae	IV	Louping ill virus	+	ELAVL1
NC_001809.1	NC_001809.1	2510	M112_0.6	7	2517	GCF_000863165.1	Flaviviridae	IV	Louping ill virus	+	ELAVL1
NC_001809.1	NC_001809.1	5333	M112_0.6	7	5340	GCF_000863165.1	Flaviviridae	IV	Louping ill virus	-	ELAVL1
NC_001809.1	NC_001809.1	10007	M112_0.6	7	10014	GCF_000863165.1	Flaviviridae	IV	Louping ill virus	-	ELAVL1
NC_004355.1	NC_004355.1	32	M112_0.6	7	39	GCF_000863365.1	Flaviviridae	IV	Alkhurma virus	+	ELAVL1
NC_004355.1	NC_004355.1	987	M112_0.6	7	994	GCF_000863365.1	Flaviviridae	IV	Alkhurma virus	+	ELAVL1
NC_004355.1	NC_004355.1	2223	M112_0.6	7	2230	GCF_000863365.1	Flaviviridae	IV	Alkhurma virus	+	ELAVL1
NC_004355.1	NC_004355.1	3759	M112_0.6	7	3766	GCF_000863365.1	Flaviviridae	IV	Alkhurma virus	-	ELAVL1
NC_004355.1	NC_004355.1	7423	M112_0.6	7	7430	GCF_000863365.1	Flaviviridae	IV	Alkhurma virus	-	ELAVL1
NC_003417.1	NC_003417.1	4766	M112_0.6	7	4773	GCF_000863385.1	Togaviridae	IV	Mayaro virus	+	ELAVL1
NC_003417.1	NC_003417.1	6354	M112_0.6	7	6361	GCF_000863385.1	Togaviridae	IV	Mayaro virus	+	ELAVL1
NC_003417.1	NC_003417.1	10314	M112_0.6	7	10321	GCF_000863385.1	Togaviridae	IV	Mayaro virus	+	ELAVL1
NC_003417.1	NC_003417.1	11337	M112_0.6	7	11344	GCF_000863385.1	Togaviridae	IV	Mayaro virus	+	ELAVL1
NC_003417.1	NC_003417.1	11394	M112_0.6	7	11401	GCF_000863385.1	Togaviridae	IV	Mayaro virus	+	ELAVL1
NC_003417.1	NC_003417.1	1416	M112_0.6	7	1423	GCF_000863385.1	Togaviridae	IV	Mayaro virus	-	ELAVL1
NC_003417.1	NC_003417.1	1841	M112_0.6	7	1848	GCF_000863385.1	Togaviridae	IV	Mayaro virus	-	ELAVL1
NC_003417.1	NC_003417.1	3756	M112_0.6	7	3763	GCF_000863385.1	Togaviridae	IV	Mayaro virus	-	ELAVL1
NC_003417.1	NC_003417.1	3777	M112_0.6	7	3784	GCF_000863385.1	Togaviridae	IV	Mayaro virus	-	ELAVL1
NC_003417.1	NC_003417.1	6348	M112_0.6	7	6355	GCF_000863385.1	Togaviridae	IV	Mayaro virus	-	ELAVL1
NC_003417.1	NC_003417.1	7385	M112_0.6	7	7392	GCF_000863385.1	Togaviridae	IV	Mayaro virus	-	ELAVL1
NC_000943.1	NC_000943.1	287	M112_0.6	7	294	GCF_000863565.1	Flaviviridae	IV	Murray Valley encephalitis virus	-	ELAVL1
NC_000943.1	NC_000943.1	10612	M112_0.6	7	10619	GCF_000863565.1	Flaviviridae	IV	Murray Valley encephalitis virus	-	ELAVL1
NC_001959.2	NC_001959.2	5593	M112_0.6	7	5600	GCF_000864005.1	Caliciviridae	IV	Norovirus GI	+	ELAVL1
NC_001959.2	NC_001959.2	5750	M112_0.6	7	5757	GCF_000864005.1	Caliciviridae	IV	Norovirus GI	+	ELAVL1
NC_001959.2	NC_001959.2	6863	M112_0.6	7	6870	GCF_000864005.1	Caliciviridae	IV	Norovirus GI	+	ELAVL1
NC_001959.2	NC_001959.2	3730	M112_0.6	7	3737	GCF_000864005.1	Caliciviridae	IV	Norovirus GI	-	ELAVL1
NC_001959.2	NC_001959.2	6904	M112_0.6	7	6911	GCF_000864005.1	Caliciviridae	IV	Norovirus GI	-	ELAVL1
NC_004718.3	NC_004718.3	7063	M112_0.6	7	7070	GCF_000864885.1	Coronaviridae	IV	SARS coronavirus Tor2	+	ELAVL1
NC_004718.3	NC_004718.3	7207	M112_0.6	7	7214	GCF_000864885.1	Coronaviridae	IV	SARS coronavirus Tor2	+	ELAVL1
NC_004718.3	NC_004718.3	9443	M112_0.6	7	9450	GCF_000864885.1	Coronaviridae	IV	SARS coronavirus Tor2	+	ELAVL1
NC_004718.3	NC_004718.3	11007	M112_0.6	7	11014	GCF_000864885.1	Coronaviridae	IV	SARS coronavirus Tor2	+	ELAVL1
NC_004718.3	NC_004718.3	16433	M112_0.6	7	16440	GCF_000864885.1	Coronaviridae	IV	SARS coronavirus Tor2	+	ELAVL1
NC_004718.3	NC_004718.3	19110	M112_0.6	7	19117	GCF_000864885.1	Coronaviridae	IV	SARS coronavirus Tor2	+	ELAVL1
NC_004718.3	NC_004718.3	19114	M112_0.6	7	19121	GCF_000864885.1	Coronaviridae	IV	SARS coronavirus Tor2	+	ELAVL1
NC_004718.3	NC_004718.3	21494	M112_0.6	7	21501	GCF_000864885.1	Coronaviridae	IV	SARS coronavirus Tor2	+	ELAVL1
NC_004718.3	NC_004718.3	21645	M112_0.6	7	21652	GCF_000864885.1	Coronaviridae	IV	SARS coronavirus Tor2	+	ELAVL1
NC_004718.3	NC_004718.3	21661	M112_0.6	7	21668	GCF_000864885.1	Coronaviridae	IV	SARS coronavirus Tor2	+	ELAVL1
NC_004718.3	NC_004718.3	21750	M112_0.6	7	21757	GCF_000864885.1	Coronaviridae	IV	SARS coronavirus Tor2	+	ELAVL1
NC_004718.3	NC_004718.3	21797	M112_0.6	7	21804	GCF_000864885.1	Coronaviridae	IV	SARS coronavirus Tor2	+	ELAVL1
NC_004718.3	NC_004718.3	25272	M112_0.6	7	25279	GCF_000864885.1	Coronaviridae	IV	SARS coronavirus Tor2	+	ELAVL1
NC_004718.3	NC_004718.3	25702	M112_0.6	7	25709	GCF_000864885.1	Coronaviridae	IV	SARS coronavirus Tor2	+	ELAVL1
NC_004718.3	NC_004718.3	27719	M112_0.6	7	27726	GCF_000864885.1	Coronaviridae	IV	SARS coronavirus Tor2	+	ELAVL1
NC_004718.3	NC_004718.3	1645	M112_0.6	7	1652	GCF_000864885.1	Coronaviridae	IV	SARS coronavirus Tor2	-	ELAVL1
NC_004718.3	NC_004718.3	3007	M112_0.6	7	3014	GCF_000864885.1	Coronaviridae	IV	SARS coronavirus Tor2	-	ELAVL1
NC_004718.3	NC_004718.3	5547	M112_0.6	7	5554	GCF_000864885.1	Coronaviridae	IV	SARS coronavirus Tor2	-	ELAVL1
NC_004718.3	NC_004718.3	5553	M112_0.6	7	5560	GCF_000864885.1	Coronaviridae	IV	SARS coronavirus Tor2	-	ELAVL1
NC_004718.3	NC_004718.3	5952	M112_0.6	7	5959	GCF_000864885.1	Coronaviridae	IV	SARS coronavirus Tor2	-	ELAVL1
NC_004718.3	NC_004718.3	7690	M112_0.6	7	7697	GCF_000864885.1	Coronaviridae	IV	SARS coronavirus Tor2	-	ELAVL1
NC_004718.3	NC_004718.3	21066	M112_0.6	7	21073	GCF_000864885.1	Coronaviridae	IV	SARS coronavirus Tor2	-	ELAVL1
NC_004718.3	NC_004718.3	21371	M112_0.6	7	21378	GCF_000864885.1	Coronaviridae	IV	SARS coronavirus Tor2	-	ELAVL1
NC_004718.3	NC_004718.3	23539	M112_0.6	7	23546	GCF_000864885.1	Coronaviridae	IV	SARS coronavirus Tor2	-	ELAVL1
NC_004718.3	NC_004718.3	23872	M112_0.6	7	23879	GCF_000864885.1	Coronaviridae	IV	SARS coronavirus Tor2	-	ELAVL1
NC_002640.1	NC_002640.1	69	M112_0.6	7	76	GCF_000865065.1	Flaviviridae	IV	Dengue virus 4	+	ELAVL1
NC_002640.1	NC_002640.1	2201	M112_0.6	7	2208	GCF_000865065.1	Flaviviridae	IV	Dengue virus 4	+	ELAVL1
NC_002640.1	NC_002640.1	4168	M112_0.6	7	4175	GCF_000865065.1	Flaviviridae	IV	Dengue virus 4	+	ELAVL1
NC_002640.1	NC_002640.1	1359	M112_0.6	7	1366	GCF_000865065.1	Flaviviridae	IV	Dengue virus 4	-	ELAVL1
NC_002640.1	NC_002640.1	1987	M112_0.6	7	1994	GCF_000865065.1	Flaviviridae	IV	Dengue virus 4	-	ELAVL1
NC_002640.1	NC_002640.1	3793	M112_0.6	7	3800	GCF_000865065.1	Flaviviridae	IV	Dengue virus 4	-	ELAVL1
NC_002640.1	NC_002640.1	3893	M112_0.6	7	3900	GCF_000865065.1	Flaviviridae	IV	Dengue virus 4	-	ELAVL1
NC_002640.1	NC_002640.1	4412	M112_0.6	7	4419	GCF_000865065.1	Flaviviridae	IV	Dengue virus 4	-	ELAVL1
NC_001475.2	NC_001475.2	1251	M112_0.6	7	1258	GCF_000866625.1	Flaviviridae	IV	Dengue virus 3	+	ELAVL1
NC_001475.2	NC_001475.2	4087	M112_0.6	7	4094	GCF_000866625.1	Flaviviridae	IV	Dengue virus 3	+	ELAVL1
NC_001475.2	NC_001475.2	6146	M112_0.6	7	6153	GCF_000866625.1	Flaviviridae	IV	Dengue virus 3	+	ELAVL1
NC_001475.2	NC_001475.2	108	M112_0.6	7	115	GCF_000866625.1	Flaviviridae	IV	Dengue virus 3	-	ELAVL1
NC_001475.2	NC_001475.2	1193	M112_0.6	7	1200	GCF_000866625.1	Flaviviridae	IV	Dengue virus 3	-	ELAVL1
NC_001475.2	NC_001475.2	1418	M112_0.6	7	1425	GCF_000866625.1	Flaviviridae	IV	Dengue virus 3	-	ELAVL1
NC_001475.2	NC_001475.2	5688	M112_0.6	7	5695	GCF_000866625.1	Flaviviridae	IV	Dengue virus 3	-	ELAVL1
NC_001475.2	NC_001475.2	5991	M112_0.6	7	5998	GCF_000866625.1	Flaviviridae	IV	Dengue virus 3	-	ELAVL1
NC_001475.2	NC_001475.2	6202	M112_0.6	7	6209	GCF_000866625.1	Flaviviridae	IV	Dengue virus 3	-	ELAVL1
NC_007580.2	NC_007580.2	519	M112_0.6	7	526	GCF_000866785.1	Flaviviridae	IV	Saint Louis encephalitis virus	-	ELAVL1
NC_007580.2	NC_007580.2	523	M112_0.6	7	530	GCF_000866785.1	Flaviviridae	IV	Saint Louis encephalitis virus	-	ELAVL1
NC_008719.1	NC_008719.1	5777	M112_0.6	7	5784	GCF_000868725.1	Flaviviridae	IV	Sepik virus	+	ELAVL1
NC_008719.1	NC_008719.1	338	M112_0.6	7	345	GCF_000868725.1	Flaviviridae	IV	Sepik virus	-	ELAVL1
NC_008719.1	NC_008719.1	7019	M112_0.6	7	7026	GCF_000868725.1	Flaviviridae	IV	Sepik virus	-	ELAVL1
NC_008719.1	NC_008719.1	10568	M112_0.6	7	10575	GCF_000868725.1	Flaviviridae	IV	Sepik virus	-	ELAVL1
NC_008719.1	NC_008719.1	10573	M112_0.6	7	10580	GCF_000868725.1	Flaviviridae	IV	Sepik virus	-	ELAVL1
NC_008719.1	NC_008719.1	10578	M112_0.6	7	10585	GCF_000868725.1	Flaviviridae	IV	Sepik virus	-	ELAVL1
NC_008719.1	NC_008719.1	10585	M112_0.6	7	10592	GCF_000868725.1	Flaviviridae	IV	Sepik virus	-	ELAVL1
NC_009028.2	NC_009028.2	48	M112_0.6	7	55	GCF_000870465.1	Flaviviridae	IV	Ilheus virus	+	ELAVL1
NC_009028.2	NC_009028.2	2228	M112_0.6	7	2235	GCF_000870465.1	Flaviviridae	IV	Ilheus virus	+	ELAVL1
NC_009028.2	NC_009028.2	7117	M112_0.6	7	7124	GCF_000870465.1	Flaviviridae	IV	Ilheus virus	+	ELAVL1
NC_009028.2	NC_009028.2	108	M112_0.6	7	115	GCF_000870465.1	Flaviviridae	IV	Ilheus virus	-	ELAVL1
NC_009028.2	NC_009028.2	3841	M112_0.6	7	3848	GCF_000870465.1	Flaviviridae	IV	Ilheus virus	-	ELAVL1
NC_009028.2	NC_009028.2	7510	M112_0.6	7	7517	GCF_000870465.1	Flaviviridae	IV	Ilheus virus	-	ELAVL1
NC_009823.1	NC_009823.1	4629	M112_0.6	7	4636	GCF_000871165.1	Flaviviridae	IV	Hepatitis C virus genotype 2	-	ELAVL1
NC_009823.1	NC_009823.1	9335	M112_0.6	7	9342	GCF_000871165.1	Flaviviridae	IV	Hepatitis C virus genotype 2	-	ELAVL1
NC_009448.2	NC_009448.2	969	M112_0.6	7	976	GCF_000871545.1	Picornaviridae	IV	Saffold virus	+	ELAVL1
NC_009448.2	NC_009448.2	1564	M112_0.6	7	1571	GCF_000871545.1	Picornaviridae	IV	Saffold virus	+	ELAVL1
NC_009448.2	NC_009448.2	1574	M112_0.6	7	1581	GCF_000871545.1	Picornaviridae	IV	Saffold virus	+	ELAVL1
NC_009448.2	NC_009448.2	3221	M112_0.6	7	3228	GCF_000871545.1	Picornaviridae	IV	Saffold virus	+	ELAVL1
NC_009448.2	NC_009448.2	3567	M112_0.6	7	3574	GCF_000871545.1	Picornaviridae	IV	Saffold virus	+	ELAVL1
NC_009448.2	NC_009448.2	5459	M112_0.6	7	5466	GCF_000871545.1	Picornaviridae	IV	Saffold virus	+	ELAVL1
NC_009448.2	NC_009448.2	7399	M112_0.6	7	7406	GCF_000871545.1	Picornaviridae	IV	Saffold virus	+	ELAVL1
NC_009448.2	NC_009448.2	7714	M112_0.6	7	7721	GCF_000871545.1	Picornaviridae	IV	Saffold virus	+	ELAVL1
NC_009448.2	NC_009448.2	519	M112_0.6	7	526	GCF_000871545.1	Picornaviridae	IV	Saffold virus	-	ELAVL1
NC_009448.2	NC_009448.2	539	M112_0.6	7	546	GCF_000871545.1	Picornaviridae	IV	Saffold virus	-	ELAVL1
NC_009448.2	NC_009448.2	968	M112_0.6	7	975	GCF_000871545.1	Picornaviridae	IV	Saffold virus	-	ELAVL1
NC_009448.2	NC_009448.2	1305	M112_0.6	7	1312	GCF_000871545.1	Picornaviridae	IV	Saffold virus	-	ELAVL1
NC_009448.2	NC_009448.2	1475	M112_0.6	7	1482	GCF_000871545.1	Picornaviridae	IV	Saffold virus	-	ELAVL1
NC_009448.2	NC_009448.2	1513	M112_0.6	7	1520	GCF_000871545.1	Picornaviridae	IV	Saffold virus	-	ELAVL1
NC_009448.2	NC_009448.2	2244	M112_0.6	7	2251	GCF_000871545.1	Picornaviridae	IV	Saffold virus	-	ELAVL1
NC_009448.2	NC_009448.2	3929	M112_0.6	7	3936	GCF_000871545.1	Picornaviridae	IV	Saffold virus	-	ELAVL1
NC_001474.2	NC_001474.2	5596	M112_0.6	7	5603	GCF_000871845.1	Flaviviridae	IV	Dengue virus 2	+	ELAVL1
NC_001474.2	NC_001474.2	109	M112_0.6	7	116	GCF_000871845.1	Flaviviridae	IV	Dengue virus 2	-	ELAVL1
NC_001474.2	NC_001474.2	2219	M112_0.6	7	2226	GCF_000871845.1	Flaviviridae	IV	Dengue virus 2	-	ELAVL1
NC_001474.2	NC_001474.2	2300	M112_0.6	7	2307	GCF_000871845.1	Flaviviridae	IV	Dengue virus 2	-	ELAVL1
NC_001474.2	NC_001474.2	4488	M112_0.6	7	4495	GCF_000871845.1	Flaviviridae	IV	Dengue virus 2	-	ELAVL1
NC_001474.2	NC_001474.2	8091	M112_0.6	7	8098	GCF_000871845.1	Flaviviridae	IV	Dengue virus 2	-	ELAVL1
NC_001474.2	NC_001474.2	8269	M112_0.6	7	8276	GCF_000871845.1	Flaviviridae	IV	Dengue virus 2	-	ELAVL1
NC_001474.2	NC_001474.2	9175	M112_0.6	7	9182	GCF_000871845.1	Flaviviridae	IV	Dengue virus 2	-	ELAVL1
NC_001474.2	NC_001474.2	9673	M112_0.6	7	9680	GCF_000871845.1	Flaviviridae	IV	Dengue virus 2	-	ELAVL1
NC_009827.1	NC_009827.1	2560	M112_0.6	7	2567	GCF_000872025.1	Flaviviridae	IV	Hepatitis C virus genotype 6	+	ELAVL1
NC_009827.1	NC_009827.1	3442	M112_0.6	7	3449	GCF_000872025.1	Flaviviridae	IV	Hepatitis C virus genotype 6	-	ELAVL1
NC_009827.1	NC_009827.1	9250	M112_0.6	7	9257	GCF_000872025.1	Flaviviridae	IV	Hepatitis C virus genotype 6	-	ELAVL1
NC_009996.1	NC_009996.1	4250	M112_0.6	7	4257	GCF_000872325.1	Picornaviridae	IV	Human rhinovirus C	+	ELAVL1
NC_009996.1	NC_009996.1	2812	M112_0.6	7	2819	GCF_000872325.1	Picornaviridae	IV	Human rhinovirus C	-	ELAVL1
NC_009996.1	NC_009996.1	2959	M112_0.6	7	2966	GCF_000872325.1	Picornaviridae	IV	Human rhinovirus C	-	ELAVL1
NC_009996.1	NC_009996.1	4231	M112_0.6	7	4238	GCF_000872325.1	Picornaviridae	IV	Human rhinovirus C	-	ELAVL1
NC_009996.1	NC_009996.1	4322	M112_0.6	7	4329	GCF_000872325.1	Picornaviridae	IV	Human rhinovirus C	-	ELAVL1
NC_009996.1	NC_009996.1	6237	M112_0.6	7	6244	GCF_000872325.1	Picornaviridae	IV	Human rhinovirus C	-	ELAVL1
NC_009026.2	NC_009026.2	303	M112_0.6	7	310	GCF_000872985.1	Flaviviridae	IV	Bussuquara virus	-	ELAVL1
NC_009026.2	NC_009026.2	9689	M112_0.6	7	9696	GCF_000872985.1	Flaviviridae	IV	Bussuquara virus	-	ELAVL1
NC_009026.2	NC_009026.2	10399	M112_0.6	7	10406	GCF_000872985.1	Flaviviridae	IV	Bussuquara virus	-	ELAVL1
NC_009826.1	NC_009826.1	9028	M112_0.6	7	9035	GCF_000873605.1	Flaviviridae	IV	Hepatitis C virus genotype 5	-	ELAVL1
NC_009825.1	NC_009825.1	226	M112_0.6	7	233	GCF_000874265.1	Flaviviridae	IV	Hepatitis C virus genotype 4	-	ELAVL1
NC_009825.1	NC_009825.1	9040	M112_0.6	7	9047	GCF_000874265.1	Flaviviridae	IV	Hepatitis C virus genotype 4	-	ELAVL1
NC_009824.1	NC_009824.1	9432	M112_0.6	7	9439	GCF_000874285.1	Flaviviridae	IV	Hepatitis C virus genotype 3	+	ELAVL1
NC_009824.1	NC_009824.1	3683	M112_0.6	7	3690	GCF_000874285.1	Flaviviridae	IV	Hepatitis C virus genotype 3	-	ELAVL1
NC_009824.1	NC_009824.1	9081	M112_0.6	7	9088	GCF_000874285.1	Flaviviridae	IV	Hepatitis C virus genotype 3	-	ELAVL1
NC_011400.1	NC_011400.1	497	M112_0.6	7	504	GCF_000880715.1	Astroviridae	IV	Astrovirus MLB1	+	ELAVL1
NC_011400.1	NC_011400.1	547	M112_0.6	7	554	GCF_000880715.1	Astroviridae	IV	Astrovirus MLB1	+	ELAVL1
NC_011400.1	NC_011400.1	706	M112_0.6	7	713	GCF_000880715.1	Astroviridae	IV	Astrovirus MLB1	+	ELAVL1
NC_011400.1	NC_011400.1	607	M112_0.6	7	614	GCF_000880715.1	Astroviridae	IV	Astrovirus MLB1	-	ELAVL1
NC_011400.1	NC_011400.1	1278	M112_0.6	7	1285	GCF_000880715.1	Astroviridae	IV	Astrovirus MLB1	-	ELAVL1
NC_011400.1	NC_011400.1	1313	M112_0.6	7	1320	GCF_000880715.1	Astroviridae	IV	Astrovirus MLB1	-	ELAVL1
NC_011400.1	NC_011400.1	3937	M112_0.6	7	3944	GCF_000880715.1	Astroviridae	IV	Astrovirus MLB1	-	ELAVL1
NC_011400.1	NC_011400.1	4574	M112_0.6	7	4581	GCF_000880715.1	Astroviridae	IV	Astrovirus MLB1	-	ELAVL1
NC_012532.1	NC_012532.1	5678	M112_0.6	7	5685	GCF_000882815.3	Flaviviridae	IV	Zika virus	+	ELAVL1
NC_012532.1	NC_012532.1	9953	M112_0.6	7	9960	GCF_000882815.3	Flaviviridae	IV	Zika virus	+	ELAVL1
NC_012532.1	NC_012532.1	1409	M112_0.6	7	1416	GCF_000882815.3	Flaviviridae	IV	Zika virus	-	ELAVL1
NC_012532.1	NC_012532.1	1468	M112_0.6	7	1475	GCF_000882815.3	Flaviviridae	IV	Zika virus	-	ELAVL1
NC_012532.1	NC_012532.1	3254	M112_0.6	7	3261	GCF_000882815.3	Flaviviridae	IV	Zika virus	-	ELAVL1
NC_012532.1	NC_012532.1	4998	M112_0.6	7	5005	GCF_000882815.3	Flaviviridae	IV	Zika virus	-	ELAVL1
NC_012735.1	NC_012735.1	5865	M112_0.6	7	5872	GCF_000883915.1	Flaviviridae	IV	Wesselsbron virus strain SAH177	+	ELAVL1
NC_012735.1	NC_012735.1	6197	M112_0.6	7	6204	GCF_000883915.1	Flaviviridae	IV	Wesselsbron virus strain SAH177	+	ELAVL1
NC_012735.1	NC_012735.1	3914	M112_0.6	7	3921	GCF_000883915.1	Flaviviridae	IV	Wesselsbron virus strain SAH177	-	ELAVL1
NC_012735.1	NC_012735.1	5827	M112_0.6	7	5834	GCF_000883915.1	Flaviviridae	IV	Wesselsbron virus strain SAH177	-	ELAVL1
NC_012735.1	NC_012735.1	6174	M112_0.6	7	6181	GCF_000883915.1	Flaviviridae	IV	Wesselsbron virus strain SAH177	-	ELAVL1
NC_012735.1	NC_012735.1	7556	M112_0.6	7	7563	GCF_000883915.1	Flaviviridae	IV	Wesselsbron virus strain SAH177	-	ELAVL1
NC_012735.1	NC_012735.1	10587	M112_0.6	7	10594	GCF_000883915.1	Flaviviridae	IV	Wesselsbron virus strain SAH177	-	ELAVL1
NC_012735.1	NC_012735.1	10592	M112_0.6	7	10599	GCF_000883915.1	Flaviviridae	IV	Wesselsbron virus strain SAH177	-	ELAVL1
NC_012735.1	NC_012735.1	10597	M112_0.6	7	10604	GCF_000883915.1	Flaviviridae	IV	Wesselsbron virus strain SAH177	-	ELAVL1
NC_013443.1	NC_013443.1	201	M112_0.6	7	208	GCF_000884395.1	Astroviridae	IV	HMO Astrovirus A	+	ELAVL1
NC_013443.1	NC_013443.1	204	M112_0.6	7	211	GCF_000884395.1	Astroviridae	IV	HMO Astrovirus A	-	ELAVL1
NC_013443.1	NC_013443.1	2175	M112_0.6	7	2182	GCF_000884395.1	Astroviridae	IV	HMO Astrovirus A	-	ELAVL1
NC_013443.1	NC_013443.1	2202	M112_0.6	7	2209	GCF_000884395.1	Astroviridae	IV	HMO Astrovirus A	-	ELAVL1
NC_013443.1	NC_013443.1	4033	M112_0.6	7	4040	GCF_000884395.1	Astroviridae	IV	HMO Astrovirus A	-	ELAVL1
NC_013443.1	NC_013443.1	4601	M112_0.6	7	4608	GCF_000884395.1	Astroviridae	IV	HMO Astrovirus A	-	ELAVL1
NC_013443.1	NC_013443.1	5186	M112_0.6	7	5193	GCF_000884395.1	Astroviridae	IV	HMO Astrovirus A	-	ELAVL1
NC_012801.1	NC_012801.1	133	M112_0.6	7	140	GCF_000884955.1	Picornaviridae	IV	Human cosavirus B1	+	ELAVL1
NC_012801.1	NC_012801.1	729	M112_0.6	7	736	GCF_000884955.1	Picornaviridae	IV	Human cosavirus B1	+	ELAVL1
NC_012801.1	NC_012801.1	1894	M112_0.6	7	1901	GCF_000884955.1	Picornaviridae	IV	Human cosavirus B1	+	ELAVL1
NC_012801.1	NC_012801.1	2102	M112_0.6	7	2109	GCF_000884955.1	Picornaviridae	IV	Human cosavirus B1	+	ELAVL1
NC_012801.1	NC_012801.1	3040	M112_0.6	7	3047	GCF_000884955.1	Picornaviridae	IV	Human cosavirus B1	+	ELAVL1
NC_012801.1	NC_012801.1	4750	M112_0.6	7	4757	GCF_000884955.1	Picornaviridae	IV	Human cosavirus B1	+	ELAVL1
NC_012801.1	NC_012801.1	5546	M112_0.6	7	5553	GCF_000884955.1	Picornaviridae	IV	Human cosavirus B1	+	ELAVL1
NC_012801.1	NC_012801.1	6401	M112_0.6	7	6408	GCF_000884955.1	Picornaviridae	IV	Human cosavirus B1	+	ELAVL1
NC_012801.1	NC_012801.1	7162	M112_0.6	7	7169	GCF_000884955.1	Picornaviridae	IV	Human cosavirus B1	+	ELAVL1
NC_012801.1	NC_012801.1	179	M112_0.6	7	186	GCF_000884955.1	Picornaviridae	IV	Human cosavirus B1	-	ELAVL1
NC_012801.1	NC_012801.1	615	M112_0.6	7	622	GCF_000884955.1	Picornaviridae	IV	Human cosavirus B1	-	ELAVL1
NC_012801.1	NC_012801.1	1094	M112_0.6	7	1101	GCF_000884955.1	Picornaviridae	IV	Human cosavirus B1	-	ELAVL1
NC_012801.1	NC_012801.1	5724	M112_0.6	7	5731	GCF_000884955.1	Picornaviridae	IV	Human cosavirus B1	-	ELAVL1
NC_012800.1	NC_012800.1	45	M112_0.6	7	52	GCF_000885595.1	Picornaviridae	IV	Cosavirus A strain HCoSV-A1 polyprotein gene	+	ELAVL1
NC_012800.1	NC_012800.1	81	M112_0.6	7	88	GCF_000885595.1	Picornaviridae	IV	Cosavirus A strain HCoSV-A1 polyprotein gene	+	ELAVL1
NC_012800.1	NC_012800.1	549	M112_0.6	7	556	GCF_000885595.1	Picornaviridae	IV	Cosavirus A strain HCoSV-A1 polyprotein gene	+	ELAVL1
NC_012800.1	NC_012800.1	7563	M112_0.6	7	7570	GCF_000885595.1	Picornaviridae	IV	Cosavirus A strain HCoSV-A1 polyprotein gene	+	ELAVL1
NC_012800.1	NC_012800.1	7597	M112_0.6	7	7604	GCF_000885595.1	Picornaviridae	IV	Cosavirus A strain HCoSV-A1 polyprotein gene	+	ELAVL1
NC_013060.1	NC_013060.1	571	M112_0.6	7	578	GCF_000885815.1	Astroviridae	IV	Astrovirus VA1	+	ELAVL1
NC_013060.1	NC_013060.1	3189	M112_0.6	7	3196	GCF_000885815.1	Astroviridae	IV	Astrovirus VA1	+	ELAVL1
NC_013060.1	NC_013060.1	5161	M112_0.6	7	5168	GCF_000885815.1	Astroviridae	IV	Astrovirus VA1	+	ELAVL1
NC_013060.1	NC_013060.1	6265	M112_0.6	7	6272	GCF_000885815.1	Astroviridae	IV	Astrovirus VA1	+	ELAVL1
NC_013060.1	NC_013060.1	2111	M112_0.6	7	2118	GCF_000885815.1	Astroviridae	IV	Astrovirus VA1	-	ELAVL1
NC_013060.1	NC_013060.1	3058	M112_0.6	7	3065	GCF_000885815.1	Astroviridae	IV	Astrovirus VA1	-	ELAVL1
NC_013060.1	NC_013060.1	4556	M112_0.6	7	4563	GCF_000885815.1	Astroviridae	IV	Astrovirus VA1	-	ELAVL1
NC_013060.1	NC_013060.1	5100	M112_0.6	7	5107	GCF_000885815.1	Astroviridae	IV	Astrovirus VA1	-	ELAVL1
NC_012798.1	NC_012798.1	1280	M112_0.6	7	1287	GCF_000886455.1	Picornaviridae	IV	Human cosavirus E1	+	ELAVL1
NC_012798.1	NC_012798.1	2186	M112_0.6	7	2193	GCF_000886455.1	Picornaviridae	IV	Human cosavirus E1	+	ELAVL1
NC_012798.1	NC_012798.1	6509	M112_0.6	7	6516	GCF_000886455.1	Picornaviridae	IV	Human cosavirus E1	+	ELAVL1
NC_012798.1	NC_012798.1	1396	M112_0.6	7	1403	GCF_000886455.1	Picornaviridae	IV	Human cosavirus E1	-	ELAVL1
NC_012798.1	NC_012798.1	2333	M112_0.6	7	2340	GCF_000886455.1	Picornaviridae	IV	Human cosavirus E1	-	ELAVL1
NC_012798.1	NC_012798.1	3482	M112_0.6	7	3489	GCF_000886455.1	Picornaviridae	IV	Human cosavirus E1	-	ELAVL1
NC_012798.1	NC_012798.1	3794	M112_0.6	7	3801	GCF_000886455.1	Picornaviridae	IV	Human cosavirus E1	-	ELAVL1
NC_012798.1	NC_012798.1	3893	M112_0.6	7	3900	GCF_000886455.1	Picornaviridae	IV	Human cosavirus E1	-	ELAVL1
NC_012802.1	NC_012802.1	452	M112_0.6	7	459	GCF_000886475.1	Picornaviridae	IV	Human cosavirus D1	+	ELAVL1
NC_012802.1	NC_012802.1	3237	M112_0.6	7	3244	GCF_000886475.1	Picornaviridae	IV	Human cosavirus D1	+	ELAVL1
NC_012802.1	NC_012802.1	4397	M112_0.6	7	4404	GCF_000886475.1	Picornaviridae	IV	Human cosavirus D1	+	ELAVL1
NC_012802.1	NC_012802.1	5415	M112_0.6	7	5422	GCF_000886475.1	Picornaviridae	IV	Human cosavirus D1	+	ELAVL1
NC_012802.1	NC_012802.1	6504	M112_0.6	7	6511	GCF_000886475.1	Picornaviridae	IV	Human cosavirus D1	+	ELAVL1
NC_012802.1	NC_012802.1	7154	M112_0.6	7	7161	GCF_000886475.1	Picornaviridae	IV	Human cosavirus D1	+	ELAVL1
NC_012802.1	NC_012802.1	136	M112_0.6	7	143	GCF_000886475.1	Picornaviridae	IV	Human cosavirus D1	-	ELAVL1
NC_012802.1	NC_012802.1	1026	M112_0.6	7	1033	GCF_000886475.1	Picornaviridae	IV	Human cosavirus D1	-	ELAVL1
NC_012802.1	NC_012802.1	2150	M112_0.6	7	2157	GCF_000886475.1	Picornaviridae	IV	Human cosavirus D1	-	ELAVL1
NC_012802.1	NC_012802.1	3484	M112_0.6	7	3491	GCF_000886475.1	Picornaviridae	IV	Human cosavirus D1	-	ELAVL1
NC_012802.1	NC_012802.1	3796	M112_0.6	7	3803	GCF_000886475.1	Picornaviridae	IV	Human cosavirus D1	-	ELAVL1
NC_012802.1	NC_012802.1	4524	M112_0.6	7	4531	GCF_000886475.1	Picornaviridae	IV	Human cosavirus D1	-	ELAVL1
NC_012802.1	NC_012802.1	4528	M112_0.6	7	4535	GCF_000886475.1	Picornaviridae	IV	Human cosavirus D1	-	ELAVL1
NC_012802.1	NC_012802.1	6256	M112_0.6	7	6263	GCF_000886475.1	Picornaviridae	IV	Human cosavirus D1	-	ELAVL1
NC_012802.1	NC_012802.1	6765	M112_0.6	7	6772	GCF_000886475.1	Picornaviridae	IV	Human cosavirus D1	-	ELAVL1
NC_012957.1	NC_012957.1	6160	M112_0.6	7	6167	GCF_000886535.1	Picornaviridae	IV	Salivirus NG-J1	+	ELAVL1
NC_015843.2	NC_015843.2	8268	M112_0.6	7	8275	GCF_000894755.1	Flaviviridae	IV	Tembusu virus flavivirus polyprotein (flavivirus polyprotein gene) gene	+	ELAVL1
NC_015843.2	NC_015843.2	10442	M112_0.6	7	10449	GCF_000894755.1	Flaviviridae	IV	Tembusu virus flavivirus polyprotein (flavivirus polyprotein gene) gene	+	ELAVL1
NC_015843.2	NC_015843.2	284	M112_0.6	7	291	GCF_000894755.1	Flaviviridae	IV	Tembusu virus flavivirus polyprotein (flavivirus polyprotein gene) gene	-	ELAVL1
NC_015843.2	NC_015843.2	2163	M112_0.6	7	2170	GCF_000894755.1	Flaviviridae	IV	Tembusu virus flavivirus polyprotein (flavivirus polyprotein gene) gene	-	ELAVL1
NC_015843.2	NC_015843.2	4069	M112_0.6	7	4076	GCF_000894755.1	Flaviviridae	IV	Tembusu virus flavivirus polyprotein (flavivirus polyprotein gene) gene	-	ELAVL1
NC_015843.2	NC_015843.2	9327	M112_0.6	7	9334	GCF_000894755.1	Flaviviridae	IV	Tembusu virus flavivirus polyprotein (flavivirus polyprotein gene) gene	-	ELAVL1
NC_016155.1	NC_016155.1	706	M112_0.6	7	713	GCF_000895575.1	Astroviridae	IV	Astrovirus MLB2	+	ELAVL1
NC_016155.1	NC_016155.1	38	M112_0.6	7	45	GCF_000895575.1	Astroviridae	IV	Astrovirus MLB2	-	ELAVL1
NC_016155.1	NC_016155.1	964	M112_0.6	7	971	GCF_000895575.1	Astroviridae	IV	Astrovirus MLB2	-	ELAVL1
NC_016155.1	NC_016155.1	1693	M112_0.6	7	1700	GCF_000895575.1	Astroviridae	IV	Astrovirus MLB2	-	ELAVL1
NC_016155.1	NC_016155.1	4275	M112_0.6	7	4282	GCF_000895575.1	Astroviridae	IV	Astrovirus MLB2	-	ELAVL1
NC_019027.1	NC_019027.1	199	M112_0.6	7	206	GCF_000897955.1	Astroviridae	IV	Astrovirus VA4 isolate VA4/human/Nepal/s5363	+	ELAVL1
NC_019027.1	NC_019027.1	1049	M112_0.6	7	1056	GCF_000897955.1	Astroviridae	IV	Astrovirus VA4 isolate VA4/human/Nepal/s5363	+	ELAVL1
NC_019027.1	NC_019027.1	2601	M112_0.6	7	2608	GCF_000897955.1	Astroviridae	IV	Astrovirus VA4 isolate VA4/human/Nepal/s5363	+	ELAVL1
NC_019027.1	NC_019027.1	2089	M112_0.6	7	2096	GCF_000897955.1	Astroviridae	IV	Astrovirus VA4 isolate VA4/human/Nepal/s5363	-	ELAVL1
NC_019027.1	NC_019027.1	2202	M112_0.6	7	2209	GCF_000897955.1	Astroviridae	IV	Astrovirus VA4 isolate VA4/human/Nepal/s5363	-	ELAVL1
NC_019027.1	NC_019027.1	2801	M112_0.6	7	2808	GCF_000897955.1	Astroviridae	IV	Astrovirus VA4 isolate VA4/human/Nepal/s5363	-	ELAVL1
NC_019027.1	NC_019027.1	3884	M112_0.6	7	3891	GCF_000897955.1	Astroviridae	IV	Astrovirus VA4 isolate VA4/human/Nepal/s5363	-	ELAVL1
NC_019028.1	NC_019028.1	706	M112_0.6	7	713	GCF_000899535.1	Astroviridae	IV	Astrovirus MLB3 isolate MLB3/human/Vellore/26564/2004	+	ELAVL1
NC_019028.1	NC_019028.1	37	M112_0.6	7	44	GCF_000899535.1	Astroviridae	IV	Astrovirus MLB3 isolate MLB3/human/Vellore/26564/2004	-	ELAVL1
NC_019028.1	NC_019028.1	569	M112_0.6	7	576	GCF_000899535.1	Astroviridae	IV	Astrovirus MLB3 isolate MLB3/human/Vellore/26564/2004	-	ELAVL1
NC_019028.1	NC_019028.1	969	M112_0.6	7	976	GCF_000899535.1	Astroviridae	IV	Astrovirus MLB3 isolate MLB3/human/Vellore/26564/2004	-	ELAVL1
NC_019028.1	NC_019028.1	1493	M112_0.6	7	1500	GCF_000899535.1	Astroviridae	IV	Astrovirus MLB3 isolate MLB3/human/Vellore/26564/2004	-	ELAVL1
NC_019028.1	NC_019028.1	3135	M112_0.6	7	3142	GCF_000899535.1	Astroviridae	IV	Astrovirus MLB3 isolate MLB3/human/Vellore/26564/2004	-	ELAVL1
NC_019028.1	NC_019028.1	3223	M112_0.6	7	3230	GCF_000899535.1	Astroviridae	IV	Astrovirus MLB3 isolate MLB3/human/Vellore/26564/2004	-	ELAVL1
NC_019028.1	NC_019028.1	3227	M112_0.6	7	3234	GCF_000899535.1	Astroviridae	IV	Astrovirus MLB3 isolate MLB3/human/Vellore/26564/2004	-	ELAVL1
NC_019028.1	NC_019028.1	3883	M112_0.6	7	3890	GCF_000899535.1	Astroviridae	IV	Astrovirus MLB3 isolate MLB3/human/Vellore/26564/2004	-	ELAVL1
NC_019026.1	NC_019026.1	6	M112_0.6	7	13	GCF_000901475.1	Astroviridae	IV	Astrovirus VA3 isolate VA3/human/Vellore/28054/2005	+	ELAVL1
NC_019026.1	NC_019026.1	2606	M112_0.6	7	2613	GCF_000901475.1	Astroviridae	IV	Astrovirus VA3 isolate VA3/human/Vellore/28054/2005	+	ELAVL1
NC_019026.1	NC_019026.1	1221	M112_0.6	7	1228	GCF_000901475.1	Astroviridae	IV	Astrovirus VA3 isolate VA3/human/Vellore/28054/2005	-	ELAVL1
NC_019026.1	NC_019026.1	2231	M112_0.6	7	2238	GCF_000901475.1	Astroviridae	IV	Astrovirus VA3 isolate VA3/human/Vellore/28054/2005	-	ELAVL1
NC_019026.1	NC_019026.1	2259	M112_0.6	7	2266	GCF_000901475.1	Astroviridae	IV	Astrovirus VA3 isolate VA3/human/Vellore/28054/2005	-	ELAVL1
NC_019026.1	NC_019026.1	4859	M112_0.6	7	4866	GCF_000901475.1	Astroviridae	IV	Astrovirus VA3 isolate VA3/human/Vellore/28054/2005	-	ELAVL1
NC_019026.1	NC_019026.1	5039	M112_0.6	7	5046	GCF_000901475.1	Astroviridae	IV	Astrovirus VA3 isolate VA3/human/Vellore/28054/2005	-	ELAVL1
NC_019026.1	NC_019026.1	6151	M112_0.6	7	6158	GCF_000901475.1	Astroviridae	IV	Astrovirus VA3 isolate VA3/human/Vellore/28054/2005	-	ELAVL1
NC_023812.1	NC_023812.1	11580	M112_0.6	7	11587	GCF_000917835.1	Togaviridae	IV	Madariaga virus strain MADV/Cebus apella/BRA/BEAN5122/1956	+	ELAVL1
NC_023812.1	NC_023812.1	11585	M112_0.6	7	11592	GCF_000917835.1	Togaviridae	IV	Madariaga virus strain MADV/Cebus apella/BRA/BEAN5122/1956	+	ELAVL1
NC_023812.1	NC_023812.1	3795	M112_0.6	7	3802	GCF_000917835.1	Togaviridae	IV	Madariaga virus strain MADV/Cebus apella/BRA/BEAN5122/1956	-	ELAVL1
NC_023812.1	NC_023812.1	9168	M112_0.6	7	9175	GCF_000917835.1	Togaviridae	IV	Madariaga virus strain MADV/Cebus apella/BRA/BEAN5122/1956	-	ELAVL1
NC_024070.1	NC_024070.1	7151	M112_0.6	7	7158	GCF_000918175.1	Picornaviridae	IV	Rosavirus 2 strain GA7403	+	ELAVL1
NC_024070.1	NC_024070.1	8182	M112_0.6	7	8189	GCF_000918175.1	Picornaviridae	IV	Rosavirus 2 strain GA7403	-	ELAVL1
NC_024113.1	NC_024113.1	2840	M112_0.6	7	2847	GCF_000919875.1	Flaviviridae	IV	Jingmen Tick Virus isolate SY84 segment 1	+	ELAVL1
NC_024113.1	NC_024113.1	1487	M112_0.6	7	1494	GCF_000919875.1	Flaviviridae	IV	Jingmen Tick Virus isolate SY84 segment 1	-	ELAVL1
NC_024112.1	NC_024112.1	2726	M112_0.6	7	2733	GCF_000919875.1	Flaviviridae	IV	Jingmen Tick Virus isolate SY84 segment 1	-	ELAVL1
NC_024114.1	NC_024114.1	28	M112_0.6	7	35	GCF_000919875.1	Flaviviridae	IV	Jingmen Tick Virus isolate SY84 segment 1	-	ELAVL1
NC_024114.1	NC_024114.1	151	M112_0.6	7	158	GCF_000919875.1	Flaviviridae	IV	Jingmen Tick Virus isolate SY84 segment 1	-	ELAVL1
NC_024114.1	NC_024114.1	2523	M112_0.6	7	2530	GCF_000919875.1	Flaviviridae	IV	Jingmen Tick Virus isolate SY84 segment 1	-	ELAVL1
NC_024111.1	NC_024111.1	151	M112_0.6	7	158	GCF_000919875.1	Flaviviridae	IV	Jingmen Tick Virus isolate SY84 segment 1	-	ELAVL1
NC_024111.1	NC_024111.1	155	M112_0.6	7	162	GCF_000919875.1	Flaviviridae	IV	Jingmen Tick Virus isolate SY84 segment 1	-	ELAVL1
NC_024111.1	NC_024111.1	263	M112_0.6	7	270	GCF_000919875.1	Flaviviridae	IV	Jingmen Tick Virus isolate SY84 segment 1	-	ELAVL1
NC_024472.1	NC_024472.1	384	M112_0.6	7	391	GCF_000923215.1	Astroviridae	IV	Human astrovirus BF34	+	ELAVL1
NC_024472.1	NC_024472.1	780	M112_0.6	7	787	GCF_000923215.1	Astroviridae	IV	Human astrovirus BF34	+	ELAVL1
NC_024472.1	NC_024472.1	2032	M112_0.6	7	2039	GCF_000923215.1	Astroviridae	IV	Human astrovirus BF34	-	ELAVL1
NC_024472.1	NC_024472.1	3080	M112_0.6	7	3087	GCF_000923215.1	Astroviridae	IV	Human astrovirus BF34	-	ELAVL1
NC_024472.1	NC_024472.1	5022	M112_0.6	7	5029	GCF_000923215.1	Astroviridae	IV	Human astrovirus BF34	-	ELAVL1
NC_024472.1	NC_024472.1	5161	M112_0.6	7	5168	GCF_000923215.1	Astroviridae	IV	Human astrovirus BF34	-	ELAVL1
NC_024472.1	NC_024472.1	5262	M112_0.6	7	5269	GCF_000923215.1	Astroviridae	IV	Human astrovirus BF34	-	ELAVL1
NC_027998.2	NC_027998.2	1066	M112_0.6	7	1073	GCF_001310135.2	Flaviviridae	IV	Human pegivirus 2 isolate UC0125.US polyprotein gene	+	ELAVL1
NC_027998.2	NC_027998.2	1293	M112_0.6	7	1300	GCF_001310135.2	Flaviviridae	IV	Human pegivirus 2 isolate UC0125.US polyprotein gene	+	ELAVL1
NC_027998.2	NC_027998.2	1743	M112_0.6	7	1750	GCF_001310135.2	Flaviviridae	IV	Human pegivirus 2 isolate UC0125.US polyprotein gene	+	ELAVL1
NC_027998.2	NC_027998.2	9457	M112_0.6	7	9464	GCF_001310135.2	Flaviviridae	IV	Human pegivirus 2 isolate UC0125.US polyprotein gene	+	ELAVL1
NC_027998.2	NC_027998.2	508	M112_0.6	7	515	GCF_001310135.2	Flaviviridae	IV	Human pegivirus 2 isolate UC0125.US polyprotein gene	-	ELAVL1
NC_027998.2	NC_027998.2	2352	M112_0.6	7	2359	GCF_001310135.2	Flaviviridae	IV	Human pegivirus 2 isolate UC0125.US polyprotein gene	-	ELAVL1
NC_027998.2	NC_027998.2	3560	M112_0.6	7	3567	GCF_001310135.2	Flaviviridae	IV	Human pegivirus 2 isolate UC0125.US polyprotein gene	-	ELAVL1
NC_029055.1	NC_029055.1	5584	M112_0.6	7	5591	GCF_001610725.1	Flaviviridae	IV	Spondweni virus	+	ELAVL1
NC_029055.1	NC_029055.1	1957	M112_0.6	7	1964	GCF_001610725.1	Flaviviridae	IV	Spondweni virus	-	ELAVL1
NC_030791.1	NC_030791.1	9068	M112_0.6	7	9075	GCF_001712785.1	Flaviviridae	IV	Hepatitis C virus genotype 7	-	ELAVL1
NC_030922.1	NC_030922.1	3778	M112_0.6	7	3785	GCF_001736695.1	Astroviridae	IV	Mamastrovirus 1 genomic RNA	+	ELAVL1
NC_030922.1	NC_030922.1	1013	M112_0.6	7	1020	GCF_001736695.1	Astroviridae	IV	Mamastrovirus 1 genomic RNA	-	ELAVL1
NC_030922.1	NC_030922.1	4375	M112_0.6	7	4382	GCF_001736695.1	Astroviridae	IV	Mamastrovirus 1 genomic RNA	-	ELAVL1
NC_030922.1	NC_030922.1	4403	M112_0.6	7	4410	GCF_001736695.1	Astroviridae	IV	Mamastrovirus 1 genomic RNA	-	ELAVL1
NC_034222.1	NC_034222.1	1349	M112_0.6	7	1356	GCF_002037735.1	Flaviviridae	IV	Mogiana tick virus isolate MGTV/V4/11 segment 1	-	ELAVL1
NC_034225.1	NC_034225.1	1465	M112_0.6	7	1472	GCF_002037735.1	Flaviviridae	IV	Mogiana tick virus isolate MGTV/V4/11 segment 1	+	ELAVL1
NC_034225.1	NC_034225.1	2431	M112_0.6	7	2438	GCF_002037735.1	Flaviviridae	IV	Mogiana tick virus isolate MGTV/V4/11 segment 1	+	ELAVL1
NC_034225.1	NC_034225.1	1530	M112_0.6	7	1537	GCF_002037735.1	Flaviviridae	IV	Mogiana tick virus isolate MGTV/V4/11 segment 1	-	ELAVL1
NC_034223.1	NC_034223.1	46	M112_0.6	7	53	GCF_002037735.1	Flaviviridae	IV	Mogiana tick virus isolate MGTV/V4/11 segment 1	-	ELAVL1
NC_034223.1	NC_034223.1	2622	M112_0.6	7	2629	GCF_002037735.1	Flaviviridae	IV	Mogiana tick virus isolate MGTV/V4/11 segment 1	-	ELAVL1
NC_034224.1	NC_034224.1	99	M112_0.6	7	106	GCF_002037735.1	Flaviviridae	IV	Mogiana tick virus isolate MGTV/V4/11 segment 1	-	ELAVL1
NC_034224.1	NC_034224.1	211	M112_0.6	7	218	GCF_002037735.1	Flaviviridae	IV	Mogiana tick virus isolate MGTV/V4/11 segment 1	-	ELAVL1
NC_034224.1	NC_034224.1	1642	M112_0.6	7	1649	GCF_002037735.1	Flaviviridae	IV	Mogiana tick virus isolate MGTV/V4/11 segment 1	-	ELAVL1
NC_034385.1	NC_034385.1	162	M112_0.6	7	169	GCF_002117635.1	Picornaviridae	IV	Human cosavirus F strain PK5006 polyprotein gene	+	ELAVL1
NC_034385.1	NC_034385.1	5849	M112_0.6	7	5856	GCF_002117635.1	Picornaviridae	IV	Human cosavirus F strain PK5006 polyprotein gene	+	ELAVL1
NC_034385.1	NC_034385.1	6601	M112_0.6	7	6608	GCF_002117635.1	Picornaviridae	IV	Human cosavirus F strain PK5006 polyprotein gene	+	ELAVL1
NC_034385.1	NC_034385.1	1292	M112_0.6	7	1299	GCF_002117635.1	Picornaviridae	IV	Human cosavirus F strain PK5006 polyprotein gene	-	ELAVL1
NC_034385.1	NC_034385.1	6049	M112_0.6	7	6056	GCF_002117635.1	Picornaviridae	IV	Human cosavirus F strain PK5006 polyprotein gene	-	ELAVL1
NC_035758.1	NC_035758.1	2436	M112_0.6	7	2443	GCF_002285025.1	Astroviridae	IV	Bastrovirus 7	+	ELAVL1
NC_035758.1	NC_035758.1	2813	M112_0.6	7	2820	GCF_002285025.1	Astroviridae	IV	Bastrovirus 7	-	ELAVL1
NC_035758.1	NC_035758.1	3806	M112_0.6	7	3813	GCF_002285025.1	Astroviridae	IV	Bastrovirus 7	-	ELAVL1
NC_038307.1	NC_038307.1	1417	M112_0.6	7	1424	GCF_002816685.1	Picornaviridae	IV	Coxsackievirus B3 mRNA	-	ELAVL1
NC_038307.1	NC_038307.1	3593	M112_0.6	7	3600	GCF_002816685.1	Picornaviridae	IV	Coxsackievirus B3 mRNA	-	ELAVL1
NC_038307.1	NC_038307.1	5071	M112_0.6	7	5078	GCF_002816685.1	Picornaviridae	IV	Coxsackievirus B3 mRNA	-	ELAVL1
NC_038308.1	NC_038308.1	4420	M112_0.6	7	4427	GCF_002816725.1	Picornaviridae	IV	Human enterovirus 68 strain Fermon	+	ELAVL1
NC_038308.1	NC_038308.1	1383	M112_0.6	7	1390	GCF_002816725.1	Picornaviridae	IV	Human enterovirus 68 strain Fermon	-	ELAVL1
NC_038308.1	NC_038308.1	2537	M112_0.6	7	2544	GCF_002816725.1	Picornaviridae	IV	Human enterovirus 68 strain Fermon	-	ELAVL1
NC_038308.1	NC_038308.1	2988	M112_0.6	7	2995	GCF_002816725.1	Picornaviridae	IV	Human enterovirus 68 strain Fermon	-	ELAVL1
NC_038308.1	NC_038308.1	7241	M112_0.6	7	7248	GCF_002816725.1	Picornaviridae	IV	Human enterovirus 68 strain Fermon	-	ELAVL1
NC_039218.1	NC_039218.1	10103	M112_0.6	7	10110	GCF_002820625.1	Flaviviridae	IV	Kyasanur forest disease virus polyprotein gene	-	ELAVL1
NC_038426.1	NC_038426.1	2261	M112_0.6	7	2268	GCF_002820785.1	Flaviviridae	IV	Hepacivirus B polypeptide gene	+	ELAVL1
NC_038426.1	NC_038426.1	2828	M112_0.6	7	2835	GCF_002820785.1	Flaviviridae	IV	Hepacivirus B polypeptide gene	+	ELAVL1
NC_038426.1	NC_038426.1	3400	M112_0.6	7	3407	GCF_002820785.1	Flaviviridae	IV	Hepacivirus B polypeptide gene	+	ELAVL1
NC_038426.1	NC_038426.1	1728	M112_0.6	7	1735	GCF_002820785.1	Flaviviridae	IV	Hepacivirus B polypeptide gene	-	ELAVL1
NC_038426.1	NC_038426.1	1779	M112_0.6	7	1786	GCF_002820785.1	Flaviviridae	IV	Hepacivirus B polypeptide gene	-	ELAVL1
NC_038426.1	NC_038426.1	5239	M112_0.6	7	5246	GCF_002820785.1	Flaviviridae	IV	Hepacivirus B polypeptide gene	-	ELAVL1
NC_038436.1	NC_038436.1	1068	M112_0.6	7	1075	GCF_002821385.1	Flaviviridae	IV	Human hepegivirus isolate AK-790 polyprotein gene	+	ELAVL1
NC_038436.1	NC_038436.1	9459	M112_0.6	7	9466	GCF_002821385.1	Flaviviridae	IV	Human hepegivirus isolate AK-790 polyprotein gene	+	ELAVL1
NC_038436.1	NC_038436.1	177	M112_0.6	7	184	GCF_002821385.1	Flaviviridae	IV	Human hepegivirus isolate AK-790 polyprotein gene	-	ELAVL1
NC_038436.1	NC_038436.1	3229	M112_0.6	7	3236	GCF_002821385.1	Flaviviridae	IV	Human hepegivirus isolate AK-790 polyprotein gene	-	ELAVL1
NC_040776.1	NC_040776.1	48	M112_0.6	7	55	GCF_004128575.1	Flaviviridae	IV	Rocio virus strain SPH 34675	+	ELAVL1
NC_040776.1	NC_040776.1	373	M112_0.6	7	380	GCF_004128575.1	Flaviviridae	IV	Rocio virus strain SPH 34675	-	ELAVL1
NC_040776.1	NC_040776.1	5299	M112_0.6	7	5306	GCF_004128575.1	Flaviviridae	IV	Rocio virus strain SPH 34675	-	ELAVL1
NC_040776.1	NC_040776.1	5565	M112_0.6	7	5572	GCF_004128575.1	Flaviviridae	IV	Rocio virus strain SPH 34675	-	ELAVL1
NC_045512.2	NC_045512.2	6956	M112_0.6	7	6963	GCF_009858895.2	Coronaviridae	IV	Severe acute respiratory syndrome coronavirus 2 isolate Wuhan-Hu-1	+	ELAVL1
NC_045512.2	NC_045512.2	8161	M112_0.6	7	8168	GCF_009858895.2	Coronaviridae	IV	Severe acute respiratory syndrome coronavirus 2 isolate Wuhan-Hu-1	+	ELAVL1
NC_045512.2	NC_045512.2	11175	M112_0.6	7	11182	GCF_009858895.2	Coronaviridae	IV	Severe acute respiratory syndrome coronavirus 2 isolate Wuhan-Hu-1	+	ELAVL1
NC_045512.2	NC_045512.2	11654	M112_0.6	7	11661	GCF_009858895.2	Coronaviridae	IV	Severe acute respiratory syndrome coronavirus 2 isolate Wuhan-Hu-1	+	ELAVL1
NC_045512.2	NC_045512.2	16503	M112_0.6	7	16510	GCF_009858895.2	Coronaviridae	IV	Severe acute respiratory syndrome coronavirus 2 isolate Wuhan-Hu-1	+	ELAVL1
NC_045512.2	NC_045512.2	17597	M112_0.6	7	17604	GCF_009858895.2	Coronaviridae	IV	Severe acute respiratory syndrome coronavirus 2 isolate Wuhan-Hu-1	+	ELAVL1
NC_045512.2	NC_045512.2	17766	M112_0.6	7	17773	GCF_009858895.2	Coronaviridae	IV	Severe acute respiratory syndrome coronavirus 2 isolate Wuhan-Hu-1	+	ELAVL1
NC_045512.2	NC_045512.2	21386	M112_0.6	7	21393	GCF_009858895.2	Coronaviridae	IV	Severe acute respiratory syndrome coronavirus 2 isolate Wuhan-Hu-1	+	ELAVL1
NC_045512.2	NC_045512.2	21565	M112_0.6	7	21572	GCF_009858895.2	Coronaviridae	IV	Severe acute respiratory syndrome coronavirus 2 isolate Wuhan-Hu-1	+	ELAVL1
NC_045512.2	NC_045512.2	21830	M112_0.6	7	21837	GCF_009858895.2	Coronaviridae	IV	Severe acute respiratory syndrome coronavirus 2 isolate Wuhan-Hu-1	+	ELAVL1
NC_045512.2	NC_045512.2	23157	M112_0.6	7	23164	GCF_009858895.2	Coronaviridae	IV	Severe acute respiratory syndrome coronavirus 2 isolate Wuhan-Hu-1	+	ELAVL1
NC_045512.2	NC_045512.2	24844	M112_0.6	7	24851	GCF_009858895.2	Coronaviridae	IV	Severe acute respiratory syndrome coronavirus 2 isolate Wuhan-Hu-1	+	ELAVL1
NC_045512.2	NC_045512.2	25397	M112_0.6	7	25404	GCF_009858895.2	Coronaviridae	IV	Severe acute respiratory syndrome coronavirus 2 isolate Wuhan-Hu-1	+	ELAVL1
NC_045512.2	NC_045512.2	25626	M112_0.6	7	25633	GCF_009858895.2	Coronaviridae	IV	Severe acute respiratory syndrome coronavirus 2 isolate Wuhan-Hu-1	+	ELAVL1
NC_045512.2	NC_045512.2	27837	M112_0.6	7	27844	GCF_009858895.2	Coronaviridae	IV	Severe acute respiratory syndrome coronavirus 2 isolate Wuhan-Hu-1	+	ELAVL1
NC_045512.2	NC_045512.2	5478	M112_0.6	7	5485	GCF_009858895.2	Coronaviridae	IV	Severe acute respiratory syndrome coronavirus 2 isolate Wuhan-Hu-1	-	ELAVL1
NC_045512.2	NC_045512.2	5580	M112_0.6	7	5587	GCF_009858895.2	Coronaviridae	IV	Severe acute respiratory syndrome coronavirus 2 isolate Wuhan-Hu-1	-	ELAVL1
NC_045512.2	NC_045512.2	5979	M112_0.6	7	5986	GCF_009858895.2	Coronaviridae	IV	Severe acute respiratory syndrome coronavirus 2 isolate Wuhan-Hu-1	-	ELAVL1
NC_045512.2	NC_045512.2	6730	M112_0.6	7	6737	GCF_009858895.2	Coronaviridae	IV	Severe acute respiratory syndrome coronavirus 2 isolate Wuhan-Hu-1	-	ELAVL1
NC_045512.2	NC_045512.2	7442	M112_0.6	7	7449	GCF_009858895.2	Coronaviridae	IV	Severe acute respiratory syndrome coronavirus 2 isolate Wuhan-Hu-1	-	ELAVL1
NC_045512.2	NC_045512.2	10145	M112_0.6	7	10152	GCF_009858895.2	Coronaviridae	IV	Severe acute respiratory syndrome coronavirus 2 isolate Wuhan-Hu-1	-	ELAVL1
NC_045512.2	NC_045512.2	10595	M112_0.6	7	10602	GCF_009858895.2	Coronaviridae	IV	Severe acute respiratory syndrome coronavirus 2 isolate Wuhan-Hu-1	-	ELAVL1
NC_045512.2	NC_045512.2	20077	M112_0.6	7	20084	GCF_009858895.2	Coronaviridae	IV	Severe acute respiratory syndrome coronavirus 2 isolate Wuhan-Hu-1	-	ELAVL1
NC_045512.2	NC_045512.2	21453	M112_0.6	7	21460	GCF_009858895.2	Coronaviridae	IV	Severe acute respiratory syndrome coronavirus 2 isolate Wuhan-Hu-1	-	ELAVL1
NC_045512.2	NC_045512.2	23621	M112_0.6	7	23628	GCF_009858895.2	Coronaviridae	IV	Severe acute respiratory syndrome coronavirus 2 isolate Wuhan-Hu-1	-	ELAVL1
NC_045512.2	NC_045512.2	24815	M112_0.6	7	24822	GCF_009858895.2	Coronaviridae	IV	Severe acute respiratory syndrome coronavirus 2 isolate Wuhan-Hu-1	-	ELAVL1
NC_045512.2	NC_045512.2	27586	M112_0.6	7	27593	GCF_009858895.2	Coronaviridae	IV	Severe acute respiratory syndrome coronavirus 2 isolate Wuhan-Hu-1	-	ELAVL1
NC_045512.2	NC_045512.2	28134	M112_0.6	7	28141	GCF_009858895.2	Coronaviridae	IV	Severe acute respiratory syndrome coronavirus 2 isolate Wuhan-Hu-1	-	ELAVL1
NC_045512.2	NC_045512.2	28695	M112_0.6	7	28702	GCF_009858895.2	Coronaviridae	IV	Severe acute respiratory syndrome coronavirus 2 isolate Wuhan-Hu-1	-	ELAVL1
NC_002204.1	NC_002204.1	1011	M112_0.6	7	1018	GCF_000820495.2	Orthomyxoviridae	V	Influenza B virus RNA 1	+	ELAVL1
NC_002204.1	NC_002204.1	344	M112_0.6	7	351	GCF_000820495.2	Orthomyxoviridae	V	Influenza B virus RNA 1	-	ELAVL1
NC_002204.1	NC_002204.1	1049	M112_0.6	7	1056	GCF_000820495.2	Orthomyxoviridae	V	Influenza B virus RNA 1	-	ELAVL1
NC_002204.1	NC_002204.1	1263	M112_0.6	7	1270	GCF_000820495.2	Orthomyxoviridae	V	Influenza B virus RNA 1	-	ELAVL1
NC_002205.1	NC_002205.1	503	M112_0.6	7	510	GCF_000820495.2	Orthomyxoviridae	V	Influenza B virus RNA 1	-	ELAVL1
NC_002205.1	NC_002205.1	681	M112_0.6	7	688	GCF_000820495.2	Orthomyxoviridae	V	Influenza B virus RNA 1	-	ELAVL1
NC_002205.1	NC_002205.1	2068	M112_0.6	7	2075	GCF_000820495.2	Orthomyxoviridae	V	Influenza B virus RNA 1	-	ELAVL1
NC_002206.1	NC_002206.1	326	M112_0.6	7	333	GCF_000820495.2	Orthomyxoviridae	V	Influenza B virus RNA 1	+	ELAVL1
NC_002206.1	NC_002206.1	512	M112_0.6	7	519	GCF_000820495.2	Orthomyxoviridae	V	Influenza B virus RNA 1	-	ELAVL1
NC_002207.1	NC_002207.1	343	M112_0.6	7	350	GCF_000820495.2	Orthomyxoviridae	V	Influenza B virus RNA 1	-	ELAVL1
NC_002207.1	NC_002207.1	799	M112_0.6	7	806	GCF_000820495.2	Orthomyxoviridae	V	Influenza B virus RNA 1	-	ELAVL1
NC_002207.1	NC_002207.1	892	M112_0.6	7	899	GCF_000820495.2	Orthomyxoviridae	V	Influenza B virus RNA 1	-	ELAVL1
NC_002207.1	NC_002207.1	1080	M112_0.6	7	1087	GCF_000820495.2	Orthomyxoviridae	V	Influenza B virus RNA 1	-	ELAVL1
NC_002208.1	NC_002208.1	25	M112_0.6	7	32	GCF_000820495.2	Orthomyxoviridae	V	Influenza B virus RNA 1	-	ELAVL1
NC_002208.1	NC_002208.1	194	M112_0.6	7	201	GCF_000820495.2	Orthomyxoviridae	V	Influenza B virus RNA 1	-	ELAVL1
NC_002208.1	NC_002208.1	1573	M112_0.6	7	1580	GCF_000820495.2	Orthomyxoviridae	V	Influenza B virus RNA 1	-	ELAVL1
NC_002209.1	NC_002209.1	1495	M112_0.6	7	1502	GCF_000820495.2	Orthomyxoviridae	V	Influenza B virus RNA 1	+	ELAVL1
NC_002209.1	NC_002209.1	257	M112_0.6	7	264	GCF_000820495.2	Orthomyxoviridae	V	Influenza B virus RNA 1	-	ELAVL1
NC_002209.1	NC_002209.1	890	M112_0.6	7	897	GCF_000820495.2	Orthomyxoviridae	V	Influenza B virus RNA 1	-	ELAVL1
NC_002210.1	NC_002210.1	326	M112_0.6	7	333	GCF_000820495.2	Orthomyxoviridae	V	Influenza B virus RNA 1	-	ELAVL1
NC_002210.1	NC_002210.1	1020	M112_0.6	7	1027	GCF_000820495.2	Orthomyxoviridae	V	Influenza B virus RNA 1	-	ELAVL1
NC_002211.1	NC_002211.1	15	M112_0.6	7	22	GCF_000820495.2	Orthomyxoviridae	V	Influenza B virus RNA 1	+	ELAVL1
NC_002211.1	NC_002211.1	18	M112_0.6	7	25	GCF_000820495.2	Orthomyxoviridae	V	Influenza B virus RNA 1	-	ELAVL1
NC_014397.1	NC_014397.1	1800	M112_0.6	7	1807	GCF_000847345.1	Phenuiviridae	V	Rift Valley fever virus	+	ELAVL1
NC_014397.1	NC_014397.1	2758	M112_0.6	7	2765	GCF_000847345.1	Phenuiviridae	V	Rift Valley fever virus	+	ELAVL1
NC_014397.1	NC_014397.1	2762	M112_0.6	7	2769	GCF_000847345.1	Phenuiviridae	V	Rift Valley fever virus	+	ELAVL1
NC_014397.1	NC_014397.1	3592	M112_0.6	7	3599	GCF_000847345.1	Phenuiviridae	V	Rift Valley fever virus	+	ELAVL1
NC_014397.1	NC_014397.1	4094	M112_0.6	7	4101	GCF_000847345.1	Phenuiviridae	V	Rift Valley fever virus	-	ELAVL1
NC_014397.1	NC_014397.1	5694	M112_0.6	7	5701	GCF_000847345.1	Phenuiviridae	V	Rift Valley fever virus	-	ELAVL1
NC_014396.1	NC_014396.1	1812	M112_0.6	7	1819	GCF_000847345.1	Phenuiviridae	V	Rift Valley fever virus	+	ELAVL1
NC_014396.1	NC_014396.1	2410	M112_0.6	7	2417	GCF_000847345.1	Phenuiviridae	V	Rift Valley fever virus	-	ELAVL1
NC_014396.1	NC_014396.1	2915	M112_0.6	7	2922	GCF_000847345.1	Phenuiviridae	V	Rift Valley fever virus	-	ELAVL1
NC_030692.1	NC_030692.1	666	M112_0.6	7	673	GCF_000847565.3	Bornaviridae	V	Borna disease virus 2	+	ELAVL1
NC_030692.1	NC_030692.1	6712	M112_0.6	7	6719	GCF_000847565.3	Bornaviridae	V	Borna disease virus 2	+	ELAVL1
NC_030692.1	NC_030692.1	3244	M112_0.6	7	3251	GCF_000847565.3	Bornaviridae	V	Borna disease virus 2	-	ELAVL1
NC_030692.1	NC_030692.1	7714	M112_0.6	7	7721	GCF_000847565.3	Bornaviridae	V	Borna disease virus 2	-	ELAVL1
NC_002549.1	NC_002549.1	133	M112_0.6	7	140	GCF_000848505.1	Filoviridae	V	Zaire ebolavirus isolate Ebola virus/H.sapiens-tc/COD/1976/Yambuku-Mayinga	+	ELAVL1
NC_002549.1	NC_002549.1	5948	M112_0.6	7	5955	GCF_000848505.1	Filoviridae	V	Zaire ebolavirus isolate Ebola virus/H.sapiens-tc/COD/1976/Yambuku-Mayinga	+	ELAVL1
NC_002549.1	NC_002549.1	10577	M112_0.6	7	10584	GCF_000848505.1	Filoviridae	V	Zaire ebolavirus isolate Ebola virus/H.sapiens-tc/COD/1976/Yambuku-Mayinga	+	ELAVL1
NC_002549.1	NC_002549.1	11222	M112_0.6	7	11229	GCF_000848505.1	Filoviridae	V	Zaire ebolavirus isolate Ebola virus/H.sapiens-tc/COD/1976/Yambuku-Mayinga	+	ELAVL1
NC_002549.1	NC_002549.1	18185	M112_0.6	7	18192	GCF_000848505.1	Filoviridae	V	Zaire ebolavirus isolate Ebola virus/H.sapiens-tc/COD/1976/Yambuku-Mayinga	+	ELAVL1
NC_002549.1	NC_002549.1	18563	M112_0.6	7	18570	GCF_000848505.1	Filoviridae	V	Zaire ebolavirus isolate Ebola virus/H.sapiens-tc/COD/1976/Yambuku-Mayinga	+	ELAVL1
NC_002549.1	NC_002549.1	26	M112_0.6	7	33	GCF_000848505.1	Filoviridae	V	Zaire ebolavirus isolate Ebola virus/H.sapiens-tc/COD/1976/Yambuku-Mayinga	-	ELAVL1
NC_002549.1	NC_002549.1	365	M112_0.6	7	372	GCF_000848505.1	Filoviridae	V	Zaire ebolavirus isolate Ebola virus/H.sapiens-tc/COD/1976/Yambuku-Mayinga	-	ELAVL1
NC_002549.1	NC_002549.1	2280	M112_0.6	7	2287	GCF_000848505.1	Filoviridae	V	Zaire ebolavirus isolate Ebola virus/H.sapiens-tc/COD/1976/Yambuku-Mayinga	-	ELAVL1
NC_002549.1	NC_002549.1	3750	M112_0.6	7	3757	GCF_000848505.1	Filoviridae	V	Zaire ebolavirus isolate Ebola virus/H.sapiens-tc/COD/1976/Yambuku-Mayinga	-	ELAVL1
NC_002549.1	NC_002549.1	4382	M112_0.6	7	4389	GCF_000848505.1	Filoviridae	V	Zaire ebolavirus isolate Ebola virus/H.sapiens-tc/COD/1976/Yambuku-Mayinga	-	ELAVL1
NC_002549.1	NC_002549.1	5960	M112_0.6	7	5967	GCF_000848505.1	Filoviridae	V	Zaire ebolavirus isolate Ebola virus/H.sapiens-tc/COD/1976/Yambuku-Mayinga	-	ELAVL1
NC_002549.1	NC_002549.1	7756	M112_0.6	7	7763	GCF_000848505.1	Filoviridae	V	Zaire ebolavirus isolate Ebola virus/H.sapiens-tc/COD/1976/Yambuku-Mayinga	-	ELAVL1
NC_002549.1	NC_002549.1	11779	M112_0.6	7	11786	GCF_000848505.1	Filoviridae	V	Zaire ebolavirus isolate Ebola virus/H.sapiens-tc/COD/1976/Yambuku-Mayinga	-	ELAVL1
NC_002549.1	NC_002549.1	12955	M112_0.6	7	12962	GCF_000848505.1	Filoviridae	V	Zaire ebolavirus isolate Ebola virus/H.sapiens-tc/COD/1976/Yambuku-Mayinga	-	ELAVL1
NC_002549.1	NC_002549.1	12960	M112_0.6	7	12967	GCF_000848505.1	Filoviridae	V	Zaire ebolavirus isolate Ebola virus/H.sapiens-tc/COD/1976/Yambuku-Mayinga	-	ELAVL1
NC_002549.1	NC_002549.1	13713	M112_0.6	7	13720	GCF_000848505.1	Filoviridae	V	Zaire ebolavirus isolate Ebola virus/H.sapiens-tc/COD/1976/Yambuku-Mayinga	-	ELAVL1
NC_002549.1	NC_002549.1	14573	M112_0.6	7	14580	GCF_000848505.1	Filoviridae	V	Zaire ebolavirus isolate Ebola virus/H.sapiens-tc/COD/1976/Yambuku-Mayinga	-	ELAVL1
NC_002549.1	NC_002549.1	17315	M112_0.6	7	17322	GCF_000848505.1	Filoviridae	V	Zaire ebolavirus isolate Ebola virus/H.sapiens-tc/COD/1976/Yambuku-Mayinga	-	ELAVL1
NC_003461.1	NC_003461.1	9595	M112_0.6	7	9602	GCF_000848705.1	Paramyxoviridae	V	Human parainfluenza virus 1	+	ELAVL1
NC_003461.1	NC_003461.1	12413	M112_0.6	7	12420	GCF_000848705.1	Paramyxoviridae	V	Human parainfluenza virus 1	+	ELAVL1
NC_003461.1	NC_003461.1	13541	M112_0.6	7	13548	GCF_000848705.1	Paramyxoviridae	V	Human parainfluenza virus 1	+	ELAVL1
NC_003461.1	NC_003461.1	15472	M112_0.6	7	15479	GCF_000848705.1	Paramyxoviridae	V	Human parainfluenza virus 1	+	ELAVL1
NC_003461.1	NC_003461.1	257	M112_0.6	7	264	GCF_000848705.1	Paramyxoviridae	V	Human parainfluenza virus 1	-	ELAVL1
NC_003461.1	NC_003461.1	664	M112_0.6	7	671	GCF_000848705.1	Paramyxoviridae	V	Human parainfluenza virus 1	-	ELAVL1
NC_003461.1	NC_003461.1	6160	M112_0.6	7	6167	GCF_000848705.1	Paramyxoviridae	V	Human parainfluenza virus 1	-	ELAVL1
NC_003461.1	NC_003461.1	6900	M112_0.6	7	6907	GCF_000848705.1	Paramyxoviridae	V	Human parainfluenza virus 1	-	ELAVL1
NC_003461.1	NC_003461.1	8675	M112_0.6	7	8682	GCF_000848705.1	Paramyxoviridae	V	Human parainfluenza virus 1	-	ELAVL1
NC_003461.1	NC_003461.1	10556	M112_0.6	7	10563	GCF_000848705.1	Paramyxoviridae	V	Human parainfluenza virus 1	-	ELAVL1
NC_003461.1	NC_003461.1	10609	M112_0.6	7	10616	GCF_000848705.1	Paramyxoviridae	V	Human parainfluenza virus 1	-	ELAVL1
NC_003461.1	NC_003461.1	10628	M112_0.6	7	10635	GCF_000848705.1	Paramyxoviridae	V	Human parainfluenza virus 1	-	ELAVL1
NC_003461.1	NC_003461.1	10658	M112_0.6	7	10665	GCF_000848705.1	Paramyxoviridae	V	Human parainfluenza virus 1	-	ELAVL1
NC_003461.1	NC_003461.1	11170	M112_0.6	7	11177	GCF_000848705.1	Paramyxoviridae	V	Human parainfluenza virus 1	-	ELAVL1
NC_003461.1	NC_003461.1	12555	M112_0.6	7	12562	GCF_000848705.1	Paramyxoviridae	V	Human parainfluenza virus 1	-	ELAVL1
NC_003461.1	NC_003461.1	12571	M112_0.6	7	12578	GCF_000848705.1	Paramyxoviridae	V	Human parainfluenza virus 1	-	ELAVL1
NC_003461.1	NC_003461.1	13042	M112_0.6	7	13049	GCF_000848705.1	Paramyxoviridae	V	Human parainfluenza virus 1	-	ELAVL1
NC_003461.1	NC_003461.1	14446	M112_0.6	7	14453	GCF_000848705.1	Paramyxoviridae	V	Human parainfluenza virus 1	-	ELAVL1
NC_003461.1	NC_003461.1	14596	M112_0.6	7	14603	GCF_000848705.1	Paramyxoviridae	V	Human parainfluenza virus 1	-	ELAVL1
NC_001925.1	NC_001925.1	968	M112_0.6	7	975	GCF_000849925.1	Peribunyaviridae	V	Bunyamwera virus L	+	ELAVL1
NC_001925.1	NC_001925.1	2241	M112_0.6	7	2248	GCF_000849925.1	Peribunyaviridae	V	Bunyamwera virus L	+	ELAVL1
NC_001925.1	NC_001925.1	3627	M112_0.6	7	3634	GCF_000849925.1	Peribunyaviridae	V	Bunyamwera virus L	+	ELAVL1
NC_001925.1	NC_001925.1	3855	M112_0.6	7	3862	GCF_000849925.1	Peribunyaviridae	V	Bunyamwera virus L	+	ELAVL1
NC_001925.1	NC_001925.1	5981	M112_0.6	7	5988	GCF_000849925.1	Peribunyaviridae	V	Bunyamwera virus L	+	ELAVL1
NC_001925.1	NC_001925.1	6783	M112_0.6	7	6790	GCF_000849925.1	Peribunyaviridae	V	Bunyamwera virus L	+	ELAVL1
NC_001925.1	NC_001925.1	2466	M112_0.6	7	2473	GCF_000849925.1	Peribunyaviridae	V	Bunyamwera virus L	-	ELAVL1
NC_001925.1	NC_001925.1	2577	M112_0.6	7	2584	GCF_000849925.1	Peribunyaviridae	V	Bunyamwera virus L	-	ELAVL1
NC_001925.1	NC_001925.1	3297	M112_0.6	7	3304	GCF_000849925.1	Peribunyaviridae	V	Bunyamwera virus L	-	ELAVL1
NC_001925.1	NC_001925.1	3721	M112_0.6	7	3728	GCF_000849925.1	Peribunyaviridae	V	Bunyamwera virus L	-	ELAVL1
NC_001925.1	NC_001925.1	4490	M112_0.6	7	4497	GCF_000849925.1	Peribunyaviridae	V	Bunyamwera virus L	-	ELAVL1
NC_001925.1	NC_001925.1	4589	M112_0.6	7	4596	GCF_000849925.1	Peribunyaviridae	V	Bunyamwera virus L	-	ELAVL1
NC_001925.1	NC_001925.1	5067	M112_0.6	7	5074	GCF_000849925.1	Peribunyaviridae	V	Bunyamwera virus L	-	ELAVL1
NC_001925.1	NC_001925.1	5167	M112_0.6	7	5174	GCF_000849925.1	Peribunyaviridae	V	Bunyamwera virus L	-	ELAVL1
NC_001925.1	NC_001925.1	5368	M112_0.6	7	5375	GCF_000849925.1	Peribunyaviridae	V	Bunyamwera virus L	-	ELAVL1
NC_001925.1	NC_001925.1	5439	M112_0.6	7	5446	GCF_000849925.1	Peribunyaviridae	V	Bunyamwera virus L	-	ELAVL1
NC_001925.1	NC_001925.1	6383	M112_0.6	7	6390	GCF_000849925.1	Peribunyaviridae	V	Bunyamwera virus L	-	ELAVL1
NC_001926.1	NC_001926.1	44	M112_0.6	7	51	GCF_000849925.1	Peribunyaviridae	V	Bunyamwera virus L	+	ELAVL1
NC_001926.1	NC_001926.1	1447	M112_0.6	7	1454	GCF_000849925.1	Peribunyaviridae	V	Bunyamwera virus L	+	ELAVL1
NC_001926.1	NC_001926.1	365	M112_0.6	7	372	GCF_000849925.1	Peribunyaviridae	V	Bunyamwera virus L	-	ELAVL1
NC_001926.1	NC_001926.1	896	M112_0.6	7	903	GCF_000849925.1	Peribunyaviridae	V	Bunyamwera virus L	-	ELAVL1
NC_001926.1	NC_001926.1	1145	M112_0.6	7	1152	GCF_000849925.1	Peribunyaviridae	V	Bunyamwera virus L	-	ELAVL1
NC_001926.1	NC_001926.1	2090	M112_0.6	7	2097	GCF_000849925.1	Peribunyaviridae	V	Bunyamwera virus L	-	ELAVL1
NC_001926.1	NC_001926.1	2372	M112_0.6	7	2379	GCF_000849925.1	Peribunyaviridae	V	Bunyamwera virus L	-	ELAVL1
NC_001927.1	NC_001927.1	352	M112_0.6	7	359	GCF_000849925.1	Peribunyaviridae	V	Bunyamwera virus L	-	ELAVL1
NC_001560.1	NC_001560.1	4390	M112_0.6	7	4397	GCF_000850045.1	Rhabdoviridae	V	Vesicular stomatitis Indiana virus	+	ELAVL1
NC_001560.1	NC_001560.1	5362	M112_0.6	7	5369	GCF_000850045.1	Rhabdoviridae	V	Vesicular stomatitis Indiana virus	+	ELAVL1
NC_001560.1	NC_001560.1	11130	M112_0.6	7	11137	GCF_000850045.1	Rhabdoviridae	V	Vesicular stomatitis Indiana virus	+	ELAVL1
NC_001560.1	NC_001560.1	8005	M112_0.6	7	8012	GCF_000850045.1	Rhabdoviridae	V	Vesicular stomatitis Indiana virus	-	ELAVL1
NC_001560.1	NC_001560.1	11146	M112_0.6	7	11153	GCF_000850045.1	Rhabdoviridae	V	Vesicular stomatitis Indiana virus	-	ELAVL1
NC_001796.2	NC_001796.2	12688	M112_0.6	7	12695	GCF_000850205.1	Paramyxoviridae	V	Human parainfluenza virus 3	+	ELAVL1
NC_001796.2	NC_001796.2	12839	M112_0.6	7	12846	GCF_000850205.1	Paramyxoviridae	V	Human parainfluenza virus 3	+	ELAVL1
NC_001796.2	NC_001796.2	13463	M112_0.6	7	13470	GCF_000850205.1	Paramyxoviridae	V	Human parainfluenza virus 3	+	ELAVL1
NC_001796.2	NC_001796.2	13484	M112_0.6	7	13491	GCF_000850205.1	Paramyxoviridae	V	Human parainfluenza virus 3	+	ELAVL1
NC_001796.2	NC_001796.2	241	M112_0.6	7	248	GCF_000850205.1	Paramyxoviridae	V	Human parainfluenza virus 3	-	ELAVL1
NC_001796.2	NC_001796.2	2830	M112_0.6	7	2837	GCF_000850205.1	Paramyxoviridae	V	Human parainfluenza virus 3	-	ELAVL1
NC_001796.2	NC_001796.2	4744	M112_0.6	7	4751	GCF_000850205.1	Paramyxoviridae	V	Human parainfluenza virus 3	-	ELAVL1
NC_001796.2	NC_001796.2	4761	M112_0.6	7	4768	GCF_000850205.1	Paramyxoviridae	V	Human parainfluenza virus 3	-	ELAVL1
NC_001796.2	NC_001796.2	6144	M112_0.6	7	6151	GCF_000850205.1	Paramyxoviridae	V	Human parainfluenza virus 3	-	ELAVL1
NC_001796.2	NC_001796.2	6644	M112_0.6	7	6651	GCF_000850205.1	Paramyxoviridae	V	Human parainfluenza virus 3	-	ELAVL1
NC_001796.2	NC_001796.2	7005	M112_0.6	7	7012	GCF_000850205.1	Paramyxoviridae	V	Human parainfluenza virus 3	-	ELAVL1
NC_001796.2	NC_001796.2	8448	M112_0.6	7	8455	GCF_000850205.1	Paramyxoviridae	V	Human parainfluenza virus 3	-	ELAVL1
NC_001796.2	NC_001796.2	8774	M112_0.6	7	8781	GCF_000850205.1	Paramyxoviridae	V	Human parainfluenza virus 3	-	ELAVL1
NC_001796.2	NC_001796.2	9098	M112_0.6	7	9105	GCF_000850205.1	Paramyxoviridae	V	Human parainfluenza virus 3	-	ELAVL1
NC_001796.2	NC_001796.2	9923	M112_0.6	7	9930	GCF_000850205.1	Paramyxoviridae	V	Human parainfluenza virus 3	-	ELAVL1
NC_001796.2	NC_001796.2	10432	M112_0.6	7	10439	GCF_000850205.1	Paramyxoviridae	V	Human parainfluenza virus 3	-	ELAVL1
NC_001796.2	NC_001796.2	10455	M112_0.6	7	10462	GCF_000850205.1	Paramyxoviridae	V	Human parainfluenza virus 3	-	ELAVL1
NC_001796.2	NC_001796.2	10486	M112_0.6	7	10493	GCF_000850205.1	Paramyxoviridae	V	Human parainfluenza virus 3	-	ELAVL1
NC_001796.2	NC_001796.2	11374	M112_0.6	7	11381	GCF_000850205.1	Paramyxoviridae	V	Human parainfluenza virus 3	-	ELAVL1
NC_001796.2	NC_001796.2	12213	M112_0.6	7	12220	GCF_000850205.1	Paramyxoviridae	V	Human parainfluenza virus 3	-	ELAVL1
NC_001796.2	NC_001796.2	13485	M112_0.6	7	13492	GCF_000850205.1	Paramyxoviridae	V	Human parainfluenza virus 3	-	ELAVL1
NC_003243.1	NC_003243.1	3524	M112_0.6	7	3531	GCF_000850325.1	Rhabdoviridae	V	Australian bat lyssavirus	+	ELAVL1
NC_003243.1	NC_003243.1	8009	M112_0.6	7	8016	GCF_000850325.1	Rhabdoviridae	V	Australian bat lyssavirus	+	ELAVL1
NC_003243.1	NC_003243.1	10430	M112_0.6	7	10437	GCF_000850325.1	Rhabdoviridae	V	Australian bat lyssavirus	+	ELAVL1
NC_003243.1	NC_003243.1	1678	M112_0.6	7	1685	GCF_000850325.1	Rhabdoviridae	V	Australian bat lyssavirus	-	ELAVL1
NC_003243.1	NC_003243.1	4591	M112_0.6	7	4598	GCF_000850325.1	Rhabdoviridae	V	Australian bat lyssavirus	-	ELAVL1
NC_003243.1	NC_003243.1	4859	M112_0.6	7	4866	GCF_000850325.1	Rhabdoviridae	V	Australian bat lyssavirus	-	ELAVL1
NC_003243.1	NC_003243.1	6770	M112_0.6	7	6777	GCF_000850325.1	Rhabdoviridae	V	Australian bat lyssavirus	-	ELAVL1
NC_003243.1	NC_003243.1	11073	M112_0.6	7	11080	GCF_000850325.1	Rhabdoviridae	V	Australian bat lyssavirus	-	ELAVL1
NC_003243.1	NC_003243.1	11669	M112_0.6	7	11676	GCF_000850325.1	Rhabdoviridae	V	Australian bat lyssavirus	-	ELAVL1
NC_003468.2	NC_003468.2	1564	M112_0.6	7	1571	GCF_000850405.1	Hantaviridae	V	Andes virus	+	ELAVL1
NC_003468.2	NC_003468.2	3964	M112_0.6	7	3971	GCF_000850405.1	Hantaviridae	V	Andes virus	+	ELAVL1
NC_003468.2	NC_003468.2	5240	M112_0.6	7	5247	GCF_000850405.1	Hantaviridae	V	Andes virus	+	ELAVL1
NC_003468.2	NC_003468.2	5812	M112_0.6	7	5819	GCF_000850405.1	Hantaviridae	V	Andes virus	+	ELAVL1
NC_003468.2	NC_003468.2	537	M112_0.6	7	544	GCF_000850405.1	Hantaviridae	V	Andes virus	-	ELAVL1
NC_003468.2	NC_003468.2	1356	M112_0.6	7	1363	GCF_000850405.1	Hantaviridae	V	Andes virus	-	ELAVL1
NC_003468.2	NC_003468.2	3335	M112_0.6	7	3342	GCF_000850405.1	Hantaviridae	V	Andes virus	-	ELAVL1
NC_003468.2	NC_003468.2	5165	M112_0.6	7	5172	GCF_000850405.1	Hantaviridae	V	Andes virus	-	ELAVL1
NC_003468.2	NC_003468.2	5220	M112_0.6	7	5227	GCF_000850405.1	Hantaviridae	V	Andes virus	-	ELAVL1
NC_003468.2	NC_003468.2	5235	M112_0.6	7	5242	GCF_000850405.1	Hantaviridae	V	Andes virus	-	ELAVL1
NC_003468.2	NC_003468.2	6147	M112_0.6	7	6154	GCF_000850405.1	Hantaviridae	V	Andes virus	-	ELAVL1
NC_003467.2	NC_003467.2	1397	M112_0.6	7	1404	GCF_000850405.1	Hantaviridae	V	Andes virus	+	ELAVL1
NC_003467.2	NC_003467.2	66	M112_0.6	7	73	GCF_000850405.1	Hantaviridae	V	Andes virus	-	ELAVL1
NC_003467.2	NC_003467.2	2276	M112_0.6	7	2283	GCF_000850405.1	Hantaviridae	V	Andes virus	-	ELAVL1
NC_003467.2	NC_003467.2	2349	M112_0.6	7	2356	GCF_000850405.1	Hantaviridae	V	Andes virus	-	ELAVL1
NC_003467.2	NC_003467.2	2384	M112_0.6	7	2391	GCF_000850405.1	Hantaviridae	V	Andes virus	-	ELAVL1
NC_003466.1	NC_003466.1	1305	M112_0.6	7	1312	GCF_000850405.1	Hantaviridae	V	Andes virus	-	ELAVL1
NC_004108.1	NC_004108.1	2306	M112_0.6	7	2313	GCF_000850965.1	Peribunyaviridae	V	La Crosse virus	+	ELAVL1
NC_004108.1	NC_004108.1	3772	M112_0.6	7	3779	GCF_000850965.1	Peribunyaviridae	V	La Crosse virus	+	ELAVL1
NC_004108.1	NC_004108.1	2787	M112_0.6	7	2794	GCF_000850965.1	Peribunyaviridae	V	La Crosse virus	-	ELAVL1
NC_004108.1	NC_004108.1	3348	M112_0.6	7	3355	GCF_000850965.1	Peribunyaviridae	V	La Crosse virus	-	ELAVL1
NC_004108.1	NC_004108.1	3746	M112_0.6	7	3753	GCF_000850965.1	Peribunyaviridae	V	La Crosse virus	-	ELAVL1
NC_004108.1	NC_004108.1	5753	M112_0.6	7	5760	GCF_000850965.1	Peribunyaviridae	V	La Crosse virus	-	ELAVL1
NC_004108.1	NC_004108.1	5757	M112_0.6	7	5764	GCF_000850965.1	Peribunyaviridae	V	La Crosse virus	-	ELAVL1
NC_004109.1	NC_004109.1	3271	M112_0.6	7	3278	GCF_000850965.1	Peribunyaviridae	V	La Crosse virus	+	ELAVL1
NC_004109.1	NC_004109.1	4230	M112_0.6	7	4237	GCF_000850965.1	Peribunyaviridae	V	La Crosse virus	+	ELAVL1
NC_004109.1	NC_004109.1	4485	M112_0.6	7	4492	GCF_000850965.1	Peribunyaviridae	V	La Crosse virus	+	ELAVL1
NC_004109.1	NC_004109.1	984	M112_0.6	7	991	GCF_000850965.1	Peribunyaviridae	V	La Crosse virus	-	ELAVL1
NC_004109.1	NC_004109.1	1608	M112_0.6	7	1615	GCF_000850965.1	Peribunyaviridae	V	La Crosse virus	-	ELAVL1
NC_004109.1	NC_004109.1	2427	M112_0.6	7	2434	GCF_000850965.1	Peribunyaviridae	V	La Crosse virus	-	ELAVL1
NC_004109.1	NC_004109.1	2565	M112_0.6	7	2572	GCF_000850965.1	Peribunyaviridae	V	La Crosse virus	-	ELAVL1
NC_004109.1	NC_004109.1	2569	M112_0.6	7	2576	GCF_000850965.1	Peribunyaviridae	V	La Crosse virus	-	ELAVL1
NC_004110.1	NC_004110.1	24	M112_0.6	7	31	GCF_000850965.1	Peribunyaviridae	V	La Crosse virus	-	ELAVL1
NC_004110.1	NC_004110.1	29	M112_0.6	7	36	GCF_000850965.1	Peribunyaviridae	V	La Crosse virus	-	ELAVL1
NC_004110.1	NC_004110.1	949	M112_0.6	7	956	GCF_000850965.1	Peribunyaviridae	V	La Crosse virus	-	ELAVL1
NC_004291.1	NC_004291.1	2207	M112_0.6	7	2214	GCF_000851025.1	Arenaviridae	V	Lymphocytic choriomeningitis virus	+	ELAVL1
NC_004291.1	NC_004291.1	4006	M112_0.6	7	4013	GCF_000851025.1	Arenaviridae	V	Lymphocytic choriomeningitis virus	+	ELAVL1
NC_004291.1	NC_004291.1	5738	M112_0.6	7	5745	GCF_000851025.1	Arenaviridae	V	Lymphocytic choriomeningitis virus	+	ELAVL1
NC_004291.1	NC_004291.1	6546	M112_0.6	7	6553	GCF_000851025.1	Arenaviridae	V	Lymphocytic choriomeningitis virus	+	ELAVL1
NC_004291.1	NC_004291.1	1782	M112_0.6	7	1789	GCF_000851025.1	Arenaviridae	V	Lymphocytic choriomeningitis virus	-	ELAVL1
NC_004291.1	NC_004291.1	2206	M112_0.6	7	2213	GCF_000851025.1	Arenaviridae	V	Lymphocytic choriomeningitis virus	-	ELAVL1
NC_004291.1	NC_004291.1	2574	M112_0.6	7	2581	GCF_000851025.1	Arenaviridae	V	Lymphocytic choriomeningitis virus	-	ELAVL1
NC_004291.1	NC_004291.1	4103	M112_0.6	7	4110	GCF_000851025.1	Arenaviridae	V	Lymphocytic choriomeningitis virus	-	ELAVL1
NC_004291.1	NC_004291.1	5670	M112_0.6	7	5677	GCF_000851025.1	Arenaviridae	V	Lymphocytic choriomeningitis virus	-	ELAVL1
NC_004291.1	NC_004291.1	6128	M112_0.6	7	6135	GCF_000851025.1	Arenaviridae	V	Lymphocytic choriomeningitis virus	-	ELAVL1
NC_004294.1	NC_004294.1	922	M112_0.6	7	929	GCF_000851025.1	Arenaviridae	V	Lymphocytic choriomeningitis virus	-	ELAVL1
NC_004910.1	NC_004910.1	1413	M112_0.6	7	1420	GCF_000851145.1	Orthomyxoviridae	V	Influenza A virus pb2 gene for polymerase Pb2	-	ELAVL1
NC_004910.1	NC_004910.1	2069	M112_0.6	7	2076	GCF_000851145.1	Orthomyxoviridae	V	Influenza A virus pb2 gene for polymerase Pb2	-	ELAVL1
NC_004911.1	NC_004911.1	1264	M112_0.6	7	1271	GCF_000851145.1	Orthomyxoviridae	V	Influenza A virus pb2 gene for polymerase Pb2	-	ELAVL1
NC_004912.1	NC_004912.1	1132	M112_0.6	7	1139	GCF_000851145.1	Orthomyxoviridae	V	Influenza A virus pb2 gene for polymerase Pb2	-	ELAVL1
NC_004912.1	NC_004912.1	2107	M112_0.6	7	2114	GCF_000851145.1	Orthomyxoviridae	V	Influenza A virus pb2 gene for polymerase Pb2	-	ELAVL1
NC_004908.1	NC_004908.1	1081	M112_0.6	7	1088	GCF_000851145.1	Orthomyxoviridae	V	Influenza A virus pb2 gene for polymerase Pb2	-	ELAVL1
NC_004909.1	NC_004909.1	246	M112_0.6	7	253	GCF_000851145.1	Orthomyxoviridae	V	Influenza A virus pb2 gene for polymerase Pb2	-	ELAVL1
NC_004909.1	NC_004909.1	908	M112_0.6	7	915	GCF_000851145.1	Orthomyxoviridae	V	Influenza A virus pb2 gene for polymerase Pb2	-	ELAVL1
NC_004297.1	NC_004297.1	21	M112_0.6	7	28	GCF_000851705.1	Arenaviridae	V	Lassa virus	+	ELAVL1
NC_004297.1	NC_004297.1	1806	M112_0.6	7	1813	GCF_000851705.1	Arenaviridae	V	Lassa virus	+	ELAVL1
NC_004297.1	NC_004297.1	2220	M112_0.6	7	2227	GCF_000851705.1	Arenaviridae	V	Lassa virus	+	ELAVL1
NC_004297.1	NC_004297.1	4927	M112_0.6	7	4934	GCF_000851705.1	Arenaviridae	V	Lassa virus	+	ELAVL1
NC_004297.1	NC_004297.1	6032	M112_0.6	7	6039	GCF_000851705.1	Arenaviridae	V	Lassa virus	+	ELAVL1
NC_004297.1	NC_004297.1	6129	M112_0.6	7	6136	GCF_000851705.1	Arenaviridae	V	Lassa virus	+	ELAVL1
NC_004297.1	NC_004297.1	6176	M112_0.6	7	6183	GCF_000851705.1	Arenaviridae	V	Lassa virus	+	ELAVL1
NC_004297.1	NC_004297.1	2799	M112_0.6	7	2806	GCF_000851705.1	Arenaviridae	V	Lassa virus	-	ELAVL1
NC_004297.1	NC_004297.1	4318	M112_0.6	7	4325	GCF_000851705.1	Arenaviridae	V	Lassa virus	-	ELAVL1
NC_004297.1	NC_004297.1	5696	M112_0.6	7	5703	GCF_000851705.1	Arenaviridae	V	Lassa virus	-	ELAVL1
NC_004296.1	NC_004296.1	1028	M112_0.6	7	1035	GCF_000851705.1	Arenaviridae	V	Lassa virus	+	ELAVL1
NC_004296.1	NC_004296.1	23	M112_0.6	7	30	GCF_000851705.1	Arenaviridae	V	Lassa virus	-	ELAVL1
NC_004296.1	NC_004296.1	3279	M112_0.6	7	3286	GCF_000851705.1	Arenaviridae	V	Lassa virus	-	ELAVL1
NC_005214.1	NC_005214.1	1880	M112_0.6	7	1887	GCF_000851865.1	Phenuiviridae	V	Uukuniemi virus	+	ELAVL1
NC_005214.1	NC_005214.1	3066	M112_0.6	7	3073	GCF_000851865.1	Phenuiviridae	V	Uukuniemi virus	+	ELAVL1
NC_005214.1	NC_005214.1	6319	M112_0.6	7	6326	GCF_000851865.1	Phenuiviridae	V	Uukuniemi virus	+	ELAVL1
NC_005214.1	NC_005214.1	2565	M112_0.6	7	2572	GCF_000851865.1	Phenuiviridae	V	Uukuniemi virus	-	ELAVL1
NC_005220.1	NC_005220.1	2915	M112_0.6	7	2922	GCF_000851865.1	Phenuiviridae	V	Uukuniemi virus	+	ELAVL1
NC_001906.3	NC_001906.3	7250	M112_0.6	7	7257	GCF_000852685.1	Paramyxoviridae	V	Hendra virus	+	ELAVL1
NC_001906.3	NC_001906.3	10482	M112_0.6	7	10489	GCF_000852685.1	Paramyxoviridae	V	Hendra virus	+	ELAVL1
NC_001906.3	NC_001906.3	11156	M112_0.6	7	11163	GCF_000852685.1	Paramyxoviridae	V	Hendra virus	+	ELAVL1
NC_001906.3	NC_001906.3	13180	M112_0.6	7	13187	GCF_000852685.1	Paramyxoviridae	V	Hendra virus	+	ELAVL1
NC_001906.3	NC_001906.3	16029	M112_0.6	7	16036	GCF_000852685.1	Paramyxoviridae	V	Hendra virus	+	ELAVL1
NC_001906.3	NC_001906.3	4370	M112_0.6	7	4377	GCF_000852685.1	Paramyxoviridae	V	Hendra virus	-	ELAVL1
NC_001906.3	NC_001906.3	7731	M112_0.6	7	7738	GCF_000852685.1	Paramyxoviridae	V	Hendra virus	-	ELAVL1
NC_001906.3	NC_001906.3	8580	M112_0.6	7	8587	GCF_000852685.1	Paramyxoviridae	V	Hendra virus	-	ELAVL1
NC_001906.3	NC_001906.3	12086	M112_0.6	7	12093	GCF_000852685.1	Paramyxoviridae	V	Hendra virus	-	ELAVL1
NC_001906.3	NC_001906.3	12458	M112_0.6	7	12465	GCF_000852685.1	Paramyxoviridae	V	Hendra virus	-	ELAVL1
NC_001906.3	NC_001906.3	14081	M112_0.6	7	14088	GCF_000852685.1	Paramyxoviridae	V	Hendra virus	-	ELAVL1
NC_001906.3	NC_001906.3	15783	M112_0.6	7	15790	GCF_000852685.1	Paramyxoviridae	V	Hendra virus	-	ELAVL1
NC_001906.3	NC_001906.3	16461	M112_0.6	7	16468	GCF_000852685.1	Paramyxoviridae	V	Hendra virus	-	ELAVL1
NC_005079.1	NC_005079.1	1678	M112_0.6	7	1685	GCF_000853725.1	Arenaviridae	V	Machupo virus	+	ELAVL1
NC_005079.1	NC_005079.1	1954	M112_0.6	7	1961	GCF_000853725.1	Arenaviridae	V	Machupo virus	+	ELAVL1
NC_005079.1	NC_005079.1	4529	M112_0.6	7	4536	GCF_000853725.1	Arenaviridae	V	Machupo virus	+	ELAVL1
NC_005079.1	NC_005079.1	5158	M112_0.6	7	5165	GCF_000853725.1	Arenaviridae	V	Machupo virus	+	ELAVL1
NC_005079.1	NC_005079.1	6081	M112_0.6	7	6088	GCF_000853725.1	Arenaviridae	V	Machupo virus	+	ELAVL1
NC_005079.1	NC_005079.1	509	M112_0.6	7	516	GCF_000853725.1	Arenaviridae	V	Machupo virus	-	ELAVL1
NC_005079.1	NC_005079.1	1699	M112_0.6	7	1706	GCF_000853725.1	Arenaviridae	V	Machupo virus	-	ELAVL1
NC_005079.1	NC_005079.1	1771	M112_0.6	7	1778	GCF_000853725.1	Arenaviridae	V	Machupo virus	-	ELAVL1
NC_005079.1	NC_005079.1	2159	M112_0.6	7	2166	GCF_000853725.1	Arenaviridae	V	Machupo virus	-	ELAVL1
NC_005079.1	NC_005079.1	2456	M112_0.6	7	2463	GCF_000853725.1	Arenaviridae	V	Machupo virus	-	ELAVL1
NC_005079.1	NC_005079.1	6506	M112_0.6	7	6513	GCF_000853725.1	Arenaviridae	V	Machupo virus	-	ELAVL1
NC_005078.1	NC_005078.1	1394	M112_0.6	7	1401	GCF_000853725.1	Arenaviridae	V	Machupo virus	+	ELAVL1
NC_005078.1	NC_005078.1	3148	M112_0.6	7	3155	GCF_000853725.1	Arenaviridae	V	Machupo virus	+	ELAVL1
NC_005078.1	NC_005078.1	44	M112_0.6	7	51	GCF_000853725.1	Arenaviridae	V	Machupo virus	-	ELAVL1
NC_005078.1	NC_005078.1	58	M112_0.6	7	65	GCF_000853725.1	Arenaviridae	V	Machupo virus	-	ELAVL1
NC_005078.1	NC_005078.1	585	M112_0.6	7	592	GCF_000853725.1	Arenaviridae	V	Machupo virus	-	ELAVL1
NC_005082.1	NC_005082.1	1665	M112_0.6	7	1672	GCF_000853765.1	Arenaviridae	V	Guanarito virus	+	ELAVL1
NC_005082.1	NC_005082.1	2564	M112_0.6	7	2571	GCF_000853765.1	Arenaviridae	V	Guanarito virus	+	ELAVL1
NC_005082.1	NC_005082.1	4539	M112_0.6	7	4546	GCF_000853765.1	Arenaviridae	V	Guanarito virus	+	ELAVL1
NC_005082.1	NC_005082.1	4871	M112_0.6	7	4878	GCF_000853765.1	Arenaviridae	V	Guanarito virus	+	ELAVL1
NC_005082.1	NC_005082.1	6135	M112_0.6	7	6142	GCF_000853765.1	Arenaviridae	V	Guanarito virus	+	ELAVL1
NC_005082.1	NC_005082.1	45	M112_0.6	7	52	GCF_000853765.1	Arenaviridae	V	Guanarito virus	-	ELAVL1
NC_005082.1	NC_005082.1	1214	M112_0.6	7	1221	GCF_000853765.1	Arenaviridae	V	Guanarito virus	-	ELAVL1
NC_005082.1	NC_005082.1	1481	M112_0.6	7	1488	GCF_000853765.1	Arenaviridae	V	Guanarito virus	-	ELAVL1
NC_005082.1	NC_005082.1	1652	M112_0.6	7	1659	GCF_000853765.1	Arenaviridae	V	Guanarito virus	-	ELAVL1
NC_005082.1	NC_005082.1	3345	M112_0.6	7	3352	GCF_000853765.1	Arenaviridae	V	Guanarito virus	-	ELAVL1
NC_005077.1	NC_005077.1	3075	M112_0.6	7	3082	GCF_000853765.1	Arenaviridae	V	Guanarito virus	+	ELAVL1
NC_005077.1	NC_005077.1	3207	M112_0.6	7	3214	GCF_000853765.1	Arenaviridae	V	Guanarito virus	+	ELAVL1
NC_005077.1	NC_005077.1	562	M112_0.6	7	569	GCF_000853765.1	Arenaviridae	V	Guanarito virus	-	ELAVL1
NC_005077.1	NC_005077.1	2250	M112_0.6	7	2257	GCF_000853765.1	Arenaviridae	V	Guanarito virus	-	ELAVL1
NC_005077.1	NC_005077.1	2324	M112_0.6	7	2331	GCF_000853765.1	Arenaviridae	V	Guanarito virus	-	ELAVL1
NC_005776.1	NC_005776.1	2219	M112_0.6	7	2226	GCF_000853785.1	Peribunyaviridae	V	Oropouche virus	+	ELAVL1
NC_005776.1	NC_005776.1	2276	M112_0.6	7	2283	GCF_000853785.1	Peribunyaviridae	V	Oropouche virus	+	ELAVL1
NC_005776.1	NC_005776.1	3218	M112_0.6	7	3225	GCF_000853785.1	Peribunyaviridae	V	Oropouche virus	+	ELAVL1
NC_005776.1	NC_005776.1	3272	M112_0.6	7	3279	GCF_000853785.1	Peribunyaviridae	V	Oropouche virus	+	ELAVL1
NC_005776.1	NC_005776.1	3709	M112_0.6	7	3716	GCF_000853785.1	Peribunyaviridae	V	Oropouche virus	+	ELAVL1
NC_005776.1	NC_005776.1	3717	M112_0.6	7	3724	GCF_000853785.1	Peribunyaviridae	V	Oropouche virus	+	ELAVL1
NC_005776.1	NC_005776.1	6819	M112_0.6	7	6826	GCF_000853785.1	Peribunyaviridae	V	Oropouche virus	+	ELAVL1
NC_005776.1	NC_005776.1	195	M112_0.6	7	202	GCF_000853785.1	Peribunyaviridae	V	Oropouche virus	-	ELAVL1
NC_005776.1	NC_005776.1	372	M112_0.6	7	379	GCF_000853785.1	Peribunyaviridae	V	Oropouche virus	-	ELAVL1
NC_005776.1	NC_005776.1	1419	M112_0.6	7	1426	GCF_000853785.1	Peribunyaviridae	V	Oropouche virus	-	ELAVL1
NC_005776.1	NC_005776.1	1833	M112_0.6	7	1840	GCF_000853785.1	Peribunyaviridae	V	Oropouche virus	-	ELAVL1
NC_005776.1	NC_005776.1	3429	M112_0.6	7	3436	GCF_000853785.1	Peribunyaviridae	V	Oropouche virus	-	ELAVL1
NC_005776.1	NC_005776.1	3675	M112_0.6	7	3682	GCF_000853785.1	Peribunyaviridae	V	Oropouche virus	-	ELAVL1
NC_005776.1	NC_005776.1	3701	M112_0.6	7	3708	GCF_000853785.1	Peribunyaviridae	V	Oropouche virus	-	ELAVL1
NC_005776.1	NC_005776.1	4047	M112_0.6	7	4054	GCF_000853785.1	Peribunyaviridae	V	Oropouche virus	-	ELAVL1
NC_005776.1	NC_005776.1	4582	M112_0.6	7	4589	GCF_000853785.1	Peribunyaviridae	V	Oropouche virus	-	ELAVL1
NC_005776.1	NC_005776.1	5312	M112_0.6	7	5319	GCF_000853785.1	Peribunyaviridae	V	Oropouche virus	-	ELAVL1
NC_005776.1	NC_005776.1	6815	M112_0.6	7	6822	GCF_000853785.1	Peribunyaviridae	V	Oropouche virus	-	ELAVL1
NC_005776.1	NC_005776.1	6819	M112_0.6	7	6826	GCF_000853785.1	Peribunyaviridae	V	Oropouche virus	-	ELAVL1
NC_005775.1	NC_005775.1	30	M112_0.6	7	37	GCF_000853785.1	Peribunyaviridae	V	Oropouche virus	-	ELAVL1
NC_005775.1	NC_005775.1	45	M112_0.6	7	52	GCF_000853785.1	Peribunyaviridae	V	Oropouche virus	-	ELAVL1
NC_005775.1	NC_005775.1	521	M112_0.6	7	528	GCF_000853785.1	Peribunyaviridae	V	Oropouche virus	-	ELAVL1
NC_005775.1	NC_005775.1	1637	M112_0.6	7	1644	GCF_000853785.1	Peribunyaviridae	V	Oropouche virus	-	ELAVL1
NC_005775.1	NC_005775.1	3106	M112_0.6	7	3113	GCF_000853785.1	Peribunyaviridae	V	Oropouche virus	-	ELAVL1
NC_005775.1	NC_005775.1	3979	M112_0.6	7	3986	GCF_000853785.1	Peribunyaviridae	V	Oropouche virus	-	ELAVL1
NC_005777.1	NC_005777.1	571	M112_0.6	7	578	GCF_000853785.1	Peribunyaviridae	V	Oropouche virus	-	ELAVL1
NC_004161.1	NC_004161.1	927	M112_0.6	7	934	GCF_000854085.1	Filoviridae	V	Reston ebolavirus isolate Reston virus/M.fascicularis-tc/USA/1989/Philippines89-Pennsylvania	+	ELAVL1
NC_004161.1	NC_004161.1	4094	M112_0.6	7	4101	GCF_000854085.1	Filoviridae	V	Reston ebolavirus isolate Reston virus/M.fascicularis-tc/USA/1989/Philippines89-Pennsylvania	+	ELAVL1
NC_004161.1	NC_004161.1	4098	M112_0.6	7	4105	GCF_000854085.1	Filoviridae	V	Reston ebolavirus isolate Reston virus/M.fascicularis-tc/USA/1989/Philippines89-Pennsylvania	+	ELAVL1
NC_004161.1	NC_004161.1	4153	M112_0.6	7	4160	GCF_000854085.1	Filoviridae	V	Reston ebolavirus isolate Reston virus/M.fascicularis-tc/USA/1989/Philippines89-Pennsylvania	+	ELAVL1
NC_004161.1	NC_004161.1	11418	M112_0.6	7	11425	GCF_000854085.1	Filoviridae	V	Reston ebolavirus isolate Reston virus/M.fascicularis-tc/USA/1989/Philippines89-Pennsylvania	+	ELAVL1
NC_004161.1	NC_004161.1	12450	M112_0.6	7	12457	GCF_000854085.1	Filoviridae	V	Reston ebolavirus isolate Reston virus/M.fascicularis-tc/USA/1989/Philippines89-Pennsylvania	+	ELAVL1
NC_004161.1	NC_004161.1	13944	M112_0.6	7	13951	GCF_000854085.1	Filoviridae	V	Reston ebolavirus isolate Reston virus/M.fascicularis-tc/USA/1989/Philippines89-Pennsylvania	+	ELAVL1
NC_004161.1	NC_004161.1	18084	M112_0.6	7	18091	GCF_000854085.1	Filoviridae	V	Reston ebolavirus isolate Reston virus/M.fascicularis-tc/USA/1989/Philippines89-Pennsylvania	+	ELAVL1
NC_004161.1	NC_004161.1	221	M112_0.6	7	228	GCF_000854085.1	Filoviridae	V	Reston ebolavirus isolate Reston virus/M.fascicularis-tc/USA/1989/Philippines89-Pennsylvania	-	ELAVL1
NC_004161.1	NC_004161.1	5812	M112_0.6	7	5819	GCF_000854085.1	Filoviridae	V	Reston ebolavirus isolate Reston virus/M.fascicularis-tc/USA/1989/Philippines89-Pennsylvania	-	ELAVL1
NC_004161.1	NC_004161.1	8401	M112_0.6	7	8408	GCF_000854085.1	Filoviridae	V	Reston ebolavirus isolate Reston virus/M.fascicularis-tc/USA/1989/Philippines89-Pennsylvania	-	ELAVL1
NC_004161.1	NC_004161.1	8622	M112_0.6	7	8629	GCF_000854085.1	Filoviridae	V	Reston ebolavirus isolate Reston virus/M.fascicularis-tc/USA/1989/Philippines89-Pennsylvania	-	ELAVL1
NC_004161.1	NC_004161.1	10972	M112_0.6	7	10979	GCF_000854085.1	Filoviridae	V	Reston ebolavirus isolate Reston virus/M.fascicularis-tc/USA/1989/Philippines89-Pennsylvania	-	ELAVL1
NC_004161.1	NC_004161.1	11350	M112_0.6	7	11357	GCF_000854085.1	Filoviridae	V	Reston ebolavirus isolate Reston virus/M.fascicularis-tc/USA/1989/Philippines89-Pennsylvania	-	ELAVL1
NC_004161.1	NC_004161.1	14924	M112_0.6	7	14931	GCF_000854085.1	Filoviridae	V	Reston ebolavirus isolate Reston virus/M.fascicularis-tc/USA/1989/Philippines89-Pennsylvania	-	ELAVL1
NC_005301.3	NC_005301.3	1727	M112_0.6	7	1734	GCF_000854165.1	Nairoviridae	V	Crimean-Congo hemorrhagic fever virus	+	ELAVL1
NC_005301.3	NC_005301.3	2079	M112_0.6	7	2086	GCF_000854165.1	Nairoviridae	V	Crimean-Congo hemorrhagic fever virus	+	ELAVL1
NC_005301.3	NC_005301.3	6443	M112_0.6	7	6450	GCF_000854165.1	Nairoviridae	V	Crimean-Congo hemorrhagic fever virus	+	ELAVL1
NC_005301.3	NC_005301.3	1645	M112_0.6	7	1652	GCF_000854165.1	Nairoviridae	V	Crimean-Congo hemorrhagic fever virus	-	ELAVL1
NC_005301.3	NC_005301.3	3253	M112_0.6	7	3260	GCF_000854165.1	Nairoviridae	V	Crimean-Congo hemorrhagic fever virus	-	ELAVL1
NC_005301.3	NC_005301.3	5478	M112_0.6	7	5485	GCF_000854165.1	Nairoviridae	V	Crimean-Congo hemorrhagic fever virus	-	ELAVL1
NC_005301.3	NC_005301.3	6755	M112_0.6	7	6762	GCF_000854165.1	Nairoviridae	V	Crimean-Congo hemorrhagic fever virus	-	ELAVL1
NC_005301.3	NC_005301.3	7285	M112_0.6	7	7292	GCF_000854165.1	Nairoviridae	V	Crimean-Congo hemorrhagic fever virus	-	ELAVL1
NC_005301.3	NC_005301.3	8750	M112_0.6	7	8757	GCF_000854165.1	Nairoviridae	V	Crimean-Congo hemorrhagic fever virus	-	ELAVL1
NC_005301.3	NC_005301.3	10778	M112_0.6	7	10785	GCF_000854165.1	Nairoviridae	V	Crimean-Congo hemorrhagic fever virus	-	ELAVL1
NC_005300.2	NC_005300.2	3026	M112_0.6	7	3033	GCF_000854165.1	Nairoviridae	V	Crimean-Congo hemorrhagic fever virus	+	ELAVL1
NC_005300.2	NC_005300.2	291	M112_0.6	7	298	GCF_000854165.1	Nairoviridae	V	Crimean-Congo hemorrhagic fever virus	-	ELAVL1
NC_006508.1	NC_006508.1	439	M112_0.6	7	446	GCF_000854245.1	Orthomyxoviridae	V	Thogoto virus	-	ELAVL1
NC_006495.1	NC_006495.1	234	M112_0.6	7	241	GCF_000854245.1	Orthomyxoviridae	V	Thogoto virus	-	ELAVL1
NC_006496.1	NC_006496.1	992	M112_0.6	7	999	GCF_000854245.1	Orthomyxoviridae	V	Thogoto virus	-	ELAVL1
NC_006507.1	NC_006507.1	1387	M112_0.6	7	1394	GCF_000854245.1	Orthomyxoviridae	V	Thogoto virus	+	ELAVL1
NC_006507.1	NC_006507.1	823	M112_0.6	7	830	GCF_000854245.1	Orthomyxoviridae	V	Thogoto virus	-	ELAVL1
NC_006319.1	NC_006319.1	1812	M112_0.6	7	1819	GCF_000854285.1	Phenuiviridae	V	Toscana virus	+	ELAVL1
NC_006319.1	NC_006319.1	1470	M112_0.6	7	1477	GCF_000854285.1	Phenuiviridae	V	Toscana virus	-	ELAVL1
NC_006320.1	NC_006320.1	4181	M112_0.6	7	4188	GCF_000854285.1	Phenuiviridae	V	Toscana virus	+	ELAVL1
NC_006320.1	NC_006320.1	2296	M112_0.6	7	2303	GCF_000854285.1	Phenuiviridae	V	Toscana virus	-	ELAVL1
NC_006320.1	NC_006320.1	3269	M112_0.6	7	3276	GCF_000854285.1	Phenuiviridae	V	Toscana virus	-	ELAVL1
NC_006320.1	NC_006320.1	3638	M112_0.6	7	3645	GCF_000854285.1	Phenuiviridae	V	Toscana virus	-	ELAVL1
NC_006320.1	NC_006320.1	3642	M112_0.6	7	3649	GCF_000854285.1	Phenuiviridae	V	Toscana virus	-	ELAVL1
NC_006320.1	NC_006320.1	3766	M112_0.6	7	3773	GCF_000854285.1	Phenuiviridae	V	Toscana virus	-	ELAVL1
NC_006318.1	NC_006318.1	1841	M112_0.6	7	1848	GCF_000854285.1	Phenuiviridae	V	Toscana virus	+	ELAVL1
NC_005225.1	NC_005225.1	3335	M112_0.6	7	3342	GCF_000854405.1	Hantaviridae	V	Puumala virus	+	ELAVL1
NC_005225.1	NC_005225.1	3339	M112_0.6	7	3346	GCF_000854405.1	Hantaviridae	V	Puumala virus	+	ELAVL1
NC_005225.1	NC_005225.1	3962	M112_0.6	7	3969	GCF_000854405.1	Hantaviridae	V	Puumala virus	+	ELAVL1
NC_005225.1	NC_005225.1	5810	M112_0.6	7	5817	GCF_000854405.1	Hantaviridae	V	Puumala virus	+	ELAVL1
NC_005225.1	NC_005225.1	1024	M112_0.6	7	1031	GCF_000854405.1	Hantaviridae	V	Puumala virus	-	ELAVL1
NC_005225.1	NC_005225.1	1346	M112_0.6	7	1353	GCF_000854405.1	Hantaviridae	V	Puumala virus	-	ELAVL1
NC_005225.1	NC_005225.1	1853	M112_0.6	7	1860	GCF_000854405.1	Hantaviridae	V	Puumala virus	-	ELAVL1
NC_005225.1	NC_005225.1	3888	M112_0.6	7	3895	GCF_000854405.1	Hantaviridae	V	Puumala virus	-	ELAVL1
NC_005223.1	NC_005223.1	488	M112_0.6	7	495	GCF_000854405.1	Hantaviridae	V	Puumala virus	+	ELAVL1
NC_005223.1	NC_005223.1	1333	M112_0.6	7	1340	GCF_000854405.1	Hantaviridae	V	Puumala virus	+	ELAVL1
NC_005223.1	NC_005223.1	1650	M112_0.6	7	1657	GCF_000854405.1	Hantaviridae	V	Puumala virus	+	ELAVL1
NC_005223.1	NC_005223.1	2350	M112_0.6	7	2357	GCF_000854405.1	Hantaviridae	V	Puumala virus	-	ELAVL1
NC_005223.1	NC_005223.1	3153	M112_0.6	7	3160	GCF_000854405.1	Hantaviridae	V	Puumala virus	-	ELAVL1
NC_005217.1	NC_005217.1	803	M112_0.6	7	810	GCF_000854765.1	Hantaviridae	V	Sin Nombre virus map viral genome L	+	ELAVL1
NC_005217.1	NC_005217.1	3341	M112_0.6	7	3348	GCF_000854765.1	Hantaviridae	V	Sin Nombre virus map viral genome L	+	ELAVL1
NC_005217.1	NC_005217.1	5410	M112_0.6	7	5417	GCF_000854765.1	Hantaviridae	V	Sin Nombre virus map viral genome L	+	ELAVL1
NC_005217.1	NC_005217.1	5812	M112_0.6	7	5819	GCF_000854765.1	Hantaviridae	V	Sin Nombre virus map viral genome L	+	ELAVL1
NC_005217.1	NC_005217.1	1104	M112_0.6	7	1111	GCF_000854765.1	Hantaviridae	V	Sin Nombre virus map viral genome L	-	ELAVL1
NC_005217.1	NC_005217.1	5235	M112_0.6	7	5242	GCF_000854765.1	Hantaviridae	V	Sin Nombre virus map viral genome L	-	ELAVL1
NC_005215.1	NC_005215.1	3182	M112_0.6	7	3189	GCF_000854765.1	Hantaviridae	V	Sin Nombre virus map viral genome L	+	ELAVL1
NC_005215.1	NC_005215.1	3579	M112_0.6	7	3586	GCF_000854765.1	Hantaviridae	V	Sin Nombre virus map viral genome L	+	ELAVL1
NC_005215.1	NC_005215.1	66	M112_0.6	7	73	GCF_000854765.1	Hantaviridae	V	Sin Nombre virus map viral genome L	-	ELAVL1
NC_005215.1	NC_005215.1	3331	M112_0.6	7	3338	GCF_000854765.1	Hantaviridae	V	Sin Nombre virus map viral genome L	-	ELAVL1
NC_005216.1	NC_005216.1	1708	M112_0.6	7	1715	GCF_000854765.1	Hantaviridae	V	Sin Nombre virus map viral genome L	+	ELAVL1
NC_005216.1	NC_005216.1	1727	M112_0.6	7	1734	GCF_000854765.1	Hantaviridae	V	Sin Nombre virus map viral genome L	+	ELAVL1
NC_006430.1	NC_006430.1	6101	M112_0.6	7	6108	GCF_000854805.1	Paramyxoviridae	V	Parainfluenza virus 5	+	ELAVL1
NC_006430.1	NC_006430.1	7162	M112_0.6	7	7169	GCF_000854805.1	Paramyxoviridae	V	Parainfluenza virus 5	+	ELAVL1
NC_006430.1	NC_006430.1	7303	M112_0.6	7	7310	GCF_000854805.1	Paramyxoviridae	V	Parainfluenza virus 5	+	ELAVL1
NC_006430.1	NC_006430.1	10900	M112_0.6	7	10907	GCF_000854805.1	Paramyxoviridae	V	Parainfluenza virus 5	+	ELAVL1
NC_006430.1	NC_006430.1	13905	M112_0.6	7	13912	GCF_000854805.1	Paramyxoviridae	V	Parainfluenza virus 5	+	ELAVL1
NC_006430.1	NC_006430.1	14366	M112_0.6	7	14373	GCF_000854805.1	Paramyxoviridae	V	Parainfluenza virus 5	+	ELAVL1
NC_006430.1	NC_006430.1	4922	M112_0.6	7	4929	GCF_000854805.1	Paramyxoviridae	V	Parainfluenza virus 5	-	ELAVL1
NC_006430.1	NC_006430.1	7697	M112_0.6	7	7704	GCF_000854805.1	Paramyxoviridae	V	Parainfluenza virus 5	-	ELAVL1
NC_006430.1	NC_006430.1	10274	M112_0.6	7	10281	GCF_000854805.1	Paramyxoviridae	V	Parainfluenza virus 5	-	ELAVL1
NC_006430.1	NC_006430.1	10764	M112_0.6	7	10771	GCF_000854805.1	Paramyxoviridae	V	Parainfluenza virus 5	-	ELAVL1
NC_006430.1	NC_006430.1	13167	M112_0.6	7	13174	GCF_000854805.1	Paramyxoviridae	V	Parainfluenza virus 5	-	ELAVL1
NC_001498.1	NC_001498.1	9511	M112_0.6	7	9518	GCF_000854845.1	Paramyxoviridae	V	Measles virus	+	ELAVL1
NC_001498.1	NC_001498.1	9732	M112_0.6	7	9739	GCF_000854845.1	Paramyxoviridae	V	Measles virus	+	ELAVL1
NC_001498.1	NC_001498.1	438	M112_0.6	7	445	GCF_000854845.1	Paramyxoviridae	V	Measles virus	-	ELAVL1
NC_001498.1	NC_001498.1	6480	M112_0.6	7	6487	GCF_000854845.1	Paramyxoviridae	V	Measles virus	-	ELAVL1
NC_001498.1	NC_001498.1	10925	M112_0.6	7	10932	GCF_000854845.1	Paramyxoviridae	V	Measles virus	-	ELAVL1
NC_001498.1	NC_001498.1	11024	M112_0.6	7	11031	GCF_000854845.1	Paramyxoviridae	V	Measles virus	-	ELAVL1
NC_001498.1	NC_001498.1	15884	M112_0.6	7	15891	GCF_000854845.1	Paramyxoviridae	V	Measles virus	-	ELAVL1
NC_005226.1	NC_005226.1	3962	M112_0.6	7	3969	GCF_000855225.1	Hantaviridae	V	Tula virus	+	ELAVL1
NC_005226.1	NC_005226.1	4181	M112_0.6	7	4188	GCF_000855225.1	Hantaviridae	V	Tula virus	+	ELAVL1
NC_005226.1	NC_005226.1	5810	M112_0.6	7	5817	GCF_000855225.1	Hantaviridae	V	Tula virus	+	ELAVL1
NC_005226.1	NC_005226.1	5945	M112_0.6	7	5952	GCF_000855225.1	Hantaviridae	V	Tula virus	+	ELAVL1
NC_005226.1	NC_005226.1	3364	M112_0.6	7	3371	GCF_000855225.1	Hantaviridae	V	Tula virus	-	ELAVL1
NC_005228.1	NC_005228.1	697	M112_0.6	7	704	GCF_000855225.1	Hantaviridae	V	Tula virus	+	ELAVL1
NC_005228.1	NC_005228.1	1073	M112_0.6	7	1080	GCF_000855225.1	Hantaviridae	V	Tula virus	+	ELAVL1
NC_005228.1	NC_005228.1	1333	M112_0.6	7	1340	GCF_000855225.1	Hantaviridae	V	Tula virus	+	ELAVL1
NC_005228.1	NC_005228.1	1959	M112_0.6	7	1966	GCF_000855225.1	Hantaviridae	V	Tula virus	+	ELAVL1
NC_005228.1	NC_005228.1	216	M112_0.6	7	223	GCF_000855225.1	Hantaviridae	V	Tula virus	-	ELAVL1
NC_005227.2	NC_005227.2	1621	M112_0.6	7	1628	GCF_000855225.1	Hantaviridae	V	Tula virus	+	ELAVL1
NC_001781.1	NC_001781.1	142	M112_0.6	7	149	GCF_000855545.1	Pneumoviridae	V	Human orthopneumovirus Subgroup B	+	ELAVL1
NC_001781.1	NC_001781.1	6659	M112_0.6	7	6666	GCF_000855545.1	Pneumoviridae	V	Human orthopneumovirus Subgroup B	+	ELAVL1
NC_001781.1	NC_001781.1	9237	M112_0.6	7	9244	GCF_000855545.1	Pneumoviridae	V	Human orthopneumovirus Subgroup B	+	ELAVL1
NC_001781.1	NC_001781.1	11299	M112_0.6	7	11306	GCF_000855545.1	Pneumoviridae	V	Human orthopneumovirus Subgroup B	+	ELAVL1
NC_001781.1	NC_001781.1	13814	M112_0.6	7	13821	GCF_000855545.1	Pneumoviridae	V	Human orthopneumovirus Subgroup B	+	ELAVL1
NC_001781.1	NC_001781.1	15127	M112_0.6	7	15134	GCF_000855545.1	Pneumoviridae	V	Human orthopneumovirus Subgroup B	+	ELAVL1
NC_001781.1	NC_001781.1	1646	M112_0.6	7	1653	GCF_000855545.1	Pneumoviridae	V	Human orthopneumovirus Subgroup B	-	ELAVL1
NC_001781.1	NC_001781.1	1728	M112_0.6	7	1735	GCF_000855545.1	Pneumoviridae	V	Human orthopneumovirus Subgroup B	-	ELAVL1
NC_001781.1	NC_001781.1	1734	M112_0.6	7	1741	GCF_000855545.1	Pneumoviridae	V	Human orthopneumovirus Subgroup B	-	ELAVL1
NC_001781.1	NC_001781.1	2868	M112_0.6	7	2875	GCF_000855545.1	Pneumoviridae	V	Human orthopneumovirus Subgroup B	-	ELAVL1
NC_001781.1	NC_001781.1	3444	M112_0.6	7	3451	GCF_000855545.1	Pneumoviridae	V	Human orthopneumovirus Subgroup B	-	ELAVL1
NC_001781.1	NC_001781.1	5826	M112_0.6	7	5833	GCF_000855545.1	Pneumoviridae	V	Human orthopneumovirus Subgroup B	-	ELAVL1
NC_001781.1	NC_001781.1	7041	M112_0.6	7	7048	GCF_000855545.1	Pneumoviridae	V	Human orthopneumovirus Subgroup B	-	ELAVL1
NC_001781.1	NC_001781.1	8225	M112_0.6	7	8232	GCF_000855545.1	Pneumoviridae	V	Human orthopneumovirus Subgroup B	-	ELAVL1
NC_001781.1	NC_001781.1	9032	M112_0.6	7	9039	GCF_000855545.1	Pneumoviridae	V	Human orthopneumovirus Subgroup B	-	ELAVL1
NC_001781.1	NC_001781.1	9356	M112_0.6	7	9363	GCF_000855545.1	Pneumoviridae	V	Human orthopneumovirus Subgroup B	-	ELAVL1
NC_001781.1	NC_001781.1	9897	M112_0.6	7	9904	GCF_000855545.1	Pneumoviridae	V	Human orthopneumovirus Subgroup B	-	ELAVL1
NC_001781.1	NC_001781.1	9921	M112_0.6	7	9928	GCF_000855545.1	Pneumoviridae	V	Human orthopneumovirus Subgroup B	-	ELAVL1
NC_001781.1	NC_001781.1	9952	M112_0.6	7	9959	GCF_000855545.1	Pneumoviridae	V	Human orthopneumovirus Subgroup B	-	ELAVL1
NC_001781.1	NC_001781.1	10057	M112_0.6	7	10064	GCF_000855545.1	Pneumoviridae	V	Human orthopneumovirus Subgroup B	-	ELAVL1
NC_001781.1	NC_001781.1	10134	M112_0.6	7	10141	GCF_000855545.1	Pneumoviridae	V	Human orthopneumovirus Subgroup B	-	ELAVL1
NC_001781.1	NC_001781.1	10671	M112_0.6	7	10678	GCF_000855545.1	Pneumoviridae	V	Human orthopneumovirus Subgroup B	-	ELAVL1
NC_001781.1	NC_001781.1	10675	M112_0.6	7	10682	GCF_000855545.1	Pneumoviridae	V	Human orthopneumovirus Subgroup B	-	ELAVL1
NC_001781.1	NC_001781.1	11012	M112_0.6	7	11019	GCF_000855545.1	Pneumoviridae	V	Human orthopneumovirus Subgroup B	-	ELAVL1
NC_001781.1	NC_001781.1	11018	M112_0.6	7	11025	GCF_000855545.1	Pneumoviridae	V	Human orthopneumovirus Subgroup B	-	ELAVL1
NC_001781.1	NC_001781.1	12067	M112_0.6	7	12074	GCF_000855545.1	Pneumoviridae	V	Human orthopneumovirus Subgroup B	-	ELAVL1
NC_001781.1	NC_001781.1	12495	M112_0.6	7	12502	GCF_000855545.1	Pneumoviridae	V	Human orthopneumovirus Subgroup B	-	ELAVL1
NC_001781.1	NC_001781.1	12650	M112_0.6	7	12657	GCF_000855545.1	Pneumoviridae	V	Human orthopneumovirus Subgroup B	-	ELAVL1
NC_001781.1	NC_001781.1	12722	M112_0.6	7	12729	GCF_000855545.1	Pneumoviridae	V	Human orthopneumovirus Subgroup B	-	ELAVL1
NC_001781.1	NC_001781.1	13502	M112_0.6	7	13509	GCF_000855545.1	Pneumoviridae	V	Human orthopneumovirus Subgroup B	-	ELAVL1
NC_001781.1	NC_001781.1	13576	M112_0.6	7	13583	GCF_000855545.1	Pneumoviridae	V	Human orthopneumovirus Subgroup B	-	ELAVL1
NC_001781.1	NC_001781.1	13948	M112_0.6	7	13955	GCF_000855545.1	Pneumoviridae	V	Human orthopneumovirus Subgroup B	-	ELAVL1
NC_001781.1	NC_001781.1	14123	M112_0.6	7	14130	GCF_000855545.1	Pneumoviridae	V	Human orthopneumovirus Subgroup B	-	ELAVL1
NC_001781.1	NC_001781.1	14195	M112_0.6	7	14202	GCF_000855545.1	Pneumoviridae	V	Human orthopneumovirus Subgroup B	-	ELAVL1
NC_001781.1	NC_001781.1	14620	M112_0.6	7	14627	GCF_000855545.1	Pneumoviridae	V	Human orthopneumovirus Subgroup B	-	ELAVL1
NC_006432.1	NC_006432.1	921	M112_0.6	7	928	GCF_000855585.1	Filoviridae	V	Sudan ebolavirus isolate Sudan virus/H.sapiens-tc/UGA/2000/Gulu-808892	+	ELAVL1
NC_006432.1	NC_006432.1	2693	M112_0.6	7	2700	GCF_000855585.1	Filoviridae	V	Sudan ebolavirus isolate Sudan virus/H.sapiens-tc/UGA/2000/Gulu-808892	+	ELAVL1
NC_006432.1	NC_006432.1	4733	M112_0.6	7	4740	GCF_000855585.1	Filoviridae	V	Sudan ebolavirus isolate Sudan virus/H.sapiens-tc/UGA/2000/Gulu-808892	+	ELAVL1
NC_006432.1	NC_006432.1	6054	M112_0.6	7	6061	GCF_000855585.1	Filoviridae	V	Sudan ebolavirus isolate Sudan virus/H.sapiens-tc/UGA/2000/Gulu-808892	+	ELAVL1
NC_006432.1	NC_006432.1	9490	M112_0.6	7	9497	GCF_000855585.1	Filoviridae	V	Sudan ebolavirus isolate Sudan virus/H.sapiens-tc/UGA/2000/Gulu-808892	+	ELAVL1
NC_006432.1	NC_006432.1	15951	M112_0.6	7	15958	GCF_000855585.1	Filoviridae	V	Sudan ebolavirus isolate Sudan virus/H.sapiens-tc/UGA/2000/Gulu-808892	+	ELAVL1
NC_006432.1	NC_006432.1	17699	M112_0.6	7	17706	GCF_000855585.1	Filoviridae	V	Sudan ebolavirus isolate Sudan virus/H.sapiens-tc/UGA/2000/Gulu-808892	+	ELAVL1
NC_006432.1	NC_006432.1	18729	M112_0.6	7	18736	GCF_000855585.1	Filoviridae	V	Sudan ebolavirus isolate Sudan virus/H.sapiens-tc/UGA/2000/Gulu-808892	+	ELAVL1
NC_006432.1	NC_006432.1	36	M112_0.6	7	43	GCF_000855585.1	Filoviridae	V	Sudan ebolavirus isolate Sudan virus/H.sapiens-tc/UGA/2000/Gulu-808892	-	ELAVL1
NC_006432.1	NC_006432.1	2517	M112_0.6	7	2524	GCF_000855585.1	Filoviridae	V	Sudan ebolavirus isolate Sudan virus/H.sapiens-tc/UGA/2000/Gulu-808892	-	ELAVL1
NC_006432.1	NC_006432.1	8423	M112_0.6	7	8430	GCF_000855585.1	Filoviridae	V	Sudan ebolavirus isolate Sudan virus/H.sapiens-tc/UGA/2000/Gulu-808892	-	ELAVL1
NC_006432.1	NC_006432.1	8668	M112_0.6	7	8675	GCF_000855585.1	Filoviridae	V	Sudan ebolavirus isolate Sudan virus/H.sapiens-tc/UGA/2000/Gulu-808892	-	ELAVL1
NC_006432.1	NC_006432.1	9342	M112_0.6	7	9349	GCF_000855585.1	Filoviridae	V	Sudan ebolavirus isolate Sudan virus/H.sapiens-tc/UGA/2000/Gulu-808892	-	ELAVL1
NC_006432.1	NC_006432.1	9346	M112_0.6	7	9353	GCF_000855585.1	Filoviridae	V	Sudan ebolavirus isolate Sudan virus/H.sapiens-tc/UGA/2000/Gulu-808892	-	ELAVL1
NC_006432.1	NC_006432.1	11003	M112_0.6	7	11010	GCF_000855585.1	Filoviridae	V	Sudan ebolavirus isolate Sudan virus/H.sapiens-tc/UGA/2000/Gulu-808892	-	ELAVL1
NC_006432.1	NC_006432.1	11225	M112_0.6	7	11232	GCF_000855585.1	Filoviridae	V	Sudan ebolavirus isolate Sudan virus/H.sapiens-tc/UGA/2000/Gulu-808892	-	ELAVL1
NC_006432.1	NC_006432.1	11996	M112_0.6	7	12003	GCF_000855585.1	Filoviridae	V	Sudan ebolavirus isolate Sudan virus/H.sapiens-tc/UGA/2000/Gulu-808892	-	ELAVL1
NC_006432.1	NC_006432.1	12309	M112_0.6	7	12316	GCF_000855585.1	Filoviridae	V	Sudan ebolavirus isolate Sudan virus/H.sapiens-tc/UGA/2000/Gulu-808892	-	ELAVL1
NC_006432.1	NC_006432.1	12537	M112_0.6	7	12544	GCF_000855585.1	Filoviridae	V	Sudan ebolavirus isolate Sudan virus/H.sapiens-tc/UGA/2000/Gulu-808892	-	ELAVL1
NC_006432.1	NC_006432.1	12996	M112_0.6	7	13003	GCF_000855585.1	Filoviridae	V	Sudan ebolavirus isolate Sudan virus/H.sapiens-tc/UGA/2000/Gulu-808892	-	ELAVL1
NC_006432.1	NC_006432.1	14148	M112_0.6	7	14155	GCF_000855585.1	Filoviridae	V	Sudan ebolavirus isolate Sudan virus/H.sapiens-tc/UGA/2000/Gulu-808892	-	ELAVL1
NC_006432.1	NC_006432.1	14439	M112_0.6	7	14446	GCF_000855585.1	Filoviridae	V	Sudan ebolavirus isolate Sudan virus/H.sapiens-tc/UGA/2000/Gulu-808892	-	ELAVL1
NC_006432.1	NC_006432.1	15621	M112_0.6	7	15628	GCF_000855585.1	Filoviridae	V	Sudan ebolavirus isolate Sudan virus/H.sapiens-tc/UGA/2000/Gulu-808892	-	ELAVL1
NC_006432.1	NC_006432.1	16081	M112_0.6	7	16088	GCF_000855585.1	Filoviridae	V	Sudan ebolavirus isolate Sudan virus/H.sapiens-tc/UGA/2000/Gulu-808892	-	ELAVL1
NC_005238.1	NC_005238.1	626	M112_0.6	7	633	GCF_000855645.1	Hantaviridae	V	Seoul virus strain Seoul 80-39 clone 1	+	ELAVL1
NC_005238.1	NC_005238.1	1961	M112_0.6	7	1968	GCF_000855645.1	Hantaviridae	V	Seoul virus strain Seoul 80-39 clone 1	+	ELAVL1
NC_005238.1	NC_005238.1	4379	M112_0.6	7	4386	GCF_000855645.1	Hantaviridae	V	Seoul virus strain Seoul 80-39 clone 1	+	ELAVL1
NC_005237.1	NC_005237.1	1303	M112_0.6	7	1310	GCF_000855645.1	Hantaviridae	V	Seoul virus strain Seoul 80-39 clone 1	+	ELAVL1
NC_005237.1	NC_005237.1	2686	M112_0.6	7	2693	GCF_000855645.1	Hantaviridae	V	Seoul virus strain Seoul 80-39 clone 1	+	ELAVL1
NC_005237.1	NC_005237.1	3544	M112_0.6	7	3551	GCF_000855645.1	Hantaviridae	V	Seoul virus strain Seoul 80-39 clone 1	+	ELAVL1
NC_005237.1	NC_005237.1	1992	M112_0.6	7	1999	GCF_000855645.1	Hantaviridae	V	Seoul virus strain Seoul 80-39 clone 1	-	ELAVL1
NC_005237.1	NC_005237.1	2013	M112_0.6	7	2020	GCF_000855645.1	Hantaviridae	V	Seoul virus strain Seoul 80-39 clone 1	-	ELAVL1
NC_005237.1	NC_005237.1	3383	M112_0.6	7	3390	GCF_000855645.1	Hantaviridae	V	Seoul virus strain Seoul 80-39 clone 1	-	ELAVL1
NC_006435.1	NC_006435.1	219	M112_0.6	7	226	GCF_000855785.1	Hantaviridae	V	Hantavirus Z10 chromosome L	+	ELAVL1
NC_006435.1	NC_006435.1	1644	M112_0.6	7	1651	GCF_000855785.1	Hantaviridae	V	Hantavirus Z10 chromosome L	+	ELAVL1
NC_006435.1	NC_006435.1	2211	M112_0.6	7	2218	GCF_000855785.1	Hantaviridae	V	Hantavirus Z10 chromosome L	+	ELAVL1
NC_006435.1	NC_006435.1	3234	M112_0.6	7	3241	GCF_000855785.1	Hantaviridae	V	Hantavirus Z10 chromosome L	+	ELAVL1
NC_006435.1	NC_006435.1	3336	M112_0.6	7	3343	GCF_000855785.1	Hantaviridae	V	Hantavirus Z10 chromosome L	+	ELAVL1
NC_006435.1	NC_006435.1	3340	M112_0.6	7	3347	GCF_000855785.1	Hantaviridae	V	Hantavirus Z10 chromosome L	+	ELAVL1
NC_006435.1	NC_006435.1	5693	M112_0.6	7	5700	GCF_000855785.1	Hantaviridae	V	Hantavirus Z10 chromosome L	+	ELAVL1
NC_006435.1	NC_006435.1	1076	M112_0.6	7	1083	GCF_000855785.1	Hantaviridae	V	Hantavirus Z10 chromosome L	-	ELAVL1
NC_006435.1	NC_006435.1	4099	M112_0.6	7	4106	GCF_000855785.1	Hantaviridae	V	Hantavirus Z10 chromosome L	-	ELAVL1
NC_006437.1	NC_006437.1	665	M112_0.6	7	672	GCF_000855785.1	Hantaviridae	V	Hantavirus Z10 chromosome L	+	ELAVL1
NC_006437.1	NC_006437.1	1413	M112_0.6	7	1420	GCF_000855785.1	Hantaviridae	V	Hantavirus Z10 chromosome L	+	ELAVL1
NC_006437.1	NC_006437.1	1511	M112_0.6	7	1518	GCF_000855785.1	Hantaviridae	V	Hantavirus Z10 chromosome L	+	ELAVL1
NC_006437.1	NC_006437.1	1978	M112_0.6	7	1985	GCF_000855785.1	Hantaviridae	V	Hantavirus Z10 chromosome L	-	ELAVL1
NC_006437.1	NC_006437.1	2345	M112_0.6	7	2352	GCF_000855785.1	Hantaviridae	V	Hantavirus Z10 chromosome L	-	ELAVL1
NC_006433.1	NC_006433.1	829	M112_0.6	7	836	GCF_000855785.1	Hantaviridae	V	Hantavirus Z10 chromosome L	-	ELAVL1
NC_006433.1	NC_006433.1	1141	M112_0.6	7	1148	GCF_000855785.1	Hantaviridae	V	Hantavirus Z10 chromosome L	-	ELAVL1
NC_006433.1	NC_006433.1	1215	M112_0.6	7	1222	GCF_000855785.1	Hantaviridae	V	Hantavirus Z10 chromosome L	-	ELAVL1
NC_006313.1	NC_006313.1	2563	M112_0.6	7	2570	GCF_000855825.1	Arenaviridae	V	Sabia virus	+	ELAVL1
NC_006313.1	NC_006313.1	88	M112_0.6	7	95	GCF_000855825.1	Arenaviridae	V	Sabia virus	-	ELAVL1
NC_006313.1	NC_006313.1	2078	M112_0.6	7	2085	GCF_000855825.1	Arenaviridae	V	Sabia virus	-	ELAVL1
NC_006313.1	NC_006313.1	5290	M112_0.6	7	5297	GCF_000855825.1	Arenaviridae	V	Sabia virus	-	ELAVL1
NC_006313.1	NC_006313.1	5566	M112_0.6	7	5573	GCF_000855825.1	Arenaviridae	V	Sabia virus	-	ELAVL1
NC_006317.1	NC_006317.1	1356	M112_0.6	7	1363	GCF_000855825.1	Arenaviridae	V	Sabia virus	+	ELAVL1
NC_006317.1	NC_006317.1	1679	M112_0.6	7	1686	GCF_000855825.1	Arenaviridae	V	Sabia virus	+	ELAVL1
NC_006317.1	NC_006317.1	2749	M112_0.6	7	2756	GCF_000855825.1	Arenaviridae	V	Sabia virus	+	ELAVL1
NC_006317.1	NC_006317.1	3092	M112_0.6	7	3099	GCF_000855825.1	Arenaviridae	V	Sabia virus	+	ELAVL1
NC_006317.1	NC_006317.1	3014	M112_0.6	7	3021	GCF_000855825.1	Arenaviridae	V	Sabia virus	-	ELAVL1
NC_005222.1	NC_005222.1	2211	M112_0.6	7	2218	GCF_000856085.1	Hantaviridae	V	Hantaan virus	+	ELAVL1
NC_005222.1	NC_005222.1	3387	M112_0.6	7	3394	GCF_000856085.1	Hantaviridae	V	Hantaan virus	+	ELAVL1
NC_005222.1	NC_005222.1	4178	M112_0.6	7	4185	GCF_000856085.1	Hantaviridae	V	Hantaan virus	+	ELAVL1
NC_005222.1	NC_005222.1	1076	M112_0.6	7	1083	GCF_000856085.1	Hantaviridae	V	Hantaan virus	-	ELAVL1
NC_005222.1	NC_005222.1	4099	M112_0.6	7	4106	GCF_000856085.1	Hantaviridae	V	Hantaan virus	-	ELAVL1
NC_005219.1	NC_005219.1	1896	M112_0.6	7	1903	GCF_000856085.1	Hantaviridae	V	Hantaan virus	+	ELAVL1
NC_005219.1	NC_005219.1	1957	M112_0.6	7	1964	GCF_000856085.1	Hantaviridae	V	Hantaan virus	-	ELAVL1
NC_005219.1	NC_005219.1	2345	M112_0.6	7	2352	GCF_000856085.1	Hantaviridae	V	Hantaan virus	-	ELAVL1
NC_005218.1	NC_005218.1	992	M112_0.6	7	999	GCF_000856085.1	Hantaviridae	V	Hantaan virus	+	ELAVL1
NC_005218.1	NC_005218.1	1136	M112_0.6	7	1143	GCF_000856085.1	Hantaviridae	V	Hantaan virus	-	ELAVL1
NC_005080.1	NC_005080.1	252	M112_0.6	7	259	GCF_000856545.1	Arenaviridae	V	Junin virus	+	ELAVL1
NC_005080.1	NC_005080.1	4523	M112_0.6	7	4530	GCF_000856545.1	Arenaviridae	V	Junin virus	+	ELAVL1
NC_005080.1	NC_005080.1	4931	M112_0.6	7	4938	GCF_000856545.1	Arenaviridae	V	Junin virus	+	ELAVL1
NC_005080.1	NC_005080.1	4963	M112_0.6	7	4970	GCF_000856545.1	Arenaviridae	V	Junin virus	+	ELAVL1
NC_005080.1	NC_005080.1	7058	M112_0.6	7	7065	GCF_000856545.1	Arenaviridae	V	Junin virus	+	ELAVL1
NC_005080.1	NC_005080.1	760	M112_0.6	7	767	GCF_000856545.1	Arenaviridae	V	Junin virus	-	ELAVL1
NC_005080.1	NC_005080.1	5599	M112_0.6	7	5606	GCF_000856545.1	Arenaviridae	V	Junin virus	-	ELAVL1
NC_005081.1	NC_005081.1	23	M112_0.6	7	30	GCF_000856545.1	Arenaviridae	V	Junin virus	+	ELAVL1
NC_005081.1	NC_005081.1	510	M112_0.6	7	517	GCF_000856545.1	Arenaviridae	V	Junin virus	+	ELAVL1
NC_005081.1	NC_005081.1	2287	M112_0.6	7	2294	GCF_000856545.1	Arenaviridae	V	Junin virus	-	ELAVL1
NC_006307.2	NC_006307.2	573	M112_0.6	7	580	GCF_000856665.10	Orthomyxoviridae	V	Influenza C virus (C/Ann Arbor/1/50) PB2 gene for polymerase 2	+	ELAVL1
NC_006307.2	NC_006307.2	1735	M112_0.6	7	1742	GCF_000856665.10	Orthomyxoviridae	V	Influenza C virus (C/Ann Arbor/1/50) PB2 gene for polymerase 2	-	ELAVL1
NC_006308.2	NC_006308.2	127	M112_0.6	7	134	GCF_000856665.10	Orthomyxoviridae	V	Influenza C virus (C/Ann Arbor/1/50) PB2 gene for polymerase 2	-	ELAVL1
NC_006308.2	NC_006308.2	585	M112_0.6	7	592	GCF_000856665.10	Orthomyxoviridae	V	Influenza C virus (C/Ann Arbor/1/50) PB2 gene for polymerase 2	-	ELAVL1
NC_006308.2	NC_006308.2	1249	M112_0.6	7	1256	GCF_000856665.10	Orthomyxoviridae	V	Influenza C virus (C/Ann Arbor/1/50) PB2 gene for polymerase 2	-	ELAVL1
NC_006308.2	NC_006308.2	1260	M112_0.6	7	1267	GCF_000856665.10	Orthomyxoviridae	V	Influenza C virus (C/Ann Arbor/1/50) PB2 gene for polymerase 2	-	ELAVL1
NC_006308.2	NC_006308.2	2235	M112_0.6	7	2242	GCF_000856665.10	Orthomyxoviridae	V	Influenza C virus (C/Ann Arbor/1/50) PB2 gene for polymerase 2	-	ELAVL1
NC_006309.2	NC_006309.2	1469	M112_0.6	7	1476	GCF_000856665.10	Orthomyxoviridae	V	Influenza C virus (C/Ann Arbor/1/50) PB2 gene for polymerase 2	+	ELAVL1
NC_006309.2	NC_006309.2	1660	M112_0.6	7	1667	GCF_000856665.10	Orthomyxoviridae	V	Influenza C virus (C/Ann Arbor/1/50) PB2 gene for polymerase 2	+	ELAVL1
NC_006309.2	NC_006309.2	182	M112_0.6	7	189	GCF_000856665.10	Orthomyxoviridae	V	Influenza C virus (C/Ann Arbor/1/50) PB2 gene for polymerase 2	-	ELAVL1
NC_006309.2	NC_006309.2	792	M112_0.6	7	799	GCF_000856665.10	Orthomyxoviridae	V	Influenza C virus (C/Ann Arbor/1/50) PB2 gene for polymerase 2	-	ELAVL1
NC_006309.2	NC_006309.2	902	M112_0.6	7	909	GCF_000856665.10	Orthomyxoviridae	V	Influenza C virus (C/Ann Arbor/1/50) PB2 gene for polymerase 2	-	ELAVL1
NC_006310.2	NC_006310.2	1812	M112_0.6	7	1819	GCF_000856665.10	Orthomyxoviridae	V	Influenza C virus (C/Ann Arbor/1/50) PB2 gene for polymerase 2	+	ELAVL1
NC_006310.2	NC_006310.2	18	M112_0.6	7	25	GCF_000856665.10	Orthomyxoviridae	V	Influenza C virus (C/Ann Arbor/1/50) PB2 gene for polymerase 2	-	ELAVL1
NC_006310.2	NC_006310.2	726	M112_0.6	7	733	GCF_000856665.10	Orthomyxoviridae	V	Influenza C virus (C/Ann Arbor/1/50) PB2 gene for polymerase 2	-	ELAVL1
NC_006310.2	NC_006310.2	1999	M112_0.6	7	2006	GCF_000856665.10	Orthomyxoviridae	V	Influenza C virus (C/Ann Arbor/1/50) PB2 gene for polymerase 2	-	ELAVL1
NC_006311.1	NC_006311.1	310	M112_0.6	7	317	GCF_000856665.10	Orthomyxoviridae	V	Influenza C virus (C/Ann Arbor/1/50) PB2 gene for polymerase 2	-	ELAVL1
NC_006311.1	NC_006311.1	360	M112_0.6	7	367	GCF_000856665.10	Orthomyxoviridae	V	Influenza C virus (C/Ann Arbor/1/50) PB2 gene for polymerase 2	-	ELAVL1
NC_006311.1	NC_006311.1	452	M112_0.6	7	459	GCF_000856665.10	Orthomyxoviridae	V	Influenza C virus (C/Ann Arbor/1/50) PB2 gene for polymerase 2	-	ELAVL1
NC_006312.2	NC_006312.2	946	M112_0.6	7	953	GCF_000856665.10	Orthomyxoviridae	V	Influenza C virus (C/Ann Arbor/1/50) PB2 gene for polymerase 2	-	ELAVL1
NC_006306.2	NC_006306.2	509	M112_0.6	7	516	GCF_000856665.10	Orthomyxoviridae	V	Influenza C virus (C/Ann Arbor/1/50) PB2 gene for polymerase 2	+	ELAVL1
NC_002200.1	NC_002200.1	7521	M112_0.6	7	7528	GCF_000856685.1	Paramyxoviridae	V	Mumps virus	+	ELAVL1
NC_002200.1	NC_002200.1	9328	M112_0.6	7	9335	GCF_000856685.1	Paramyxoviridae	V	Mumps virus	+	ELAVL1
NC_002200.1	NC_002200.1	11469	M112_0.6	7	11476	GCF_000856685.1	Paramyxoviridae	V	Mumps virus	+	ELAVL1
NC_002200.1	NC_002200.1	12916	M112_0.6	7	12923	GCF_000856685.1	Paramyxoviridae	V	Mumps virus	+	ELAVL1
NC_002200.1	NC_002200.1	13488	M112_0.6	7	13495	GCF_000856685.1	Paramyxoviridae	V	Mumps virus	+	ELAVL1
NC_002200.1	NC_002200.1	15130	M112_0.6	7	15137	GCF_000856685.1	Paramyxoviridae	V	Mumps virus	+	ELAVL1
NC_002200.1	NC_002200.1	549	M112_0.6	7	556	GCF_000856685.1	Paramyxoviridae	V	Mumps virus	-	ELAVL1
NC_002200.1	NC_002200.1	1917	M112_0.6	7	1924	GCF_000856685.1	Paramyxoviridae	V	Mumps virus	-	ELAVL1
NC_002200.1	NC_002200.1	3706	M112_0.6	7	3713	GCF_000856685.1	Paramyxoviridae	V	Mumps virus	-	ELAVL1
NC_002200.1	NC_002200.1	4199	M112_0.6	7	4206	GCF_000856685.1	Paramyxoviridae	V	Mumps virus	-	ELAVL1
NC_002200.1	NC_002200.1	6358	M112_0.6	7	6365	GCF_000856685.1	Paramyxoviridae	V	Mumps virus	-	ELAVL1
NC_002200.1	NC_002200.1	8446	M112_0.6	7	8453	GCF_000856685.1	Paramyxoviridae	V	Mumps virus	-	ELAVL1
NC_002200.1	NC_002200.1	9271	M112_0.6	7	9278	GCF_000856685.1	Paramyxoviridae	V	Mumps virus	-	ELAVL1
NC_002200.1	NC_002200.1	12650	M112_0.6	7	12657	GCF_000856685.1	Paramyxoviridae	V	Mumps virus	-	ELAVL1
NC_001608.3	NC_001608.3	2262	M112_0.6	7	2269	GCF_000857325.2	Filoviridae	V	Marburg marburgvirus isolate Marburg virus/H.sapiens-tc/KEN/1980/Mt. Elgon-Musoke	+	ELAVL1
NC_001608.3	NC_001608.3	4053	M112_0.6	7	4060	GCF_000857325.2	Filoviridae	V	Marburg marburgvirus isolate Marburg virus/H.sapiens-tc/KEN/1980/Mt. Elgon-Musoke	+	ELAVL1
NC_001608.3	NC_001608.3	5384	M112_0.6	7	5391	GCF_000857325.2	Filoviridae	V	Marburg marburgvirus isolate Marburg virus/H.sapiens-tc/KEN/1980/Mt. Elgon-Musoke	+	ELAVL1
NC_001608.3	NC_001608.3	10338	M112_0.6	7	10345	GCF_000857325.2	Filoviridae	V	Marburg marburgvirus isolate Marburg virus/H.sapiens-tc/KEN/1980/Mt. Elgon-Musoke	+	ELAVL1
NC_001608.3	NC_001608.3	13468	M112_0.6	7	13475	GCF_000857325.2	Filoviridae	V	Marburg marburgvirus isolate Marburg virus/H.sapiens-tc/KEN/1980/Mt. Elgon-Musoke	+	ELAVL1
NC_001608.3	NC_001608.3	13884	M112_0.6	7	13891	GCF_000857325.2	Filoviridae	V	Marburg marburgvirus isolate Marburg virus/H.sapiens-tc/KEN/1980/Mt. Elgon-Musoke	+	ELAVL1
NC_001608.3	NC_001608.3	17316	M112_0.6	7	17323	GCF_000857325.2	Filoviridae	V	Marburg marburgvirus isolate Marburg virus/H.sapiens-tc/KEN/1980/Mt. Elgon-Musoke	+	ELAVL1
NC_001608.3	NC_001608.3	18170	M112_0.6	7	18177	GCF_000857325.2	Filoviridae	V	Marburg marburgvirus isolate Marburg virus/H.sapiens-tc/KEN/1980/Mt. Elgon-Musoke	+	ELAVL1
NC_001608.3	NC_001608.3	538	M112_0.6	7	545	GCF_000857325.2	Filoviridae	V	Marburg marburgvirus isolate Marburg virus/H.sapiens-tc/KEN/1980/Mt. Elgon-Musoke	-	ELAVL1
NC_001608.3	NC_001608.3	2163	M112_0.6	7	2170	GCF_000857325.2	Filoviridae	V	Marburg marburgvirus isolate Marburg virus/H.sapiens-tc/KEN/1980/Mt. Elgon-Musoke	-	ELAVL1
NC_001608.3	NC_001608.3	2478	M112_0.6	7	2485	GCF_000857325.2	Filoviridae	V	Marburg marburgvirus isolate Marburg virus/H.sapiens-tc/KEN/1980/Mt. Elgon-Musoke	-	ELAVL1
NC_001608.3	NC_001608.3	8360	M112_0.6	7	8367	GCF_000857325.2	Filoviridae	V	Marburg marburgvirus isolate Marburg virus/H.sapiens-tc/KEN/1980/Mt. Elgon-Musoke	-	ELAVL1
NC_001608.3	NC_001608.3	12498	M112_0.6	7	12505	GCF_000857325.2	Filoviridae	V	Marburg marburgvirus isolate Marburg virus/H.sapiens-tc/KEN/1980/Mt. Elgon-Musoke	-	ELAVL1
NC_001608.3	NC_001608.3	14551	M112_0.6	7	14558	GCF_000857325.2	Filoviridae	V	Marburg marburgvirus isolate Marburg virus/H.sapiens-tc/KEN/1980/Mt. Elgon-Musoke	-	ELAVL1
NC_001608.3	NC_001608.3	14895	M112_0.6	7	14902	GCF_000857325.2	Filoviridae	V	Marburg marburgvirus isolate Marburg virus/H.sapiens-tc/KEN/1980/Mt. Elgon-Musoke	-	ELAVL1
NC_001608.3	NC_001608.3	16048	M112_0.6	7	16055	GCF_000857325.2	Filoviridae	V	Marburg marburgvirus isolate Marburg virus/H.sapiens-tc/KEN/1980/Mt. Elgon-Musoke	-	ELAVL1
NC_001608.3	NC_001608.3	17047	M112_0.6	7	17054	GCF_000857325.2	Filoviridae	V	Marburg marburgvirus isolate Marburg virus/H.sapiens-tc/KEN/1980/Mt. Elgon-Musoke	-	ELAVL1
NC_001608.3	NC_001608.3	19063	M112_0.6	7	19070	GCF_000857325.2	Filoviridae	V	Marburg marburgvirus isolate Marburg virus/H.sapiens-tc/KEN/1980/Mt. Elgon-Musoke	-	ELAVL1
NC_001542.1	NC_001542.1	6098	M112_0.6	7	6105	GCF_000859625.1	Rhabdoviridae	V	Rabies virus	+	ELAVL1
NC_001542.1	NC_001542.1	7801	M112_0.6	7	7808	GCF_000859625.1	Rhabdoviridae	V	Rabies virus	+	ELAVL1
NC_001542.1	NC_001542.1	11916	M112_0.6	7	11923	GCF_000859625.1	Rhabdoviridae	V	Rabies virus	+	ELAVL1
NC_001542.1	NC_001542.1	4346	M112_0.6	7	4353	GCF_000859625.1	Rhabdoviridae	V	Rabies virus	-	ELAVL1
NC_001542.1	NC_001542.1	7808	M112_0.6	7	7815	GCF_000859625.1	Rhabdoviridae	V	Rabies virus	-	ELAVL1
NC_001542.1	NC_001542.1	11117	M112_0.6	7	11124	GCF_000859625.1	Rhabdoviridae	V	Rabies virus	-	ELAVL1
NC_001542.1	NC_001542.1	11709	M112_0.6	7	11716	GCF_000859625.1	Rhabdoviridae	V	Rabies virus	-	ELAVL1
NC_002617.1	NC_002617.1	810	M112_0.6	7	817	GCF_000862725.1	Paramyxoviridae	V	Newcastle disease virus B1	+	ELAVL1
NC_002617.1	NC_002617.1	3945	M112_0.6	7	3952	GCF_000862725.1	Paramyxoviridae	V	Newcastle disease virus B1	+	ELAVL1
NC_002617.1	NC_002617.1	15176	M112_0.6	7	15183	GCF_000862725.1	Paramyxoviridae	V	Newcastle disease virus B1	+	ELAVL1
NC_002617.1	NC_002617.1	70	M112_0.6	7	77	GCF_000862725.1	Paramyxoviridae	V	Newcastle disease virus B1	-	ELAVL1
NC_002617.1	NC_002617.1	10204	M112_0.6	7	10211	GCF_000862725.1	Paramyxoviridae	V	Newcastle disease virus B1	-	ELAVL1
NC_002617.1	NC_002617.1	11456	M112_0.6	7	11463	GCF_000862725.1	Paramyxoviridae	V	Newcastle disease virus B1	-	ELAVL1
NC_002617.1	NC_002617.1	13496	M112_0.6	7	13503	GCF_000862725.1	Paramyxoviridae	V	Newcastle disease virus B1	-	ELAVL1
NC_005235.1	NC_005235.1	6502	M112_0.6	7	6509	GCF_000863045.1	Hantaviridae	V	Dobrava virus complete L	+	ELAVL1
NC_005235.1	NC_005235.1	1016	M112_0.6	7	1023	GCF_000863045.1	Hantaviridae	V	Dobrava virus complete L	-	ELAVL1
NC_005235.1	NC_005235.1	1247	M112_0.6	7	1254	GCF_000863045.1	Hantaviridae	V	Dobrava virus complete L	-	ELAVL1
NC_005235.1	NC_005235.1	1327	M112_0.6	7	1334	GCF_000863045.1	Hantaviridae	V	Dobrava virus complete L	-	ELAVL1
NC_005235.1	NC_005235.1	2332	M112_0.6	7	2339	GCF_000863045.1	Hantaviridae	V	Dobrava virus complete L	-	ELAVL1
NC_005234.1	NC_005234.1	1413	M112_0.6	7	1420	GCF_000863045.1	Hantaviridae	V	Dobrava virus complete L	+	ELAVL1
NC_005233.1	NC_005233.1	802	M112_0.6	7	809	GCF_000863045.1	Hantaviridae	V	Dobrava virus complete L	-	ELAVL1
NC_003443.1	NC_003443.1	3658	M112_0.6	7	3665	GCF_000863525.1	Paramyxoviridae	V	Human rubulavirus 2	+	ELAVL1
NC_003443.1	NC_003443.1	6290	M112_0.6	7	6297	GCF_000863525.1	Paramyxoviridae	V	Human rubulavirus 2	+	ELAVL1
NC_003443.1	NC_003443.1	9459	M112_0.6	7	9466	GCF_000863525.1	Paramyxoviridae	V	Human rubulavirus 2	+	ELAVL1
NC_003443.1	NC_003443.1	10879	M112_0.6	7	10886	GCF_000863525.1	Paramyxoviridae	V	Human rubulavirus 2	+	ELAVL1
NC_003443.1	NC_003443.1	14220	M112_0.6	7	14227	GCF_000863525.1	Paramyxoviridae	V	Human rubulavirus 2	+	ELAVL1
NC_003443.1	NC_003443.1	15052	M112_0.6	7	15059	GCF_000863525.1	Paramyxoviridae	V	Human rubulavirus 2	+	ELAVL1
NC_003443.1	NC_003443.1	15610	M112_0.6	7	15617	GCF_000863525.1	Paramyxoviridae	V	Human rubulavirus 2	+	ELAVL1
NC_003443.1	NC_003443.1	196	M112_0.6	7	203	GCF_000863525.1	Paramyxoviridae	V	Human rubulavirus 2	-	ELAVL1
NC_003443.1	NC_003443.1	2500	M112_0.6	7	2507	GCF_000863525.1	Paramyxoviridae	V	Human rubulavirus 2	-	ELAVL1
NC_003443.1	NC_003443.1	5184	M112_0.6	7	5191	GCF_000863525.1	Paramyxoviridae	V	Human rubulavirus 2	-	ELAVL1
NC_003443.1	NC_003443.1	8428	M112_0.6	7	8435	GCF_000863525.1	Paramyxoviridae	V	Human rubulavirus 2	-	ELAVL1
NC_003443.1	NC_003443.1	9472	M112_0.6	7	9479	GCF_000863525.1	Paramyxoviridae	V	Human rubulavirus 2	-	ELAVL1
NC_003443.1	NC_003443.1	11433	M112_0.6	7	11440	GCF_000863525.1	Paramyxoviridae	V	Human rubulavirus 2	-	ELAVL1
NC_003443.1	NC_003443.1	12340	M112_0.6	7	12347	GCF_000863525.1	Paramyxoviridae	V	Human rubulavirus 2	-	ELAVL1
NC_003443.1	NC_003443.1	14069	M112_0.6	7	14076	GCF_000863525.1	Paramyxoviridae	V	Human rubulavirus 2	-	ELAVL1
NC_002728.1	NC_002728.1	5999	M112_0.6	7	6006	GCF_000863625.1	Paramyxoviridae	V	Nipah virus	+	ELAVL1
NC_002728.1	NC_002728.1	7491	M112_0.6	7	7498	GCF_000863625.1	Paramyxoviridae	V	Nipah virus	+	ELAVL1
NC_002728.1	NC_002728.1	9733	M112_0.6	7	9740	GCF_000863625.1	Paramyxoviridae	V	Nipah virus	+	ELAVL1
NC_002728.1	NC_002728.1	11920	M112_0.6	7	11927	GCF_000863625.1	Paramyxoviridae	V	Nipah virus	+	ELAVL1
NC_002728.1	NC_002728.1	11925	M112_0.6	7	11932	GCF_000863625.1	Paramyxoviridae	V	Nipah virus	+	ELAVL1
NC_002728.1	NC_002728.1	13992	M112_0.6	7	13999	GCF_000863625.1	Paramyxoviridae	V	Nipah virus	+	ELAVL1
NC_002728.1	NC_002728.1	14075	M112_0.6	7	14082	GCF_000863625.1	Paramyxoviridae	V	Nipah virus	+	ELAVL1
NC_002728.1	NC_002728.1	14683	M112_0.6	7	14690	GCF_000863625.1	Paramyxoviridae	V	Nipah virus	+	ELAVL1
NC_002728.1	NC_002728.1	16508	M112_0.6	7	16515	GCF_000863625.1	Paramyxoviridae	V	Nipah virus	+	ELAVL1
NC_002728.1	NC_002728.1	6836	M112_0.6	7	6843	GCF_000863625.1	Paramyxoviridae	V	Nipah virus	-	ELAVL1
NC_002728.1	NC_002728.1	7048	M112_0.6	7	7055	GCF_000863625.1	Paramyxoviridae	V	Nipah virus	-	ELAVL1
NC_002728.1	NC_002728.1	7420	M112_0.6	7	7427	GCF_000863625.1	Paramyxoviridae	V	Nipah virus	-	ELAVL1
NC_002728.1	NC_002728.1	8562	M112_0.6	7	8569	GCF_000863625.1	Paramyxoviridae	V	Nipah virus	-	ELAVL1
NC_002728.1	NC_002728.1	9191	M112_0.6	7	9198	GCF_000863625.1	Paramyxoviridae	V	Nipah virus	-	ELAVL1
NC_002728.1	NC_002728.1	11692	M112_0.6	7	11699	GCF_000863625.1	Paramyxoviridae	V	Nipah virus	-	ELAVL1
NC_002728.1	NC_002728.1	15713	M112_0.6	7	15720	GCF_000863625.1	Paramyxoviridae	V	Nipah virus	-	ELAVL1
NC_002728.1	NC_002728.1	15777	M112_0.6	7	15784	GCF_000863625.1	Paramyxoviridae	V	Nipah virus	-	ELAVL1
NC_007357.1	NC_007357.1	325	M112_0.6	7	332	GCF_000864105.1	Orthomyxoviridae	V	Influenza A virus (A/Goose/Guangdong/1/96(H5N1)) polymerase (PB2) gene	-	ELAVL1
NC_007357.1	NC_007357.1	1035	M112_0.6	7	1042	GCF_000864105.1	Orthomyxoviridae	V	Influenza A virus (A/Goose/Guangdong/1/96(H5N1)) polymerase (PB2) gene	-	ELAVL1
NC_007357.1	NC_007357.1	1250	M112_0.6	7	1257	GCF_000864105.1	Orthomyxoviridae	V	Influenza A virus (A/Goose/Guangdong/1/96(H5N1)) polymerase (PB2) gene	-	ELAVL1
NC_007358.1	NC_007358.1	1686	M112_0.6	7	1693	GCF_000864105.1	Orthomyxoviridae	V	Influenza A virus (A/Goose/Guangdong/1/96(H5N1)) polymerase (PB2) gene	-	ELAVL1
NC_007359.1	NC_007359.1	364	M112_0.6	7	371	GCF_000864105.1	Orthomyxoviridae	V	Influenza A virus (A/Goose/Guangdong/1/96(H5N1)) polymerase (PB2) gene	-	ELAVL1
NC_007359.1	NC_007359.1	733	M112_0.6	7	740	GCF_000864105.1	Orthomyxoviridae	V	Influenza A virus (A/Goose/Guangdong/1/96(H5N1)) polymerase (PB2) gene	-	ELAVL1
NC_007359.1	NC_007359.1	1013	M112_0.6	7	1020	GCF_000864105.1	Orthomyxoviridae	V	Influenza A virus (A/Goose/Guangdong/1/96(H5N1)) polymerase (PB2) gene	-	ELAVL1
NC_007361.1	NC_007361.1	349	M112_0.6	7	356	GCF_000864105.1	Orthomyxoviridae	V	Influenza A virus (A/Goose/Guangdong/1/96(H5N1)) polymerase (PB2) gene	-	ELAVL1
NC_007372.1	NC_007372.1	859	M112_0.6	7	866	GCF_000865085.1	Orthomyxoviridae	V	Influenza A virus (A/New York/392/2004(H3N2))	-	ELAVL1
NC_007372.1	NC_007372.1	1276	M112_0.6	7	1283	GCF_000865085.1	Orthomyxoviridae	V	Influenza A virus (A/New York/392/2004(H3N2))	-	ELAVL1
NC_007372.1	NC_007372.1	1686	M112_0.6	7	1693	GCF_000865085.1	Orthomyxoviridae	V	Influenza A virus (A/New York/392/2004(H3N2))	-	ELAVL1
NC_007371.1	NC_007371.1	1898	M112_0.6	7	1905	GCF_000865085.1	Orthomyxoviridae	V	Influenza A virus (A/New York/392/2004(H3N2))	-	ELAVL1
NC_007371.1	NC_007371.1	2107	M112_0.6	7	2114	GCF_000865085.1	Orthomyxoviridae	V	Influenza A virus (A/New York/392/2004(H3N2))	-	ELAVL1
NC_007371.1	NC_007371.1	2111	M112_0.6	7	2118	GCF_000865085.1	Orthomyxoviridae	V	Influenza A virus (A/New York/392/2004(H3N2))	-	ELAVL1
NC_007366.1	NC_007366.1	519	M112_0.6	7	526	GCF_000865085.1	Orthomyxoviridae	V	Influenza A virus (A/New York/392/2004(H3N2))	-	ELAVL1
NC_007366.1	NC_007366.1	556	M112_0.6	7	563	GCF_000865085.1	Orthomyxoviridae	V	Influenza A virus (A/New York/392/2004(H3N2))	-	ELAVL1
NC_007366.1	NC_007366.1	703	M112_0.6	7	710	GCF_000865085.1	Orthomyxoviridae	V	Influenza A virus (A/New York/392/2004(H3N2))	-	ELAVL1
NC_002023.1	NC_002023.1	1753	M112_0.6	7	1760	GCF_000865725.1	Orthomyxoviridae	V	Influenza A virus (A/Puerto Rico/8/1934(H1N1))	-	ELAVL1
NC_002021.1	NC_002021.1	2105	M112_0.6	7	2112	GCF_000865725.1	Orthomyxoviridae	V	Influenza A virus (A/Puerto Rico/8/1934(H1N1))	+	ELAVL1
NC_002021.1	NC_002021.1	587	M112_0.6	7	594	GCF_000865725.1	Orthomyxoviridae	V	Influenza A virus (A/Puerto Rico/8/1934(H1N1))	-	ELAVL1
NC_002021.1	NC_002021.1	1276	M112_0.6	7	1283	GCF_000865725.1	Orthomyxoviridae	V	Influenza A virus (A/Puerto Rico/8/1934(H1N1))	-	ELAVL1
NC_002022.1	NC_002022.1	1898	M112_0.6	7	1905	GCF_000865725.1	Orthomyxoviridae	V	Influenza A virus (A/Puerto Rico/8/1934(H1N1))	-	ELAVL1
NC_002022.1	NC_002022.1	2107	M112_0.6	7	2114	GCF_000865725.1	Orthomyxoviridae	V	Influenza A virus (A/Puerto Rico/8/1934(H1N1))	-	ELAVL1
NC_002022.1	NC_002022.1	2111	M112_0.6	7	2118	GCF_000865725.1	Orthomyxoviridae	V	Influenza A virus (A/Puerto Rico/8/1934(H1N1))	-	ELAVL1
NC_002017.1	NC_002017.1	468	M112_0.6	7	475	GCF_000865725.1	Orthomyxoviridae	V	Influenza A virus (A/Puerto Rico/8/1934(H1N1))	-	ELAVL1
NC_002017.1	NC_002017.1	1305	M112_0.6	7	1312	GCF_000865725.1	Orthomyxoviridae	V	Influenza A virus (A/Puerto Rico/8/1934(H1N1))	-	ELAVL1
NC_002017.1	NC_002017.1	1746	M112_0.6	7	1753	GCF_000865725.1	Orthomyxoviridae	V	Influenza A virus (A/Puerto Rico/8/1934(H1N1))	-	ELAVL1
NC_002017.1	NC_002017.1	1756	M112_0.6	7	1763	GCF_000865725.1	Orthomyxoviridae	V	Influenza A virus (A/Puerto Rico/8/1934(H1N1))	-	ELAVL1
NC_002019.1	NC_002019.1	1289	M112_0.6	7	1296	GCF_000865725.1	Orthomyxoviridae	V	Influenza A virus (A/Puerto Rico/8/1934(H1N1))	-	ELAVL1
NC_002018.1	NC_002018.1	335	M112_0.6	7	342	GCF_000865725.1	Orthomyxoviridae	V	Influenza A virus (A/Puerto Rico/8/1934(H1N1))	+	ELAVL1
NC_002018.1	NC_002018.1	1239	M112_0.6	7	1246	GCF_000865725.1	Orthomyxoviridae	V	Influenza A virus (A/Puerto Rico/8/1934(H1N1))	-	ELAVL1
NC_007620.1	NC_007620.1	13716	M112_0.6	7	13723	GCF_000866025.1	Paramyxoviridae	V	Menangle virus	+	ELAVL1
NC_007620.1	NC_007620.1	13944	M112_0.6	7	13951	GCF_000866025.1	Paramyxoviridae	V	Menangle virus	+	ELAVL1
NC_007620.1	NC_007620.1	15495	M112_0.6	7	15502	GCF_000866025.1	Paramyxoviridae	V	Menangle virus	+	ELAVL1
NC_007620.1	NC_007620.1	15499	M112_0.6	7	15506	GCF_000866025.1	Paramyxoviridae	V	Menangle virus	+	ELAVL1
NC_007620.1	NC_007620.1	5359	M112_0.6	7	5366	GCF_000866025.1	Paramyxoviridae	V	Menangle virus	-	ELAVL1
NC_007620.1	NC_007620.1	6809	M112_0.6	7	6816	GCF_000866025.1	Paramyxoviridae	V	Menangle virus	-	ELAVL1
NC_007620.1	NC_007620.1	8103	M112_0.6	7	8110	GCF_000866025.1	Paramyxoviridae	V	Menangle virus	-	ELAVL1
NC_007620.1	NC_007620.1	8956	M112_0.6	7	8963	GCF_000866025.1	Paramyxoviridae	V	Menangle virus	-	ELAVL1
NC_007620.1	NC_007620.1	12556	M112_0.6	7	12563	GCF_000866025.1	Paramyxoviridae	V	Menangle virus	-	ELAVL1
NC_006383.2	NC_006383.2	3653	M112_0.6	7	3660	GCF_000866445.1	Paramyxoviridae	V	Peste des petits ruminants virus complete genome	+	ELAVL1
NC_006383.2	NC_006383.2	997	M112_0.6	7	1004	GCF_000866445.1	Paramyxoviridae	V	Peste des petits ruminants virus complete genome	-	ELAVL1
NC_006383.2	NC_006383.2	1617	M112_0.6	7	1624	GCF_000866445.1	Paramyxoviridae	V	Peste des petits ruminants virus complete genome	-	ELAVL1
NC_006383.2	NC_006383.2	6589	M112_0.6	7	6596	GCF_000866445.1	Paramyxoviridae	V	Peste des petits ruminants virus complete genome	-	ELAVL1
NC_006383.2	NC_006383.2	7489	M112_0.6	7	7496	GCF_000866445.1	Paramyxoviridae	V	Peste des petits ruminants virus complete genome	-	ELAVL1
NC_006383.2	NC_006383.2	8647	M112_0.6	7	8654	GCF_000866445.1	Paramyxoviridae	V	Peste des petits ruminants virus complete genome	-	ELAVL1
NC_006383.2	NC_006383.2	11061	M112_0.6	7	11068	GCF_000866445.1	Paramyxoviridae	V	Peste des petits ruminants virus complete genome	-	ELAVL1
NC_006383.2	NC_006383.2	11165	M112_0.6	7	11172	GCF_000866445.1	Paramyxoviridae	V	Peste des petits ruminants virus complete genome	-	ELAVL1
NC_006383.2	NC_006383.2	12870	M112_0.6	7	12877	GCF_000866445.1	Paramyxoviridae	V	Peste des petits ruminants virus complete genome	-	ELAVL1
NC_006383.2	NC_006383.2	13085	M112_0.6	7	13092	GCF_000866445.1	Paramyxoviridae	V	Peste des petits ruminants virus complete genome	-	ELAVL1
NC_006383.2	NC_006383.2	13926	M112_0.6	7	13933	GCF_000866445.1	Paramyxoviridae	V	Peste des petits ruminants virus complete genome	-	ELAVL1
NC_006383.2	NC_006383.2	15938	M112_0.6	7	15945	GCF_000866445.1	Paramyxoviridae	V	Peste des petits ruminants virus complete genome	-	ELAVL1
NC_007378.1	NC_007378.1	1753	M112_0.6	7	1760	GCF_000866645.1	Orthomyxoviridae	V	Influenza A virus (A/Korea/426/1968(H2N2))	-	ELAVL1
NC_007375.1	NC_007375.1	1276	M112_0.6	7	1283	GCF_000866645.1	Orthomyxoviridae	V	Influenza A virus (A/Korea/426/1968(H2N2))	-	ELAVL1
NC_007376.1	NC_007376.1	2107	M112_0.6	7	2114	GCF_000866645.1	Orthomyxoviridae	V	Influenza A virus (A/Korea/426/1968(H2N2))	-	ELAVL1
NC_007376.1	NC_007376.1	2111	M112_0.6	7	2118	GCF_000866645.1	Orthomyxoviridae	V	Influenza A virus (A/Korea/426/1968(H2N2))	-	ELAVL1
NC_007374.1	NC_007374.1	857	M112_0.6	7	864	GCF_000866645.1	Orthomyxoviridae	V	Influenza A virus (A/Korea/426/1968(H2N2))	-	ELAVL1
NC_007374.1	NC_007374.1	1739	M112_0.6	7	1746	GCF_000866645.1	Orthomyxoviridae	V	Influenza A virus (A/Korea/426/1968(H2N2))	-	ELAVL1
NC_007803.1	NC_007803.1	7004	M112_0.6	7	7011	GCF_000868925.1	Paramyxoviridae	V	Beilong virus	+	ELAVL1
NC_007803.1	NC_007803.1	9632	M112_0.6	7	9639	GCF_000868925.1	Paramyxoviridae	V	Beilong virus	+	ELAVL1
NC_007803.1	NC_007803.1	11419	M112_0.6	7	11426	GCF_000868925.1	Paramyxoviridae	V	Beilong virus	+	ELAVL1
NC_007803.1	NC_007803.1	11339	M112_0.6	7	11346	GCF_000868925.1	Paramyxoviridae	V	Beilong virus	-	ELAVL1
NC_007803.1	NC_007803.1	15040	M112_0.6	7	15047	GCF_000868925.1	Paramyxoviridae	V	Beilong virus	-	ELAVL1
NC_007803.1	NC_007803.1	19111	M112_0.6	7	19118	GCF_000868925.1	Paramyxoviridae	V	Beilong virus	-	ELAVL1
NC_007803.1	NC_007803.1	19202	M112_0.6	7	19209	GCF_000868925.1	Paramyxoviridae	V	Beilong virus	-	ELAVL1
NC_009527.1	NC_009527.1	7138	M112_0.6	7	7145	GCF_000870765.1	Rhabdoviridae	V	European bat lyssavirus 1	+	ELAVL1
NC_009527.1	NC_009527.1	9620	M112_0.6	7	9627	GCF_000870765.1	Rhabdoviridae	V	European bat lyssavirus 1	+	ELAVL1
NC_009527.1	NC_009527.1	11945	M112_0.6	7	11952	GCF_000870765.1	Rhabdoviridae	V	European bat lyssavirus 1	+	ELAVL1
NC_009527.1	NC_009527.1	1091	M112_0.6	7	1098	GCF_000870765.1	Rhabdoviridae	V	European bat lyssavirus 1	-	ELAVL1
NC_009527.1	NC_009527.1	7987	M112_0.6	7	7994	GCF_000870765.1	Rhabdoviridae	V	European bat lyssavirus 1	-	ELAVL1
NC_009527.1	NC_009527.1	8677	M112_0.6	7	8684	GCF_000870765.1	Rhabdoviridae	V	European bat lyssavirus 1	-	ELAVL1
NC_009527.1	NC_009527.1	9517	M112_0.6	7	9524	GCF_000870765.1	Rhabdoviridae	V	European bat lyssavirus 1	-	ELAVL1
NC_009527.1	NC_009527.1	11945	M112_0.6	7	11952	GCF_000870765.1	Rhabdoviridae	V	European bat lyssavirus 1	-	ELAVL1
NC_009528.2	NC_009528.2	1448	M112_0.6	7	1455	GCF_000871625.2	Rhabdoviridae	V	European bat lyssavirus 2 isolate RV1333	+	ELAVL1
NC_009528.2	NC_009528.2	6462	M112_0.6	7	6469	GCF_000871625.2	Rhabdoviridae	V	European bat lyssavirus 2 isolate RV1333	+	ELAVL1
NC_009528.2	NC_009528.2	4887	M112_0.6	7	4894	GCF_000871625.2	Rhabdoviridae	V	European bat lyssavirus 2 isolate RV1333	-	ELAVL1
NC_010759.1	NC_010759.1	4389	M112_0.6	7	4396	GCF_000872925.1	Arenaviridae	V	Flexal virus	+	ELAVL1
NC_010759.1	NC_010759.1	4464	M112_0.6	7	4471	GCF_000872925.1	Arenaviridae	V	Flexal virus	+	ELAVL1
NC_010759.1	NC_010759.1	4638	M112_0.6	7	4645	GCF_000872925.1	Arenaviridae	V	Flexal virus	+	ELAVL1
NC_010759.1	NC_010759.1	5058	M112_0.6	7	5065	GCF_000872925.1	Arenaviridae	V	Flexal virus	+	ELAVL1
NC_010759.1	NC_010759.1	6365	M112_0.6	7	6372	GCF_000872925.1	Arenaviridae	V	Flexal virus	+	ELAVL1
NC_010759.1	NC_010759.1	3283	M112_0.6	7	3290	GCF_000872925.1	Arenaviridae	V	Flexal virus	-	ELAVL1
NC_010759.1	NC_010759.1	4158	M112_0.6	7	4165	GCF_000872925.1	Arenaviridae	V	Flexal virus	-	ELAVL1
NC_010759.1	NC_010759.1	5146	M112_0.6	7	5153	GCF_000872925.1	Arenaviridae	V	Flexal virus	-	ELAVL1
NC_010757.1	NC_010757.1	2352	M112_0.6	7	2359	GCF_000872925.1	Arenaviridae	V	Flexal virus	-	ELAVL1
NC_010563.1	NC_010563.1	1658	M112_0.6	7	1665	GCF_000879235.1	Arenaviridae	V	Chapare virus	+	ELAVL1
NC_010563.1	NC_010563.1	2253	M112_0.6	7	2260	GCF_000879235.1	Arenaviridae	V	Chapare virus	+	ELAVL1
NC_010563.1	NC_010563.1	4556	M112_0.6	7	4563	GCF_000879235.1	Arenaviridae	V	Chapare virus	+	ELAVL1
NC_010563.1	NC_010563.1	5183	M112_0.6	7	5190	GCF_000879235.1	Arenaviridae	V	Chapare virus	+	ELAVL1
NC_010563.1	NC_010563.1	5605	M112_0.6	7	5612	GCF_000879235.1	Arenaviridae	V	Chapare virus	-	ELAVL1
NC_010563.1	NC_010563.1	6572	M112_0.6	7	6579	GCF_000879235.1	Arenaviridae	V	Chapare virus	-	ELAVL1
NC_010563.1	NC_010563.1	7015	M112_0.6	7	7022	GCF_000879235.1	Arenaviridae	V	Chapare virus	-	ELAVL1
NC_010562.1	NC_010562.1	183	M112_0.6	7	190	GCF_000879235.1	Arenaviridae	V	Chapare virus	+	ELAVL1
NC_010562.1	NC_010562.1	3124	M112_0.6	7	3131	GCF_000879235.1	Arenaviridae	V	Chapare virus	+	ELAVL1
NC_012777.1	NC_012777.1	2327	M112_0.6	7	2334	GCF_000885555.1	Arenaviridae	V	Lujo virus	+	ELAVL1
NC_012777.1	NC_012777.1	4279	M112_0.6	7	4286	GCF_000885555.1	Arenaviridae	V	Lujo virus	+	ELAVL1
NC_012777.1	NC_012777.1	4695	M112_0.6	7	4702	GCF_000885555.1	Arenaviridae	V	Lujo virus	+	ELAVL1
NC_012777.1	NC_012777.1	4908	M112_0.6	7	4915	GCF_000885555.1	Arenaviridae	V	Lujo virus	+	ELAVL1
NC_012777.1	NC_012777.1	5478	M112_0.6	7	5485	GCF_000885555.1	Arenaviridae	V	Lujo virus	+	ELAVL1
NC_012777.1	NC_012777.1	5885	M112_0.6	7	5892	GCF_000885555.1	Arenaviridae	V	Lujo virus	+	ELAVL1
NC_012777.1	NC_012777.1	928	M112_0.6	7	935	GCF_000885555.1	Arenaviridae	V	Lujo virus	-	ELAVL1
NC_012777.1	NC_012777.1	4245	M112_0.6	7	4252	GCF_000885555.1	Arenaviridae	V	Lujo virus	-	ELAVL1
NC_012776.1	NC_012776.1	100	M112_0.6	7	107	GCF_000885555.1	Arenaviridae	V	Lujo virus	-	ELAVL1
NC_012776.1	NC_012776.1	2103	M112_0.6	7	2110	GCF_000885555.1	Arenaviridae	V	Lujo virus	-	ELAVL1
NC_014372.1	NC_014372.1	6083	M112_0.6	7	6090	GCF_000888475.1	Filoviridae	V	Tai Forest ebolavirus isolate Tai Forest virus/H.sapiens-tc/CIV/1994/Pauleoula-CI	+	ELAVL1
NC_014372.1	NC_014372.1	8100	M112_0.6	7	8107	GCF_000888475.1	Filoviridae	V	Tai Forest ebolavirus isolate Tai Forest virus/H.sapiens-tc/CIV/1994/Pauleoula-CI	+	ELAVL1
NC_014372.1	NC_014372.1	8112	M112_0.6	7	8119	GCF_000888475.1	Filoviridae	V	Tai Forest ebolavirus isolate Tai Forest virus/H.sapiens-tc/CIV/1994/Pauleoula-CI	+	ELAVL1
NC_014372.1	NC_014372.1	13544	M112_0.6	7	13551	GCF_000888475.1	Filoviridae	V	Tai Forest ebolavirus isolate Tai Forest virus/H.sapiens-tc/CIV/1994/Pauleoula-CI	+	ELAVL1
NC_014372.1	NC_014372.1	13960	M112_0.6	7	13967	GCF_000888475.1	Filoviridae	V	Tai Forest ebolavirus isolate Tai Forest virus/H.sapiens-tc/CIV/1994/Pauleoula-CI	+	ELAVL1
NC_014372.1	NC_014372.1	14405	M112_0.6	7	14412	GCF_000888475.1	Filoviridae	V	Tai Forest ebolavirus isolate Tai Forest virus/H.sapiens-tc/CIV/1994/Pauleoula-CI	+	ELAVL1
NC_014372.1	NC_014372.1	15054	M112_0.6	7	15061	GCF_000888475.1	Filoviridae	V	Tai Forest ebolavirus isolate Tai Forest virus/H.sapiens-tc/CIV/1994/Pauleoula-CI	+	ELAVL1
NC_014372.1	NC_014372.1	17504	M112_0.6	7	17511	GCF_000888475.1	Filoviridae	V	Tai Forest ebolavirus isolate Tai Forest virus/H.sapiens-tc/CIV/1994/Pauleoula-CI	+	ELAVL1
NC_014372.1	NC_014372.1	157	M112_0.6	7	164	GCF_000888475.1	Filoviridae	V	Tai Forest ebolavirus isolate Tai Forest virus/H.sapiens-tc/CIV/1994/Pauleoula-CI	-	ELAVL1
NC_014372.1	NC_014372.1	1698	M112_0.6	7	1705	GCF_000888475.1	Filoviridae	V	Tai Forest ebolavirus isolate Tai Forest virus/H.sapiens-tc/CIV/1994/Pauleoula-CI	-	ELAVL1
NC_014372.1	NC_014372.1	2191	M112_0.6	7	2198	GCF_000888475.1	Filoviridae	V	Tai Forest ebolavirus isolate Tai Forest virus/H.sapiens-tc/CIV/1994/Pauleoula-CI	-	ELAVL1
NC_014372.1	NC_014372.1	2207	M112_0.6	7	2214	GCF_000888475.1	Filoviridae	V	Tai Forest ebolavirus isolate Tai Forest virus/H.sapiens-tc/CIV/1994/Pauleoula-CI	-	ELAVL1
NC_014372.1	NC_014372.1	2255	M112_0.6	7	2262	GCF_000888475.1	Filoviridae	V	Tai Forest ebolavirus isolate Tai Forest virus/H.sapiens-tc/CIV/1994/Pauleoula-CI	-	ELAVL1
NC_014372.1	NC_014372.1	2918	M112_0.6	7	2925	GCF_000888475.1	Filoviridae	V	Tai Forest ebolavirus isolate Tai Forest virus/H.sapiens-tc/CIV/1994/Pauleoula-CI	-	ELAVL1
NC_014372.1	NC_014372.1	3741	M112_0.6	7	3748	GCF_000888475.1	Filoviridae	V	Tai Forest ebolavirus isolate Tai Forest virus/H.sapiens-tc/CIV/1994/Pauleoula-CI	-	ELAVL1
NC_014372.1	NC_014372.1	4373	M112_0.6	7	4380	GCF_000888475.1	Filoviridae	V	Tai Forest ebolavirus isolate Tai Forest virus/H.sapiens-tc/CIV/1994/Pauleoula-CI	-	ELAVL1
NC_014372.1	NC_014372.1	9064	M112_0.6	7	9071	GCF_000888475.1	Filoviridae	V	Tai Forest ebolavirus isolate Tai Forest virus/H.sapiens-tc/CIV/1994/Pauleoula-CI	-	ELAVL1
NC_014372.1	NC_014372.1	12027	M112_0.6	7	12034	GCF_000888475.1	Filoviridae	V	Tai Forest ebolavirus isolate Tai Forest virus/H.sapiens-tc/CIV/1994/Pauleoula-CI	-	ELAVL1
NC_014372.1	NC_014372.1	12076	M112_0.6	7	12083	GCF_000888475.1	Filoviridae	V	Tai Forest ebolavirus isolate Tai Forest virus/H.sapiens-tc/CIV/1994/Pauleoula-CI	-	ELAVL1
NC_014372.1	NC_014372.1	12657	M112_0.6	7	12664	GCF_000888475.1	Filoviridae	V	Tai Forest ebolavirus isolate Tai Forest virus/H.sapiens-tc/CIV/1994/Pauleoula-CI	-	ELAVL1
NC_014372.1	NC_014372.1	14648	M112_0.6	7	14655	GCF_000888475.1	Filoviridae	V	Tai Forest ebolavirus isolate Tai Forest virus/H.sapiens-tc/CIV/1994/Pauleoula-CI	-	ELAVL1
NC_014372.1	NC_014372.1	16583	M112_0.6	7	16590	GCF_000888475.1	Filoviridae	V	Tai Forest ebolavirus isolate Tai Forest virus/H.sapiens-tc/CIV/1994/Pauleoula-CI	-	ELAVL1
NC_014373.1	NC_014373.1	6077	M112_0.6	7	6084	GCF_000889155.1	Filoviridae	V	Bundibugyo ebolavirus	+	ELAVL1
NC_014373.1	NC_014373.1	10304	M112_0.6	7	10311	GCF_000889155.1	Filoviridae	V	Bundibugyo ebolavirus	+	ELAVL1
NC_014373.1	NC_014373.1	10555	M112_0.6	7	10562	GCF_000889155.1	Filoviridae	V	Bundibugyo ebolavirus	+	ELAVL1
NC_014373.1	NC_014373.1	10567	M112_0.6	7	10574	GCF_000889155.1	Filoviridae	V	Bundibugyo ebolavirus	+	ELAVL1
NC_014373.1	NC_014373.1	11130	M112_0.6	7	11137	GCF_000889155.1	Filoviridae	V	Bundibugyo ebolavirus	+	ELAVL1
NC_014373.1	NC_014373.1	13957	M112_0.6	7	13964	GCF_000889155.1	Filoviridae	V	Bundibugyo ebolavirus	+	ELAVL1
NC_014373.1	NC_014373.1	13961	M112_0.6	7	13968	GCF_000889155.1	Filoviridae	V	Bundibugyo ebolavirus	+	ELAVL1
NC_014373.1	NC_014373.1	18709	M112_0.6	7	18716	GCF_000889155.1	Filoviridae	V	Bundibugyo ebolavirus	+	ELAVL1
NC_014373.1	NC_014373.1	1702	M112_0.6	7	1709	GCF_000889155.1	Filoviridae	V	Bundibugyo ebolavirus	-	ELAVL1
NC_014373.1	NC_014373.1	7090	M112_0.6	7	7097	GCF_000889155.1	Filoviridae	V	Bundibugyo ebolavirus	-	ELAVL1
NC_014373.1	NC_014373.1	11918	M112_0.6	7	11925	GCF_000889155.1	Filoviridae	V	Bundibugyo ebolavirus	-	ELAVL1
NC_014373.1	NC_014373.1	12038	M112_0.6	7	12045	GCF_000889155.1	Filoviridae	V	Bundibugyo ebolavirus	-	ELAVL1
NC_014373.1	NC_014373.1	13410	M112_0.6	7	13417	GCF_000889155.1	Filoviridae	V	Bundibugyo ebolavirus	-	ELAVL1
NC_014373.1	NC_014373.1	14984	M112_0.6	7	14991	GCF_000889155.1	Filoviridae	V	Bundibugyo ebolavirus	-	ELAVL1
NC_014373.1	NC_014373.1	15529	M112_0.6	7	15536	GCF_000889155.1	Filoviridae	V	Bundibugyo ebolavirus	-	ELAVL1
NC_014373.1	NC_014373.1	16293	M112_0.6	7	16300	GCF_000889155.1	Filoviridae	V	Bundibugyo ebolavirus	-	ELAVL1
NC_014373.1	NC_014373.1	16681	M112_0.6	7	16688	GCF_000889155.1	Filoviridae	V	Bundibugyo ebolavirus	-	ELAVL1
NC_015374.1	NC_015374.1	1704	M112_0.6	7	1711	GCF_000891915.1	Phenuiviridae	V	Candiru virus	+	ELAVL1
NC_015374.1	NC_015374.1	1806	M112_0.6	7	1813	GCF_000891915.1	Phenuiviridae	V	Candiru virus	+	ELAVL1
NC_015374.1	NC_015374.1	1893	M112_0.6	7	1900	GCF_000891915.1	Phenuiviridae	V	Candiru virus	+	ELAVL1
NC_015374.1	NC_015374.1	3812	M112_0.6	7	3819	GCF_000891915.1	Phenuiviridae	V	Candiru virus	+	ELAVL1
NC_015374.1	NC_015374.1	5852	M112_0.6	7	5859	GCF_000891915.1	Phenuiviridae	V	Candiru virus	+	ELAVL1
NC_015374.1	NC_015374.1	1153	M112_0.6	7	1160	GCF_000891915.1	Phenuiviridae	V	Candiru virus	-	ELAVL1
NC_015374.1	NC_015374.1	1311	M112_0.6	7	1318	GCF_000891915.1	Phenuiviridae	V	Candiru virus	-	ELAVL1
NC_015374.1	NC_015374.1	2237	M112_0.6	7	2244	GCF_000891915.1	Phenuiviridae	V	Candiru virus	-	ELAVL1
NC_015374.1	NC_015374.1	3061	M112_0.6	7	3068	GCF_000891915.1	Phenuiviridae	V	Candiru virus	-	ELAVL1
NC_015374.1	NC_015374.1	6282	M112_0.6	7	6289	GCF_000891915.1	Phenuiviridae	V	Candiru virus	-	ELAVL1
NC_015373.1	NC_015373.1	1565	M112_0.6	7	1572	GCF_000891915.1	Phenuiviridae	V	Candiru virus	+	ELAVL1
NC_015373.1	NC_015373.1	1569	M112_0.6	7	1576	GCF_000891915.1	Phenuiviridae	V	Candiru virus	+	ELAVL1
NC_015373.1	NC_015373.1	2231	M112_0.6	7	2238	GCF_000891915.1	Phenuiviridae	V	Candiru virus	+	ELAVL1
NC_015373.1	NC_015373.1	2630	M112_0.6	7	2637	GCF_000891915.1	Phenuiviridae	V	Candiru virus	+	ELAVL1
NC_015373.1	NC_015373.1	3019	M112_0.6	7	3026	GCF_000891915.1	Phenuiviridae	V	Candiru virus	+	ELAVL1
NC_015373.1	NC_015373.1	177	M112_0.6	7	184	GCF_000891915.1	Phenuiviridae	V	Candiru virus	-	ELAVL1
NC_015373.1	NC_015373.1	595	M112_0.6	7	602	GCF_000891915.1	Phenuiviridae	V	Candiru virus	-	ELAVL1
NC_015373.1	NC_015373.1	1450	M112_0.6	7	1457	GCF_000891915.1	Phenuiviridae	V	Candiru virus	-	ELAVL1
NC_015373.1	NC_015373.1	1780	M112_0.6	7	1787	GCF_000891915.1	Phenuiviridae	V	Candiru virus	-	ELAVL1
NC_015373.1	NC_015373.1	1785	M112_0.6	7	1792	GCF_000891915.1	Phenuiviridae	V	Candiru virus	-	ELAVL1
NC_015373.1	NC_015373.1	2821	M112_0.6	7	2828	GCF_000891915.1	Phenuiviridae	V	Candiru virus	-	ELAVL1
NC_015375.1	NC_015375.1	1816	M112_0.6	7	1823	GCF_000891915.1	Phenuiviridae	V	Candiru virus	+	ELAVL1
NC_015375.1	NC_015375.1	905	M112_0.6	7	912	GCF_000891915.1	Phenuiviridae	V	Candiru virus	-	ELAVL1
NC_015375.1	NC_015375.1	914	M112_0.6	7	921	GCF_000891915.1	Phenuiviridae	V	Candiru virus	-	ELAVL1
NC_015375.1	NC_015375.1	919	M112_0.6	7	926	GCF_000891915.1	Phenuiviridae	V	Candiru virus	-	ELAVL1
NC_015412.1	NC_015412.1	500	M112_0.6	7	507	GCF_000891955.1	Phenuiviridae	V	Sandfly Sicilian Turkey virus	+	ELAVL1
NC_015412.1	NC_015412.1	3188	M112_0.6	7	3195	GCF_000891955.1	Phenuiviridae	V	Sandfly Sicilian Turkey virus	+	ELAVL1
NC_015412.1	NC_015412.1	3567	M112_0.6	7	3574	GCF_000891955.1	Phenuiviridae	V	Sandfly Sicilian Turkey virus	+	ELAVL1
NC_015412.1	NC_015412.1	6285	M112_0.6	7	6292	GCF_000891955.1	Phenuiviridae	V	Sandfly Sicilian Turkey virus	+	ELAVL1
NC_015412.1	NC_015412.1	1274	M112_0.6	7	1281	GCF_000891955.1	Phenuiviridae	V	Sandfly Sicilian Turkey virus	-	ELAVL1
NC_015412.1	NC_015412.1	1391	M112_0.6	7	1398	GCF_000891955.1	Phenuiviridae	V	Sandfly Sicilian Turkey virus	-	ELAVL1
NC_015412.1	NC_015412.1	2498	M112_0.6	7	2505	GCF_000891955.1	Phenuiviridae	V	Sandfly Sicilian Turkey virus	-	ELAVL1
NC_015411.1	NC_015411.1	242	M112_0.6	7	249	GCF_000891955.1	Phenuiviridae	V	Sandfly Sicilian Turkey virus	-	ELAVL1
NC_015411.1	NC_015411.1	250	M112_0.6	7	257	GCF_000891955.1	Phenuiviridae	V	Sandfly Sicilian Turkey virus	-	ELAVL1
NC_015411.1	NC_015411.1	279	M112_0.6	7	286	GCF_000891955.1	Phenuiviridae	V	Sandfly Sicilian Turkey virus	-	ELAVL1
NC_015411.1	NC_015411.1	286	M112_0.6	7	293	GCF_000891955.1	Phenuiviridae	V	Sandfly Sicilian Turkey virus	-	ELAVL1
NC_015411.1	NC_015411.1	300	M112_0.6	7	307	GCF_000891955.1	Phenuiviridae	V	Sandfly Sicilian Turkey virus	-	ELAVL1
NC_015411.1	NC_015411.1	305	M112_0.6	7	312	GCF_000891955.1	Phenuiviridae	V	Sandfly Sicilian Turkey virus	-	ELAVL1
NC_015411.1	NC_015411.1	2987	M112_0.6	7	2994	GCF_000891955.1	Phenuiviridae	V	Sandfly Sicilian Turkey virus	-	ELAVL1
NC_018136.1	NC_018136.1	1069	M112_0.6	7	1076	GCF_000897355.1	Phenuiviridae	V	SFTS virus HB29	+	ELAVL1
NC_018136.1	NC_018136.1	3498	M112_0.6	7	3505	GCF_000897355.1	Phenuiviridae	V	SFTS virus HB29	+	ELAVL1
NC_018136.1	NC_018136.1	2399	M112_0.6	7	2406	GCF_000897355.1	Phenuiviridae	V	SFTS virus HB29	-	ELAVL1
NC_018138.1	NC_018138.1	3307	M112_0.6	7	3314	GCF_000897355.1	Phenuiviridae	V	SFTS virus HB29	+	ELAVL1
NC_018137.1	NC_018137.1	206	M112_0.6	7	213	GCF_000897355.1	Phenuiviridae	V	SFTS virus HB29	-	ELAVL1
NC_020809.1	NC_020809.1	5986	M112_0.6	7	5993	GCF_000905355.1	Rhabdoviridae	V	Irkut virus	+	ELAVL1
NC_020809.1	NC_020809.1	7993	M112_0.6	7	8000	GCF_000905355.1	Rhabdoviridae	V	Irkut virus	+	ELAVL1
NC_020809.1	NC_020809.1	5837	M112_0.6	7	5844	GCF_000905355.1	Rhabdoviridae	V	Irkut virus	-	ELAVL1
NC_020809.1	NC_020809.1	6047	M112_0.6	7	6054	GCF_000905355.1	Rhabdoviridae	V	Irkut virus	-	ELAVL1
NC_020809.1	NC_020809.1	6964	M112_0.6	7	6971	GCF_000905355.1	Rhabdoviridae	V	Irkut virus	-	ELAVL1
NC_020810.1	NC_020810.1	306	M112_0.6	7	313	GCF_000905375.1	Rhabdoviridae	V	Duvenhage virus isolate 86132SA	+	ELAVL1
NC_020810.1	NC_020810.1	6123	M112_0.6	7	6130	GCF_000905375.1	Rhabdoviridae	V	Duvenhage virus isolate 86132SA	+	ELAVL1
NC_020810.1	NC_020810.1	7148	M112_0.6	7	7155	GCF_000905375.1	Rhabdoviridae	V	Duvenhage virus isolate 86132SA	+	ELAVL1
NC_020810.1	NC_020810.1	7845	M112_0.6	7	7852	GCF_000905375.1	Rhabdoviridae	V	Duvenhage virus isolate 86132SA	+	ELAVL1
NC_020810.1	NC_020810.1	8049	M112_0.6	7	8056	GCF_000905375.1	Rhabdoviridae	V	Duvenhage virus isolate 86132SA	+	ELAVL1
NC_020810.1	NC_020810.1	8135	M112_0.6	7	8142	GCF_000905375.1	Rhabdoviridae	V	Duvenhage virus isolate 86132SA	+	ELAVL1
NC_020810.1	NC_020810.1	11955	M112_0.6	7	11962	GCF_000905375.1	Rhabdoviridae	V	Duvenhage virus isolate 86132SA	+	ELAVL1
NC_020810.1	NC_020810.1	4887	M112_0.6	7	4894	GCF_000905375.1	Rhabdoviridae	V	Duvenhage virus isolate 86132SA	-	ELAVL1
NC_020810.1	NC_020810.1	6338	M112_0.6	7	6345	GCF_000905375.1	Rhabdoviridae	V	Duvenhage virus isolate 86132SA	-	ELAVL1
NC_020810.1	NC_020810.1	6554	M112_0.6	7	6561	GCF_000905375.1	Rhabdoviridae	V	Duvenhage virus isolate 86132SA	-	ELAVL1
NC_020810.1	NC_020810.1	7347	M112_0.6	7	7354	GCF_000905375.1	Rhabdoviridae	V	Duvenhage virus isolate 86132SA	-	ELAVL1
NC_020807.1	NC_020807.1	5371	M112_0.6	7	5378	GCF_000905975.1	Rhabdoviridae	V	Lagos bat virus isolate 0406SEN	+	ELAVL1
NC_020807.1	NC_020807.1	6168	M112_0.6	7	6175	GCF_000905975.1	Rhabdoviridae	V	Lagos bat virus isolate 0406SEN	+	ELAVL1
NC_020807.1	NC_020807.1	7410	M112_0.6	7	7417	GCF_000905975.1	Rhabdoviridae	V	Lagos bat virus isolate 0406SEN	+	ELAVL1
NC_020807.1	NC_020807.1	8552	M112_0.6	7	8559	GCF_000905975.1	Rhabdoviridae	V	Lagos bat virus isolate 0406SEN	+	ELAVL1
NC_020807.1	NC_020807.1	9695	M112_0.6	7	9702	GCF_000905975.1	Rhabdoviridae	V	Lagos bat virus isolate 0406SEN	+	ELAVL1
NC_020807.1	NC_020807.1	1105	M112_0.6	7	1112	GCF_000905975.1	Rhabdoviridae	V	Lagos bat virus isolate 0406SEN	-	ELAVL1
NC_020807.1	NC_020807.1	6804	M112_0.6	7	6811	GCF_000905975.1	Rhabdoviridae	V	Lagos bat virus isolate 0406SEN	-	ELAVL1
NC_020807.1	NC_020807.1	8242	M112_0.6	7	8249	GCF_000905975.1	Rhabdoviridae	V	Lagos bat virus isolate 0406SEN	-	ELAVL1
NC_020805.1	NC_020805.1	2448	M112_0.6	7	2455	GCF_000906815.1	Rhabdoviridae	V	Chandipura virus isolate CIN 0451	+	ELAVL1
NC_020805.1	NC_020805.1	11105	M112_0.6	7	11112	GCF_000906815.1	Rhabdoviridae	V	Chandipura virus isolate CIN 0451	+	ELAVL1
NC_020805.1	NC_020805.1	4013	M112_0.6	7	4020	GCF_000906815.1	Rhabdoviridae	V	Chandipura virus isolate CIN 0451	-	ELAVL1
NC_020805.1	NC_020805.1	4170	M112_0.6	7	4177	GCF_000906815.1	Rhabdoviridae	V	Chandipura virus isolate CIN 0451	-	ELAVL1
NC_020805.1	NC_020805.1	7420	M112_0.6	7	7427	GCF_000906815.1	Rhabdoviridae	V	Chandipura virus isolate CIN 0451	-	ELAVL1
NC_021928.1	NC_021928.1	4413	M112_0.6	7	4420	GCF_000910675.1	Paramyxoviridae	V	Human parainfluenza virus 4a viral cRNA	+	ELAVL1
NC_021928.1	NC_021928.1	6833	M112_0.6	7	6840	GCF_000910675.1	Paramyxoviridae	V	Human parainfluenza virus 4a viral cRNA	+	ELAVL1
NC_021928.1	NC_021928.1	10416	M112_0.6	7	10423	GCF_000910675.1	Paramyxoviridae	V	Human parainfluenza virus 4a viral cRNA	+	ELAVL1
NC_021928.1	NC_021928.1	10661	M112_0.6	7	10668	GCF_000910675.1	Paramyxoviridae	V	Human parainfluenza virus 4a viral cRNA	+	ELAVL1
NC_021928.1	NC_021928.1	12111	M112_0.6	7	12118	GCF_000910675.1	Paramyxoviridae	V	Human parainfluenza virus 4a viral cRNA	+	ELAVL1
NC_021928.1	NC_021928.1	13619	M112_0.6	7	13626	GCF_000910675.1	Paramyxoviridae	V	Human parainfluenza virus 4a viral cRNA	+	ELAVL1
NC_021928.1	NC_021928.1	14239	M112_0.6	7	14246	GCF_000910675.1	Paramyxoviridae	V	Human parainfluenza virus 4a viral cRNA	+	ELAVL1
NC_021928.1	NC_021928.1	382	M112_0.6	7	389	GCF_000910675.1	Paramyxoviridae	V	Human parainfluenza virus 4a viral cRNA	-	ELAVL1
NC_021928.1	NC_021928.1	639	M112_0.6	7	646	GCF_000910675.1	Paramyxoviridae	V	Human parainfluenza virus 4a viral cRNA	-	ELAVL1
NC_021928.1	NC_021928.1	2099	M112_0.6	7	2106	GCF_000910675.1	Paramyxoviridae	V	Human parainfluenza virus 4a viral cRNA	-	ELAVL1
NC_021928.1	NC_021928.1	4585	M112_0.6	7	4592	GCF_000910675.1	Paramyxoviridae	V	Human parainfluenza virus 4a viral cRNA	-	ELAVL1
NC_021928.1	NC_021928.1	8470	M112_0.6	7	8477	GCF_000910675.1	Paramyxoviridae	V	Human parainfluenza virus 4a viral cRNA	-	ELAVL1
NC_021928.1	NC_021928.1	9205	M112_0.6	7	9212	GCF_000910675.1	Paramyxoviridae	V	Human parainfluenza virus 4a viral cRNA	-	ELAVL1
NC_021928.1	NC_021928.1	9223	M112_0.6	7	9230	GCF_000910675.1	Paramyxoviridae	V	Human parainfluenza virus 4a viral cRNA	-	ELAVL1
NC_021928.1	NC_021928.1	9690	M112_0.6	7	9697	GCF_000910675.1	Paramyxoviridae	V	Human parainfluenza virus 4a viral cRNA	-	ELAVL1
NC_021928.1	NC_021928.1	9868	M112_0.6	7	9875	GCF_000910675.1	Paramyxoviridae	V	Human parainfluenza virus 4a viral cRNA	-	ELAVL1
NC_021928.1	NC_021928.1	11358	M112_0.6	7	11365	GCF_000910675.1	Paramyxoviridae	V	Human parainfluenza virus 4a viral cRNA	-	ELAVL1
NC_021928.1	NC_021928.1	11433	M112_0.6	7	11440	GCF_000910675.1	Paramyxoviridae	V	Human parainfluenza virus 4a viral cRNA	-	ELAVL1
NC_021928.1	NC_021928.1	13696	M112_0.6	7	13703	GCF_000910675.1	Paramyxoviridae	V	Human parainfluenza virus 4a viral cRNA	-	ELAVL1
NC_021928.1	NC_021928.1	13996	M112_0.6	7	14003	GCF_000910675.1	Paramyxoviridae	V	Human parainfluenza virus 4a viral cRNA	-	ELAVL1
NC_021928.1	NC_021928.1	14000	M112_0.6	7	14007	GCF_000910675.1	Paramyxoviridae	V	Human parainfluenza virus 4a viral cRNA	-	ELAVL1
NC_021928.1	NC_021928.1	14117	M112_0.6	7	14124	GCF_000910675.1	Paramyxoviridae	V	Human parainfluenza virus 4a viral cRNA	-	ELAVL1
NC_021928.1	NC_021928.1	14232	M112_0.6	7	14239	GCF_000910675.1	Paramyxoviridae	V	Human parainfluenza virus 4a viral cRNA	-	ELAVL1
NC_021928.1	NC_021928.1	14898	M112_0.6	7	14905	GCF_000910675.1	Paramyxoviridae	V	Human parainfluenza virus 4a viral cRNA	-	ELAVL1
NC_021928.1	NC_021928.1	16973	M112_0.6	7	16980	GCF_000910675.1	Paramyxoviridae	V	Human parainfluenza virus 4a viral cRNA	-	ELAVL1
NC_024495.1	NC_024495.1	315	M112_0.6	7	322	GCF_000922255.1	Phenuiviridae	V	Heartland virus isolate Patient1	+	ELAVL1
NC_024495.1	NC_024495.1	2118	M112_0.6	7	2125	GCF_000922255.1	Phenuiviridae	V	Heartland virus isolate Patient1	+	ELAVL1
NC_024495.1	NC_024495.1	3361	M112_0.6	7	3368	GCF_000922255.1	Phenuiviridae	V	Heartland virus isolate Patient1	-	ELAVL1
NC_024495.1	NC_024495.1	4078	M112_0.6	7	4085	GCF_000922255.1	Phenuiviridae	V	Heartland virus isolate Patient1	-	ELAVL1
NC_024494.1	NC_024494.1	66	M112_0.6	7	73	GCF_000922255.1	Phenuiviridae	V	Heartland virus isolate Patient1	-	ELAVL1
NC_024494.1	NC_024494.1	3269	M112_0.6	7	3276	GCF_000922255.1	Phenuiviridae	V	Heartland virus isolate Patient1	-	ELAVL1
NC_024494.1	NC_024494.1	3273	M112_0.6	7	3280	GCF_000922255.1	Phenuiviridae	V	Heartland virus isolate Patient1	-	ELAVL1
NC_024496.1	NC_024496.1	945	M112_0.6	7	952	GCF_000922255.1	Phenuiviridae	V	Heartland virus isolate Patient1	-	ELAVL1
NC_025343.1	NC_025343.1	5713	M112_0.6	7	5720	GCF_000924495.1	Paramyxoviridae	V	Sosuga virus isolate 2012	+	ELAVL1
NC_025343.1	NC_025343.1	6429	M112_0.6	7	6436	GCF_000924495.1	Paramyxoviridae	V	Sosuga virus isolate 2012	+	ELAVL1
NC_025343.1	NC_025343.1	13753	M112_0.6	7	13760	GCF_000924495.1	Paramyxoviridae	V	Sosuga virus isolate 2012	+	ELAVL1
NC_025343.1	NC_025343.1	1448	M112_0.6	7	1455	GCF_000924495.1	Paramyxoviridae	V	Sosuga virus isolate 2012	-	ELAVL1
NC_025343.1	NC_025343.1	2773	M112_0.6	7	2780	GCF_000924495.1	Paramyxoviridae	V	Sosuga virus isolate 2012	-	ELAVL1
NC_025343.1	NC_025343.1	2878	M112_0.6	7	2885	GCF_000924495.1	Paramyxoviridae	V	Sosuga virus isolate 2012	-	ELAVL1
NC_025343.1	NC_025343.1	5196	M112_0.6	7	5203	GCF_000924495.1	Paramyxoviridae	V	Sosuga virus isolate 2012	-	ELAVL1
NC_025343.1	NC_025343.1	6445	M112_0.6	7	6452	GCF_000924495.1	Paramyxoviridae	V	Sosuga virus isolate 2012	-	ELAVL1
NC_025343.1	NC_025343.1	11047	M112_0.6	7	11054	GCF_000924495.1	Paramyxoviridae	V	Sosuga virus isolate 2012	-	ELAVL1
NC_025343.1	NC_025343.1	11102	M112_0.6	7	11109	GCF_000924495.1	Paramyxoviridae	V	Sosuga virus isolate 2012	-	ELAVL1
NC_025343.1	NC_025343.1	11488	M112_0.6	7	11495	GCF_000924495.1	Paramyxoviridae	V	Sosuga virus isolate 2012	-	ELAVL1
NC_025343.1	NC_025343.1	12276	M112_0.6	7	12283	GCF_000924495.1	Paramyxoviridae	V	Sosuga virus isolate 2012	-	ELAVL1
NC_026423.1	NC_026423.1	1666	M112_0.6	7	1673	GCF_000928555.1	Orthomyxoviridae	V	Influenza A virus (A/Shanghai/02/2013(H7N9))	-	ELAVL1
NC_026424.1	NC_026424.1	331	M112_0.6	7	338	GCF_000928555.1	Orthomyxoviridae	V	Influenza A virus (A/Shanghai/02/2013(H7N9))	-	ELAVL1
NC_026424.1	NC_026424.1	680	M112_0.6	7	687	GCF_000928555.1	Orthomyxoviridae	V	Influenza A virus (A/Shanghai/02/2013(H7N9))	-	ELAVL1
NC_026424.1	NC_026424.1	700	M112_0.6	7	707	GCF_000928555.1	Orthomyxoviridae	V	Influenza A virus (A/Shanghai/02/2013(H7N9))	-	ELAVL1
NC_026424.1	NC_026424.1	1760	M112_0.6	7	1767	GCF_000928555.1	Orthomyxoviridae	V	Influenza A virus (A/Shanghai/02/2013(H7N9))	-	ELAVL1
NC_026424.1	NC_026424.1	2074	M112_0.6	7	2081	GCF_000928555.1	Orthomyxoviridae	V	Influenza A virus (A/Shanghai/02/2013(H7N9))	-	ELAVL1
NC_026424.1	NC_026424.1	2078	M112_0.6	7	2085	GCF_000928555.1	Orthomyxoviridae	V	Influenza A virus (A/Shanghai/02/2013(H7N9))	-	ELAVL1
NC_026425.1	NC_026425.1	1576	M112_0.6	7	1583	GCF_000928555.1	Orthomyxoviridae	V	Influenza A virus (A/Shanghai/02/2013(H7N9))	+	ELAVL1
NC_026425.1	NC_026425.1	1081	M112_0.6	7	1088	GCF_000928555.1	Orthomyxoviridae	V	Influenza A virus (A/Shanghai/02/2013(H7N9))	-	ELAVL1
NC_026425.1	NC_026425.1	1609	M112_0.6	7	1616	GCF_000928555.1	Orthomyxoviridae	V	Influenza A virus (A/Shanghai/02/2013(H7N9))	-	ELAVL1
NC_026429.1	NC_026429.1	1201	M112_0.6	7	1208	GCF_000928555.1	Orthomyxoviridae	V	Influenza A virus (A/Shanghai/02/2013(H7N9))	-	ELAVL1
NC_024781.1	NC_024781.1	2217	M112_0.6	7	2224	GCF_000943645.1	Filoviridae	V	Marburg marburgvirus isolate Ravn virus/H.sapiens-tc/KEN/1987/Kitum Cave-810040	+	ELAVL1
NC_024781.1	NC_024781.1	2262	M112_0.6	7	2269	GCF_000943645.1	Filoviridae	V	Marburg marburgvirus isolate Ravn virus/H.sapiens-tc/KEN/1987/Kitum Cave-810040	+	ELAVL1
NC_024781.1	NC_024781.1	4059	M112_0.6	7	4066	GCF_000943645.1	Filoviridae	V	Marburg marburgvirus isolate Ravn virus/H.sapiens-tc/KEN/1987/Kitum Cave-810040	+	ELAVL1
NC_024781.1	NC_024781.1	5384	M112_0.6	7	5391	GCF_000943645.1	Filoviridae	V	Marburg marburgvirus isolate Ravn virus/H.sapiens-tc/KEN/1987/Kitum Cave-810040	+	ELAVL1
NC_024781.1	NC_024781.1	8468	M112_0.6	7	8475	GCF_000943645.1	Filoviridae	V	Marburg marburgvirus isolate Ravn virus/H.sapiens-tc/KEN/1987/Kitum Cave-810040	+	ELAVL1
NC_024781.1	NC_024781.1	9915	M112_0.6	7	9922	GCF_000943645.1	Filoviridae	V	Marburg marburgvirus isolate Ravn virus/H.sapiens-tc/KEN/1987/Kitum Cave-810040	+	ELAVL1
NC_024781.1	NC_024781.1	13879	M112_0.6	7	13886	GCF_000943645.1	Filoviridae	V	Marburg marburgvirus isolate Ravn virus/H.sapiens-tc/KEN/1987/Kitum Cave-810040	+	ELAVL1
NC_024781.1	NC_024781.1	16283	M112_0.6	7	16290	GCF_000943645.1	Filoviridae	V	Marburg marburgvirus isolate Ravn virus/H.sapiens-tc/KEN/1987/Kitum Cave-810040	+	ELAVL1
NC_024781.1	NC_024781.1	18439	M112_0.6	7	18446	GCF_000943645.1	Filoviridae	V	Marburg marburgvirus isolate Ravn virus/H.sapiens-tc/KEN/1987/Kitum Cave-810040	+	ELAVL1
NC_024781.1	NC_024781.1	463	M112_0.6	7	470	GCF_000943645.1	Filoviridae	V	Marburg marburgvirus isolate Ravn virus/H.sapiens-tc/KEN/1987/Kitum Cave-810040	-	ELAVL1
NC_024781.1	NC_024781.1	8363	M112_0.6	7	8370	GCF_000943645.1	Filoviridae	V	Marburg marburgvirus isolate Ravn virus/H.sapiens-tc/KEN/1987/Kitum Cave-810040	-	ELAVL1
NC_024781.1	NC_024781.1	10365	M112_0.6	7	10372	GCF_000943645.1	Filoviridae	V	Marburg marburgvirus isolate Ravn virus/H.sapiens-tc/KEN/1987/Kitum Cave-810040	-	ELAVL1
NC_024781.1	NC_024781.1	10712	M112_0.6	7	10719	GCF_000943645.1	Filoviridae	V	Marburg marburgvirus isolate Ravn virus/H.sapiens-tc/KEN/1987/Kitum Cave-810040	-	ELAVL1
NC_024781.1	NC_024781.1	15617	M112_0.6	7	15624	GCF_000943645.1	Filoviridae	V	Marburg marburgvirus isolate Ravn virus/H.sapiens-tc/KEN/1987/Kitum Cave-810040	-	ELAVL1
NC_024781.1	NC_024781.1	16266	M112_0.6	7	16273	GCF_000943645.1	Filoviridae	V	Marburg marburgvirus isolate Ravn virus/H.sapiens-tc/KEN/1987/Kitum Cave-810040	-	ELAVL1
NC_024781.1	NC_024781.1	16765	M112_0.6	7	16772	GCF_000943645.1	Filoviridae	V	Marburg marburgvirus isolate Ravn virus/H.sapiens-tc/KEN/1987/Kitum Cave-810040	-	ELAVL1
NC_024781.1	NC_024781.1	19066	M112_0.6	7	19073	GCF_000943645.1	Filoviridae	V	Marburg marburgvirus isolate Ravn virus/H.sapiens-tc/KEN/1987/Kitum Cave-810040	-	ELAVL1
NC_027140.1	NC_027140.1	5688	M112_0.6	7	5695	GCF_001019855.1	Phenuiviridae	V	Bhanja virus strain ibAr2709	+	ELAVL1
NC_027140.1	NC_027140.1	4010	M112_0.6	7	4017	GCF_001019855.1	Phenuiviridae	V	Bhanja virus strain ibAr2709	-	ELAVL1
NC_027140.1	NC_027140.1	5267	M112_0.6	7	5274	GCF_001019855.1	Phenuiviridae	V	Bhanja virus strain ibAr2709	-	ELAVL1
NC_027141.1	NC_027141.1	1917	M112_0.6	7	1924	GCF_001019855.1	Phenuiviridae	V	Bhanja virus strain ibAr2709	+	ELAVL1
NC_026438.1	NC_026438.1	291	M112_0.6	7	298	GCF_001343785.1	Orthomyxoviridae	V	Influenza A virus (A/California/07/2009(H1N1))	-	ELAVL1
NC_026438.1	NC_026438.1	2035	M112_0.6	7	2042	GCF_001343785.1	Orthomyxoviridae	V	Influenza A virus (A/California/07/2009(H1N1))	-	ELAVL1
NC_026435.1	NC_026435.1	1233	M112_0.6	7	1240	GCF_001343785.1	Orthomyxoviridae	V	Influenza A virus (A/California/07/2009(H1N1))	-	ELAVL1
NC_026435.1	NC_026435.1	1643	M112_0.6	7	1650	GCF_001343785.1	Orthomyxoviridae	V	Influenza A virus (A/California/07/2009(H1N1))	-	ELAVL1
NC_026437.1	NC_026437.1	130	M112_0.6	7	137	GCF_001343785.1	Orthomyxoviridae	V	Influenza A virus (A/California/07/2009(H1N1))	+	ELAVL1
NC_026437.1	NC_026437.1	306	M112_0.6	7	313	GCF_001343785.1	Orthomyxoviridae	V	Influenza A virus (A/California/07/2009(H1N1))	-	ELAVL1
NC_026437.1	NC_026437.1	655	M112_0.6	7	662	GCF_001343785.1	Orthomyxoviridae	V	Influenza A virus (A/California/07/2009(H1N1))	-	ELAVL1
NC_026437.1	NC_026437.1	1735	M112_0.6	7	1742	GCF_001343785.1	Orthomyxoviridae	V	Influenza A virus (A/California/07/2009(H1N1))	-	ELAVL1
NC_026433.1	NC_026433.1	423	M112_0.6	7	430	GCF_001343785.1	Orthomyxoviridae	V	Influenza A virus (A/California/07/2009(H1N1))	-	ELAVL1
NC_026436.1	NC_026436.1	1266	M112_0.6	7	1273	GCF_001343785.1	Orthomyxoviridae	V	Influenza A virus (A/California/07/2009(H1N1))	-	ELAVL1
NC_026434.1	NC_026434.1	1394	M112_0.6	7	1401	GCF_001343785.1	Orthomyxoviridae	V	Influenza A virus (A/California/07/2009(H1N1))	-	ELAVL1
NC_026432.1	NC_026432.1	673	M112_0.6	7	680	GCF_001343785.1	Orthomyxoviridae	V	Influenza A virus (A/California/07/2009(H1N1))	-	ELAVL1
NC_030701.1	NC_030701.1	6024	M112_0.6	7	6031	GCF_001698295.1	Bornaviridae	V	Variegated squirrel bornavirus 1	+	ELAVL1
NC_030701.1	NC_030701.1	6028	M112_0.6	7	6035	GCF_001698295.1	Bornaviridae	V	Variegated squirrel bornavirus 1	+	ELAVL1
NC_030701.1	NC_030701.1	8779	M112_0.6	7	8786	GCF_001698295.1	Bornaviridae	V	Variegated squirrel bornavirus 1	+	ELAVL1
NC_030701.1	NC_030701.1	859	M112_0.6	7	866	GCF_001698295.1	Bornaviridae	V	Variegated squirrel bornavirus 1	-	ELAVL1
NC_030701.1	NC_030701.1	4252	M112_0.6	7	4259	GCF_001698295.1	Bornaviridae	V	Variegated squirrel bornavirus 1	-	ELAVL1
NC_030701.1	NC_030701.1	8298	M112_0.6	7	8305	GCF_001698295.1	Bornaviridae	V	Variegated squirrel bornavirus 1	-	ELAVL1
NC_031284.1	NC_031284.1	39	M112_0.6	7	46	GCF_001755105.1	Nairoviridae	V	Tacheng Tick Virus 1 strain TC253 RNA-dependent RNA polymerase (L) gene	-	ELAVL1
NC_031284.1	NC_031284.1	6049	M112_0.6	7	6056	GCF_001755105.1	Nairoviridae	V	Tacheng Tick Virus 1 strain TC253 RNA-dependent RNA polymerase (L) gene	-	ELAVL1
NC_031284.1	NC_031284.1	8809	M112_0.6	7	8816	GCF_001755105.1	Nairoviridae	V	Tacheng Tick Virus 1 strain TC253 RNA-dependent RNA polymerase (L) gene	-	ELAVL1
NC_031284.1	NC_031284.1	9090	M112_0.6	7	9097	GCF_001755105.1	Nairoviridae	V	Tacheng Tick Virus 1 strain TC253 RNA-dependent RNA polymerase (L) gene	-	ELAVL1
NC_031284.1	NC_031284.1	10138	M112_0.6	7	10145	GCF_001755105.1	Nairoviridae	V	Tacheng Tick Virus 1 strain TC253 RNA-dependent RNA polymerase (L) gene	-	ELAVL1
NC_031284.1	NC_031284.1	11832	M112_0.6	7	11839	GCF_001755105.1	Nairoviridae	V	Tacheng Tick Virus 1 strain TC253 RNA-dependent RNA polymerase (L) gene	-	ELAVL1
NC_031285.1	NC_031285.1	607	M112_0.6	7	614	GCF_001755105.1	Nairoviridae	V	Tacheng Tick Virus 1 strain TC253 RNA-dependent RNA polymerase (L) gene	+	ELAVL1
NC_031285.1	NC_031285.1	2855	M112_0.6	7	2862	GCF_001755105.1	Nairoviridae	V	Tacheng Tick Virus 1 strain TC253 RNA-dependent RNA polymerase (L) gene	+	ELAVL1
NC_031285.1	NC_031285.1	29	M112_0.6	7	36	GCF_001755105.1	Nairoviridae	V	Tacheng Tick Virus 1 strain TC253 RNA-dependent RNA polymerase (L) gene	-	ELAVL1
NC_031285.1	NC_031285.1	3792	M112_0.6	7	3799	GCF_001755105.1	Nairoviridae	V	Tacheng Tick Virus 1 strain TC253 RNA-dependent RNA polymerase (L) gene	-	ELAVL1
NC_031286.1	NC_031286.1	603	M112_0.6	7	610	GCF_001755105.1	Nairoviridae	V	Tacheng Tick Virus 1 strain TC253 RNA-dependent RNA polymerase (L) gene	-	ELAVL1
NC_031286.1	NC_031286.1	978	M112_0.6	7	985	GCF_001755105.1	Nairoviridae	V	Tacheng Tick Virus 1 strain TC253 RNA-dependent RNA polymerase (L) gene	-	ELAVL1
NC_031286.1	NC_031286.1	1344	M112_0.6	7	1351	GCF_001755105.1	Nairoviridae	V	Tacheng Tick Virus 1 strain TC253 RNA-dependent RNA polymerase (L) gene	-	ELAVL1
NC_034212.1	NC_034212.1	812	M112_0.6	7	819	GCF_002029635.1	Peribunyaviridae	V	Tucunduba virus strain BeAR643361 RNA-dependent RNA polymerase gene	+	ELAVL1
NC_034212.1	NC_034212.1	3177	M112_0.6	7	3184	GCF_002029635.1	Peribunyaviridae	V	Tucunduba virus strain BeAR643361 RNA-dependent RNA polymerase gene	+	ELAVL1
NC_034212.1	NC_034212.1	4017	M112_0.6	7	4024	GCF_002029635.1	Peribunyaviridae	V	Tucunduba virus strain BeAR643361 RNA-dependent RNA polymerase gene	+	ELAVL1
NC_034212.1	NC_034212.1	217	M112_0.6	7	224	GCF_002029635.1	Peribunyaviridae	V	Tucunduba virus strain BeAR643361 RNA-dependent RNA polymerase gene	-	ELAVL1
NC_034212.1	NC_034212.1	304	M112_0.6	7	311	GCF_002029635.1	Peribunyaviridae	V	Tucunduba virus strain BeAR643361 RNA-dependent RNA polymerase gene	-	ELAVL1
NC_034212.1	NC_034212.1	3294	M112_0.6	7	3301	GCF_002029635.1	Peribunyaviridae	V	Tucunduba virus strain BeAR643361 RNA-dependent RNA polymerase gene	-	ELAVL1
NC_034212.1	NC_034212.1	5679	M112_0.6	7	5686	GCF_002029635.1	Peribunyaviridae	V	Tucunduba virus strain BeAR643361 RNA-dependent RNA polymerase gene	-	ELAVL1
NC_034213.1	NC_034213.1	126	M112_0.6	7	133	GCF_002029635.1	Peribunyaviridae	V	Tucunduba virus strain BeAR643361 RNA-dependent RNA polymerase gene	-	ELAVL1
NC_034213.1	NC_034213.1	133	M112_0.6	7	140	GCF_002029635.1	Peribunyaviridae	V	Tucunduba virus strain BeAR643361 RNA-dependent RNA polymerase gene	-	ELAVL1
NC_034213.1	NC_034213.1	138	M112_0.6	7	145	GCF_002029635.1	Peribunyaviridae	V	Tucunduba virus strain BeAR643361 RNA-dependent RNA polymerase gene	-	ELAVL1
NC_034213.1	NC_034213.1	144	M112_0.6	7	151	GCF_002029635.1	Peribunyaviridae	V	Tucunduba virus strain BeAR643361 RNA-dependent RNA polymerase gene	-	ELAVL1
NC_034213.1	NC_034213.1	150	M112_0.6	7	157	GCF_002029635.1	Peribunyaviridae	V	Tucunduba virus strain BeAR643361 RNA-dependent RNA polymerase gene	-	ELAVL1
NC_034213.1	NC_034213.1	155	M112_0.6	7	162	GCF_002029635.1	Peribunyaviridae	V	Tucunduba virus strain BeAR643361 RNA-dependent RNA polymerase gene	-	ELAVL1
NC_034213.1	NC_034213.1	159	M112_0.6	7	166	GCF_002029635.1	Peribunyaviridae	V	Tucunduba virus strain BeAR643361 RNA-dependent RNA polymerase gene	-	ELAVL1
NC_034213.1	NC_034213.1	166	M112_0.6	7	173	GCF_002029635.1	Peribunyaviridae	V	Tucunduba virus strain BeAR643361 RNA-dependent RNA polymerase gene	-	ELAVL1
NC_034213.1	NC_034213.1	170	M112_0.6	7	177	GCF_002029635.1	Peribunyaviridae	V	Tucunduba virus strain BeAR643361 RNA-dependent RNA polymerase gene	-	ELAVL1
NC_034213.1	NC_034213.1	178	M112_0.6	7	185	GCF_002029635.1	Peribunyaviridae	V	Tucunduba virus strain BeAR643361 RNA-dependent RNA polymerase gene	-	ELAVL1
NC_034213.1	NC_034213.1	183	M112_0.6	7	190	GCF_002029635.1	Peribunyaviridae	V	Tucunduba virus strain BeAR643361 RNA-dependent RNA polymerase gene	-	ELAVL1
NC_034213.1	NC_034213.1	203	M112_0.6	7	210	GCF_002029635.1	Peribunyaviridae	V	Tucunduba virus strain BeAR643361 RNA-dependent RNA polymerase gene	-	ELAVL1
NC_034213.1	NC_034213.1	208	M112_0.6	7	215	GCF_002029635.1	Peribunyaviridae	V	Tucunduba virus strain BeAR643361 RNA-dependent RNA polymerase gene	-	ELAVL1
NC_034213.1	NC_034213.1	512	M112_0.6	7	519	GCF_002029635.1	Peribunyaviridae	V	Tucunduba virus strain BeAR643361 RNA-dependent RNA polymerase gene	-	ELAVL1
NC_034213.1	NC_034213.1	602	M112_0.6	7	609	GCF_002029635.1	Peribunyaviridae	V	Tucunduba virus strain BeAR643361 RNA-dependent RNA polymerase gene	-	ELAVL1
NC_034213.1	NC_034213.1	836	M112_0.6	7	843	GCF_002029635.1	Peribunyaviridae	V	Tucunduba virus strain BeAR643361 RNA-dependent RNA polymerase gene	-	ELAVL1
NC_034213.1	NC_034213.1	2023	M112_0.6	7	2030	GCF_002029635.1	Peribunyaviridae	V	Tucunduba virus strain BeAR643361 RNA-dependent RNA polymerase gene	-	ELAVL1
NC_034213.1	NC_034213.1	2231	M112_0.6	7	2238	GCF_002029635.1	Peribunyaviridae	V	Tucunduba virus strain BeAR643361 RNA-dependent RNA polymerase gene	-	ELAVL1
NC_034213.1	NC_034213.1	3025	M112_0.6	7	3032	GCF_002029635.1	Peribunyaviridae	V	Tucunduba virus strain BeAR643361 RNA-dependent RNA polymerase gene	-	ELAVL1
NC_034213.1	NC_034213.1	3283	M112_0.6	7	3290	GCF_002029635.1	Peribunyaviridae	V	Tucunduba virus strain BeAR643361 RNA-dependent RNA polymerase gene	-	ELAVL1
NC_034211.1	NC_034211.1	25	M112_0.6	7	32	GCF_002029635.1	Peribunyaviridae	V	Tucunduba virus strain BeAR643361 RNA-dependent RNA polymerase gene	-	ELAVL1
NC_034211.1	NC_034211.1	88	M112_0.6	7	95	GCF_002029635.1	Peribunyaviridae	V	Tucunduba virus strain BeAR643361 RNA-dependent RNA polymerase gene	-	ELAVL1
NC_034387.1	NC_034387.1	2030	M112_0.6	7	2037	GCF_002117695.1	Nairoviridae	V	Nairobi sheep disease virus isolate Jilin	+	ELAVL1
NC_034387.1	NC_034387.1	10807	M112_0.6	7	10814	GCF_002117695.1	Nairoviridae	V	Nairobi sheep disease virus isolate Jilin	+	ELAVL1
NC_034387.1	NC_034387.1	630	M112_0.6	7	637	GCF_002117695.1	Nairoviridae	V	Nairobi sheep disease virus isolate Jilin	-	ELAVL1
NC_034387.1	NC_034387.1	1390	M112_0.6	7	1397	GCF_002117695.1	Nairoviridae	V	Nairobi sheep disease virus isolate Jilin	-	ELAVL1
NC_034387.1	NC_034387.1	4267	M112_0.6	7	4274	GCF_002117695.1	Nairoviridae	V	Nairobi sheep disease virus isolate Jilin	-	ELAVL1
NC_034387.1	NC_034387.1	5530	M112_0.6	7	5537	GCF_002117695.1	Nairoviridae	V	Nairobi sheep disease virus isolate Jilin	-	ELAVL1
NC_034387.1	NC_034387.1	6537	M112_0.6	7	6544	GCF_002117695.1	Nairoviridae	V	Nairobi sheep disease virus isolate Jilin	-	ELAVL1
NC_034387.1	NC_034387.1	6750	M112_0.6	7	6757	GCF_002117695.1	Nairoviridae	V	Nairobi sheep disease virus isolate Jilin	-	ELAVL1
NC_034387.1	NC_034387.1	7356	M112_0.6	7	7363	GCF_002117695.1	Nairoviridae	V	Nairobi sheep disease virus isolate Jilin	-	ELAVL1
NC_034387.1	NC_034387.1	8945	M112_0.6	7	8952	GCF_002117695.1	Nairoviridae	V	Nairobi sheep disease virus isolate Jilin	-	ELAVL1
NC_034387.1	NC_034387.1	11164	M112_0.6	7	11171	GCF_002117695.1	Nairoviridae	V	Nairobi sheep disease virus isolate Jilin	-	ELAVL1
NC_034387.1	NC_034387.1	11880	M112_0.6	7	11887	GCF_002117695.1	Nairoviridae	V	Nairobi sheep disease virus isolate Jilin	-	ELAVL1
NC_034391.1	NC_034391.1	4694	M112_0.6	7	4701	GCF_002117695.1	Nairoviridae	V	Nairobi sheep disease virus isolate Jilin	+	ELAVL1
NC_034386.1	NC_034386.1	513	M112_0.6	7	520	GCF_002117695.1	Nairoviridae	V	Nairobi sheep disease virus isolate Jilin	-	ELAVL1
NC_034497.1	NC_034497.1	2302	M112_0.6	7	2309	GCF_002118405.1	Peribunyaviridae	V	Madrid virus strain BT4075 RNA-dependent RNA polymerase gene	+	ELAVL1
NC_034497.1	NC_034497.1	150	M112_0.6	7	157	GCF_002118405.1	Peribunyaviridae	V	Madrid virus strain BT4075 RNA-dependent RNA polymerase gene	-	ELAVL1
NC_034497.1	NC_034497.1	1098	M112_0.6	7	1105	GCF_002118405.1	Peribunyaviridae	V	Madrid virus strain BT4075 RNA-dependent RNA polymerase gene	-	ELAVL1
NC_034497.1	NC_034497.1	1427	M112_0.6	7	1434	GCF_002118405.1	Peribunyaviridae	V	Madrid virus strain BT4075 RNA-dependent RNA polymerase gene	-	ELAVL1
NC_034497.1	NC_034497.1	1812	M112_0.6	7	1819	GCF_002118405.1	Peribunyaviridae	V	Madrid virus strain BT4075 RNA-dependent RNA polymerase gene	-	ELAVL1
NC_034497.1	NC_034497.1	3598	M112_0.6	7	3605	GCF_002118405.1	Peribunyaviridae	V	Madrid virus strain BT4075 RNA-dependent RNA polymerase gene	-	ELAVL1
NC_034497.1	NC_034497.1	3804	M112_0.6	7	3811	GCF_002118405.1	Peribunyaviridae	V	Madrid virus strain BT4075 RNA-dependent RNA polymerase gene	-	ELAVL1
NC_034497.1	NC_034497.1	5490	M112_0.6	7	5497	GCF_002118405.1	Peribunyaviridae	V	Madrid virus strain BT4075 RNA-dependent RNA polymerase gene	-	ELAVL1
NC_034497.1	NC_034497.1	5905	M112_0.6	7	5912	GCF_002118405.1	Peribunyaviridae	V	Madrid virus strain BT4075 RNA-dependent RNA polymerase gene	-	ELAVL1
NC_034497.1	NC_034497.1	6548	M112_0.6	7	6555	GCF_002118405.1	Peribunyaviridae	V	Madrid virus strain BT4075 RNA-dependent RNA polymerase gene	-	ELAVL1
NC_034505.1	NC_034505.1	4256	M112_0.6	7	4263	GCF_002118405.1	Peribunyaviridae	V	Madrid virus strain BT4075 RNA-dependent RNA polymerase gene	+	ELAVL1
NC_034505.1	NC_034505.1	123	M112_0.6	7	130	GCF_002118405.1	Peribunyaviridae	V	Madrid virus strain BT4075 RNA-dependent RNA polymerase gene	-	ELAVL1
NC_034505.1	NC_034505.1	129	M112_0.6	7	136	GCF_002118405.1	Peribunyaviridae	V	Madrid virus strain BT4075 RNA-dependent RNA polymerase gene	-	ELAVL1
NC_034505.1	NC_034505.1	155	M112_0.6	7	162	GCF_002118405.1	Peribunyaviridae	V	Madrid virus strain BT4075 RNA-dependent RNA polymerase gene	-	ELAVL1
NC_034505.1	NC_034505.1	192	M112_0.6	7	199	GCF_002118405.1	Peribunyaviridae	V	Madrid virus strain BT4075 RNA-dependent RNA polymerase gene	-	ELAVL1
NC_034505.1	NC_034505.1	871	M112_0.6	7	878	GCF_002118405.1	Peribunyaviridae	V	Madrid virus strain BT4075 RNA-dependent RNA polymerase gene	-	ELAVL1
NC_034505.1	NC_034505.1	1915	M112_0.6	7	1922	GCF_002118405.1	Peribunyaviridae	V	Madrid virus strain BT4075 RNA-dependent RNA polymerase gene	-	ELAVL1
NC_034505.1	NC_034505.1	2154	M112_0.6	7	2161	GCF_002118405.1	Peribunyaviridae	V	Madrid virus strain BT4075 RNA-dependent RNA polymerase gene	-	ELAVL1
NC_034505.1	NC_034505.1	2268	M112_0.6	7	2275	GCF_002118405.1	Peribunyaviridae	V	Madrid virus strain BT4075 RNA-dependent RNA polymerase gene	-	ELAVL1
NC_034505.1	NC_034505.1	3978	M112_0.6	7	3985	GCF_002118405.1	Peribunyaviridae	V	Madrid virus strain BT4075 RNA-dependent RNA polymerase gene	-	ELAVL1
NC_034443.1	NC_034443.1	206	M112_0.6	7	213	GCF_002118505.1	Rhabdoviridae	V	Le Dantec virus nucleoprotein	+	ELAVL1
NC_034443.1	NC_034443.1	1243	M112_0.6	7	1250	GCF_002118505.1	Rhabdoviridae	V	Le Dantec virus nucleoprotein	+	ELAVL1
NC_034443.1	NC_034443.1	3929	M112_0.6	7	3936	GCF_002118505.1	Rhabdoviridae	V	Le Dantec virus nucleoprotein	+	ELAVL1
NC_034443.1	NC_034443.1	4095	M112_0.6	7	4102	GCF_002118505.1	Rhabdoviridae	V	Le Dantec virus nucleoprotein	+	ELAVL1
NC_034443.1	NC_034443.1	4609	M112_0.6	7	4616	GCF_002118505.1	Rhabdoviridae	V	Le Dantec virus nucleoprotein	+	ELAVL1
NC_034443.1	NC_034443.1	6713	M112_0.6	7	6720	GCF_002118505.1	Rhabdoviridae	V	Le Dantec virus nucleoprotein	+	ELAVL1
NC_034443.1	NC_034443.1	7645	M112_0.6	7	7652	GCF_002118505.1	Rhabdoviridae	V	Le Dantec virus nucleoprotein	+	ELAVL1
NC_034443.1	NC_034443.1	998	M112_0.6	7	1005	GCF_002118505.1	Rhabdoviridae	V	Le Dantec virus nucleoprotein	-	ELAVL1
NC_034443.1	NC_034443.1	1635	M112_0.6	7	1642	GCF_002118505.1	Rhabdoviridae	V	Le Dantec virus nucleoprotein	-	ELAVL1
NC_034443.1	NC_034443.1	1640	M112_0.6	7	1647	GCF_002118505.1	Rhabdoviridae	V	Le Dantec virus nucleoprotein	-	ELAVL1
NC_034443.1	NC_034443.1	1725	M112_0.6	7	1732	GCF_002118505.1	Rhabdoviridae	V	Le Dantec virus nucleoprotein	-	ELAVL1
NC_034443.1	NC_034443.1	1729	M112_0.6	7	1736	GCF_002118505.1	Rhabdoviridae	V	Le Dantec virus nucleoprotein	-	ELAVL1
NC_034443.1	NC_034443.1	3528	M112_0.6	7	3535	GCF_002118505.1	Rhabdoviridae	V	Le Dantec virus nucleoprotein	-	ELAVL1
NC_034443.1	NC_034443.1	4827	M112_0.6	7	4834	GCF_002118505.1	Rhabdoviridae	V	Le Dantec virus nucleoprotein	-	ELAVL1
NC_034443.1	NC_034443.1	4842	M112_0.6	7	4849	GCF_002118505.1	Rhabdoviridae	V	Le Dantec virus nucleoprotein	-	ELAVL1
NC_034443.1	NC_034443.1	10184	M112_0.6	7	10191	GCF_002118505.1	Rhabdoviridae	V	Le Dantec virus nucleoprotein	-	ELAVL1
NC_034443.1	NC_034443.1	10744	M112_0.6	7	10751	GCF_002118505.1	Rhabdoviridae	V	Le Dantec virus nucleoprotein	-	ELAVL1
NC_034443.1	NC_034443.1	11261	M112_0.6	7	11268	GCF_002118505.1	Rhabdoviridae	V	Le Dantec virus nucleoprotein	-	ELAVL1
NC_034475.1	NC_034475.1	2193	M112_0.6	7	2200	GCF_002118565.1	Peribunyaviridae	V	Oriboca virus strain BeAn17 RNA-dependent RNA polymerase gene	+	ELAVL1
NC_034475.1	NC_034475.1	2838	M112_0.6	7	2845	GCF_002118565.1	Peribunyaviridae	V	Oriboca virus strain BeAn17 RNA-dependent RNA polymerase gene	+	ELAVL1
NC_034475.1	NC_034475.1	471	M112_0.6	7	478	GCF_002118565.1	Peribunyaviridae	V	Oriboca virus strain BeAn17 RNA-dependent RNA polymerase gene	-	ELAVL1
NC_034475.1	NC_034475.1	1386	M112_0.6	7	1393	GCF_002118565.1	Peribunyaviridae	V	Oriboca virus strain BeAn17 RNA-dependent RNA polymerase gene	-	ELAVL1
NC_034475.1	NC_034475.1	5980	M112_0.6	7	5987	GCF_002118565.1	Peribunyaviridae	V	Oriboca virus strain BeAn17 RNA-dependent RNA polymerase gene	-	ELAVL1
NC_034475.1	NC_034475.1	6051	M112_0.6	7	6058	GCF_002118565.1	Peribunyaviridae	V	Oriboca virus strain BeAn17 RNA-dependent RNA polymerase gene	-	ELAVL1
NC_034488.1	NC_034488.1	1550	M112_0.6	7	1557	GCF_002118565.1	Peribunyaviridae	V	Oriboca virus strain BeAn17 RNA-dependent RNA polymerase gene	+	ELAVL1
NC_034488.1	NC_034488.1	591	M112_0.6	7	598	GCF_002118565.1	Peribunyaviridae	V	Oriboca virus strain BeAn17 RNA-dependent RNA polymerase gene	-	ELAVL1
NC_034488.1	NC_034488.1	620	M112_0.6	7	627	GCF_002118565.1	Peribunyaviridae	V	Oriboca virus strain BeAn17 RNA-dependent RNA polymerase gene	-	ELAVL1
NC_034488.1	NC_034488.1	1636	M112_0.6	7	1643	GCF_002118565.1	Peribunyaviridae	V	Oriboca virus strain BeAn17 RNA-dependent RNA polymerase gene	-	ELAVL1
NC_034488.1	NC_034488.1	3231	M112_0.6	7	3238	GCF_002118565.1	Peribunyaviridae	V	Oriboca virus strain BeAn17 RNA-dependent RNA polymerase gene	-	ELAVL1
NC_034488.1	NC_034488.1	3698	M112_0.6	7	3705	GCF_002118565.1	Peribunyaviridae	V	Oriboca virus strain BeAn17 RNA-dependent RNA polymerase gene	-	ELAVL1
NC_034488.1	NC_034488.1	4013	M112_0.6	7	4020	GCF_002118565.1	Peribunyaviridae	V	Oriboca virus strain BeAn17 RNA-dependent RNA polymerase gene	-	ELAVL1
NC_034488.1	NC_034488.1	4017	M112_0.6	7	4024	GCF_002118565.1	Peribunyaviridae	V	Oriboca virus strain BeAn17 RNA-dependent RNA polymerase gene	-	ELAVL1
NC_034476.1	NC_034476.1	782	M112_0.6	7	789	GCF_002118565.1	Peribunyaviridae	V	Oriboca virus strain BeAn17 RNA-dependent RNA polymerase gene	+	ELAVL1
NC_034489.1	NC_034489.1	387	M112_0.6	7	394	GCF_002118585.1	Peribunyaviridae	V	Caraparu virus strain BeAn3994 RNA-dependent RNA polymerase gene	+	ELAVL1
NC_034489.1	NC_034489.1	1461	M112_0.6	7	1468	GCF_002118585.1	Peribunyaviridae	V	Caraparu virus strain BeAn3994 RNA-dependent RNA polymerase gene	+	ELAVL1
NC_034489.1	NC_034489.1	4938	M112_0.6	7	4945	GCF_002118585.1	Peribunyaviridae	V	Caraparu virus strain BeAn3994 RNA-dependent RNA polymerase gene	+	ELAVL1
NC_034489.1	NC_034489.1	5119	M112_0.6	7	5126	GCF_002118585.1	Peribunyaviridae	V	Caraparu virus strain BeAn3994 RNA-dependent RNA polymerase gene	+	ELAVL1
NC_034489.1	NC_034489.1	552	M112_0.6	7	559	GCF_002118585.1	Peribunyaviridae	V	Caraparu virus strain BeAn3994 RNA-dependent RNA polymerase gene	-	ELAVL1
NC_034489.1	NC_034489.1	1630	M112_0.6	7	1637	GCF_002118585.1	Peribunyaviridae	V	Caraparu virus strain BeAn3994 RNA-dependent RNA polymerase gene	-	ELAVL1
NC_034489.1	NC_034489.1	3286	M112_0.6	7	3293	GCF_002118585.1	Peribunyaviridae	V	Caraparu virus strain BeAn3994 RNA-dependent RNA polymerase gene	-	ELAVL1
NC_034489.1	NC_034489.1	3684	M112_0.6	7	3691	GCF_002118585.1	Peribunyaviridae	V	Caraparu virus strain BeAn3994 RNA-dependent RNA polymerase gene	-	ELAVL1
NC_034477.1	NC_034477.1	648	M112_0.6	7	655	GCF_002118585.1	Peribunyaviridae	V	Caraparu virus strain BeAn3994 RNA-dependent RNA polymerase gene	+	ELAVL1
NC_034477.1	NC_034477.1	2999	M112_0.6	7	3006	GCF_002118585.1	Peribunyaviridae	V	Caraparu virus strain BeAn3994 RNA-dependent RNA polymerase gene	+	ELAVL1
NC_034477.1	NC_034477.1	6	M112_0.6	7	13	GCF_002118585.1	Peribunyaviridae	V	Caraparu virus strain BeAn3994 RNA-dependent RNA polymerase gene	-	ELAVL1
NC_034477.1	NC_034477.1	663	M112_0.6	7	670	GCF_002118585.1	Peribunyaviridae	V	Caraparu virus strain BeAn3994 RNA-dependent RNA polymerase gene	-	ELAVL1
NC_034477.1	NC_034477.1	1839	M112_0.6	7	1846	GCF_002118585.1	Peribunyaviridae	V	Caraparu virus strain BeAn3994 RNA-dependent RNA polymerase gene	-	ELAVL1
NC_034477.1	NC_034477.1	3744	M112_0.6	7	3751	GCF_002118585.1	Peribunyaviridae	V	Caraparu virus strain BeAn3994 RNA-dependent RNA polymerase gene	-	ELAVL1
NC_034495.1	NC_034495.1	2069	M112_0.6	7	2076	GCF_002118745.1	Peribunyaviridae	V	Marituba virus strain BeAn15 RNA-dependent RNA polymerase gene	+	ELAVL1
NC_034495.1	NC_034495.1	2275	M112_0.6	7	2282	GCF_002118745.1	Peribunyaviridae	V	Marituba virus strain BeAn15 RNA-dependent RNA polymerase gene	+	ELAVL1
NC_034495.1	NC_034495.1	3199	M112_0.6	7	3206	GCF_002118745.1	Peribunyaviridae	V	Marituba virus strain BeAn15 RNA-dependent RNA polymerase gene	+	ELAVL1
NC_034495.1	NC_034495.1	3600	M112_0.6	7	3607	GCF_002118745.1	Peribunyaviridae	V	Marituba virus strain BeAn15 RNA-dependent RNA polymerase gene	+	ELAVL1
NC_034495.1	NC_034495.1	6819	M112_0.6	7	6826	GCF_002118745.1	Peribunyaviridae	V	Marituba virus strain BeAn15 RNA-dependent RNA polymerase gene	+	ELAVL1
NC_034495.1	NC_034495.1	38	M112_0.6	7	45	GCF_002118745.1	Peribunyaviridae	V	Marituba virus strain BeAn15 RNA-dependent RNA polymerase gene	-	ELAVL1
NC_034495.1	NC_034495.1	86	M112_0.6	7	93	GCF_002118745.1	Peribunyaviridae	V	Marituba virus strain BeAn15 RNA-dependent RNA polymerase gene	-	ELAVL1
NC_034495.1	NC_034495.1	1360	M112_0.6	7	1367	GCF_002118745.1	Peribunyaviridae	V	Marituba virus strain BeAn15 RNA-dependent RNA polymerase gene	-	ELAVL1
NC_034495.1	NC_034495.1	1688	M112_0.6	7	1695	GCF_002118745.1	Peribunyaviridae	V	Marituba virus strain BeAn15 RNA-dependent RNA polymerase gene	-	ELAVL1
NC_034495.1	NC_034495.1	1891	M112_0.6	7	1898	GCF_002118745.1	Peribunyaviridae	V	Marituba virus strain BeAn15 RNA-dependent RNA polymerase gene	-	ELAVL1
NC_034495.1	NC_034495.1	3344	M112_0.6	7	3351	GCF_002118745.1	Peribunyaviridae	V	Marituba virus strain BeAn15 RNA-dependent RNA polymerase gene	-	ELAVL1
NC_034495.1	NC_034495.1	3853	M112_0.6	7	3860	GCF_002118745.1	Peribunyaviridae	V	Marituba virus strain BeAn15 RNA-dependent RNA polymerase gene	-	ELAVL1
NC_034495.1	NC_034495.1	5404	M112_0.6	7	5411	GCF_002118745.1	Peribunyaviridae	V	Marituba virus strain BeAn15 RNA-dependent RNA polymerase gene	-	ELAVL1
NC_034495.1	NC_034495.1	5509	M112_0.6	7	5516	GCF_002118745.1	Peribunyaviridae	V	Marituba virus strain BeAn15 RNA-dependent RNA polymerase gene	-	ELAVL1
NC_034495.1	NC_034495.1	5954	M112_0.6	7	5961	GCF_002118745.1	Peribunyaviridae	V	Marituba virus strain BeAn15 RNA-dependent RNA polymerase gene	-	ELAVL1
NC_034504.1	NC_034504.1	42	M112_0.6	7	49	GCF_002118745.1	Peribunyaviridae	V	Marituba virus strain BeAn15 RNA-dependent RNA polymerase gene	+	ELAVL1
NC_034504.1	NC_034504.1	2875	M112_0.6	7	2882	GCF_002118745.1	Peribunyaviridae	V	Marituba virus strain BeAn15 RNA-dependent RNA polymerase gene	+	ELAVL1
NC_034504.1	NC_034504.1	139	M112_0.6	7	146	GCF_002118745.1	Peribunyaviridae	V	Marituba virus strain BeAn15 RNA-dependent RNA polymerase gene	-	ELAVL1
NC_034504.1	NC_034504.1	145	M112_0.6	7	152	GCF_002118745.1	Peribunyaviridae	V	Marituba virus strain BeAn15 RNA-dependent RNA polymerase gene	-	ELAVL1
NC_034504.1	NC_034504.1	150	M112_0.6	7	157	GCF_002118745.1	Peribunyaviridae	V	Marituba virus strain BeAn15 RNA-dependent RNA polymerase gene	-	ELAVL1
NC_034504.1	NC_034504.1	154	M112_0.6	7	161	GCF_002118745.1	Peribunyaviridae	V	Marituba virus strain BeAn15 RNA-dependent RNA polymerase gene	-	ELAVL1
NC_034504.1	NC_034504.1	159	M112_0.6	7	166	GCF_002118745.1	Peribunyaviridae	V	Marituba virus strain BeAn15 RNA-dependent RNA polymerase gene	-	ELAVL1
NC_034504.1	NC_034504.1	813	M112_0.6	7	820	GCF_002118745.1	Peribunyaviridae	V	Marituba virus strain BeAn15 RNA-dependent RNA polymerase gene	-	ELAVL1
NC_034504.1	NC_034504.1	842	M112_0.6	7	849	GCF_002118745.1	Peribunyaviridae	V	Marituba virus strain BeAn15 RNA-dependent RNA polymerase gene	-	ELAVL1
NC_034504.1	NC_034504.1	1773	M112_0.6	7	1780	GCF_002118745.1	Peribunyaviridae	V	Marituba virus strain BeAn15 RNA-dependent RNA polymerase gene	-	ELAVL1
NC_034504.1	NC_034504.1	2210	M112_0.6	7	2217	GCF_002118745.1	Peribunyaviridae	V	Marituba virus strain BeAn15 RNA-dependent RNA polymerase gene	-	ELAVL1
NC_034504.1	NC_034504.1	4239	M112_0.6	7	4246	GCF_002118745.1	Peribunyaviridae	V	Marituba virus strain BeAn15 RNA-dependent RNA polymerase gene	-	ELAVL1
NC_034496.1	NC_034496.1	85	M112_0.6	7	92	GCF_002118745.1	Peribunyaviridae	V	Marituba virus strain BeAn15 RNA-dependent RNA polymerase gene	+	ELAVL1
NC_034496.1	NC_034496.1	983	M112_0.6	7	990	GCF_002118745.1	Peribunyaviridae	V	Marituba virus strain BeAn15 RNA-dependent RNA polymerase gene	+	ELAVL1
NC_034496.1	NC_034496.1	198	M112_0.6	7	205	GCF_002118745.1	Peribunyaviridae	V	Marituba virus strain BeAn15 RNA-dependent RNA polymerase gene	-	ELAVL1
NC_034496.1	NC_034496.1	202	M112_0.6	7	209	GCF_002118745.1	Peribunyaviridae	V	Marituba virus strain BeAn15 RNA-dependent RNA polymerase gene	-	ELAVL1
NC_034496.1	NC_034496.1	221	M112_0.6	7	228	GCF_002118745.1	Peribunyaviridae	V	Marituba virus strain BeAn15 RNA-dependent RNA polymerase gene	-	ELAVL1
NC_034487.1	NC_034487.1	2246	M112_0.6	7	2253	GCF_002118805.1	Peribunyaviridae	V	Guaroa virus strain BeH22063	+	ELAVL1
NC_034487.1	NC_034487.1	2685	M112_0.6	7	2692	GCF_002118805.1	Peribunyaviridae	V	Guaroa virus strain BeH22063	+	ELAVL1
NC_034487.1	NC_034487.1	3688	M112_0.6	7	3695	GCF_002118805.1	Peribunyaviridae	V	Guaroa virus strain BeH22063	+	ELAVL1
NC_034487.1	NC_034487.1	29	M112_0.6	7	36	GCF_002118805.1	Peribunyaviridae	V	Guaroa virus strain BeH22063	-	ELAVL1
NC_034487.1	NC_034487.1	757	M112_0.6	7	764	GCF_002118805.1	Peribunyaviridae	V	Guaroa virus strain BeH22063	-	ELAVL1
NC_034487.1	NC_034487.1	1088	M112_0.6	7	1095	GCF_002118805.1	Peribunyaviridae	V	Guaroa virus strain BeH22063	-	ELAVL1
NC_034487.1	NC_034487.1	2701	M112_0.6	7	2708	GCF_002118805.1	Peribunyaviridae	V	Guaroa virus strain BeH22063	-	ELAVL1
NC_034487.1	NC_034487.1	3544	M112_0.6	7	3551	GCF_002118805.1	Peribunyaviridae	V	Guaroa virus strain BeH22063	-	ELAVL1
NC_034487.1	NC_034487.1	3863	M112_0.6	7	3870	GCF_002118805.1	Peribunyaviridae	V	Guaroa virus strain BeH22063	-	ELAVL1
NC_034487.1	NC_034487.1	4107	M112_0.6	7	4114	GCF_002118805.1	Peribunyaviridae	V	Guaroa virus strain BeH22063	-	ELAVL1
NC_034487.1	NC_034487.1	4657	M112_0.6	7	4664	GCF_002118805.1	Peribunyaviridae	V	Guaroa virus strain BeH22063	-	ELAVL1
NC_034487.1	NC_034487.1	5111	M112_0.6	7	5118	GCF_002118805.1	Peribunyaviridae	V	Guaroa virus strain BeH22063	-	ELAVL1
NC_034487.1	NC_034487.1	5425	M112_0.6	7	5432	GCF_002118805.1	Peribunyaviridae	V	Guaroa virus strain BeH22063	-	ELAVL1
NC_034487.1	NC_034487.1	5668	M112_0.6	7	5675	GCF_002118805.1	Peribunyaviridae	V	Guaroa virus strain BeH22063	-	ELAVL1
NC_034506.1	NC_034506.1	3210	M112_0.6	7	3217	GCF_002118805.1	Peribunyaviridae	V	Guaroa virus strain BeH22063	+	ELAVL1
NC_034506.1	NC_034506.1	126	M112_0.6	7	133	GCF_002118805.1	Peribunyaviridae	V	Guaroa virus strain BeH22063	-	ELAVL1
NC_034506.1	NC_034506.1	149	M112_0.6	7	156	GCF_002118805.1	Peribunyaviridae	V	Guaroa virus strain BeH22063	-	ELAVL1
NC_034506.1	NC_034506.1	1359	M112_0.6	7	1366	GCF_002118805.1	Peribunyaviridae	V	Guaroa virus strain BeH22063	-	ELAVL1
NC_034506.1	NC_034506.1	2825	M112_0.6	7	2832	GCF_002118805.1	Peribunyaviridae	V	Guaroa virus strain BeH22063	-	ELAVL1
NC_034506.1	NC_034506.1	2972	M112_0.6	7	2979	GCF_002118805.1	Peribunyaviridae	V	Guaroa virus strain BeH22063	-	ELAVL1
NC_034506.1	NC_034506.1	4036	M112_0.6	7	4043	GCF_002118805.1	Peribunyaviridae	V	Guaroa virus strain BeH22063	-	ELAVL1
NC_034506.1	NC_034506.1	4040	M112_0.6	7	4047	GCF_002118805.1	Peribunyaviridae	V	Guaroa virus strain BeH22063	-	ELAVL1
NC_034486.1	NC_034486.1	921	M112_0.6	7	928	GCF_002118805.1	Peribunyaviridae	V	Guaroa virus strain BeH22063	+	ELAVL1
NC_034479.1	NC_034479.1	1077	M112_0.6	7	1084	GCF_002118905.1	Peribunyaviridae	V	Bwamba virus strain M459	+	ELAVL1
NC_034479.1	NC_034479.1	2675	M112_0.6	7	2682	GCF_002118905.1	Peribunyaviridae	V	Bwamba virus strain M459	+	ELAVL1
NC_034479.1	NC_034479.1	2875	M112_0.6	7	2882	GCF_002118905.1	Peribunyaviridae	V	Bwamba virus strain M459	+	ELAVL1
NC_034479.1	NC_034479.1	3702	M112_0.6	7	3709	GCF_002118905.1	Peribunyaviridae	V	Bwamba virus strain M459	+	ELAVL1
NC_034479.1	NC_034479.1	4250	M112_0.6	7	4257	GCF_002118905.1	Peribunyaviridae	V	Bwamba virus strain M459	+	ELAVL1
NC_034479.1	NC_034479.1	5507	M112_0.6	7	5514	GCF_002118905.1	Peribunyaviridae	V	Bwamba virus strain M459	+	ELAVL1
NC_034479.1	NC_034479.1	1659	M112_0.6	7	1666	GCF_002118905.1	Peribunyaviridae	V	Bwamba virus strain M459	-	ELAVL1
NC_034479.1	NC_034479.1	1832	M112_0.6	7	1839	GCF_002118905.1	Peribunyaviridae	V	Bwamba virus strain M459	-	ELAVL1
NC_034479.1	NC_034479.1	4127	M112_0.6	7	4134	GCF_002118905.1	Peribunyaviridae	V	Bwamba virus strain M459	-	ELAVL1
NC_034479.1	NC_034479.1	5564	M112_0.6	7	5571	GCF_002118905.1	Peribunyaviridae	V	Bwamba virus strain M459	-	ELAVL1
NC_034479.1	NC_034479.1	5596	M112_0.6	7	5603	GCF_002118905.1	Peribunyaviridae	V	Bwamba virus strain M459	-	ELAVL1
NC_034479.1	NC_034479.1	6809	M112_0.6	7	6816	GCF_002118905.1	Peribunyaviridae	V	Bwamba virus strain M459	-	ELAVL1
NC_034479.1	NC_034479.1	6899	M112_0.6	7	6906	GCF_002118905.1	Peribunyaviridae	V	Bwamba virus strain M459	-	ELAVL1
NC_034490.1	NC_034490.1	1453	M112_0.6	7	1460	GCF_002118905.1	Peribunyaviridae	V	Bwamba virus strain M459	+	ELAVL1
NC_034490.1	NC_034490.1	1573	M112_0.6	7	1580	GCF_002118905.1	Peribunyaviridae	V	Bwamba virus strain M459	+	ELAVL1
NC_034490.1	NC_034490.1	3293	M112_0.6	7	3300	GCF_002118905.1	Peribunyaviridae	V	Bwamba virus strain M459	+	ELAVL1
NC_034490.1	NC_034490.1	4283	M112_0.6	7	4290	GCF_002118905.1	Peribunyaviridae	V	Bwamba virus strain M459	+	ELAVL1
NC_034490.1	NC_034490.1	4504	M112_0.6	7	4511	GCF_002118905.1	Peribunyaviridae	V	Bwamba virus strain M459	+	ELAVL1
NC_034490.1	NC_034490.1	85	M112_0.6	7	92	GCF_002118905.1	Peribunyaviridae	V	Bwamba virus strain M459	-	ELAVL1
NC_034490.1	NC_034490.1	119	M112_0.6	7	126	GCF_002118905.1	Peribunyaviridae	V	Bwamba virus strain M459	-	ELAVL1
NC_034490.1	NC_034490.1	1733	M112_0.6	7	1740	GCF_002118905.1	Peribunyaviridae	V	Bwamba virus strain M459	-	ELAVL1
NC_034490.1	NC_034490.1	1737	M112_0.6	7	1744	GCF_002118905.1	Peribunyaviridae	V	Bwamba virus strain M459	-	ELAVL1
NC_034490.1	NC_034490.1	2958	M112_0.6	7	2965	GCF_002118905.1	Peribunyaviridae	V	Bwamba virus strain M459	-	ELAVL1
NC_034480.1	NC_034480.1	118	M112_0.6	7	125	GCF_002118905.1	Peribunyaviridae	V	Bwamba virus strain M459	-	ELAVL1
NC_034480.1	NC_034480.1	155	M112_0.6	7	162	GCF_002118905.1	Peribunyaviridae	V	Bwamba virus strain M459	-	ELAVL1
NC_034480.1	NC_034480.1	161	M112_0.6	7	168	GCF_002118905.1	Peribunyaviridae	V	Bwamba virus strain M459	-	ELAVL1
NC_034480.1	NC_034480.1	207	M112_0.6	7	214	GCF_002118905.1	Peribunyaviridae	V	Bwamba virus strain M459	-	ELAVL1
NC_034480.1	NC_034480.1	211	M112_0.6	7	218	GCF_002118905.1	Peribunyaviridae	V	Bwamba virus strain M459	-	ELAVL1
NC_034480.1	NC_034480.1	233	M112_0.6	7	240	GCF_002118905.1	Peribunyaviridae	V	Bwamba virus strain M459	-	ELAVL1
NC_001607.1	NC_001607.1	932	M112_0.6	7	939	GCF_002366305.1	Bornaviridae	V	Borna disease virus 1	-	ELAVL1
NC_001607.1	NC_001607.1	5614	M112_0.6	7	5621	GCF_002366305.1	Bornaviridae	V	Borna disease virus 1	-	ELAVL1
NC_001607.1	NC_001607.1	7713	M112_0.6	7	7720	GCF_002366305.1	Bornaviridae	V	Borna disease virus 1	-	ELAVL1
NC_043037.1	NC_043037.1	1764	M112_0.6	7	1771	GCF_002814435.1	Peribunyaviridae	V	Umbre virus strain IG1424 RNA-dependent RNA polymerase gene	+	ELAVL1
NC_043037.1	NC_043037.1	2180	M112_0.6	7	2187	GCF_002814435.1	Peribunyaviridae	V	Umbre virus strain IG1424 RNA-dependent RNA polymerase gene	+	ELAVL1
NC_043037.1	NC_043037.1	2243	M112_0.6	7	2250	GCF_002814435.1	Peribunyaviridae	V	Umbre virus strain IG1424 RNA-dependent RNA polymerase gene	+	ELAVL1
NC_043037.1	NC_043037.1	1446	M112_0.6	7	1453	GCF_002814435.1	Peribunyaviridae	V	Umbre virus strain IG1424 RNA-dependent RNA polymerase gene	-	ELAVL1
NC_043037.1	NC_043037.1	2442	M112_0.6	7	2449	GCF_002814435.1	Peribunyaviridae	V	Umbre virus strain IG1424 RNA-dependent RNA polymerase gene	-	ELAVL1
NC_043037.1	NC_043037.1	3301	M112_0.6	7	3308	GCF_002814435.1	Peribunyaviridae	V	Umbre virus strain IG1424 RNA-dependent RNA polymerase gene	-	ELAVL1
NC_043037.1	NC_043037.1	3794	M112_0.6	7	3801	GCF_002814435.1	Peribunyaviridae	V	Umbre virus strain IG1424 RNA-dependent RNA polymerase gene	-	ELAVL1
NC_043037.1	NC_043037.1	3798	M112_0.6	7	3805	GCF_002814435.1	Peribunyaviridae	V	Umbre virus strain IG1424 RNA-dependent RNA polymerase gene	-	ELAVL1
NC_043037.1	NC_043037.1	5211	M112_0.6	7	5218	GCF_002814435.1	Peribunyaviridae	V	Umbre virus strain IG1424 RNA-dependent RNA polymerase gene	-	ELAVL1
NC_043037.1	NC_043037.1	5484	M112_0.6	7	5491	GCF_002814435.1	Peribunyaviridae	V	Umbre virus strain IG1424 RNA-dependent RNA polymerase gene	-	ELAVL1
NC_043037.1	NC_043037.1	6653	M112_0.6	7	6660	GCF_002814435.1	Peribunyaviridae	V	Umbre virus strain IG1424 RNA-dependent RNA polymerase gene	-	ELAVL1
NC_043036.1	NC_043036.1	1755	M112_0.6	7	1762	GCF_002814435.1	Peribunyaviridae	V	Umbre virus strain IG1424 RNA-dependent RNA polymerase gene	+	ELAVL1
NC_043036.1	NC_043036.1	942	M112_0.6	7	949	GCF_002814435.1	Peribunyaviridae	V	Umbre virus strain IG1424 RNA-dependent RNA polymerase gene	-	ELAVL1
NC_043036.1	NC_043036.1	1846	M112_0.6	7	1853	GCF_002814435.1	Peribunyaviridae	V	Umbre virus strain IG1424 RNA-dependent RNA polymerase gene	-	ELAVL1
NC_043036.1	NC_043036.1	2257	M112_0.6	7	2264	GCF_002814435.1	Peribunyaviridae	V	Umbre virus strain IG1424 RNA-dependent RNA polymerase gene	-	ELAVL1
NC_043036.1	NC_043036.1	2628	M112_0.6	7	2635	GCF_002814435.1	Peribunyaviridae	V	Umbre virus strain IG1424 RNA-dependent RNA polymerase gene	-	ELAVL1
NC_043035.1	NC_043035.1	11	M112_0.6	7	18	GCF_002814435.1	Peribunyaviridae	V	Umbre virus strain IG1424 RNA-dependent RNA polymerase gene	-	ELAVL1
NC_043035.1	NC_043035.1	785	M112_0.6	7	792	GCF_002814435.1	Peribunyaviridae	V	Umbre virus strain IG1424 RNA-dependent RNA polymerase gene	-	ELAVL1
NC_039186.1	NC_039186.1	822	M112_0.6	7	829	GCF_002814455.1	Peribunyaviridae	V	Wyeomyia virus strain original RNA-dependent RNA polymerase gene	+	ELAVL1
NC_039186.1	NC_039186.1	3187	M112_0.6	7	3194	GCF_002814455.1	Peribunyaviridae	V	Wyeomyia virus strain original RNA-dependent RNA polymerase gene	+	ELAVL1
NC_039186.1	NC_039186.1	4027	M112_0.6	7	4034	GCF_002814455.1	Peribunyaviridae	V	Wyeomyia virus strain original RNA-dependent RNA polymerase gene	+	ELAVL1
NC_039186.1	NC_039186.1	213	M112_0.6	7	220	GCF_002814455.1	Peribunyaviridae	V	Wyeomyia virus strain original RNA-dependent RNA polymerase gene	-	ELAVL1
NC_039186.1	NC_039186.1	300	M112_0.6	7	307	GCF_002814455.1	Peribunyaviridae	V	Wyeomyia virus strain original RNA-dependent RNA polymerase gene	-	ELAVL1
NC_039186.1	NC_039186.1	1391	M112_0.6	7	1398	GCF_002814455.1	Peribunyaviridae	V	Wyeomyia virus strain original RNA-dependent RNA polymerase gene	-	ELAVL1
NC_039186.1	NC_039186.1	3764	M112_0.6	7	3771	GCF_002814455.1	Peribunyaviridae	V	Wyeomyia virus strain original RNA-dependent RNA polymerase gene	-	ELAVL1
NC_039186.1	NC_039186.1	5675	M112_0.6	7	5682	GCF_002814455.1	Peribunyaviridae	V	Wyeomyia virus strain original RNA-dependent RNA polymerase gene	-	ELAVL1
NC_039187.1	NC_039187.1	1381	M112_0.6	7	1388	GCF_002814455.1	Peribunyaviridae	V	Wyeomyia virus strain original RNA-dependent RNA polymerase gene	+	ELAVL1
NC_039187.1	NC_039187.1	1909	M112_0.6	7	1916	GCF_002814455.1	Peribunyaviridae	V	Wyeomyia virus strain original RNA-dependent RNA polymerase gene	+	ELAVL1
NC_039187.1	NC_039187.1	3158	M112_0.6	7	3165	GCF_002814455.1	Peribunyaviridae	V	Wyeomyia virus strain original RNA-dependent RNA polymerase gene	+	ELAVL1
NC_039187.1	NC_039187.1	110	M112_0.6	7	117	GCF_002814455.1	Peribunyaviridae	V	Wyeomyia virus strain original RNA-dependent RNA polymerase gene	-	ELAVL1
NC_039187.1	NC_039187.1	114	M112_0.6	7	121	GCF_002814455.1	Peribunyaviridae	V	Wyeomyia virus strain original RNA-dependent RNA polymerase gene	-	ELAVL1
NC_039187.1	NC_039187.1	132	M112_0.6	7	139	GCF_002814455.1	Peribunyaviridae	V	Wyeomyia virus strain original RNA-dependent RNA polymerase gene	-	ELAVL1
NC_039187.1	NC_039187.1	137	M112_0.6	7	144	GCF_002814455.1	Peribunyaviridae	V	Wyeomyia virus strain original RNA-dependent RNA polymerase gene	-	ELAVL1
NC_039187.1	NC_039187.1	165	M112_0.6	7	172	GCF_002814455.1	Peribunyaviridae	V	Wyeomyia virus strain original RNA-dependent RNA polymerase gene	-	ELAVL1
NC_039187.1	NC_039187.1	180	M112_0.6	7	187	GCF_002814455.1	Peribunyaviridae	V	Wyeomyia virus strain original RNA-dependent RNA polymerase gene	-	ELAVL1
NC_039187.1	NC_039187.1	184	M112_0.6	7	191	GCF_002814455.1	Peribunyaviridae	V	Wyeomyia virus strain original RNA-dependent RNA polymerase gene	-	ELAVL1
NC_039187.1	NC_039187.1	200	M112_0.6	7	207	GCF_002814455.1	Peribunyaviridae	V	Wyeomyia virus strain original RNA-dependent RNA polymerase gene	-	ELAVL1
NC_039187.1	NC_039187.1	218	M112_0.6	7	225	GCF_002814455.1	Peribunyaviridae	V	Wyeomyia virus strain original RNA-dependent RNA polymerase gene	-	ELAVL1
NC_039187.1	NC_039187.1	1247	M112_0.6	7	1254	GCF_002814455.1	Peribunyaviridae	V	Wyeomyia virus strain original RNA-dependent RNA polymerase gene	-	ELAVL1
NC_039187.1	NC_039187.1	1581	M112_0.6	7	1588	GCF_002814455.1	Peribunyaviridae	V	Wyeomyia virus strain original RNA-dependent RNA polymerase gene	-	ELAVL1
NC_039187.1	NC_039187.1	2042	M112_0.6	7	2049	GCF_002814455.1	Peribunyaviridae	V	Wyeomyia virus strain original RNA-dependent RNA polymerase gene	-	ELAVL1
NC_039187.1	NC_039187.1	2346	M112_0.6	7	2353	GCF_002814455.1	Peribunyaviridae	V	Wyeomyia virus strain original RNA-dependent RNA polymerase gene	-	ELAVL1
NC_039187.1	NC_039187.1	2809	M112_0.6	7	2816	GCF_002814455.1	Peribunyaviridae	V	Wyeomyia virus strain original RNA-dependent RNA polymerase gene	-	ELAVL1
NC_039187.1	NC_039187.1	2983	M112_0.6	7	2990	GCF_002814455.1	Peribunyaviridae	V	Wyeomyia virus strain original RNA-dependent RNA polymerase gene	-	ELAVL1
NC_039187.1	NC_039187.1	3455	M112_0.6	7	3462	GCF_002814455.1	Peribunyaviridae	V	Wyeomyia virus strain original RNA-dependent RNA polymerase gene	-	ELAVL1
NC_039188.1	NC_039188.1	156	M112_0.6	7	163	GCF_002814455.1	Peribunyaviridae	V	Wyeomyia virus strain original RNA-dependent RNA polymerase gene	-	ELAVL1
NC_039188.1	NC_039188.1	222	M112_0.6	7	229	GCF_002814455.1	Peribunyaviridae	V	Wyeomyia virus strain original RNA-dependent RNA polymerase gene	-	ELAVL1
NC_039188.1	NC_039188.1	232	M112_0.6	7	239	GCF_002814455.1	Peribunyaviridae	V	Wyeomyia virus strain original RNA-dependent RNA polymerase gene	-	ELAVL1
NC_039192.1	NC_039192.1	2059	M112_0.6	7	2066	GCF_002815115.1	Phenuiviridae	V	Punta Toro virus strain Adames L protein gene	+	ELAVL1
NC_039192.1	NC_039192.1	3527	M112_0.6	7	3534	GCF_002815115.1	Phenuiviridae	V	Punta Toro virus strain Adames L protein gene	+	ELAVL1
NC_039192.1	NC_039192.1	4935	M112_0.6	7	4942	GCF_002815115.1	Phenuiviridae	V	Punta Toro virus strain Adames L protein gene	+	ELAVL1
NC_039192.1	NC_039192.1	235	M112_0.6	7	242	GCF_002815115.1	Phenuiviridae	V	Punta Toro virus strain Adames L protein gene	-	ELAVL1
NC_039192.1	NC_039192.1	1430	M112_0.6	7	1437	GCF_002815115.1	Phenuiviridae	V	Punta Toro virus strain Adames L protein gene	-	ELAVL1
NC_039192.1	NC_039192.1	2086	M112_0.6	7	2093	GCF_002815115.1	Phenuiviridae	V	Punta Toro virus strain Adames L protein gene	-	ELAVL1
NC_039192.1	NC_039192.1	3140	M112_0.6	7	3147	GCF_002815115.1	Phenuiviridae	V	Punta Toro virus strain Adames L protein gene	-	ELAVL1
NC_039192.1	NC_039192.1	6360	M112_0.6	7	6367	GCF_002815115.1	Phenuiviridae	V	Punta Toro virus strain Adames L protein gene	-	ELAVL1
NC_039191.1	NC_039191.1	1510	M112_0.6	7	1517	GCF_002815115.1	Phenuiviridae	V	Punta Toro virus strain Adames L protein gene	+	ELAVL1
NC_039191.1	NC_039191.1	262	M112_0.6	7	269	GCF_002815115.1	Phenuiviridae	V	Punta Toro virus strain Adames L protein gene	-	ELAVL1
NC_039191.1	NC_039191.1	1536	M112_0.6	7	1543	GCF_002815115.1	Phenuiviridae	V	Punta Toro virus strain Adames L protein gene	-	ELAVL1
NC_039191.1	NC_039191.1	3258	M112_0.6	7	3265	GCF_002815115.1	Phenuiviridae	V	Punta Toro virus strain Adames L protein gene	-	ELAVL1
NC_039191.1	NC_039191.1	3628	M112_0.6	7	3635	GCF_002815115.1	Phenuiviridae	V	Punta Toro virus strain Adames L protein gene	-	ELAVL1
NC_039191.1	NC_039191.1	3873	M112_0.6	7	3880	GCF_002815115.1	Phenuiviridae	V	Punta Toro virus strain Adames L protein gene	-	ELAVL1
NC_039193.1	NC_039193.1	19	M112_0.6	7	26	GCF_002815115.1	Phenuiviridae	V	Punta Toro virus strain Adames L protein gene	+	ELAVL1
NC_039193.1	NC_039193.1	922	M112_0.6	7	929	GCF_002815115.1	Phenuiviridae	V	Punta Toro virus strain Adames L protein gene	-	ELAVL1
NC_039193.1	NC_039193.1	928	M112_0.6	7	935	GCF_002815115.1	Phenuiviridae	V	Punta Toro virus strain Adames L protein gene	-	ELAVL1
NC_039193.1	NC_039193.1	934	M112_0.6	7	941	GCF_002815115.1	Phenuiviridae	V	Punta Toro virus strain Adames L protein gene	-	ELAVL1
NC_039193.1	NC_039193.1	942	M112_0.6	7	949	GCF_002815115.1	Phenuiviridae	V	Punta Toro virus strain Adames L protein gene	-	ELAVL1
NC_039193.1	NC_039193.1	948	M112_0.6	7	955	GCF_002815115.1	Phenuiviridae	V	Punta Toro virus strain Adames L protein gene	-	ELAVL1
NC_039193.1	NC_039193.1	994	M112_0.6	7	1001	GCF_002815115.1	Phenuiviridae	V	Punta Toro virus strain Adames L protein gene	-	ELAVL1
NC_039193.1	NC_039193.1	1002	M112_0.6	7	1009	GCF_002815115.1	Phenuiviridae	V	Punta Toro virus strain Adames L protein gene	-	ELAVL1
NC_039193.1	NC_039193.1	1009	M112_0.6	7	1016	GCF_002815115.1	Phenuiviridae	V	Punta Toro virus strain Adames L protein gene	-	ELAVL1
NC_039199.1	NC_039199.1	2274	M112_0.6	7	2281	GCF_002815375.1	Pneumoviridae	V	Human metapneumovirus isolate 00-1	+	ELAVL1
NC_039199.1	NC_039199.1	4190	M112_0.6	7	4197	GCF_002815375.1	Pneumoviridae	V	Human metapneumovirus isolate 00-1	+	ELAVL1
NC_039199.1	NC_039199.1	11875	M112_0.6	7	11882	GCF_002815375.1	Pneumoviridae	V	Human metapneumovirus isolate 00-1	+	ELAVL1
NC_039199.1	NC_039199.1	2833	M112_0.6	7	2840	GCF_002815375.1	Pneumoviridae	V	Human metapneumovirus isolate 00-1	-	ELAVL1
NC_039199.1	NC_039199.1	3476	M112_0.6	7	3483	GCF_002815375.1	Pneumoviridae	V	Human metapneumovirus isolate 00-1	-	ELAVL1
NC_039199.1	NC_039199.1	3511	M112_0.6	7	3518	GCF_002815375.1	Pneumoviridae	V	Human metapneumovirus isolate 00-1	-	ELAVL1
NC_039199.1	NC_039199.1	4118	M112_0.6	7	4125	GCF_002815375.1	Pneumoviridae	V	Human metapneumovirus isolate 00-1	-	ELAVL1
NC_039199.1	NC_039199.1	4691	M112_0.6	7	4698	GCF_002815375.1	Pneumoviridae	V	Human metapneumovirus isolate 00-1	-	ELAVL1
NC_039199.1	NC_039199.1	5251	M112_0.6	7	5258	GCF_002815375.1	Pneumoviridae	V	Human metapneumovirus isolate 00-1	-	ELAVL1
NC_039199.1	NC_039199.1	6401	M112_0.6	7	6408	GCF_002815375.1	Pneumoviridae	V	Human metapneumovirus isolate 00-1	-	ELAVL1
NC_039199.1	NC_039199.1	7402	M112_0.6	7	7409	GCF_002815375.1	Pneumoviridae	V	Human metapneumovirus isolate 00-1	-	ELAVL1
NC_039199.1	NC_039199.1	7407	M112_0.6	7	7414	GCF_002815375.1	Pneumoviridae	V	Human metapneumovirus isolate 00-1	-	ELAVL1
NC_039199.1	NC_039199.1	7513	M112_0.6	7	7520	GCF_002815375.1	Pneumoviridae	V	Human metapneumovirus isolate 00-1	-	ELAVL1
NC_039199.1	NC_039199.1	8352	M112_0.6	7	8359	GCF_002815375.1	Pneumoviridae	V	Human metapneumovirus isolate 00-1	-	ELAVL1
NC_039199.1	NC_039199.1	8632	M112_0.6	7	8639	GCF_002815375.1	Pneumoviridae	V	Human metapneumovirus isolate 00-1	-	ELAVL1
NC_039199.1	NC_039199.1	8649	M112_0.6	7	8656	GCF_002815375.1	Pneumoviridae	V	Human metapneumovirus isolate 00-1	-	ELAVL1
NC_039199.1	NC_039199.1	8664	M112_0.6	7	8671	GCF_002815375.1	Pneumoviridae	V	Human metapneumovirus isolate 00-1	-	ELAVL1
NC_039199.1	NC_039199.1	8746	M112_0.6	7	8753	GCF_002815375.1	Pneumoviridae	V	Human metapneumovirus isolate 00-1	-	ELAVL1
NC_039199.1	NC_039199.1	9574	M112_0.6	7	9581	GCF_002815375.1	Pneumoviridae	V	Human metapneumovirus isolate 00-1	-	ELAVL1
NC_039199.1	NC_039199.1	10300	M112_0.6	7	10307	GCF_002815375.1	Pneumoviridae	V	Human metapneumovirus isolate 00-1	-	ELAVL1
NC_039199.1	NC_039199.1	11203	M112_0.6	7	11210	GCF_002815375.1	Pneumoviridae	V	Human metapneumovirus isolate 00-1	-	ELAVL1
NC_039199.1	NC_039199.1	11270	M112_0.6	7	11277	GCF_002815375.1	Pneumoviridae	V	Human metapneumovirus isolate 00-1	-	ELAVL1
NC_039199.1	NC_039199.1	11855	M112_0.6	7	11862	GCF_002815375.1	Pneumoviridae	V	Human metapneumovirus isolate 00-1	-	ELAVL1
NC_039199.1	NC_039199.1	11866	M112_0.6	7	11873	GCF_002815375.1	Pneumoviridae	V	Human metapneumovirus isolate 00-1	-	ELAVL1
NC_039199.1	NC_039199.1	11900	M112_0.6	7	11907	GCF_002815375.1	Pneumoviridae	V	Human metapneumovirus isolate 00-1	-	ELAVL1
NC_039199.1	NC_039199.1	12217	M112_0.6	7	12224	GCF_002815375.1	Pneumoviridae	V	Human metapneumovirus isolate 00-1	-	ELAVL1
NC_038283.1	NC_038283.1	5693	M112_0.6	7	5700	GCF_002815875.1	Rhabdoviridae	V	Ekpoma virus 2 isolate EKV-2	+	ELAVL1
NC_038283.1	NC_038283.1	7986	M112_0.6	7	7993	GCF_002815875.1	Rhabdoviridae	V	Ekpoma virus 2 isolate EKV-2	+	ELAVL1
NC_038283.1	NC_038283.1	12021	M112_0.6	7	12028	GCF_002815875.1	Rhabdoviridae	V	Ekpoma virus 2 isolate EKV-2	+	ELAVL1
NC_038283.1	NC_038283.1	2330	M112_0.6	7	2337	GCF_002815875.1	Rhabdoviridae	V	Ekpoma virus 2 isolate EKV-2	-	ELAVL1
NC_038283.1	NC_038283.1	2343	M112_0.6	7	2350	GCF_002815875.1	Rhabdoviridae	V	Ekpoma virus 2 isolate EKV-2	-	ELAVL1
NC_038283.1	NC_038283.1	3433	M112_0.6	7	3440	GCF_002815875.1	Rhabdoviridae	V	Ekpoma virus 2 isolate EKV-2	-	ELAVL1
NC_038283.1	NC_038283.1	4233	M112_0.6	7	4240	GCF_002815875.1	Rhabdoviridae	V	Ekpoma virus 2 isolate EKV-2	-	ELAVL1
NC_038283.1	NC_038283.1	6602	M112_0.6	7	6609	GCF_002815875.1	Rhabdoviridae	V	Ekpoma virus 2 isolate EKV-2	-	ELAVL1
NC_038283.1	NC_038283.1	6635	M112_0.6	7	6642	GCF_002815875.1	Rhabdoviridae	V	Ekpoma virus 2 isolate EKV-2	-	ELAVL1
NC_038283.1	NC_038283.1	6899	M112_0.6	7	6906	GCF_002815875.1	Rhabdoviridae	V	Ekpoma virus 2 isolate EKV-2	-	ELAVL1
NC_038283.1	NC_038283.1	8233	M112_0.6	7	8240	GCF_002815875.1	Rhabdoviridae	V	Ekpoma virus 2 isolate EKV-2	-	ELAVL1
NC_038283.1	NC_038283.1	9286	M112_0.6	7	9293	GCF_002815875.1	Rhabdoviridae	V	Ekpoma virus 2 isolate EKV-2	-	ELAVL1
NC_038283.1	NC_038283.1	11190	M112_0.6	7	11197	GCF_002815875.1	Rhabdoviridae	V	Ekpoma virus 2 isolate EKV-2	-	ELAVL1
NC_038283.1	NC_038283.1	12018	M112_0.6	7	12025	GCF_002815875.1	Rhabdoviridae	V	Ekpoma virus 2 isolate EKV-2	-	ELAVL1
NC_038283.1	NC_038283.1	12533	M112_0.6	7	12540	GCF_002815875.1	Rhabdoviridae	V	Ekpoma virus 2 isolate EKV-2	-	ELAVL1
NC_039206.1	NC_039206.1	2585	M112_0.6	7	2592	GCF_002816015.1	Rhabdoviridae	V	Jurona virus nucleoprotein	+	ELAVL1
NC_039206.1	NC_039206.1	4773	M112_0.6	7	4780	GCF_002816015.1	Rhabdoviridae	V	Jurona virus nucleoprotein	+	ELAVL1
NC_039206.1	NC_039206.1	8912	M112_0.6	7	8919	GCF_002816015.1	Rhabdoviridae	V	Jurona virus nucleoprotein	+	ELAVL1
NC_039206.1	NC_039206.1	11106	M112_0.6	7	11113	GCF_002816015.1	Rhabdoviridae	V	Jurona virus nucleoprotein	+	ELAVL1
NC_039206.1	NC_039206.1	1535	M112_0.6	7	1542	GCF_002816015.1	Rhabdoviridae	V	Jurona virus nucleoprotein	-	ELAVL1
NC_039206.1	NC_039206.1	10959	M112_0.6	7	10966	GCF_002816015.1	Rhabdoviridae	V	Jurona virus nucleoprotein	-	ELAVL1
NC_038299.1	NC_038299.1	3254	M112_0.6	7	3261	GCF_002816435.1	Hantaviridae	V	Bayou virus isolate HV F0260003	+	ELAVL1
NC_038299.1	NC_038299.1	3959	M112_0.6	7	3966	GCF_002816435.1	Hantaviridae	V	Bayou virus isolate HV F0260003	+	ELAVL1
NC_038299.1	NC_038299.1	6504	M112_0.6	7	6511	GCF_002816435.1	Hantaviridae	V	Bayou virus isolate HV F0260003	+	ELAVL1
NC_038299.1	NC_038299.1	1353	M112_0.6	7	1360	GCF_002816435.1	Hantaviridae	V	Bayou virus isolate HV F0260003	-	ELAVL1
NC_038300.1	NC_038300.1	3498	M112_0.6	7	3505	GCF_002816435.1	Hantaviridae	V	Bayou virus isolate HV F0260003	+	ELAVL1
NC_038300.1	NC_038300.1	2381	M112_0.6	7	2388	GCF_002816435.1	Hantaviridae	V	Bayou virus isolate HV F0260003	-	ELAVL1
NC_038300.1	NC_038300.1	3199	M112_0.6	7	3206	GCF_002816435.1	Hantaviridae	V	Bayou virus isolate HV F0260003	-	ELAVL1
NC_038298.1	NC_038298.1	1921	M112_0.6	7	1928	GCF_002816435.1	Hantaviridae	V	Bayou virus isolate HV F0260003	+	ELAVL1
NC_038728.1	NC_038728.1	1633	M112_0.6	7	1640	GCF_002831305.1	Peribunyaviridae	V	Catu virus strain BeH 151 RNA-dependent RNA polymerase gene	+	ELAVL1
NC_038728.1	NC_038728.1	2843	M112_0.6	7	2850	GCF_002831305.1	Peribunyaviridae	V	Catu virus strain BeH 151 RNA-dependent RNA polymerase gene	+	ELAVL1
NC_038728.1	NC_038728.1	3594	M112_0.6	7	3601	GCF_002831305.1	Peribunyaviridae	V	Catu virus strain BeH 151 RNA-dependent RNA polymerase gene	+	ELAVL1
NC_038728.1	NC_038728.1	4278	M112_0.6	7	4285	GCF_002831305.1	Peribunyaviridae	V	Catu virus strain BeH 151 RNA-dependent RNA polymerase gene	+	ELAVL1
NC_038728.1	NC_038728.1	116	M112_0.6	7	123	GCF_002831305.1	Peribunyaviridae	V	Catu virus strain BeH 151 RNA-dependent RNA polymerase gene	-	ELAVL1
NC_038728.1	NC_038728.1	147	M112_0.6	7	154	GCF_002831305.1	Peribunyaviridae	V	Catu virus strain BeH 151 RNA-dependent RNA polymerase gene	-	ELAVL1
NC_038728.1	NC_038728.1	730	M112_0.6	7	737	GCF_002831305.1	Peribunyaviridae	V	Catu virus strain BeH 151 RNA-dependent RNA polymerase gene	-	ELAVL1
NC_038728.1	NC_038728.1	1310	M112_0.6	7	1317	GCF_002831305.1	Peribunyaviridae	V	Catu virus strain BeH 151 RNA-dependent RNA polymerase gene	-	ELAVL1
NC_038728.1	NC_038728.1	3662	M112_0.6	7	3669	GCF_002831305.1	Peribunyaviridae	V	Catu virus strain BeH 151 RNA-dependent RNA polymerase gene	-	ELAVL1
NC_038728.1	NC_038728.1	3776	M112_0.6	7	3783	GCF_002831305.1	Peribunyaviridae	V	Catu virus strain BeH 151 RNA-dependent RNA polymerase gene	-	ELAVL1
NC_038728.1	NC_038728.1	4686	M112_0.6	7	4693	GCF_002831305.1	Peribunyaviridae	V	Catu virus strain BeH 151 RNA-dependent RNA polymerase gene	-	ELAVL1
NC_038728.1	NC_038728.1	5877	M112_0.6	7	5884	GCF_002831305.1	Peribunyaviridae	V	Catu virus strain BeH 151 RNA-dependent RNA polymerase gene	-	ELAVL1
NC_038727.1	NC_038727.1	32	M112_0.6	7	39	GCF_002831305.1	Peribunyaviridae	V	Catu virus strain BeH 151 RNA-dependent RNA polymerase gene	+	ELAVL1
NC_038727.1	NC_038727.1	676	M112_0.6	7	683	GCF_002831305.1	Peribunyaviridae	V	Catu virus strain BeH 151 RNA-dependent RNA polymerase gene	-	ELAVL1
NC_038727.1	NC_038727.1	3772	M112_0.6	7	3779	GCF_002831305.1	Peribunyaviridae	V	Catu virus strain BeH 151 RNA-dependent RNA polymerase gene	-	ELAVL1
NC_039223.1	NC_039223.1	8875	M112_0.6	7	8882	GCF_002834085.1	Paramyxoviridae	V	Newcastle disease virus isolate JSD0812	-	ELAVL1
NC_039223.1	NC_039223.1	9707	M112_0.6	7	9714	GCF_002834085.1	Paramyxoviridae	V	Newcastle disease virus isolate JSD0812	-	ELAVL1
NC_043450.1	NC_043450.1	695	M112_0.6	7	702	GCF_003087855.1	Phenuiviridae	V	Severe fever with thrombocytopenia syndrome virus strain HNXH	+	ELAVL1
NC_043450.1	NC_043450.1	1053	M112_0.6	7	1060	GCF_003087855.1	Phenuiviridae	V	Severe fever with thrombocytopenia syndrome virus strain HNXH	+	ELAVL1
NC_043450.1	NC_043450.1	2302	M112_0.6	7	2309	GCF_003087855.1	Phenuiviridae	V	Severe fever with thrombocytopenia syndrome virus strain HNXH	-	ELAVL1
NC_043451.1	NC_043451.1	3167	M112_0.6	7	3174	GCF_003087855.1	Phenuiviridae	V	Severe fever with thrombocytopenia syndrome virus strain HNXH	+	ELAVL1
NC_043580.1	NC_043580.1	677	M112_0.6	7	684	GCF_004789555.1	Peribunyaviridae	V	Batai virus strain MS50	+	ELAVL1
NC_043580.1	NC_043580.1	1950	M112_0.6	7	1957	GCF_004789555.1	Peribunyaviridae	V	Batai virus strain MS50	+	ELAVL1
NC_043580.1	NC_043580.1	2880	M112_0.6	7	2887	GCF_004789555.1	Peribunyaviridae	V	Batai virus strain MS50	+	ELAVL1
NC_043580.1	NC_043580.1	3253	M112_0.6	7	3260	GCF_004789555.1	Peribunyaviridae	V	Batai virus strain MS50	+	ELAVL1
NC_043580.1	NC_043580.1	3638	M112_0.6	7	3645	GCF_004789555.1	Peribunyaviridae	V	Batai virus strain MS50	+	ELAVL1
NC_043580.1	NC_043580.1	426	M112_0.6	7	433	GCF_004789555.1	Peribunyaviridae	V	Batai virus strain MS50	-	ELAVL1
NC_043580.1	NC_043580.1	522	M112_0.6	7	529	GCF_004789555.1	Peribunyaviridae	V	Batai virus strain MS50	-	ELAVL1
NC_043580.1	NC_043580.1	1190	M112_0.6	7	1197	GCF_004789555.1	Peribunyaviridae	V	Batai virus strain MS50	-	ELAVL1
NC_043580.1	NC_043580.1	3322	M112_0.6	7	3329	GCF_004789555.1	Peribunyaviridae	V	Batai virus strain MS50	-	ELAVL1
NC_043580.1	NC_043580.1	3771	M112_0.6	7	3778	GCF_004789555.1	Peribunyaviridae	V	Batai virus strain MS50	-	ELAVL1
NC_043580.1	NC_043580.1	4047	M112_0.6	7	4054	GCF_004789555.1	Peribunyaviridae	V	Batai virus strain MS50	-	ELAVL1
NC_043580.1	NC_043580.1	4588	M112_0.6	7	4595	GCF_004789555.1	Peribunyaviridae	V	Batai virus strain MS50	-	ELAVL1
NC_043580.1	NC_043580.1	5120	M112_0.6	7	5127	GCF_004789555.1	Peribunyaviridae	V	Batai virus strain MS50	-	ELAVL1
NC_043580.1	NC_043580.1	6053	M112_0.6	7	6060	GCF_004789555.1	Peribunyaviridae	V	Batai virus strain MS50	-	ELAVL1
NC_043579.1	NC_043579.1	3735	M112_0.6	7	3742	GCF_004789555.1	Peribunyaviridae	V	Batai virus strain MS50	+	ELAVL1
NC_043579.1	NC_043579.1	365	M112_0.6	7	372	GCF_004789555.1	Peribunyaviridae	V	Batai virus strain MS50	-	ELAVL1
NC_043579.1	NC_043579.1	2710	M112_0.6	7	2717	GCF_004789555.1	Peribunyaviridae	V	Batai virus strain MS50	-	ELAVL1
NC_043579.1	NC_043579.1	3133	M112_0.6	7	3140	GCF_004789555.1	Peribunyaviridae	V	Batai virus strain MS50	-	ELAVL1
NC_043579.1	NC_043579.1	3209	M112_0.6	7	3216	GCF_004789555.1	Peribunyaviridae	V	Batai virus strain MS50	-	ELAVL1
NC_043579.1	NC_043579.1	3949	M112_0.6	7	3956	GCF_004789555.1	Peribunyaviridae	V	Batai virus strain MS50	-	ELAVL1
NC_043581.1	NC_043581.1	228	M112_0.6	7	235	GCF_004789555.1	Peribunyaviridae	V	Batai virus strain MS50	-	ELAVL1
NC_043587.1	NC_043587.1	969	M112_0.6	7	976	GCF_004789595.1	Peribunyaviridae	V	Ilesha virus strain R5964	+	ELAVL1
NC_043587.1	NC_043587.1	2287	M112_0.6	7	2294	GCF_004789595.1	Peribunyaviridae	V	Ilesha virus strain R5964	+	ELAVL1
NC_043587.1	NC_043587.1	3202	M112_0.6	7	3209	GCF_004789595.1	Peribunyaviridae	V	Ilesha virus strain R5964	+	ELAVL1
NC_043587.1	NC_043587.1	3628	M112_0.6	7	3635	GCF_004789595.1	Peribunyaviridae	V	Ilesha virus strain R5964	+	ELAVL1
NC_043587.1	NC_043587.1	4016	M112_0.6	7	4023	GCF_004789595.1	Peribunyaviridae	V	Ilesha virus strain R5964	+	ELAVL1
NC_043587.1	NC_043587.1	4430	M112_0.6	7	4437	GCF_004789595.1	Peribunyaviridae	V	Ilesha virus strain R5964	+	ELAVL1
NC_043587.1	NC_043587.1	6257	M112_0.6	7	6264	GCF_004789595.1	Peribunyaviridae	V	Ilesha virus strain R5964	+	ELAVL1
NC_043587.1	NC_043587.1	439	M112_0.6	7	446	GCF_004789595.1	Peribunyaviridae	V	Ilesha virus strain R5964	-	ELAVL1
NC_043587.1	NC_043587.1	1050	M112_0.6	7	1057	GCF_004789595.1	Peribunyaviridae	V	Ilesha virus strain R5964	-	ELAVL1
NC_043587.1	NC_043587.1	1203	M112_0.6	7	1210	GCF_004789595.1	Peribunyaviridae	V	Ilesha virus strain R5964	-	ELAVL1
NC_043587.1	NC_043587.1	1679	M112_0.6	7	1686	GCF_004789595.1	Peribunyaviridae	V	Ilesha virus strain R5964	-	ELAVL1
NC_043587.1	NC_043587.1	2795	M112_0.6	7	2802	GCF_004789595.1	Peribunyaviridae	V	Ilesha virus strain R5964	-	ELAVL1
NC_043587.1	NC_043587.1	2962	M112_0.6	7	2969	GCF_004789595.1	Peribunyaviridae	V	Ilesha virus strain R5964	-	ELAVL1
NC_043587.1	NC_043587.1	3309	M112_0.6	7	3316	GCF_004789595.1	Peribunyaviridae	V	Ilesha virus strain R5964	-	ELAVL1
NC_043587.1	NC_043587.1	5079	M112_0.6	7	5086	GCF_004789595.1	Peribunyaviridae	V	Ilesha virus strain R5964	-	ELAVL1
NC_043587.1	NC_043587.1	5178	M112_0.6	7	5185	GCF_004789595.1	Peribunyaviridae	V	Ilesha virus strain R5964	-	ELAVL1
NC_043587.1	NC_043587.1	5380	M112_0.6	7	5387	GCF_004789595.1	Peribunyaviridae	V	Ilesha virus strain R5964	-	ELAVL1
NC_043586.1	NC_043586.1	1009	M112_0.6	7	1016	GCF_004789595.1	Peribunyaviridae	V	Ilesha virus strain R5964	+	ELAVL1
NC_043586.1	NC_043586.1	1168	M112_0.6	7	1175	GCF_004789595.1	Peribunyaviridae	V	Ilesha virus strain R5964	+	ELAVL1
NC_043586.1	NC_043586.1	2133	M112_0.6	7	2140	GCF_004789595.1	Peribunyaviridae	V	Ilesha virus strain R5964	+	ELAVL1
NC_043586.1	NC_043586.1	4416	M112_0.6	7	4423	GCF_004789595.1	Peribunyaviridae	V	Ilesha virus strain R5964	+	ELAVL1
NC_043586.1	NC_043586.1	432	M112_0.6	7	439	GCF_004789595.1	Peribunyaviridae	V	Ilesha virus strain R5964	-	ELAVL1
NC_043586.1	NC_043586.1	927	M112_0.6	7	934	GCF_004789595.1	Peribunyaviridae	V	Ilesha virus strain R5964	-	ELAVL1
NC_043586.1	NC_043586.1	3942	M112_0.6	7	3949	GCF_004789595.1	Peribunyaviridae	V	Ilesha virus strain R5964	-	ELAVL1
NC_043585.1	NC_043585.1	135	M112_0.6	7	142	GCF_004789595.1	Peribunyaviridae	V	Ilesha virus strain R5964	-	ELAVL1
NC_043585.1	NC_043585.1	536	M112_0.6	7	543	GCF_004789595.1	Peribunyaviridae	V	Ilesha virus strain R5964	-	ELAVL1
NC_043588.1	NC_043588.1	970	M112_0.6	7	977	GCF_004789635.1	Peribunyaviridae	V	Ingwavuma virus isolate SA An 4165 RNA polymerase gene	+	ELAVL1
NC_043588.1	NC_043588.1	6865	M112_0.6	7	6872	GCF_004789635.1	Peribunyaviridae	V	Ingwavuma virus isolate SA An 4165 RNA polymerase gene	+	ELAVL1
NC_043588.1	NC_043588.1	40	M112_0.6	7	47	GCF_004789635.1	Peribunyaviridae	V	Ingwavuma virus isolate SA An 4165 RNA polymerase gene	-	ELAVL1
NC_043588.1	NC_043588.1	3291	M112_0.6	7	3298	GCF_004789635.1	Peribunyaviridae	V	Ingwavuma virus isolate SA An 4165 RNA polymerase gene	-	ELAVL1
NC_043588.1	NC_043588.1	3317	M112_0.6	7	3324	GCF_004789635.1	Peribunyaviridae	V	Ingwavuma virus isolate SA An 4165 RNA polymerase gene	-	ELAVL1
NC_043588.1	NC_043588.1	4107	M112_0.6	7	4114	GCF_004789635.1	Peribunyaviridae	V	Ingwavuma virus isolate SA An 4165 RNA polymerase gene	-	ELAVL1
NC_043588.1	NC_043588.1	4270	M112_0.6	7	4277	GCF_004789635.1	Peribunyaviridae	V	Ingwavuma virus isolate SA An 4165 RNA polymerase gene	-	ELAVL1
NC_043588.1	NC_043588.1	4499	M112_0.6	7	4506	GCF_004789635.1	Peribunyaviridae	V	Ingwavuma virus isolate SA An 4165 RNA polymerase gene	-	ELAVL1
NC_043588.1	NC_043588.1	5966	M112_0.6	7	5973	GCF_004789635.1	Peribunyaviridae	V	Ingwavuma virus isolate SA An 4165 RNA polymerase gene	-	ELAVL1
NC_043588.1	NC_043588.1	6048	M112_0.6	7	6055	GCF_004789635.1	Peribunyaviridae	V	Ingwavuma virus isolate SA An 4165 RNA polymerase gene	-	ELAVL1
NC_043589.1	NC_043589.1	49	M112_0.6	7	56	GCF_004789635.1	Peribunyaviridae	V	Ingwavuma virus isolate SA An 4165 RNA polymerase gene	+	ELAVL1
NC_043589.1	NC_043589.1	279	M112_0.6	7	286	GCF_004789635.1	Peribunyaviridae	V	Ingwavuma virus isolate SA An 4165 RNA polymerase gene	+	ELAVL1
NC_043589.1	NC_043589.1	4165	M112_0.6	7	4172	GCF_004789635.1	Peribunyaviridae	V	Ingwavuma virus isolate SA An 4165 RNA polymerase gene	+	ELAVL1
NC_043589.1	NC_043589.1	4261	M112_0.6	7	4268	GCF_004789635.1	Peribunyaviridae	V	Ingwavuma virus isolate SA An 4165 RNA polymerase gene	+	ELAVL1
NC_043589.1	NC_043589.1	69	M112_0.6	7	76	GCF_004789635.1	Peribunyaviridae	V	Ingwavuma virus isolate SA An 4165 RNA polymerase gene	-	ELAVL1
NC_043589.1	NC_043589.1	85	M112_0.6	7	92	GCF_004789635.1	Peribunyaviridae	V	Ingwavuma virus isolate SA An 4165 RNA polymerase gene	-	ELAVL1
NC_043589.1	NC_043589.1	988	M112_0.6	7	995	GCF_004789635.1	Peribunyaviridae	V	Ingwavuma virus isolate SA An 4165 RNA polymerase gene	-	ELAVL1
NC_043589.1	NC_043589.1	4036	M112_0.6	7	4043	GCF_004789635.1	Peribunyaviridae	V	Ingwavuma virus isolate SA An 4165 RNA polymerase gene	-	ELAVL1
NC_043589.1	NC_043589.1	4328	M112_0.6	7	4335	GCF_004789635.1	Peribunyaviridae	V	Ingwavuma virus isolate SA An 4165 RNA polymerase gene	-	ELAVL1
NC_043590.1	NC_043590.1	123	M112_0.6	7	130	GCF_004789635.1	Peribunyaviridae	V	Ingwavuma virus isolate SA An 4165 RNA polymerase gene	-	ELAVL1
NC_043590.1	NC_043590.1	131	M112_0.6	7	138	GCF_004789635.1	Peribunyaviridae	V	Ingwavuma virus isolate SA An 4165 RNA polymerase gene	-	ELAVL1
NC_043590.1	NC_043590.1	169	M112_0.6	7	176	GCF_004789635.1	Peribunyaviridae	V	Ingwavuma virus isolate SA An 4165 RNA polymerase gene	-	ELAVL1
NC_043590.1	NC_043590.1	199	M112_0.6	7	206	GCF_004789635.1	Peribunyaviridae	V	Ingwavuma virus isolate SA An 4165 RNA polymerase gene	-	ELAVL1
NC_043607.1	NC_043607.1	294	M112_0.6	7	301	GCF_004789815.1	Peribunyaviridae	V	Tataguine virus strain H9963 RNA-dependent RNA polymerase gene	+	ELAVL1
NC_043607.1	NC_043607.1	821	M112_0.6	7	828	GCF_004789815.1	Peribunyaviridae	V	Tataguine virus strain H9963 RNA-dependent RNA polymerase gene	+	ELAVL1
NC_043607.1	NC_043607.1	2284	M112_0.6	7	2291	GCF_004789815.1	Peribunyaviridae	V	Tataguine virus strain H9963 RNA-dependent RNA polymerase gene	+	ELAVL1
NC_043607.1	NC_043607.1	3199	M112_0.6	7	3206	GCF_004789815.1	Peribunyaviridae	V	Tataguine virus strain H9963 RNA-dependent RNA polymerase gene	+	ELAVL1
NC_043607.1	NC_043607.1	5956	M112_0.6	7	5963	GCF_004789815.1	Peribunyaviridae	V	Tataguine virus strain H9963 RNA-dependent RNA polymerase gene	+	ELAVL1
NC_043607.1	NC_043607.1	6100	M112_0.6	7	6107	GCF_004789815.1	Peribunyaviridae	V	Tataguine virus strain H9963 RNA-dependent RNA polymerase gene	+	ELAVL1
NC_043607.1	NC_043607.1	243	M112_0.6	7	250	GCF_004789815.1	Peribunyaviridae	V	Tataguine virus strain H9963 RNA-dependent RNA polymerase gene	-	ELAVL1
NC_043607.1	NC_043607.1	1606	M112_0.6	7	1613	GCF_004789815.1	Peribunyaviridae	V	Tataguine virus strain H9963 RNA-dependent RNA polymerase gene	-	ELAVL1
NC_043607.1	NC_043607.1	2186	M112_0.6	7	2193	GCF_004789815.1	Peribunyaviridae	V	Tataguine virus strain H9963 RNA-dependent RNA polymerase gene	-	ELAVL1
NC_043607.1	NC_043607.1	2292	M112_0.6	7	2299	GCF_004789815.1	Peribunyaviridae	V	Tataguine virus strain H9963 RNA-dependent RNA polymerase gene	-	ELAVL1
NC_043607.1	NC_043607.1	3266	M112_0.6	7	3273	GCF_004789815.1	Peribunyaviridae	V	Tataguine virus strain H9963 RNA-dependent RNA polymerase gene	-	ELAVL1
NC_043607.1	NC_043607.1	3664	M112_0.6	7	3671	GCF_004789815.1	Peribunyaviridae	V	Tataguine virus strain H9963 RNA-dependent RNA polymerase gene	-	ELAVL1
NC_043607.1	NC_043607.1	3714	M112_0.6	7	3721	GCF_004789815.1	Peribunyaviridae	V	Tataguine virus strain H9963 RNA-dependent RNA polymerase gene	-	ELAVL1
NC_043607.1	NC_043607.1	3874	M112_0.6	7	3881	GCF_004789815.1	Peribunyaviridae	V	Tataguine virus strain H9963 RNA-dependent RNA polymerase gene	-	ELAVL1
NC_043607.1	NC_043607.1	4194	M112_0.6	7	4201	GCF_004789815.1	Peribunyaviridae	V	Tataguine virus strain H9963 RNA-dependent RNA polymerase gene	-	ELAVL1
NC_043607.1	NC_043607.1	5119	M112_0.6	7	5126	GCF_004789815.1	Peribunyaviridae	V	Tataguine virus strain H9963 RNA-dependent RNA polymerase gene	-	ELAVL1
NC_043608.1	NC_043608.1	372	M112_0.6	7	379	GCF_004789815.1	Peribunyaviridae	V	Tataguine virus strain H9963 RNA-dependent RNA polymerase gene	-	ELAVL1
NC_043608.1	NC_043608.1	627	M112_0.6	7	634	GCF_004789815.1	Peribunyaviridae	V	Tataguine virus strain H9963 RNA-dependent RNA polymerase gene	-	ELAVL1
NC_043608.1	NC_043608.1	2870	M112_0.6	7	2877	GCF_004789815.1	Peribunyaviridae	V	Tataguine virus strain H9963 RNA-dependent RNA polymerase gene	-	ELAVL1
NC_043617.1	NC_043617.1	967	M112_0.6	7	974	GCF_004789975.1	Peribunyaviridae	V	Fort Sherman virus strain 86MSP18	+	ELAVL1
NC_043617.1	NC_043617.1	1776	M112_0.6	7	1783	GCF_004789975.1	Peribunyaviridae	V	Fort Sherman virus strain 86MSP18	+	ELAVL1
NC_043617.1	NC_043617.1	2240	M112_0.6	7	2247	GCF_004789975.1	Peribunyaviridae	V	Fort Sherman virus strain 86MSP18	+	ELAVL1
NC_043617.1	NC_043617.1	2297	M112_0.6	7	2304	GCF_004789975.1	Peribunyaviridae	V	Fort Sherman virus strain 86MSP18	+	ELAVL1
NC_043617.1	NC_043617.1	3626	M112_0.6	7	3633	GCF_004789975.1	Peribunyaviridae	V	Fort Sherman virus strain 86MSP18	+	ELAVL1
NC_043617.1	NC_043617.1	3699	M112_0.6	7	3706	GCF_004789975.1	Peribunyaviridae	V	Fort Sherman virus strain 86MSP18	+	ELAVL1
NC_043617.1	NC_043617.1	4040	M112_0.6	7	4047	GCF_004789975.1	Peribunyaviridae	V	Fort Sherman virus strain 86MSP18	+	ELAVL1
NC_043617.1	NC_043617.1	5098	M112_0.6	7	5105	GCF_004789975.1	Peribunyaviridae	V	Fort Sherman virus strain 86MSP18	+	ELAVL1
NC_043617.1	NC_043617.1	5142	M112_0.6	7	5149	GCF_004789975.1	Peribunyaviridae	V	Fort Sherman virus strain 86MSP18	+	ELAVL1
NC_043617.1	NC_043617.1	189	M112_0.6	7	196	GCF_004789975.1	Peribunyaviridae	V	Fort Sherman virus strain 86MSP18	-	ELAVL1
NC_043617.1	NC_043617.1	1203	M112_0.6	7	1210	GCF_004789975.1	Peribunyaviridae	V	Fort Sherman virus strain 86MSP18	-	ELAVL1
NC_043617.1	NC_043617.1	1351	M112_0.6	7	1358	GCF_004789975.1	Peribunyaviridae	V	Fort Sherman virus strain 86MSP18	-	ELAVL1
NC_043617.1	NC_043617.1	2959	M112_0.6	7	2966	GCF_004789975.1	Peribunyaviridae	V	Fort Sherman virus strain 86MSP18	-	ELAVL1
NC_043617.1	NC_043617.1	3730	M112_0.6	7	3737	GCF_004789975.1	Peribunyaviridae	V	Fort Sherman virus strain 86MSP18	-	ELAVL1
NC_043617.1	NC_043617.1	3780	M112_0.6	7	3787	GCF_004789975.1	Peribunyaviridae	V	Fort Sherman virus strain 86MSP18	-	ELAVL1
NC_043617.1	NC_043617.1	4267	M112_0.6	7	4274	GCF_004789975.1	Peribunyaviridae	V	Fort Sherman virus strain 86MSP18	-	ELAVL1
NC_043617.1	NC_043617.1	5077	M112_0.6	7	5084	GCF_004789975.1	Peribunyaviridae	V	Fort Sherman virus strain 86MSP18	-	ELAVL1
NC_043617.1	NC_043617.1	5176	M112_0.6	7	5183	GCF_004789975.1	Peribunyaviridae	V	Fort Sherman virus strain 86MSP18	-	ELAVL1
NC_043617.1	NC_043617.1	5331	M112_0.6	7	5338	GCF_004789975.1	Peribunyaviridae	V	Fort Sherman virus strain 86MSP18	-	ELAVL1
NC_043617.1	NC_043617.1	5377	M112_0.6	7	5384	GCF_004789975.1	Peribunyaviridae	V	Fort Sherman virus strain 86MSP18	-	ELAVL1
NC_043617.1	NC_043617.1	5448	M112_0.6	7	5455	GCF_004789975.1	Peribunyaviridae	V	Fort Sherman virus strain 86MSP18	-	ELAVL1
NC_043617.1	NC_043617.1	5512	M112_0.6	7	5519	GCF_004789975.1	Peribunyaviridae	V	Fort Sherman virus strain 86MSP18	-	ELAVL1
NC_043617.1	NC_043617.1	6418	M112_0.6	7	6425	GCF_004789975.1	Peribunyaviridae	V	Fort Sherman virus strain 86MSP18	-	ELAVL1
NC_043615.1	NC_043615.1	1942	M112_0.6	7	1949	GCF_004789975.1	Peribunyaviridae	V	Fort Sherman virus strain 86MSP18	+	ELAVL1
NC_043615.1	NC_043615.1	1961	M112_0.6	7	1968	GCF_004789975.1	Peribunyaviridae	V	Fort Sherman virus strain 86MSP18	+	ELAVL1
NC_043615.1	NC_043615.1	2009	M112_0.6	7	2016	GCF_004789975.1	Peribunyaviridae	V	Fort Sherman virus strain 86MSP18	+	ELAVL1
NC_043615.1	NC_043615.1	3237	M112_0.6	7	3244	GCF_004789975.1	Peribunyaviridae	V	Fort Sherman virus strain 86MSP18	+	ELAVL1
NC_043615.1	NC_043615.1	3270	M112_0.6	7	3277	GCF_004789975.1	Peribunyaviridae	V	Fort Sherman virus strain 86MSP18	+	ELAVL1
NC_043615.1	NC_043615.1	4046	M112_0.6	7	4053	GCF_004789975.1	Peribunyaviridae	V	Fort Sherman virus strain 86MSP18	+	ELAVL1
NC_043615.1	NC_043615.1	4256	M112_0.6	7	4263	GCF_004789975.1	Peribunyaviridae	V	Fort Sherman virus strain 86MSP18	+	ELAVL1
NC_043615.1	NC_043615.1	465	M112_0.6	7	472	GCF_004789975.1	Peribunyaviridae	V	Fort Sherman virus strain 86MSP18	-	ELAVL1
NC_043615.1	NC_043615.1	906	M112_0.6	7	913	GCF_004789975.1	Peribunyaviridae	V	Fort Sherman virus strain 86MSP18	-	ELAVL1
NC_043615.1	NC_043615.1	1071	M112_0.6	7	1078	GCF_004789975.1	Peribunyaviridae	V	Fort Sherman virus strain 86MSP18	-	ELAVL1
NC_043615.1	NC_043615.1	1154	M112_0.6	7	1161	GCF_004789975.1	Peribunyaviridae	V	Fort Sherman virus strain 86MSP18	-	ELAVL1
NC_043615.1	NC_043615.1	1436	M112_0.6	7	1443	GCF_004789975.1	Peribunyaviridae	V	Fort Sherman virus strain 86MSP18	-	ELAVL1
NC_043615.1	NC_043615.1	2585	M112_0.6	7	2592	GCF_004789975.1	Peribunyaviridae	V	Fort Sherman virus strain 86MSP18	-	ELAVL1
NC_043615.1	NC_043615.1	2906	M112_0.6	7	2913	GCF_004789975.1	Peribunyaviridae	V	Fort Sherman virus strain 86MSP18	-	ELAVL1
NC_043615.1	NC_043615.1	3152	M112_0.6	7	3159	GCF_004789975.1	Peribunyaviridae	V	Fort Sherman virus strain 86MSP18	-	ELAVL1
NC_043616.1	NC_043616.1	96	M112_0.6	7	103	GCF_004789975.1	Peribunyaviridae	V	Fort Sherman virus strain 86MSP18	-	ELAVL1
NC_043616.1	NC_043616.1	224	M112_0.6	7	231	GCF_004789975.1	Peribunyaviridae	V	Fort Sherman virus strain 86MSP18	-	ELAVL1
NC_043618.1	NC_043618.1	2296	M112_0.6	7	2303	GCF_004789995.1	Peribunyaviridae	V	Cache Valley virus strain 6V633	+	ELAVL1
NC_043618.1	NC_043618.1	2678	M112_0.6	7	2685	GCF_004789995.1	Peribunyaviridae	V	Cache Valley virus strain 6V633	+	ELAVL1
NC_043618.1	NC_043618.1	1667	M112_0.6	7	1674	GCF_004789995.1	Peribunyaviridae	V	Cache Valley virus strain 6V633	-	ELAVL1
NC_043618.1	NC_043618.1	2577	M112_0.6	7	2584	GCF_004789995.1	Peribunyaviridae	V	Cache Valley virus strain 6V633	-	ELAVL1
NC_043618.1	NC_043618.1	3294	M112_0.6	7	3301	GCF_004789995.1	Peribunyaviridae	V	Cache Valley virus strain 6V633	-	ELAVL1
NC_043618.1	NC_043618.1	5065	M112_0.6	7	5072	GCF_004789995.1	Peribunyaviridae	V	Cache Valley virus strain 6V633	-	ELAVL1
NC_043618.1	NC_043618.1	5365	M112_0.6	7	5372	GCF_004789995.1	Peribunyaviridae	V	Cache Valley virus strain 6V633	-	ELAVL1
NC_043618.1	NC_043618.1	5436	M112_0.6	7	5443	GCF_004789995.1	Peribunyaviridae	V	Cache Valley virus strain 6V633	-	ELAVL1
NC_043618.1	NC_043618.1	5442	M112_0.6	7	5449	GCF_004789995.1	Peribunyaviridae	V	Cache Valley virus strain 6V633	-	ELAVL1
NC_043618.1	NC_043618.1	5922	M112_0.6	7	5929	GCF_004789995.1	Peribunyaviridae	V	Cache Valley virus strain 6V633	-	ELAVL1
NC_043618.1	NC_043618.1	6828	M112_0.6	7	6835	GCF_004789995.1	Peribunyaviridae	V	Cache Valley virus strain 6V633	-	ELAVL1
NC_043619.1	NC_043619.1	1961	M112_0.6	7	1968	GCF_004789995.1	Peribunyaviridae	V	Cache Valley virus strain 6V633	+	ELAVL1
NC_043619.1	NC_043619.1	3237	M112_0.6	7	3244	GCF_004789995.1	Peribunyaviridae	V	Cache Valley virus strain 6V633	+	ELAVL1
NC_043619.1	NC_043619.1	3270	M112_0.6	7	3277	GCF_004789995.1	Peribunyaviridae	V	Cache Valley virus strain 6V633	+	ELAVL1
NC_043619.1	NC_043619.1	454	M112_0.6	7	461	GCF_004789995.1	Peribunyaviridae	V	Cache Valley virus strain 6V633	-	ELAVL1
NC_043619.1	NC_043619.1	465	M112_0.6	7	472	GCF_004789995.1	Peribunyaviridae	V	Cache Valley virus strain 6V633	-	ELAVL1
NC_043619.1	NC_043619.1	906	M112_0.6	7	913	GCF_004789995.1	Peribunyaviridae	V	Cache Valley virus strain 6V633	-	ELAVL1
NC_043619.1	NC_043619.1	1071	M112_0.6	7	1078	GCF_004789995.1	Peribunyaviridae	V	Cache Valley virus strain 6V633	-	ELAVL1
NC_043619.1	NC_043619.1	1436	M112_0.6	7	1443	GCF_004789995.1	Peribunyaviridae	V	Cache Valley virus strain 6V633	-	ELAVL1
NC_043619.1	NC_043619.1	2585	M112_0.6	7	2592	GCF_004789995.1	Peribunyaviridae	V	Cache Valley virus strain 6V633	-	ELAVL1
NC_043619.1	NC_043619.1	3152	M112_0.6	7	3159	GCF_004789995.1	Peribunyaviridae	V	Cache Valley virus strain 6V633	-	ELAVL1
NC_043629.1	NC_043629.1	1884	M112_0.6	7	1891	GCF_004790075.1	Peribunyaviridae	V	Keystone virus strain B64-5587.05	+	ELAVL1
NC_043629.1	NC_043629.1	1959	M112_0.6	7	1966	GCF_004790075.1	Peribunyaviridae	V	Keystone virus strain B64-5587.05	+	ELAVL1
NC_043629.1	NC_043629.1	2303	M112_0.6	7	2310	GCF_004790075.1	Peribunyaviridae	V	Keystone virus strain B64-5587.05	+	ELAVL1
NC_043629.1	NC_043629.1	3715	M112_0.6	7	3722	GCF_004790075.1	Peribunyaviridae	V	Keystone virus strain B64-5587.05	+	ELAVL1
NC_043629.1	NC_043629.1	4467	M112_0.6	7	4474	GCF_004790075.1	Peribunyaviridae	V	Keystone virus strain B64-5587.05	+	ELAVL1
NC_043629.1	NC_043629.1	4590	M112_0.6	7	4597	GCF_004790075.1	Peribunyaviridae	V	Keystone virus strain B64-5587.05	+	ELAVL1
NC_043629.1	NC_043629.1	430	M112_0.6	7	437	GCF_004790075.1	Peribunyaviridae	V	Keystone virus strain B64-5587.05	-	ELAVL1
NC_043629.1	NC_043629.1	4526	M112_0.6	7	4533	GCF_004790075.1	Peribunyaviridae	V	Keystone virus strain B64-5587.05	-	ELAVL1
NC_043629.1	NC_043629.1	4802	M112_0.6	7	4809	GCF_004790075.1	Peribunyaviridae	V	Keystone virus strain B64-5587.05	-	ELAVL1
NC_043629.1	NC_043629.1	5245	M112_0.6	7	5252	GCF_004790075.1	Peribunyaviridae	V	Keystone virus strain B64-5587.05	-	ELAVL1
NC_043629.1	NC_043629.1	5395	M112_0.6	7	5402	GCF_004790075.1	Peribunyaviridae	V	Keystone virus strain B64-5587.05	-	ELAVL1
NC_043629.1	NC_043629.1	5518	M112_0.6	7	5525	GCF_004790075.1	Peribunyaviridae	V	Keystone virus strain B64-5587.05	-	ELAVL1
NC_043629.1	NC_043629.1	6081	M112_0.6	7	6088	GCF_004790075.1	Peribunyaviridae	V	Keystone virus strain B64-5587.05	-	ELAVL1
NC_043629.1	NC_043629.1	6085	M112_0.6	7	6092	GCF_004790075.1	Peribunyaviridae	V	Keystone virus strain B64-5587.05	-	ELAVL1
NC_043627.1	NC_043627.1	3310	M112_0.6	7	3317	GCF_004790075.1	Peribunyaviridae	V	Keystone virus strain B64-5587.05	+	ELAVL1
NC_043627.1	NC_043627.1	4236	M112_0.6	7	4243	GCF_004790075.1	Peribunyaviridae	V	Keystone virus strain B64-5587.05	+	ELAVL1
NC_043627.1	NC_043627.1	4240	M112_0.6	7	4247	GCF_004790075.1	Peribunyaviridae	V	Keystone virus strain B64-5587.05	+	ELAVL1
NC_043627.1	NC_043627.1	4436	M112_0.6	7	4443	GCF_004790075.1	Peribunyaviridae	V	Keystone virus strain B64-5587.05	+	ELAVL1
NC_043627.1	NC_043627.1	4440	M112_0.6	7	4447	GCF_004790075.1	Peribunyaviridae	V	Keystone virus strain B64-5587.05	+	ELAVL1
NC_043627.1	NC_043627.1	902	M112_0.6	7	909	GCF_004790075.1	Peribunyaviridae	V	Keystone virus strain B64-5587.05	-	ELAVL1
NC_043627.1	NC_043627.1	980	M112_0.6	7	987	GCF_004790075.1	Peribunyaviridae	V	Keystone virus strain B64-5587.05	-	ELAVL1
NC_043627.1	NC_043627.1	1604	M112_0.6	7	1611	GCF_004790075.1	Peribunyaviridae	V	Keystone virus strain B64-5587.05	-	ELAVL1
NC_043627.1	NC_043627.1	1831	M112_0.6	7	1838	GCF_004790075.1	Peribunyaviridae	V	Keystone virus strain B64-5587.05	-	ELAVL1
NC_043627.1	NC_043627.1	1947	M112_0.6	7	1954	GCF_004790075.1	Peribunyaviridae	V	Keystone virus strain B64-5587.05	-	ELAVL1
NC_043627.1	NC_043627.1	3211	M112_0.6	7	3218	GCF_004790075.1	Peribunyaviridae	V	Keystone virus strain B64-5587.05	-	ELAVL1
NC_043628.1	NC_043628.1	83	M112_0.6	7	90	GCF_004790075.1	Peribunyaviridae	V	Keystone virus strain B64-5587.05	+	ELAVL1
NC_043628.1	NC_043628.1	24	M112_0.6	7	31	GCF_004790075.1	Peribunyaviridae	V	Keystone virus strain B64-5587.05	-	ELAVL1
NC_043634.1	NC_043634.1	3331	M112_0.6	7	3338	GCF_004790135.1	Peribunyaviridae	V	Melao virus strain TRVL 9375	+	ELAVL1
NC_043634.1	NC_043634.1	5865	M112_0.6	7	5872	GCF_004790135.1	Peribunyaviridae	V	Melao virus strain TRVL 9375	+	ELAVL1
NC_043634.1	NC_043634.1	6565	M112_0.6	7	6572	GCF_004790135.1	Peribunyaviridae	V	Melao virus strain TRVL 9375	+	ELAVL1
NC_043634.1	NC_043634.1	124	M112_0.6	7	131	GCF_004790135.1	Peribunyaviridae	V	Melao virus strain TRVL 9375	-	ELAVL1
NC_043634.1	NC_043634.1	2811	M112_0.6	7	2818	GCF_004790135.1	Peribunyaviridae	V	Melao virus strain TRVL 9375	-	ELAVL1
NC_043634.1	NC_043634.1	3481	M112_0.6	7	3488	GCF_004790135.1	Peribunyaviridae	V	Melao virus strain TRVL 9375	-	ELAVL1
NC_043634.1	NC_043634.1	4523	M112_0.6	7	4530	GCF_004790135.1	Peribunyaviridae	V	Melao virus strain TRVL 9375	-	ELAVL1
NC_043634.1	NC_043634.1	5479	M112_0.6	7	5486	GCF_004790135.1	Peribunyaviridae	V	Melao virus strain TRVL 9375	-	ELAVL1
NC_043634.1	NC_043634.1	5515	M112_0.6	7	5522	GCF_004790135.1	Peribunyaviridae	V	Melao virus strain TRVL 9375	-	ELAVL1
NC_043634.1	NC_043634.1	5662	M112_0.6	7	5669	GCF_004790135.1	Peribunyaviridae	V	Melao virus strain TRVL 9375	-	ELAVL1
NC_043633.1	NC_043633.1	4229	M112_0.6	7	4236	GCF_004790135.1	Peribunyaviridae	V	Melao virus strain TRVL 9375	+	ELAVL1
NC_043633.1	NC_043633.1	1923	M112_0.6	7	1930	GCF_004790135.1	Peribunyaviridae	V	Melao virus strain TRVL 9375	-	ELAVL1
NC_043633.1	NC_043633.1	2408	M112_0.6	7	2415	GCF_004790135.1	Peribunyaviridae	V	Melao virus strain TRVL 9375	-	ELAVL1
NC_043635.1	NC_043635.1	32	M112_0.6	7	39	GCF_004790135.1	Peribunyaviridae	V	Melao virus strain TRVL 9375	+	ELAVL1
NC_043635.1	NC_043635.1	24	M112_0.6	7	31	GCF_004790135.1	Peribunyaviridae	V	Melao virus strain TRVL 9375	-	ELAVL1
NC_043692.1	NC_043692.1	3217	M112_0.6	7	3224	GCF_006298125.1	Peribunyaviridae	V	Tacaiuma orthobunyavirus strain BeAn73 RNA-dependent RNA polymerase gene	+	ELAVL1
NC_043692.1	NC_043692.1	4121	M112_0.6	7	4128	GCF_006298125.1	Peribunyaviridae	V	Tacaiuma orthobunyavirus strain BeAn73 RNA-dependent RNA polymerase gene	+	ELAVL1
NC_043692.1	NC_043692.1	4149	M112_0.6	7	4156	GCF_006298125.1	Peribunyaviridae	V	Tacaiuma orthobunyavirus strain BeAn73 RNA-dependent RNA polymerase gene	+	ELAVL1
NC_043692.1	NC_043692.1	5064	M112_0.6	7	5071	GCF_006298125.1	Peribunyaviridae	V	Tacaiuma orthobunyavirus strain BeAn73 RNA-dependent RNA polymerase gene	+	ELAVL1
NC_043692.1	NC_043692.1	6744	M112_0.6	7	6751	GCF_006298125.1	Peribunyaviridae	V	Tacaiuma orthobunyavirus strain BeAn73 RNA-dependent RNA polymerase gene	+	ELAVL1
NC_043692.1	NC_043692.1	1328	M112_0.6	7	1335	GCF_006298125.1	Peribunyaviridae	V	Tacaiuma orthobunyavirus strain BeAn73 RNA-dependent RNA polymerase gene	-	ELAVL1
NC_043692.1	NC_043692.1	3282	M112_0.6	7	3289	GCF_006298125.1	Peribunyaviridae	V	Tacaiuma orthobunyavirus strain BeAn73 RNA-dependent RNA polymerase gene	-	ELAVL1
NC_043692.1	NC_043692.1	3910	M112_0.6	7	3917	GCF_006298125.1	Peribunyaviridae	V	Tacaiuma orthobunyavirus strain BeAn73 RNA-dependent RNA polymerase gene	-	ELAVL1
NC_043692.1	NC_043692.1	5146	M112_0.6	7	5153	GCF_006298125.1	Peribunyaviridae	V	Tacaiuma orthobunyavirus strain BeAn73 RNA-dependent RNA polymerase gene	-	ELAVL1
NC_043692.1	NC_043692.1	5514	M112_0.6	7	5521	GCF_006298125.1	Peribunyaviridae	V	Tacaiuma orthobunyavirus strain BeAn73 RNA-dependent RNA polymerase gene	-	ELAVL1
NC_043692.1	NC_043692.1	6061	M112_0.6	7	6068	GCF_006298125.1	Peribunyaviridae	V	Tacaiuma orthobunyavirus strain BeAn73 RNA-dependent RNA polymerase gene	-	ELAVL1
NC_043694.1	NC_043694.1	2986	M112_0.6	7	2993	GCF_006298125.1	Peribunyaviridae	V	Tacaiuma orthobunyavirus strain BeAn73 RNA-dependent RNA polymerase gene	+	ELAVL1
NC_043694.1	NC_043694.1	412	M112_0.6	7	419	GCF_006298125.1	Peribunyaviridae	V	Tacaiuma orthobunyavirus strain BeAn73 RNA-dependent RNA polymerase gene	-	ELAVL1
NC_043694.1	NC_043694.1	1803	M112_0.6	7	1810	GCF_006298125.1	Peribunyaviridae	V	Tacaiuma orthobunyavirus strain BeAn73 RNA-dependent RNA polymerase gene	-	ELAVL1
NC_043694.1	NC_043694.1	1921	M112_0.6	7	1928	GCF_006298125.1	Peribunyaviridae	V	Tacaiuma orthobunyavirus strain BeAn73 RNA-dependent RNA polymerase gene	-	ELAVL1
NC_043694.1	NC_043694.1	2047	M112_0.6	7	2054	GCF_006298125.1	Peribunyaviridae	V	Tacaiuma orthobunyavirus strain BeAn73 RNA-dependent RNA polymerase gene	-	ELAVL1
NC_043694.1	NC_043694.1	2365	M112_0.6	7	2372	GCF_006298125.1	Peribunyaviridae	V	Tacaiuma orthobunyavirus strain BeAn73 RNA-dependent RNA polymerase gene	-	ELAVL1
NC_019843.3	NC_019843.3	6495	M112_0.6	7	6502	GCF_000901155.1	Coronaviridae	IV	Middle East respiratory syndrome-related coronavirus isolate HCoV-EMC/2012	+	ELAVL1
NC_019843.3	NC_019843.3	7906	M112_0.6	7	7913	GCF_000901155.1	Coronaviridae	IV	Middle East respiratory syndrome-related coronavirus isolate HCoV-EMC/2012	+	ELAVL1
NC_019843.3	NC_019843.3	7921	M112_0.6	7	7928	GCF_000901155.1	Coronaviridae	IV	Middle East respiratory syndrome-related coronavirus isolate HCoV-EMC/2012	+	ELAVL1
NC_019843.3	NC_019843.3	8876	M112_0.6	7	8883	GCF_000901155.1	Coronaviridae	IV	Middle East respiratory syndrome-related coronavirus isolate HCoV-EMC/2012	+	ELAVL1
NC_019843.3	NC_019843.3	11163	M112_0.6	7	11170	GCF_000901155.1	Coronaviridae	IV	Middle East respiratory syndrome-related coronavirus isolate HCoV-EMC/2012	+	ELAVL1
NC_019843.3	NC_019843.3	13317	M112_0.6	7	13324	GCF_000901155.1	Coronaviridae	IV	Middle East respiratory syndrome-related coronavirus isolate HCoV-EMC/2012	+	ELAVL1
NC_019843.3	NC_019843.3	17271	M112_0.6	7	17278	GCF_000901155.1	Coronaviridae	IV	Middle East respiratory syndrome-related coronavirus isolate HCoV-EMC/2012	+	ELAVL1
NC_019843.3	NC_019843.3	17737	M112_0.6	7	17744	GCF_000901155.1	Coronaviridae	IV	Middle East respiratory syndrome-related coronavirus isolate HCoV-EMC/2012	+	ELAVL1
NC_019843.3	NC_019843.3	18547	M112_0.6	7	18554	GCF_000901155.1	Coronaviridae	IV	Middle East respiratory syndrome-related coronavirus isolate HCoV-EMC/2012	+	ELAVL1
NC_019843.3	NC_019843.3	19978	M112_0.6	7	19985	GCF_000901155.1	Coronaviridae	IV	Middle East respiratory syndrome-related coronavirus isolate HCoV-EMC/2012	+	ELAVL1
NC_019843.3	NC_019843.3	20931	M112_0.6	7	20938	GCF_000901155.1	Coronaviridae	IV	Middle East respiratory syndrome-related coronavirus isolate HCoV-EMC/2012	+	ELAVL1
NC_019843.3	NC_019843.3	22657	M112_0.6	7	22664	GCF_000901155.1	Coronaviridae	IV	Middle East respiratory syndrome-related coronavirus isolate HCoV-EMC/2012	+	ELAVL1
NC_019843.3	NC_019843.3	23342	M112_0.6	7	23349	GCF_000901155.1	Coronaviridae	IV	Middle East respiratory syndrome-related coronavirus isolate HCoV-EMC/2012	+	ELAVL1
NC_019843.3	NC_019843.3	23998	M112_0.6	7	24005	GCF_000901155.1	Coronaviridae	IV	Middle East respiratory syndrome-related coronavirus isolate HCoV-EMC/2012	+	ELAVL1
NC_019843.3	NC_019843.3	25199	M112_0.6	7	25206	GCF_000901155.1	Coronaviridae	IV	Middle East respiratory syndrome-related coronavirus isolate HCoV-EMC/2012	+	ELAVL1
NC_019843.3	NC_019843.3	26856	M112_0.6	7	26863	GCF_000901155.1	Coronaviridae	IV	Middle East respiratory syndrome-related coronavirus isolate HCoV-EMC/2012	+	ELAVL1
NC_019843.3	NC_019843.3	27158	M112_0.6	7	27165	GCF_000901155.1	Coronaviridae	IV	Middle East respiratory syndrome-related coronavirus isolate HCoV-EMC/2012	+	ELAVL1
NC_019843.3	NC_019843.3	27338	M112_0.6	7	27345	GCF_000901155.1	Coronaviridae	IV	Middle East respiratory syndrome-related coronavirus isolate HCoV-EMC/2012	+	ELAVL1
NC_019843.3	NC_019843.3	28002	M112_0.6	7	28009	GCF_000901155.1	Coronaviridae	IV	Middle East respiratory syndrome-related coronavirus isolate HCoV-EMC/2012	+	ELAVL1
NC_019843.3	NC_019843.3	56	M112_0.6	7	63	GCF_000901155.1	Coronaviridae	IV	Middle East respiratory syndrome-related coronavirus isolate HCoV-EMC/2012	-	ELAVL1
NC_019843.3	NC_019843.3	449	M112_0.6	7	456	GCF_000901155.1	Coronaviridae	IV	Middle East respiratory syndrome-related coronavirus isolate HCoV-EMC/2012	-	ELAVL1
NC_019843.3	NC_019843.3	3327	M112_0.6	7	3334	GCF_000901155.1	Coronaviridae	IV	Middle East respiratory syndrome-related coronavirus isolate HCoV-EMC/2012	-	ELAVL1
NC_019843.3	NC_019843.3	5681	M112_0.6	7	5688	GCF_000901155.1	Coronaviridae	IV	Middle East respiratory syndrome-related coronavirus isolate HCoV-EMC/2012	-	ELAVL1
NC_019843.3	NC_019843.3	6169	M112_0.6	7	6176	GCF_000901155.1	Coronaviridae	IV	Middle East respiratory syndrome-related coronavirus isolate HCoV-EMC/2012	-	ELAVL1
NC_019843.3	NC_019843.3	13345	M112_0.6	7	13352	GCF_000901155.1	Coronaviridae	IV	Middle East respiratory syndrome-related coronavirus isolate HCoV-EMC/2012	-	ELAVL1
NC_019843.3	NC_019843.3	15303	M112_0.6	7	15310	GCF_000901155.1	Coronaviridae	IV	Middle East respiratory syndrome-related coronavirus isolate HCoV-EMC/2012	-	ELAVL1
NC_019843.3	NC_019843.3	16228	M112_0.6	7	16235	GCF_000901155.1	Coronaviridae	IV	Middle East respiratory syndrome-related coronavirus isolate HCoV-EMC/2012	-	ELAVL1
NC_019843.3	NC_019843.3	17673	M112_0.6	7	17680	GCF_000901155.1	Coronaviridae	IV	Middle East respiratory syndrome-related coronavirus isolate HCoV-EMC/2012	-	ELAVL1
NC_019843.3	NC_019843.3	21815	M112_0.6	7	21822	GCF_000901155.1	Coronaviridae	IV	Middle East respiratory syndrome-related coronavirus isolate HCoV-EMC/2012	-	ELAVL1
NC_019843.3	NC_019843.3	23865	M112_0.6	7	23872	GCF_000901155.1	Coronaviridae	IV	Middle East respiratory syndrome-related coronavirus isolate HCoV-EMC/2012	-	ELAVL1
NC_019843.3	NC_019843.3	23970	M112_0.6	7	23977	GCF_000901155.1	Coronaviridae	IV	Middle East respiratory syndrome-related coronavirus isolate HCoV-EMC/2012	-	ELAVL1
NC_019843.3	NC_019843.3	25201	M112_0.6	7	25208	GCF_000901155.1	Coronaviridae	IV	Middle East respiratory syndrome-related coronavirus isolate HCoV-EMC/2012	-	ELAVL1
NC_019843.3	NC_019843.3	28904	M112_0.6	7	28911	GCF_000901155.1	Coronaviridae	IV	Middle East respiratory syndrome-related coronavirus isolate HCoV-EMC/2012	-	ELAVL1
NC_019843.3	NC_019843.3	29169	M112_0.6	7	29176	GCF_000901155.1	Coronaviridae	IV	Middle East respiratory syndrome-related coronavirus isolate HCoV-EMC/2012	-	ELAVL1
NC_019843.3	NC_019843.3	30042	M112_0.6	7	30049	GCF_000901155.1	Coronaviridae	IV	Middle East respiratory syndrome-related coronavirus isolate HCoV-EMC/2012	-	ELAVL1
NC_038294.1	NC_038294.1	6494	M112_0.6	7	6501	GCF_002816195.1	Coronaviridae	IV	Betacoronavirus England 1	+	ELAVL1
NC_038294.1	NC_038294.1	7905	M112_0.6	7	7912	GCF_002816195.1	Coronaviridae	IV	Betacoronavirus England 1	+	ELAVL1
NC_038294.1	NC_038294.1	7920	M112_0.6	7	7927	GCF_002816195.1	Coronaviridae	IV	Betacoronavirus England 1	+	ELAVL1
NC_038294.1	NC_038294.1	8875	M112_0.6	7	8882	GCF_002816195.1	Coronaviridae	IV	Betacoronavirus England 1	+	ELAVL1
NC_038294.1	NC_038294.1	11162	M112_0.6	7	11169	GCF_002816195.1	Coronaviridae	IV	Betacoronavirus England 1	+	ELAVL1
NC_038294.1	NC_038294.1	13316	M112_0.6	7	13323	GCF_002816195.1	Coronaviridae	IV	Betacoronavirus England 1	+	ELAVL1
NC_038294.1	NC_038294.1	17270	M112_0.6	7	17277	GCF_002816195.1	Coronaviridae	IV	Betacoronavirus England 1	+	ELAVL1
NC_038294.1	NC_038294.1	17736	M112_0.6	7	17743	GCF_002816195.1	Coronaviridae	IV	Betacoronavirus England 1	+	ELAVL1
NC_038294.1	NC_038294.1	18546	M112_0.6	7	18553	GCF_002816195.1	Coronaviridae	IV	Betacoronavirus England 1	+	ELAVL1
NC_038294.1	NC_038294.1	19977	M112_0.6	7	19984	GCF_002816195.1	Coronaviridae	IV	Betacoronavirus England 1	+	ELAVL1
NC_038294.1	NC_038294.1	20930	M112_0.6	7	20937	GCF_002816195.1	Coronaviridae	IV	Betacoronavirus England 1	+	ELAVL1
NC_038294.1	NC_038294.1	22656	M112_0.6	7	22663	GCF_002816195.1	Coronaviridae	IV	Betacoronavirus England 1	+	ELAVL1
NC_038294.1	NC_038294.1	23341	M112_0.6	7	23348	GCF_002816195.1	Coronaviridae	IV	Betacoronavirus England 1	+	ELAVL1
NC_038294.1	NC_038294.1	23997	M112_0.6	7	24004	GCF_002816195.1	Coronaviridae	IV	Betacoronavirus England 1	+	ELAVL1
NC_038294.1	NC_038294.1	25198	M112_0.6	7	25205	GCF_002816195.1	Coronaviridae	IV	Betacoronavirus England 1	+	ELAVL1
NC_038294.1	NC_038294.1	26855	M112_0.6	7	26862	GCF_002816195.1	Coronaviridae	IV	Betacoronavirus England 1	+	ELAVL1
NC_038294.1	NC_038294.1	27157	M112_0.6	7	27164	GCF_002816195.1	Coronaviridae	IV	Betacoronavirus England 1	+	ELAVL1
NC_038294.1	NC_038294.1	27337	M112_0.6	7	27344	GCF_002816195.1	Coronaviridae	IV	Betacoronavirus England 1	+	ELAVL1
NC_038294.1	NC_038294.1	28001	M112_0.6	7	28008	GCF_002816195.1	Coronaviridae	IV	Betacoronavirus England 1	+	ELAVL1
NC_038294.1	NC_038294.1	55	M112_0.6	7	62	GCF_002816195.1	Coronaviridae	IV	Betacoronavirus England 1	-	ELAVL1
NC_038294.1	NC_038294.1	442	M112_0.6	7	449	GCF_002816195.1	Coronaviridae	IV	Betacoronavirus England 1	-	ELAVL1
NC_038294.1	NC_038294.1	3320	M112_0.6	7	3327	GCF_002816195.1	Coronaviridae	IV	Betacoronavirus England 1	-	ELAVL1
NC_038294.1	NC_038294.1	5674	M112_0.6	7	5681	GCF_002816195.1	Coronaviridae	IV	Betacoronavirus England 1	-	ELAVL1
NC_038294.1	NC_038294.1	6162	M112_0.6	7	6169	GCF_002816195.1	Coronaviridae	IV	Betacoronavirus England 1	-	ELAVL1
NC_038294.1	NC_038294.1	13338	M112_0.6	7	13345	GCF_002816195.1	Coronaviridae	IV	Betacoronavirus England 1	-	ELAVL1
NC_038294.1	NC_038294.1	15296	M112_0.6	7	15303	GCF_002816195.1	Coronaviridae	IV	Betacoronavirus England 1	-	ELAVL1
NC_038294.1	NC_038294.1	16221	M112_0.6	7	16228	GCF_002816195.1	Coronaviridae	IV	Betacoronavirus England 1	-	ELAVL1
NC_038294.1	NC_038294.1	17666	M112_0.6	7	17673	GCF_002816195.1	Coronaviridae	IV	Betacoronavirus England 1	-	ELAVL1
NC_038294.1	NC_038294.1	21808	M112_0.6	7	21815	GCF_002816195.1	Coronaviridae	IV	Betacoronavirus England 1	-	ELAVL1
NC_038294.1	NC_038294.1	23858	M112_0.6	7	23865	GCF_002816195.1	Coronaviridae	IV	Betacoronavirus England 1	-	ELAVL1
NC_038294.1	NC_038294.1	23963	M112_0.6	7	23970	GCF_002816195.1	Coronaviridae	IV	Betacoronavirus England 1	-	ELAVL1
NC_038294.1	NC_038294.1	25194	M112_0.6	7	25201	GCF_002816195.1	Coronaviridae	IV	Betacoronavirus England 1	-	ELAVL1
NC_038294.1	NC_038294.1	28897	M112_0.6	7	28904	GCF_002816195.1	Coronaviridae	IV	Betacoronavirus England 1	-	ELAVL1
NC_038294.1	NC_038294.1	29162	M112_0.6	7	29169	GCF_002816195.1	Coronaviridae	IV	Betacoronavirus England 1	-	ELAVL1
NC_038294.1	NC_038294.1	30035	M112_0.6	7	30042	GCF_002816195.1	Coronaviridae	IV	Betacoronavirus England 1	-	ELAVL1
NC_006213.1	NC_006213.1	517	M112_0.6	7	524	GCF_003972325.1	Coronaviridae	IV	Human coronavirus OC43 strain ATCC VR-759	+	ELAVL1
NC_006213.1	NC_006213.1	595	M112_0.6	7	602	GCF_003972325.1	Coronaviridae	IV	Human coronavirus OC43 strain ATCC VR-759	+	ELAVL1
NC_006213.1	NC_006213.1	1367	M112_0.6	7	1374	GCF_003972325.1	Coronaviridae	IV	Human coronavirus OC43 strain ATCC VR-759	+	ELAVL1
NC_006213.1	NC_006213.1	1556	M112_0.6	7	1563	GCF_003972325.1	Coronaviridae	IV	Human coronavirus OC43 strain ATCC VR-759	+	ELAVL1
NC_006213.1	NC_006213.1	1599	M112_0.6	7	1606	GCF_003972325.1	Coronaviridae	IV	Human coronavirus OC43 strain ATCC VR-759	+	ELAVL1
NC_006213.1	NC_006213.1	1684	M112_0.6	7	1691	GCF_003972325.1	Coronaviridae	IV	Human coronavirus OC43 strain ATCC VR-759	+	ELAVL1
NC_006213.1	NC_006213.1	2230	M112_0.6	7	2237	GCF_003972325.1	Coronaviridae	IV	Human coronavirus OC43 strain ATCC VR-759	+	ELAVL1
NC_006213.1	NC_006213.1	2538	M112_0.6	7	2545	GCF_003972325.1	Coronaviridae	IV	Human coronavirus OC43 strain ATCC VR-759	+	ELAVL1
NC_006213.1	NC_006213.1	3037	M112_0.6	7	3044	GCF_003972325.1	Coronaviridae	IV	Human coronavirus OC43 strain ATCC VR-759	+	ELAVL1
NC_006213.1	NC_006213.1	3348	M112_0.6	7	3355	GCF_003972325.1	Coronaviridae	IV	Human coronavirus OC43 strain ATCC VR-759	+	ELAVL1
NC_006213.1	NC_006213.1	4616	M112_0.6	7	4623	GCF_003972325.1	Coronaviridae	IV	Human coronavirus OC43 strain ATCC VR-759	+	ELAVL1
NC_006213.1	NC_006213.1	4829	M112_0.6	7	4836	GCF_003972325.1	Coronaviridae	IV	Human coronavirus OC43 strain ATCC VR-759	+	ELAVL1
NC_006213.1	NC_006213.1	5335	M112_0.6	7	5342	GCF_003972325.1	Coronaviridae	IV	Human coronavirus OC43 strain ATCC VR-759	+	ELAVL1
NC_006213.1	NC_006213.1	6873	M112_0.6	7	6880	GCF_003972325.1	Coronaviridae	IV	Human coronavirus OC43 strain ATCC VR-759	+	ELAVL1
NC_006213.1	NC_006213.1	7399	M112_0.6	7	7406	GCF_003972325.1	Coronaviridae	IV	Human coronavirus OC43 strain ATCC VR-759	+	ELAVL1
NC_006213.1	NC_006213.1	7729	M112_0.6	7	7736	GCF_003972325.1	Coronaviridae	IV	Human coronavirus OC43 strain ATCC VR-759	+	ELAVL1
NC_006213.1	NC_006213.1	7858	M112_0.6	7	7865	GCF_003972325.1	Coronaviridae	IV	Human coronavirus OC43 strain ATCC VR-759	+	ELAVL1
NC_006213.1	NC_006213.1	8474	M112_0.6	7	8481	GCF_003972325.1	Coronaviridae	IV	Human coronavirus OC43 strain ATCC VR-759	+	ELAVL1
NC_006213.1	NC_006213.1	8634	M112_0.6	7	8641	GCF_003972325.1	Coronaviridae	IV	Human coronavirus OC43 strain ATCC VR-759	+	ELAVL1
NC_006213.1	NC_006213.1	9507	M112_0.6	7	9514	GCF_003972325.1	Coronaviridae	IV	Human coronavirus OC43 strain ATCC VR-759	+	ELAVL1
NC_006213.1	NC_006213.1	9585	M112_0.6	7	9592	GCF_003972325.1	Coronaviridae	IV	Human coronavirus OC43 strain ATCC VR-759	+	ELAVL1
NC_006213.1	NC_006213.1	10421	M112_0.6	7	10428	GCF_003972325.1	Coronaviridae	IV	Human coronavirus OC43 strain ATCC VR-759	+	ELAVL1
NC_006213.1	NC_006213.1	10912	M112_0.6	7	10919	GCF_003972325.1	Coronaviridae	IV	Human coronavirus OC43 strain ATCC VR-759	+	ELAVL1
NC_006213.1	NC_006213.1	11046	M112_0.6	7	11053	GCF_003972325.1	Coronaviridae	IV	Human coronavirus OC43 strain ATCC VR-759	+	ELAVL1
NC_006213.1	NC_006213.1	11101	M112_0.6	7	11108	GCF_003972325.1	Coronaviridae	IV	Human coronavirus OC43 strain ATCC VR-759	+	ELAVL1
NC_006213.1	NC_006213.1	11257	M112_0.6	7	11264	GCF_003972325.1	Coronaviridae	IV	Human coronavirus OC43 strain ATCC VR-759	+	ELAVL1
NC_006213.1	NC_006213.1	11488	M112_0.6	7	11495	GCF_003972325.1	Coronaviridae	IV	Human coronavirus OC43 strain ATCC VR-759	+	ELAVL1
NC_006213.1	NC_006213.1	11545	M112_0.6	7	11552	GCF_003972325.1	Coronaviridae	IV	Human coronavirus OC43 strain ATCC VR-759	+	ELAVL1
NC_006213.1	NC_006213.1	11890	M112_0.6	7	11897	GCF_003972325.1	Coronaviridae	IV	Human coronavirus OC43 strain ATCC VR-759	+	ELAVL1
NC_006213.1	NC_006213.1	12828	M112_0.6	7	12835	GCF_003972325.1	Coronaviridae	IV	Human coronavirus OC43 strain ATCC VR-759	+	ELAVL1
NC_006213.1	NC_006213.1	14566	M112_0.6	7	14573	GCF_003972325.1	Coronaviridae	IV	Human coronavirus OC43 strain ATCC VR-759	+	ELAVL1
NC_006213.1	NC_006213.1	14713	M112_0.6	7	14720	GCF_003972325.1	Coronaviridae	IV	Human coronavirus OC43 strain ATCC VR-759	+	ELAVL1
NC_006213.1	NC_006213.1	15950	M112_0.6	7	15957	GCF_003972325.1	Coronaviridae	IV	Human coronavirus OC43 strain ATCC VR-759	+	ELAVL1
NC_006213.1	NC_006213.1	16771	M112_0.6	7	16778	GCF_003972325.1	Coronaviridae	IV	Human coronavirus OC43 strain ATCC VR-759	+	ELAVL1
NC_006213.1	NC_006213.1	17573	M112_0.6	7	17580	GCF_003972325.1	Coronaviridae	IV	Human coronavirus OC43 strain ATCC VR-759	+	ELAVL1
NC_006213.1	NC_006213.1	17919	M112_0.6	7	17926	GCF_003972325.1	Coronaviridae	IV	Human coronavirus OC43 strain ATCC VR-759	+	ELAVL1
NC_006213.1	NC_006213.1	18273	M112_0.6	7	18280	GCF_003972325.1	Coronaviridae	IV	Human coronavirus OC43 strain ATCC VR-759	+	ELAVL1
NC_006213.1	NC_006213.1	19337	M112_0.6	7	19344	GCF_003972325.1	Coronaviridae	IV	Human coronavirus OC43 strain ATCC VR-759	+	ELAVL1
NC_006213.1	NC_006213.1	19982	M112_0.6	7	19989	GCF_003972325.1	Coronaviridae	IV	Human coronavirus OC43 strain ATCC VR-759	+	ELAVL1
NC_006213.1	NC_006213.1	20359	M112_0.6	7	20366	GCF_003972325.1	Coronaviridae	IV	Human coronavirus OC43 strain ATCC VR-759	+	ELAVL1
NC_006213.1	NC_006213.1	21279	M112_0.6	7	21286	GCF_003972325.1	Coronaviridae	IV	Human coronavirus OC43 strain ATCC VR-759	+	ELAVL1
NC_006213.1	NC_006213.1	21477	M112_0.6	7	21484	GCF_003972325.1	Coronaviridae	IV	Human coronavirus OC43 strain ATCC VR-759	+	ELAVL1
NC_006213.1	NC_006213.1	22457	M112_0.6	7	22464	GCF_003972325.1	Coronaviridae	IV	Human coronavirus OC43 strain ATCC VR-759	+	ELAVL1
NC_006213.1	NC_006213.1	22927	M112_0.6	7	22934	GCF_003972325.1	Coronaviridae	IV	Human coronavirus OC43 strain ATCC VR-759	+	ELAVL1
NC_006213.1	NC_006213.1	24349	M112_0.6	7	24356	GCF_003972325.1	Coronaviridae	IV	Human coronavirus OC43 strain ATCC VR-759	+	ELAVL1
NC_006213.1	NC_006213.1	24360	M112_0.6	7	24367	GCF_003972325.1	Coronaviridae	IV	Human coronavirus OC43 strain ATCC VR-759	+	ELAVL1
NC_006213.1	NC_006213.1	25007	M112_0.6	7	25014	GCF_003972325.1	Coronaviridae	IV	Human coronavirus OC43 strain ATCC VR-759	+	ELAVL1
NC_006213.1	NC_006213.1	25421	M112_0.6	7	25428	GCF_003972325.1	Coronaviridae	IV	Human coronavirus OC43 strain ATCC VR-759	+	ELAVL1
NC_006213.1	NC_006213.1	26586	M112_0.6	7	26593	GCF_003972325.1	Coronaviridae	IV	Human coronavirus OC43 strain ATCC VR-759	+	ELAVL1
NC_006213.1	NC_006213.1	28177	M112_0.6	7	28184	GCF_003972325.1	Coronaviridae	IV	Human coronavirus OC43 strain ATCC VR-759	+	ELAVL1
NC_006213.1	NC_006213.1	28523	M112_0.6	7	28530	GCF_003972325.1	Coronaviridae	IV	Human coronavirus OC43 strain ATCC VR-759	+	ELAVL1
NC_006213.1	NC_006213.1	2000	M112_0.6	7	2007	GCF_003972325.1	Coronaviridae	IV	Human coronavirus OC43 strain ATCC VR-759	-	ELAVL1
NC_006213.1	NC_006213.1	9284	M112_0.6	7	9291	GCF_003972325.1	Coronaviridae	IV	Human coronavirus OC43 strain ATCC VR-759	-	ELAVL1
NC_006213.1	NC_006213.1	24121	M112_0.6	7	24128	GCF_003972325.1	Coronaviridae	IV	Human coronavirus OC43 strain ATCC VR-759	-	ELAVL1
NC_006213.1	NC_006213.1	24340	M112_0.6	7	24347	GCF_003972325.1	Coronaviridae	IV	Human coronavirus OC43 strain ATCC VR-759	-	ELAVL1
NC_006213.1	NC_006213.1	24430	M112_0.6	7	24437	GCF_003972325.1	Coronaviridae	IV	Human coronavirus OC43 strain ATCC VR-759	-	ELAVL1
NC_006213.1	NC_006213.1	24930	M112_0.6	7	24937	GCF_003972325.1	Coronaviridae	IV	Human coronavirus OC43 strain ATCC VR-759	-	ELAVL1
NC_006213.1	NC_006213.1	26430	M112_0.6	7	26437	GCF_003972325.1	Coronaviridae	IV	Human coronavirus OC43 strain ATCC VR-759	-	ELAVL1
NC_006213.1	NC_006213.1	26829	M112_0.6	7	26836	GCF_003972325.1	Coronaviridae	IV	Human coronavirus OC43 strain ATCC VR-759	-	ELAVL1
NC_006213.1	NC_006213.1	29006	M112_0.6	7	29013	GCF_003972325.1	Coronaviridae	IV	Human coronavirus OC43 strain ATCC VR-759	-	ELAVL1
NC_001786.1	NC_001786.1	7473	s43	9	7482	GCF_000847585.1	Togaviridae	IV	Barmah Forest virus	+	HNRNPDL
NC_001786.1	NC_001786.1	7743	s43	9	7752	GCF_000847585.1	Togaviridae	IV	Barmah Forest virus	+	HNRNPDL
NC_001786.1	NC_001786.1	2664	s43	9	2673	GCF_000847585.1	Togaviridae	IV	Barmah Forest virus	-	HNRNPDL
NC_001786.1	NC_001786.1	5673	s43	9	5682	GCF_000847585.1	Togaviridae	IV	Barmah Forest virus	-	HNRNPDL
NC_005831.2	NC_005831.2	1410	s43	9	1419	GCF_000853865.1	Coronaviridae	IV	Human Coronavirus NL63	-	HNRNPDL
NC_005831.2	NC_005831.2	2947	s43	9	2956	GCF_000853865.1	Coronaviridae	IV	Human Coronavirus NL63	-	HNRNPDL
NC_005831.2	NC_005831.2	4548	s43	9	4557	GCF_000853865.1	Coronaviridae	IV	Human Coronavirus NL63	-	HNRNPDL
NC_005062.1	NC_005062.1	471	s43	9	480	GCF_000855505.1	Flaviviridae	IV	Omsk hemorrhagic fever virus	+	HNRNPDL
NC_005062.1	NC_005062.1	3915	s43	9	3924	GCF_000855505.1	Flaviviridae	IV	Omsk hemorrhagic fever virus	+	HNRNPDL
NC_005062.1	NC_005062.1	2497	s43	9	2506	GCF_000855505.1	Flaviviridae	IV	Omsk hemorrhagic fever virus	-	HNRNPDL
NC_005062.1	NC_005062.1	4521	s43	9	4530	GCF_000855505.1	Flaviviridae	IV	Omsk hemorrhagic fever virus	-	HNRNPDL
NC_006577.2	NC_006577.2	29629	s43	9	29638	GCF_000858765.1	Coronaviridae	IV	Human coronavirus HKU1	-	HNRNPDL
NC_001547.1	NC_001547.1	8748	s43	9	8757	GCF_000860545.1	Togaviridae	IV	Sindbis virus	-	HNRNPDL
NC_003690.1	NC_003690.1	1970	s43	9	1979	GCF_000860805.1	Flaviviridae	IV	Langat virus	+	HNRNPDL
NC_003690.1	NC_003690.1	9061	s43	9	9070	GCF_000860805.1	Flaviviridae	IV	Langat virus	+	HNRNPDL
NC_001434.1	NC_001434.1	5095	s43	9	5104	GCF_000861105.1	Hepeviridae	IV	Hepatitis E virus	-	HNRNPDL
NC_002058.3	NC_002058.3	4831	s43	9	4840	GCF_000861165.1	Picornaviridae	IV	Poliovirus	+	HNRNPDL
NC_002058.3	NC_002058.3	6399	s43	9	6408	GCF_000861165.1	Picornaviridae	IV	Poliovirus	-	HNRNPDL
NC_002058.3	NC_002058.3	6970	s43	9	6979	GCF_000861165.1	Picornaviridae	IV	Poliovirus	-	HNRNPDL
NC_001366.1	NC_001366.1	7643	s43	9	7652	GCF_000861185.1	Picornaviridae	IV	Theilovirus	+	HNRNPDL
NC_001430.1	NC_001430.1	625	s43	9	634	GCF_000861205.1	Picornaviridae	IV	Human enterovirus D	+	HNRNPDL
NC_001430.1	NC_001430.1	1554	s43	9	1563	GCF_000861205.1	Picornaviridae	IV	Human enterovirus D	+	HNRNPDL
NC_001430.1	NC_001430.1	4702	s43	9	4711	GCF_000861205.1	Picornaviridae	IV	Human enterovirus D	+	HNRNPDL
NC_001430.1	NC_001430.1	6917	s43	9	6926	GCF_000861205.1	Picornaviridae	IV	Human enterovirus D	-	HNRNPDL
NC_001612.1	NC_001612.1	3289	s43	9	3298	GCF_000861905.1	Picornaviridae	IV	Human enterovirus A	-	HNRNPDL
NC_001612.1	NC_001612.1	6934	s43	9	6943	GCF_000861905.1	Picornaviridae	IV	Human enterovirus A	-	HNRNPDL
NC_001710.1	NC_001710.1	3551	s43	9	3560	GCF_000862005.1	Flaviviridae	IV	GB virus C/Hepatitis G virus	-	HNRNPDL
NC_001449.1	NC_001449.1	2918	s43	9	2927	GCF_000862105.1	Togaviridae	IV	Venezuelan equine encephalitis virus	+	HNRNPDL
NC_001449.1	NC_001449.1	5496	s43	9	5505	GCF_000862105.1	Togaviridae	IV	Venezuelan equine encephalitis virus	+	HNRNPDL
NC_001449.1	NC_001449.1	5598	s43	9	5607	GCF_000862105.1	Togaviridae	IV	Venezuelan equine encephalitis virus	+	HNRNPDL
NC_001449.1	NC_001449.1	3590	s43	9	3599	GCF_000862105.1	Togaviridae	IV	Venezuelan equine encephalitis virus	-	HNRNPDL
NC_001449.1	NC_001449.1	3889	s43	9	3898	GCF_000862105.1	Togaviridae	IV	Venezuelan equine encephalitis virus	-	HNRNPDL
NC_001477.1	NC_001477.1	7411	s43	9	7420	GCF_000862125.1	Flaviviridae	IV	Dengue virus 1	+	HNRNPDL
NC_001477.1	NC_001477.1	832	s43	9	841	GCF_000862125.1	Flaviviridae	IV	Dengue virus 1	-	HNRNPDL
NC_001477.1	NC_001477.1	7763	s43	9	7772	GCF_000862125.1	Flaviviridae	IV	Dengue virus 1	-	HNRNPDL
NC_001437.1	NC_001437.1	266	s43	9	275	GCF_000862145.1	Flaviviridae	IV	Japanese encephalitis virus	+	HNRNPDL
NC_001437.1	NC_001437.1	992	s43	9	1001	GCF_000862145.1	Flaviviridae	IV	Japanese encephalitis virus	-	HNRNPDL
NC_001437.1	NC_001437.1	2678	s43	9	2687	GCF_000862145.1	Flaviviridae	IV	Japanese encephalitis virus	-	HNRNPDL
NC_001617.1	NC_001617.1	2289	s43	9	2298	GCF_000862245.1	Picornaviridae	IV	Human rhinovirus 89	+	HNRNPDL
NC_001655.1	NC_001655.1	9022	s43	9	9031	GCF_000862405.1	Flaviviridae	IV	Hepatitis GB virus B	+	HNRNPDL
NC_003675.1	NC_003675.1	2265	s43	9	2274	GCF_000862425.1	Flaviviridae	IV	Rio Bravo virus	+	HNRNPDL
NC_001479.1	NC_001479.1	2827	s43	9	2836	GCF_000862985.1	Picornaviridae	IV	Encephalomyocarditis virus	-	HNRNPDL
NC_001512.1	NC_001512.1	3706	s43	9	3715	GCF_000863005.1	Togaviridae	IV	O'nyong-nyong virus	+	HNRNPDL
NC_001512.1	NC_001512.1	11167	s43	9	11176	GCF_000863005.1	Togaviridae	IV	O'nyong-nyong virus	+	HNRNPDL
NC_001512.1	NC_001512.1	654	s43	9	663	GCF_000863005.1	Togaviridae	IV	O'nyong-nyong virus	-	HNRNPDL
NC_001545.2	NC_001545.2	9723	s43	9	9732	GCF_000863025.1	Matonaviridae	IV	Rubella virus	+	HNRNPDL
NC_001672.1	NC_001672.1	3912	s43	9	3921	GCF_000863125.1	Flaviviridae	IV	Tick-borne encephalitis virus	-	HNRNPDL
NC_001672.1	NC_001672.1	5710	s43	9	5719	GCF_000863125.1	Flaviviridae	IV	Tick-borne encephalitis virus	-	HNRNPDL
NC_004355.1	NC_004355.1	2407	s43	9	2416	GCF_000863365.1	Flaviviridae	IV	Alkhurma virus	-	HNRNPDL
NC_004355.1	NC_004355.1	3736	s43	9	3745	GCF_000863365.1	Flaviviridae	IV	Alkhurma virus	-	HNRNPDL
NC_004718.3	NC_004718.3	26203	s43	9	26212	GCF_000864885.1	Coronaviridae	IV	SARS coronavirus Tor2	+	HNRNPDL
NC_004718.3	NC_004718.3	29637	s43	9	29646	GCF_000864885.1	Coronaviridae	IV	SARS coronavirus Tor2	-	HNRNPDL
NC_002640.1	NC_002640.1	6941	s43	9	6950	GCF_000865065.1	Flaviviridae	IV	Dengue virus 4	+	HNRNPDL
NC_001475.2	NC_001475.2	5979	s43	9	5988	GCF_000866625.1	Flaviviridae	IV	Dengue virus 3	-	HNRNPDL
NC_001475.2	NC_001475.2	7741	s43	9	7750	GCF_000866625.1	Flaviviridae	IV	Dengue virus 3	-	HNRNPDL
NC_008719.1	NC_008719.1	7681	s43	9	7690	GCF_000868725.1	Flaviviridae	IV	Sepik virus	-	HNRNPDL
NC_009448.2	NC_009448.2	7595	s43	9	7604	GCF_000871545.1	Picornaviridae	IV	Saffold virus	+	HNRNPDL
NC_009996.1	NC_009996.1	5429	s43	9	5438	GCF_000872325.1	Picornaviridae	IV	Human rhinovirus C	-	HNRNPDL
NC_009996.1	NC_009996.1	6631	s43	9	6640	GCF_000872325.1	Picornaviridae	IV	Human rhinovirus C	-	HNRNPDL
NC_009826.1	NC_009826.1	2369	s43	9	2378	GCF_000873605.1	Flaviviridae	IV	Hepatitis C virus genotype 5	-	HNRNPDL
NC_011400.1	NC_011400.1	2318	s43	9	2327	GCF_000880715.1	Astroviridae	IV	Astrovirus MLB1	-	HNRNPDL
NC_012532.1	NC_012532.1	163	s43	9	172	GCF_000882815.3	Flaviviridae	IV	Zika virus	+	HNRNPDL
NC_012532.1	NC_012532.1	7429	s43	9	7438	GCF_000882815.3	Flaviviridae	IV	Zika virus	+	HNRNPDL
NC_012532.1	NC_012532.1	801	s43	9	810	GCF_000882815.3	Flaviviridae	IV	Zika virus	-	HNRNPDL
NC_012735.1	NC_012735.1	4106	s43	9	4115	GCF_000883915.1	Flaviviridae	IV	Wesselsbron virus strain SAH177	+	HNRNPDL
NC_012735.1	NC_012735.1	7700	s43	9	7709	GCF_000883915.1	Flaviviridae	IV	Wesselsbron virus strain SAH177	-	HNRNPDL
NC_013060.1	NC_013060.1	63	s43	9	72	GCF_000885815.1	Astroviridae	IV	Astrovirus VA1	+	HNRNPDL
NC_013060.1	NC_013060.1	4973	s43	9	4982	GCF_000885815.1	Astroviridae	IV	Astrovirus VA1	+	HNRNPDL
NC_013060.1	NC_013060.1	792	s43	9	801	GCF_000885815.1	Astroviridae	IV	Astrovirus VA1	-	HNRNPDL
NC_016155.1	NC_016155.1	1748	s43	9	1757	GCF_000895575.1	Astroviridae	IV	Astrovirus MLB2	-	HNRNPDL
NC_016155.1	NC_016155.1	1963	s43	9	1972	GCF_000895575.1	Astroviridae	IV	Astrovirus MLB2	-	HNRNPDL
NC_016155.1	NC_016155.1	2266	s43	9	2275	GCF_000895575.1	Astroviridae	IV	Astrovirus MLB2	-	HNRNPDL
NC_019027.1	NC_019027.1	5831	s43	9	5840	GCF_000897955.1	Astroviridae	IV	Astrovirus VA4 isolate VA4/human/Nepal/s5363	+	HNRNPDL
NC_019028.1	NC_019028.1	2271	s43	9	2280	GCF_000899535.1	Astroviridae	IV	Astrovirus MLB3 isolate MLB3/human/Vellore/26564/2004	-	HNRNPDL
NC_019026.1	NC_019026.1	6438	s43	9	6447	GCF_000901475.1	Astroviridae	IV	Astrovirus VA3 isolate VA3/human/Vellore/28054/2005	+	HNRNPDL
NC_023812.1	NC_023812.1	3795	s43	9	3804	GCF_000917835.1	Togaviridae	IV	Madariaga virus strain MADV/Cebus apella/BRA/BEAN5122/1956	+	HNRNPDL
NC_024114.1	NC_024114.1	2046	s43	9	2055	GCF_000919875.1	Flaviviridae	IV	Jingmen Tick Virus isolate SY84 segment 1	-	HNRNPDL
NC_027998.2	NC_027998.2	8743	s43	9	8752	GCF_001310135.2	Flaviviridae	IV	Human pegivirus 2 isolate UC0125.US polyprotein gene	-	HNRNPDL
NC_029055.1	NC_029055.1	4970	s43	9	4979	GCF_001610725.1	Flaviviridae	IV	Spondweni virus	-	HNRNPDL
NC_038307.1	NC_038307.1	3949	s43	9	3958	GCF_002816685.1	Picornaviridae	IV	Coxsackievirus B3 mRNA	+	HNRNPDL
NC_038307.1	NC_038307.1	1402	s43	9	1411	GCF_002816685.1	Picornaviridae	IV	Coxsackievirus B3 mRNA	-	HNRNPDL
NC_038307.1	NC_038307.1	6925	s43	9	6934	GCF_002816685.1	Picornaviridae	IV	Coxsackievirus B3 mRNA	-	HNRNPDL
NC_038308.1	NC_038308.1	6896	s43	9	6905	GCF_002816725.1	Picornaviridae	IV	Human enterovirus 68 strain Fermon	-	HNRNPDL
NC_038426.1	NC_038426.1	9022	s43	9	9031	GCF_002820785.1	Flaviviridae	IV	Hepacivirus B polypeptide gene	+	HNRNPDL
NC_038436.1	NC_038436.1	6958	s43	9	6967	GCF_002821385.1	Flaviviridae	IV	Human hepegivirus isolate AK-790 polyprotein gene	-	HNRNPDL
NC_038436.1	NC_038436.1	8412	s43	9	8421	GCF_002821385.1	Flaviviridae	IV	Human hepegivirus isolate AK-790 polyprotein gene	-	HNRNPDL
NC_040776.1	NC_040776.1	5181	s43	9	5190	GCF_004128575.1	Flaviviridae	IV	Rocio virus strain SPH 34675	+	HNRNPDL
NC_045512.2	NC_045512.2	20376	s43	9	20385	GCF_009858895.2	Coronaviridae	IV	Severe acute respiratory syndrome coronavirus 2 isolate Wuhan-Hu-1	+	HNRNPDL
NC_045512.2	NC_045512.2	26331	s43	9	26340	GCF_009858895.2	Coronaviridae	IV	Severe acute respiratory syndrome coronavirus 2 isolate Wuhan-Hu-1	+	HNRNPDL
NC_002204.1	NC_002204.1	1280	s43	9	1289	GCF_000820495.2	Orthomyxoviridae	V	Influenza B virus RNA 1	+	HNRNPDL
NC_030692.1	NC_030692.1	5465	s43	9	5474	GCF_000847565.3	Bornaviridae	V	Borna disease virus 2	-	HNRNPDL
NC_002549.1	NC_002549.1	2092	s43	9	2101	GCF_000848505.1	Filoviridae	V	Zaire ebolavirus isolate Ebola virus/H.sapiens-tc/COD/1976/Yambuku-Mayinga	-	HNRNPDL
NC_002549.1	NC_002549.1	5280	s43	9	5289	GCF_000848505.1	Filoviridae	V	Zaire ebolavirus isolate Ebola virus/H.sapiens-tc/COD/1976/Yambuku-Mayinga	-	HNRNPDL
NC_002549.1	NC_002549.1	11277	s43	9	11286	GCF_000848505.1	Filoviridae	V	Zaire ebolavirus isolate Ebola virus/H.sapiens-tc/COD/1976/Yambuku-Mayinga	-	HNRNPDL
NC_003461.1	NC_003461.1	5456	s43	9	5465	GCF_000848705.1	Paramyxoviridae	V	Human parainfluenza virus 1	+	HNRNPDL
NC_003461.1	NC_003461.1	7066	s43	9	7075	GCF_000848705.1	Paramyxoviridae	V	Human parainfluenza virus 1	-	HNRNPDL
NC_001925.1	NC_001925.1	3115	s43	9	3124	GCF_000849925.1	Peribunyaviridae	V	Bunyamwera virus L	-	HNRNPDL
NC_003468.2	NC_003468.2	5965	s43	9	5974	GCF_000850405.1	Hantaviridae	V	Andes virus	-	HNRNPDL
NC_003467.2	NC_003467.2	3126	s43	9	3135	GCF_000850405.1	Hantaviridae	V	Andes virus	-	HNRNPDL
NC_004108.1	NC_004108.1	1967	s43	9	1976	GCF_000850965.1	Peribunyaviridae	V	La Crosse virus	+	HNRNPDL
NC_004109.1	NC_004109.1	4246	s43	9	4255	GCF_000850965.1	Peribunyaviridae	V	La Crosse virus	-	HNRNPDL
NC_004911.1	NC_004911.1	2049	s43	9	2058	GCF_000851145.1	Orthomyxoviridae	V	Influenza A virus pb2 gene for polymerase Pb2	+	HNRNPDL
NC_004909.1	NC_004909.1	261	s43	9	270	GCF_000851145.1	Orthomyxoviridae	V	Influenza A virus pb2 gene for polymerase Pb2	-	HNRNPDL
NC_005220.1	NC_005220.1	1635	s43	9	1644	GCF_000851865.1	Phenuiviridae	V	Uukuniemi virus	+	HNRNPDL
NC_001906.3	NC_001906.3	13416	s43	9	13425	GCF_000852685.1	Paramyxoviridae	V	Hendra virus	+	HNRNPDL
NC_005775.1	NC_005775.1	3608	s43	9	3617	GCF_000853785.1	Peribunyaviridae	V	Oropouche virus	+	HNRNPDL
NC_006508.1	NC_006508.1	593	s43	9	602	GCF_000854245.1	Orthomyxoviridae	V	Thogoto virus	-	HNRNPDL
NC_006495.1	NC_006495.1	1591	s43	9	1600	GCF_000854245.1	Orthomyxoviridae	V	Thogoto virus	+	HNRNPDL
NC_006506.1	NC_006506.1	1294	s43	9	1303	GCF_000854245.1	Orthomyxoviridae	V	Thogoto virus	-	HNRNPDL
NC_006318.1	NC_006318.1	884	s43	9	893	GCF_000854285.1	Phenuiviridae	V	Toscana virus	-	HNRNPDL
NC_005224.1	NC_005224.1	865	s43	9	874	GCF_000854405.1	Hantaviridae	V	Puumala virus	-	HNRNPDL
NC_006430.1	NC_006430.1	9604	s43	9	9613	GCF_000854805.1	Paramyxoviridae	V	Parainfluenza virus 5	+	HNRNPDL
NC_006430.1	NC_006430.1	4729	s43	9	4738	GCF_000854805.1	Paramyxoviridae	V	Parainfluenza virus 5	-	HNRNPDL
NC_001498.1	NC_001498.1	899	s43	9	908	GCF_000854845.1	Paramyxoviridae	V	Measles virus	+	HNRNPDL
NC_005228.1	NC_005228.1	1681	s43	9	1690	GCF_000855225.1	Hantaviridae	V	Tula virus	-	HNRNPDL
NC_001781.1	NC_001781.1	215	s43	9	224	GCF_000855545.1	Pneumoviridae	V	Human orthopneumovirus Subgroup B	+	HNRNPDL
NC_006432.1	NC_006432.1	10758	s43	9	10767	GCF_000855585.1	Filoviridae	V	Sudan ebolavirus isolate Sudan virus/H.sapiens-tc/UGA/2000/Gulu-808892	-	HNRNPDL
NC_005222.1	NC_005222.1	5934	s43	9	5943	GCF_000856085.1	Hantaviridae	V	Hantaan virus	-	HNRNPDL
NC_005218.1	NC_005218.1	849	s43	9	858	GCF_000856085.1	Hantaviridae	V	Hantaan virus	+	HNRNPDL
NC_005080.1	NC_005080.1	2769	s43	9	2778	GCF_000856545.1	Arenaviridae	V	Junin virus	-	HNRNPDL
NC_006312.2	NC_006312.2	889	s43	9	898	GCF_000856665.10	Orthomyxoviridae	V	Influenza C virus (C/Ann Arbor/1/50) PB2 gene for polymerase 2	+	HNRNPDL
NC_002200.1	NC_002200.1	4825	s43	9	4834	GCF_000856685.1	Paramyxoviridae	V	Mumps virus	-	HNRNPDL
NC_002200.1	NC_002200.1	14893	s43	9	14902	GCF_000856685.1	Paramyxoviridae	V	Mumps virus	-	HNRNPDL
NC_001608.3	NC_001608.3	1219	s43	9	1228	GCF_000857325.2	Filoviridae	V	Marburg marburgvirus isolate Marburg virus/H.sapiens-tc/KEN/1980/Mt. Elgon-Musoke	+	HNRNPDL
NC_002617.1	NC_002617.1	409	s43	9	418	GCF_000862725.1	Paramyxoviridae	V	Newcastle disease virus B1	-	HNRNPDL
NC_005235.1	NC_005235.1	5242	s43	9	5251	GCF_000863045.1	Hantaviridae	V	Dobrava virus complete L	+	HNRNPDL
NC_005234.1	NC_005234.1	1652	s43	9	1661	GCF_000863045.1	Hantaviridae	V	Dobrava virus complete L	-	HNRNPDL
NC_005233.1	NC_005233.1	281	s43	9	290	GCF_000863045.1	Hantaviridae	V	Dobrava virus complete L	+	HNRNPDL
NC_003443.1	NC_003443.1	5139	s43	9	5148	GCF_000863525.1	Paramyxoviridae	V	Human rubulavirus 2	+	HNRNPDL
NC_002728.1	NC_002728.1	1192	s43	9	1201	GCF_000863625.1	Paramyxoviridae	V	Nipah virus	+	HNRNPDL
NC_002728.1	NC_002728.1	6977	s43	9	6986	GCF_000863625.1	Paramyxoviridae	V	Nipah virus	+	HNRNPDL
NC_002728.1	NC_002728.1	18057	s43	9	18066	GCF_000863625.1	Paramyxoviridae	V	Nipah virus	-	HNRNPDL
NC_007357.1	NC_007357.1	143	s43	9	152	GCF_000864105.1	Orthomyxoviridae	V	Influenza A virus (A/Goose/Guangdong/1/96(H5N1)) polymerase (PB2) gene	-	HNRNPDL
NC_007363.1	NC_007363.1	560	s43	9	569	GCF_000864105.1	Orthomyxoviridae	V	Influenza A virus (A/Goose/Guangdong/1/96(H5N1)) polymerase (PB2) gene	-	HNRNPDL
NC_007373.1	NC_007373.1	143	s43	9	152	GCF_000865085.1	Orthomyxoviridae	V	Influenza A virus (A/New York/392/2004(H3N2))	-	HNRNPDL
NC_007372.1	NC_007372.1	447	s43	9	456	GCF_000865085.1	Orthomyxoviridae	V	Influenza A virus (A/New York/392/2004(H3N2))	+	HNRNPDL
NC_007372.1	NC_007372.1	2050	s43	9	2059	GCF_000865085.1	Orthomyxoviridae	V	Influenza A virus (A/New York/392/2004(H3N2))	+	HNRNPDL
NC_007368.1	NC_007368.1	1016	s43	9	1025	GCF_000865085.1	Orthomyxoviridae	V	Influenza A virus (A/New York/392/2004(H3N2))	+	HNRNPDL
NC_002023.1	NC_002023.1	143	s43	9	152	GCF_000865725.1	Orthomyxoviridae	V	Influenza A virus (A/Puerto Rico/8/1934(H1N1))	-	HNRNPDL
NC_002018.1	NC_002018.1	117	s43	9	126	GCF_000865725.1	Orthomyxoviridae	V	Influenza A virus (A/Puerto Rico/8/1934(H1N1))	+	HNRNPDL
NC_007620.1	NC_007620.1	13602	s43	9	13611	GCF_000866025.1	Paramyxoviridae	V	Menangle virus	-	HNRNPDL
NC_006383.2	NC_006383.2	3989	s43	9	3998	GCF_000866445.1	Paramyxoviridae	V	Peste des petits ruminants virus complete genome	+	HNRNPDL
NC_006383.2	NC_006383.2	6221	s43	9	6230	GCF_000866445.1	Paramyxoviridae	V	Peste des petits ruminants virus complete genome	+	HNRNPDL
NC_006383.2	NC_006383.2	10097	s43	9	10106	GCF_000866445.1	Paramyxoviridae	V	Peste des petits ruminants virus complete genome	+	HNRNPDL
NC_006383.2	NC_006383.2	3741	s43	9	3750	GCF_000866445.1	Paramyxoviridae	V	Peste des petits ruminants virus complete genome	-	HNRNPDL
NC_007378.1	NC_007378.1	143	s43	9	152	GCF_000866645.1	Orthomyxoviridae	V	Influenza A virus (A/Korea/426/1968(H2N2))	-	HNRNPDL
NC_007803.1	NC_007803.1	3825	s43	9	3834	GCF_000868925.1	Paramyxoviridae	V	Beilong virus	+	HNRNPDL
NC_007803.1	NC_007803.1	15182	s43	9	15191	GCF_000868925.1	Paramyxoviridae	V	Beilong virus	-	HNRNPDL
NC_009527.1	NC_009527.1	6910	s43	9	6919	GCF_000870765.1	Rhabdoviridae	V	European bat lyssavirus 1	+	HNRNPDL
NC_009528.2	NC_009528.2	7620	s43	9	7629	GCF_000871625.2	Rhabdoviridae	V	European bat lyssavirus 2 isolate RV1333	-	HNRNPDL
NC_009528.2	NC_009528.2	11139	s43	9	11148	GCF_000871625.2	Rhabdoviridae	V	European bat lyssavirus 2 isolate RV1333	-	HNRNPDL
NC_010759.1	NC_010759.1	6922	s43	9	6931	GCF_000872925.1	Arenaviridae	V	Flexal virus	+	HNRNPDL
NC_010562.1	NC_010562.1	2580	s43	9	2589	GCF_000879235.1	Arenaviridae	V	Chapare virus	-	HNRNPDL
NC_014372.1	NC_014372.1	10026	s43	9	10035	GCF_000888475.1	Filoviridae	V	Tai Forest ebolavirus isolate Tai Forest virus/H.sapiens-tc/CIV/1994/Pauleoula-CI	+	HNRNPDL
NC_014372.1	NC_014372.1	17133	s43	9	17142	GCF_000888475.1	Filoviridae	V	Tai Forest ebolavirus isolate Tai Forest virus/H.sapiens-tc/CIV/1994/Pauleoula-CI	+	HNRNPDL
NC_014372.1	NC_014372.1	8619	s43	9	8628	GCF_000888475.1	Filoviridae	V	Tai Forest ebolavirus isolate Tai Forest virus/H.sapiens-tc/CIV/1994/Pauleoula-CI	-	HNRNPDL
NC_014372.1	NC_014372.1	10047	s43	9	10056	GCF_000888475.1	Filoviridae	V	Tai Forest ebolavirus isolate Tai Forest virus/H.sapiens-tc/CIV/1994/Pauleoula-CI	-	HNRNPDL
NC_015374.1	NC_015374.1	727	s43	9	736	GCF_000891915.1	Phenuiviridae	V	Candiru virus	+	HNRNPDL
NC_018136.1	NC_018136.1	4760	s43	9	4769	GCF_000897355.1	Phenuiviridae	V	SFTS virus HB29	-	HNRNPDL
NC_020809.1	NC_020809.1	335	s43	9	344	GCF_000905355.1	Rhabdoviridae	V	Irkut virus	+	HNRNPDL
NC_020809.1	NC_020809.1	826	s43	9	835	GCF_000905355.1	Rhabdoviridae	V	Irkut virus	-	HNRNPDL
NC_020809.1	NC_020809.1	9420	s43	9	9429	GCF_000905355.1	Rhabdoviridae	V	Irkut virus	-	HNRNPDL
NC_020810.1	NC_020810.1	5273	s43	9	5282	GCF_000905375.1	Rhabdoviridae	V	Duvenhage virus isolate 86132SA	+	HNRNPDL
NC_020805.1	NC_020805.1	2150	s43	9	2159	GCF_000906815.1	Rhabdoviridae	V	Chandipura virus isolate CIN 0451	-	HNRNPDL
NC_021928.1	NC_021928.1	682	s43	9	691	GCF_000910675.1	Paramyxoviridae	V	Human parainfluenza virus 4a viral cRNA	+	HNRNPDL
NC_021928.1	NC_021928.1	14068	s43	9	14077	GCF_000910675.1	Paramyxoviridae	V	Human parainfluenza virus 4a viral cRNA	+	HNRNPDL
NC_024495.1	NC_024495.1	1897	s43	9	1906	GCF_000922255.1	Phenuiviridae	V	Heartland virus isolate Patient1	+	HNRNPDL
NC_025343.1	NC_025343.1	6757	s43	9	6766	GCF_000924495.1	Paramyxoviridae	V	Sosuga virus isolate 2012	+	HNRNPDL
NC_025343.1	NC_025343.1	8979	s43	9	8988	GCF_000924495.1	Paramyxoviridae	V	Sosuga virus isolate 2012	-	HNRNPDL
NC_026422.1	NC_026422.1	109	s43	9	118	GCF_000928555.1	Orthomyxoviridae	V	Influenza A virus (A/Shanghai/02/2013(H7N9))	-	HNRNPDL
NC_026425.1	NC_026425.1	972	s43	9	981	GCF_000928555.1	Orthomyxoviridae	V	Influenza A virus (A/Shanghai/02/2013(H7N9))	-	HNRNPDL
NC_024781.1	NC_024781.1	12640	s43	9	12649	GCF_000943645.1	Filoviridae	V	Marburg marburgvirus isolate Ravn virus/H.sapiens-tc/KEN/1987/Kitum Cave-810040	+	HNRNPDL
NC_027140.1	NC_027140.1	3238	s43	9	3247	GCF_001019855.1	Phenuiviridae	V	Bhanja virus strain ibAr2709	-	HNRNPDL
NC_026438.1	NC_026438.1	109	s43	9	118	GCF_001343785.1	Orthomyxoviridae	V	Influenza A virus (A/California/07/2009(H1N1))	-	HNRNPDL
NC_026434.1	NC_026434.1	97	s43	9	106	GCF_001343785.1	Orthomyxoviridae	V	Influenza A virus (A/California/07/2009(H1N1))	+	HNRNPDL
NC_026431.1	NC_026431.1	622	s43	9	631	GCF_001343785.1	Orthomyxoviridae	V	Influenza A virus (A/California/07/2009(H1N1))	+	HNRNPDL
NC_031284.1	NC_031284.1	1462	s43	9	1471	GCF_001755105.1	Nairoviridae	V	Tacheng Tick Virus 1 strain TC253 RNA-dependent RNA polymerase (L) gene	+	HNRNPDL
NC_031284.1	NC_031284.1	9130	s43	9	9139	GCF_001755105.1	Nairoviridae	V	Tacheng Tick Virus 1 strain TC253 RNA-dependent RNA polymerase (L) gene	+	HNRNPDL
NC_031284.1	NC_031284.1	3796	s43	9	3805	GCF_001755105.1	Nairoviridae	V	Tacheng Tick Virus 1 strain TC253 RNA-dependent RNA polymerase (L) gene	-	HNRNPDL
NC_031285.1	NC_031285.1	1410	s43	9	1419	GCF_001755105.1	Nairoviridae	V	Tacheng Tick Virus 1 strain TC253 RNA-dependent RNA polymerase (L) gene	+	HNRNPDL
NC_031285.1	NC_031285.1	5097	s43	9	5106	GCF_001755105.1	Nairoviridae	V	Tacheng Tick Virus 1 strain TC253 RNA-dependent RNA polymerase (L) gene	-	HNRNPDL
NC_031286.1	NC_031286.1	241	s43	9	250	GCF_001755105.1	Nairoviridae	V	Tacheng Tick Virus 1 strain TC253 RNA-dependent RNA polymerase (L) gene	+	HNRNPDL
NC_034387.1	NC_034387.1	282	s43	9	291	GCF_002117695.1	Nairoviridae	V	Nairobi sheep disease virus isolate Jilin	+	HNRNPDL
NC_034387.1	NC_034387.1	4325	s43	9	4334	GCF_002117695.1	Nairoviridae	V	Nairobi sheep disease virus isolate Jilin	-	HNRNPDL
NC_034386.1	NC_034386.1	915	s43	9	924	GCF_002117695.1	Nairoviridae	V	Nairobi sheep disease virus isolate Jilin	+	HNRNPDL
NC_034443.1	NC_034443.1	8415	s43	9	8424	GCF_002118505.1	Rhabdoviridae	V	Le Dantec virus nucleoprotein	+	HNRNPDL
NC_034477.1	NC_034477.1	2942	s43	9	2951	GCF_002118585.1	Peribunyaviridae	V	Caraparu virus strain BeAn3994 RNA-dependent RNA polymerase gene	-	HNRNPDL
NC_034487.1	NC_034487.1	3068	s43	9	3077	GCF_002118805.1	Peribunyaviridae	V	Guaroa virus strain BeH22063	-	HNRNPDL
NC_001607.1	NC_001607.1	3836	s43	9	3845	GCF_002366305.1	Bornaviridae	V	Borna disease virus 1	+	HNRNPDL
NC_039187.1	NC_039187.1	4169	s43	9	4178	GCF_002814455.1	Peribunyaviridae	V	Wyeomyia virus strain original RNA-dependent RNA polymerase gene	+	HNRNPDL
NC_039187.1	NC_039187.1	1956	s43	9	1965	GCF_002814455.1	Peribunyaviridae	V	Wyeomyia virus strain original RNA-dependent RNA polymerase gene	-	HNRNPDL
NC_039191.1	NC_039191.1	2365	s43	9	2374	GCF_002815115.1	Phenuiviridae	V	Punta Toro virus strain Adames L protein gene	-	HNRNPDL
NC_039199.1	NC_039199.1	726	s43	9	735	GCF_002815375.1	Pneumoviridae	V	Human metapneumovirus isolate 00-1	+	HNRNPDL
NC_039199.1	NC_039199.1	3726	s43	9	3735	GCF_002815375.1	Pneumoviridae	V	Human metapneumovirus isolate 00-1	+	HNRNPDL
NC_039199.1	NC_039199.1	12725	s43	9	12734	GCF_002815375.1	Pneumoviridae	V	Human metapneumovirus isolate 00-1	+	HNRNPDL
NC_039223.1	NC_039223.1	2780	s43	9	2789	GCF_002834085.1	Paramyxoviridae	V	Newcastle disease virus isolate JSD0812	+	HNRNPDL
NC_043450.1	NC_043450.1	4091	s43	9	4100	GCF_003087855.1	Phenuiviridae	V	Severe fever with thrombocytopenia syndrome virus strain HNXH	-	HNRNPDL
NC_043450.1	NC_043450.1	4663	s43	9	4672	GCF_003087855.1	Phenuiviridae	V	Severe fever with thrombocytopenia syndrome virus strain HNXH	-	HNRNPDL
NC_043580.1	NC_043580.1	5340	s43	9	5349	GCF_004789555.1	Peribunyaviridae	V	Batai virus strain MS50	-	HNRNPDL
NC_043587.1	NC_043587.1	3127	s43	9	3136	GCF_004789595.1	Peribunyaviridae	V	Ilesha virus strain R5964	-	HNRNPDL
NC_043608.1	NC_043608.1	1511	s43	9	1520	GCF_004789815.1	Peribunyaviridae	V	Tataguine virus strain H9963 RNA-dependent RNA polymerase gene	+	HNRNPDL
NC_043615.1	NC_043615.1	681	s43	9	690	GCF_004789975.1	Peribunyaviridae	V	Fort Sherman virus strain 86MSP18	+	HNRNPDL
NC_043619.1	NC_043619.1	681	s43	9	690	GCF_004789995.1	Peribunyaviridae	V	Cache Valley virus strain 6V633	+	HNRNPDL
NC_043634.1	NC_043634.1	1526	s43	9	1535	GCF_004790135.1	Peribunyaviridae	V	Melao virus strain TRVL 9375	-	HNRNPDL
NC_043693.1	NC_043693.1	525	s43	9	534	GCF_006298125.1	Peribunyaviridae	V	Tacaiuma orthobunyavirus strain BeAn73 RNA-dependent RNA polymerase gene	-	HNRNPDL
NC_019843.3	NC_019843.3	15611	s43	9	15620	GCF_000901155.1	Coronaviridae	IV	Middle East respiratory syndrome-related coronavirus isolate HCoV-EMC/2012	+	HNRNPDL
NC_019843.3	NC_019843.3	20773	s43	9	20782	GCF_000901155.1	Coronaviridae	IV	Middle East respiratory syndrome-related coronavirus isolate HCoV-EMC/2012	+	HNRNPDL
NC_019843.3	NC_019843.3	27392	s43	9	27401	GCF_000901155.1	Coronaviridae	IV	Middle East respiratory syndrome-related coronavirus isolate HCoV-EMC/2012	+	HNRNPDL
NC_019843.3	NC_019843.3	2564	s43	9	2573	GCF_000901155.1	Coronaviridae	IV	Middle East respiratory syndrome-related coronavirus isolate HCoV-EMC/2012	-	HNRNPDL
NC_019843.3	NC_019843.3	3237	s43	9	3246	GCF_000901155.1	Coronaviridae	IV	Middle East respiratory syndrome-related coronavirus isolate HCoV-EMC/2012	-	HNRNPDL
NC_019843.3	NC_019843.3	22831	s43	9	22840	GCF_000901155.1	Coronaviridae	IV	Middle East respiratory syndrome-related coronavirus isolate HCoV-EMC/2012	-	HNRNPDL
NC_038294.1	NC_038294.1	15610	s43	9	15619	GCF_002816195.1	Coronaviridae	IV	Betacoronavirus England 1	+	HNRNPDL
NC_038294.1	NC_038294.1	20772	s43	9	20781	GCF_002816195.1	Coronaviridae	IV	Betacoronavirus England 1	+	HNRNPDL
NC_038294.1	NC_038294.1	27391	s43	9	27400	GCF_002816195.1	Coronaviridae	IV	Betacoronavirus England 1	+	HNRNPDL
NC_038294.1	NC_038294.1	2557	s43	9	2566	GCF_002816195.1	Coronaviridae	IV	Betacoronavirus England 1	-	HNRNPDL
NC_038294.1	NC_038294.1	3230	s43	9	3239	GCF_002816195.1	Coronaviridae	IV	Betacoronavirus England 1	-	HNRNPDL
NC_038294.1	NC_038294.1	22824	s43	9	22833	GCF_002816195.1	Coronaviridae	IV	Betacoronavirus England 1	-	HNRNPDL
NC_006213.1	NC_006213.1	22319	s43	9	22328	GCF_003972325.1	Coronaviridae	IV	Human coronavirus OC43 strain ATCC VR-759	-	HNRNPDL
NC_001786.1	NC_001786.1	8766	M353_0.6	9	8775	GCF_000847585.1	Togaviridae	IV	Barmah Forest virus	+	SRSF7
NC_005831.2	NC_005831.2	13720	M353_0.6	9	13729	GCF_000853865.1	Coronaviridae	IV	Human Coronavirus NL63	-	SRSF7
NC_004162.2	NC_004162.2	344	M353_0.6	9	353	GCF_000854045.1	Togaviridae	IV	Chikungunya virus	+	SRSF7
NC_003687.1	NC_003687.1	5930	M353_0.6	9	5939	GCF_000860485.1	Flaviviridae	IV	Powassan virus	+	SRSF7
NC_003690.1	NC_003690.1	3820	M353_0.6	9	3829	GCF_000860805.1	Flaviviridae	IV	Langat virus	+	SRSF7
NC_003690.1	NC_003690.1	3728	M353_0.6	9	3737	GCF_000860805.1	Flaviviridae	IV	Langat virus	-	SRSF7
NC_001563.2	NC_001563.2	3347	M353_0.6	9	3356	GCF_000861085.1	Flaviviridae	IV	West Nile virus lineage 2	-	SRSF7
NC_001434.1	NC_001434.1	2229	M353_0.6	9	2238	GCF_000861105.1	Hepeviridae	IV	Hepatitis E virus	-	SRSF7
NC_001366.1	NC_001366.1	7437	M353_0.6	9	7446	GCF_000861185.1	Picornaviridae	IV	Theilovirus	-	SRSF7
NC_001943.1	NC_001943.1	1346	M353_0.6	9	1355	GCF_000861865.1	Astroviridae	IV	Human astrovirus	-	SRSF7
NC_001710.1	NC_001710.1	6919	M353_0.6	9	6928	GCF_000862005.1	Flaviviridae	IV	GB virus C/Hepatitis G virus	+	SRSF7
NC_001655.1	NC_001655.1	8070	M353_0.6	9	8079	GCF_000862405.1	Flaviviridae	IV	Hepatitis GB virus B	+	SRSF7
NC_003899.1	NC_003899.1	9103	M353_0.6	9	9112	GCF_000862705.1	Togaviridae	IV	Eastern equine encephalitis virus	-	SRSF7
NC_001512.1	NC_001512.1	2064	M353_0.6	9	2073	GCF_000863005.1	Togaviridae	IV	O'nyong-nyong virus	-	SRSF7
NC_001672.1	NC_001672.1	3824	M353_0.6	9	3833	GCF_000863125.1	Flaviviridae	IV	Tick-borne encephalitis virus	+	SRSF7
NC_001672.1	NC_001672.1	3305	M353_0.6	9	3314	GCF_000863125.1	Flaviviridae	IV	Tick-borne encephalitis virus	-	SRSF7
NC_001809.1	NC_001809.1	3821	M353_0.6	9	3830	GCF_000863165.1	Flaviviridae	IV	Louping ill virus	+	SRSF7
NC_004355.1	NC_004355.1	7399	M353_0.6	9	7408	GCF_000863365.1	Flaviviridae	IV	Alkhurma virus	+	SRSF7
NC_004355.1	NC_004355.1	2861	M353_0.6	9	2870	GCF_000863365.1	Flaviviridae	IV	Alkhurma virus	-	SRSF7
NC_003417.1	NC_003417.1	4980	M353_0.6	9	4989	GCF_000863385.1	Togaviridae	IV	Mayaro virus	+	SRSF7
NC_004718.3	NC_004718.3	21102	M353_0.6	9	21111	GCF_000864885.1	Coronaviridae	IV	SARS coronavirus Tor2	-	SRSF7
NC_002640.1	NC_002640.1	700	M353_0.6	9	709	GCF_000865065.1	Flaviviridae	IV	Dengue virus 4	+	SRSF7
NC_009823.1	NC_009823.1	3768	M353_0.6	9	3777	GCF_000871165.1	Flaviviridae	IV	Hepatitis C virus genotype 2	-	SRSF7
NC_009823.1	NC_009823.1	7415	M353_0.6	9	7424	GCF_000871165.1	Flaviviridae	IV	Hepatitis C virus genotype 2	-	SRSF7
NC_009448.2	NC_009448.2	7470	M353_0.6	9	7479	GCF_000871545.1	Picornaviridae	IV	Saffold virus	-	SRSF7
NC_009026.2	NC_009026.2	1795	M353_0.6	9	1804	GCF_000872985.1	Flaviviridae	IV	Bussuquara virus	+	SRSF7
NC_009825.1	NC_009825.1	8559	M353_0.6	9	8568	GCF_000874265.1	Flaviviridae	IV	Hepatitis C virus genotype 4	+	SRSF7
NC_011400.1	NC_011400.1	1255	M353_0.6	9	1264	GCF_000880715.1	Astroviridae	IV	Astrovirus MLB1	-	SRSF7
NC_012735.1	NC_012735.1	3028	M353_0.6	9	3037	GCF_000883915.1	Flaviviridae	IV	Wesselsbron virus strain SAH177	-	SRSF7
NC_012957.1	NC_012957.1	1522	M353_0.6	9	1531	GCF_000886535.1	Picornaviridae	IV	Salivirus NG-J1	-	SRSF7
NC_029055.1	NC_029055.1	3124	M353_0.6	9	3133	GCF_001610725.1	Flaviviridae	IV	Spondweni virus	-	SRSF7
NC_034223.1	NC_034223.1	2423	M353_0.6	9	2432	GCF_002037735.1	Flaviviridae	IV	Mogiana tick virus isolate MGTV/V4/11 segment 1	+	SRSF7
NC_034224.1	NC_034224.1	1120	M353_0.6	9	1129	GCF_002037735.1	Flaviviridae	IV	Mogiana tick virus isolate MGTV/V4/11 segment 1	+	SRSF7
NC_039218.1	NC_039218.1	7285	M353_0.6	9	7294	GCF_002820625.1	Flaviviridae	IV	Kyasanur forest disease virus polyprotein gene	+	SRSF7
NC_039218.1	NC_039218.1	2666	M353_0.6	9	2675	GCF_002820625.1	Flaviviridae	IV	Kyasanur forest disease virus polyprotein gene	-	SRSF7
NC_039218.1	NC_039218.1	3285	M353_0.6	9	3294	GCF_002820625.1	Flaviviridae	IV	Kyasanur forest disease virus polyprotein gene	-	SRSF7
NC_038426.1	NC_038426.1	8070	M353_0.6	9	8079	GCF_002820785.1	Flaviviridae	IV	Hepacivirus B polypeptide gene	+	SRSF7
NC_045512.2	NC_045512.2	21184	M353_0.6	9	21193	GCF_009858895.2	Coronaviridae	IV	Severe acute respiratory syndrome coronavirus 2 isolate Wuhan-Hu-1	-	SRSF7
NC_014397.1	NC_014397.1	1484	M353_0.6	9	1493	GCF_000847345.1	Phenuiviridae	V	Rift Valley fever virus	-	SRSF7
NC_001560.1	NC_001560.1	7116	M353_0.6	9	7125	GCF_000850045.1	Rhabdoviridae	V	Vesicular stomatitis Indiana virus	+	SRSF7
NC_004297.1	NC_004297.1	212	M353_0.6	9	221	GCF_000851705.1	Arenaviridae	V	Lassa virus	-	SRSF7
NC_004297.1	NC_004297.1	4123	M353_0.6	9	4132	GCF_000851705.1	Arenaviridae	V	Lassa virus	-	SRSF7
NC_005082.1	NC_005082.1	5561	M353_0.6	9	5570	GCF_000853765.1	Arenaviridae	V	Guanarito virus	+	SRSF7
NC_004161.1	NC_004161.1	7893	M353_0.6	9	7902	GCF_000854085.1	Filoviridae	V	Reston ebolavirus isolate Reston virus/M.fascicularis-tc/USA/1989/Philippines89-Pennsylvania	-	SRSF7
NC_004161.1	NC_004161.1	17518	M353_0.6	9	17527	GCF_000854085.1	Filoviridae	V	Reston ebolavirus isolate Reston virus/M.fascicularis-tc/USA/1989/Philippines89-Pennsylvania	-	SRSF7
NC_006506.1	NC_006506.1	1048	M353_0.6	9	1057	GCF_000854245.1	Orthomyxoviridae	V	Thogoto virus	+	SRSF7
NC_005225.1	NC_005225.1	3943	M353_0.6	9	3952	GCF_000854405.1	Hantaviridae	V	Puumala virus	+	SRSF7
NC_006430.1	NC_006430.1	2505	M353_0.6	9	2514	GCF_000854805.1	Paramyxoviridae	V	Parainfluenza virus 5	+	SRSF7
NC_006430.1	NC_006430.1	13482	M353_0.6	9	13491	GCF_000854805.1	Paramyxoviridae	V	Parainfluenza virus 5	+	SRSF7
NC_001498.1	NC_001498.1	12357	M353_0.6	9	12366	GCF_000854845.1	Paramyxoviridae	V	Measles virus	+	SRSF7
NC_001498.1	NC_001498.1	6040	M353_0.6	9	6049	GCF_000854845.1	Paramyxoviridae	V	Measles virus	-	SRSF7
NC_001781.1	NC_001781.1	5148	M353_0.6	9	5157	GCF_000855545.1	Pneumoviridae	V	Human orthopneumovirus Subgroup B	-	SRSF7
NC_002200.1	NC_002200.1	4096	M353_0.6	9	4105	GCF_000856685.1	Paramyxoviridae	V	Mumps virus	-	SRSF7
NC_002200.1	NC_002200.1	7394	M353_0.6	9	7403	GCF_000856685.1	Paramyxoviridae	V	Mumps virus	-	SRSF7
NC_001608.3	NC_001608.3	10064	M353_0.6	9	10073	GCF_000857325.2	Filoviridae	V	Marburg marburgvirus isolate Marburg virus/H.sapiens-tc/KEN/1980/Mt. Elgon-Musoke	+	SRSF7
NC_001608.3	NC_001608.3	8329	M353_0.6	9	8338	GCF_000857325.2	Filoviridae	V	Marburg marburgvirus isolate Marburg virus/H.sapiens-tc/KEN/1980/Mt. Elgon-Musoke	-	SRSF7
NC_001542.1	NC_001542.1	8160	M353_0.6	9	8169	GCF_000859625.1	Rhabdoviridae	V	Rabies virus	-	SRSF7
NC_002617.1	NC_002617.1	11803	M353_0.6	9	11812	GCF_000862725.1	Paramyxoviridae	V	Newcastle disease virus B1	+	SRSF7
NC_002728.1	NC_002728.1	9122	M353_0.6	9	9131	GCF_000863625.1	Paramyxoviridae	V	Nipah virus	-	SRSF7
NC_002021.1	NC_002021.1	823	M353_0.6	9	832	GCF_000865725.1	Orthomyxoviridae	V	Influenza A virus (A/Puerto Rico/8/1934(H1N1))	-	SRSF7
NC_007620.1	NC_007620.1	3119	M353_0.6	9	3128	GCF_000866025.1	Paramyxoviridae	V	Menangle virus	+	SRSF7
NC_006383.2	NC_006383.2	8879	M353_0.6	9	8888	GCF_000866445.1	Paramyxoviridae	V	Peste des petits ruminants virus complete genome	+	SRSF7
NC_006383.2	NC_006383.2	558	M353_0.6	9	567	GCF_000866445.1	Paramyxoviridae	V	Peste des petits ruminants virus complete genome	-	SRSF7
NC_007381.1	NC_007381.1	214	M353_0.6	9	223	GCF_000866645.1	Orthomyxoviridae	V	Influenza A virus (A/Korea/426/1968(H2N2))	+	SRSF7
NC_007381.1	NC_007381.1	655	M353_0.6	9	664	GCF_000866645.1	Orthomyxoviridae	V	Influenza A virus (A/Korea/426/1968(H2N2))	+	SRSF7
NC_007382.1	NC_007382.1	348	M353_0.6	9	357	GCF_000866645.1	Orthomyxoviridae	V	Influenza A virus (A/Korea/426/1968(H2N2))	+	SRSF7
NC_009527.1	NC_009527.1	9060	M353_0.6	9	9069	GCF_000870765.1	Rhabdoviridae	V	European bat lyssavirus 1	+	SRSF7
NC_009527.1	NC_009527.1	3057	M353_0.6	9	3066	GCF_000870765.1	Rhabdoviridae	V	European bat lyssavirus 1	-	SRSF7
NC_009528.2	NC_009528.2	3638	M353_0.6	9	3647	GCF_000871625.2	Rhabdoviridae	V	European bat lyssavirus 2 isolate RV1333	-	SRSF7
NC_014372.1	NC_014372.1	7289	M353_0.6	9	7298	GCF_000888475.1	Filoviridae	V	Tai Forest ebolavirus isolate Tai Forest virus/H.sapiens-tc/CIV/1994/Pauleoula-CI	-	SRSF7
NC_014372.1	NC_014372.1	15496	M353_0.6	9	15505	GCF_000888475.1	Filoviridae	V	Tai Forest ebolavirus isolate Tai Forest virus/H.sapiens-tc/CIV/1994/Pauleoula-CI	-	SRSF7
NC_014373.1	NC_014373.1	7362	M353_0.6	9	7371	GCF_000889155.1	Filoviridae	V	Bundibugyo ebolavirus	+	SRSF7
NC_014373.1	NC_014373.1	10615	M353_0.6	9	10624	GCF_000889155.1	Filoviridae	V	Bundibugyo ebolavirus	+	SRSF7
NC_014373.1	NC_014373.1	4263	M353_0.6	9	4272	GCF_000889155.1	Filoviridae	V	Bundibugyo ebolavirus	-	SRSF7
NC_015412.1	NC_015412.1	214	M353_0.6	9	223	GCF_000891955.1	Phenuiviridae	V	Sandfly Sicilian Turkey virus	+	SRSF7
NC_020809.1	NC_020809.1	298	M353_0.6	9	307	GCF_000905355.1	Rhabdoviridae	V	Irkut virus	-	SRSF7
NC_020810.1	NC_020810.1	9070	M353_0.6	9	9079	GCF_000905375.1	Rhabdoviridae	V	Duvenhage virus isolate 86132SA	+	SRSF7
NC_020807.1	NC_020807.1	11156	M353_0.6	9	11165	GCF_000905975.1	Rhabdoviridae	V	Lagos bat virus isolate 0406SEN	+	SRSF7
NC_021928.1	NC_021928.1	9034	M353_0.6	9	9043	GCF_000910675.1	Paramyxoviridae	V	Human parainfluenza virus 4a viral cRNA	+	SRSF7
NC_025343.1	NC_025343.1	3077	M353_0.6	9	3086	GCF_000924495.1	Paramyxoviridae	V	Sosuga virus isolate 2012	+	SRSF7
NC_025343.1	NC_025343.1	12928	M353_0.6	9	12937	GCF_000924495.1	Paramyxoviridae	V	Sosuga virus isolate 2012	+	SRSF7
NC_025343.1	NC_025343.1	13877	M353_0.6	9	13886	GCF_000924495.1	Paramyxoviridae	V	Sosuga virus isolate 2012	+	SRSF7
NC_026425.1	NC_026425.1	1376	M353_0.6	9	1385	GCF_000928555.1	Orthomyxoviridae	V	Influenza A virus (A/Shanghai/02/2013(H7N9))	+	SRSF7
NC_024781.1	NC_024781.1	1242	M353_0.6	9	1251	GCF_000943645.1	Filoviridae	V	Marburg marburgvirus isolate Ravn virus/H.sapiens-tc/KEN/1987/Kitum Cave-810040	+	SRSF7
NC_027141.1	NC_027141.1	3199	M353_0.6	9	3208	GCF_001019855.1	Phenuiviridae	V	Bhanja virus strain ibAr2709	+	SRSF7
NC_027141.1	NC_027141.1	3269	M353_0.6	9	3278	GCF_001019855.1	Phenuiviridae	V	Bhanja virus strain ibAr2709	-	SRSF7
NC_030701.1	NC_030701.1	790	M353_0.6	9	799	GCF_001698295.1	Bornaviridae	V	Variegated squirrel bornavirus 1	+	SRSF7
NC_031284.1	NC_031284.1	10646	M353_0.6	9	10655	GCF_001755105.1	Nairoviridae	V	Tacheng Tick Virus 1 strain TC253 RNA-dependent RNA polymerase (L) gene	-	SRSF7
NC_031285.1	NC_031285.1	5001	M353_0.6	9	5010	GCF_001755105.1	Nairoviridae	V	Tacheng Tick Virus 1 strain TC253 RNA-dependent RNA polymerase (L) gene	+	SRSF7
NC_034391.1	NC_034391.1	1393	M353_0.6	9	1402	GCF_002117695.1	Nairoviridae	V	Nairobi sheep disease virus isolate Jilin	-	SRSF7
NC_034386.1	NC_034386.1	160	M353_0.6	9	169	GCF_002117695.1	Nairoviridae	V	Nairobi sheep disease virus isolate Jilin	-	SRSF7
NC_034443.1	NC_034443.1	8758	M353_0.6	9	8767	GCF_002118505.1	Rhabdoviridae	V	Le Dantec virus nucleoprotein	-	SRSF7
NC_034489.1	NC_034489.1	2919	M353_0.6	9	2928	GCF_002118585.1	Peribunyaviridae	V	Caraparu virus strain BeAn3994 RNA-dependent RNA polymerase gene	+	SRSF7
NC_001607.1	NC_001607.1	4736	M353_0.6	9	4745	GCF_002366305.1	Bornaviridae	V	Borna disease virus 1	-	SRSF7
NC_039192.1	NC_039192.1	1492	M353_0.6	9	1501	GCF_002815115.1	Phenuiviridae	V	Punta Toro virus strain Adames L protein gene	+	SRSF7
NC_038283.1	NC_038283.1	11302	M353_0.6	9	11311	GCF_002815875.1	Rhabdoviridae	V	Ekpoma virus 2 isolate EKV-2	+	SRSF7
NC_039206.1	NC_039206.1	8449	M353_0.6	9	8458	GCF_002816015.1	Rhabdoviridae	V	Jurona virus nucleoprotein	-	SRSF7
NC_043450.1	NC_043450.1	5553	M353_0.6	9	5562	GCF_003087855.1	Phenuiviridae	V	Severe fever with thrombocytopenia syndrome virus strain HNXH	+	SRSF7
NC_043627.1	NC_043627.1	3974	M353_0.6	9	3983	GCF_004790075.1	Peribunyaviridae	V	Keystone virus strain B64-5587.05	+	SRSF7
NC_043627.1	NC_043627.1	3380	M353_0.6	9	3389	GCF_004790075.1	Peribunyaviridae	V	Keystone virus strain B64-5587.05	-	SRSF7
NC_043692.1	NC_043692.1	2566	M353_0.6	9	2575	GCF_006298125.1	Peribunyaviridae	V	Tacaiuma orthobunyavirus strain BeAn73 RNA-dependent RNA polymerase gene	-	SRSF7
NC_019843.3	NC_019843.3	18103	M353_0.6	9	18112	GCF_000901155.1	Coronaviridae	IV	Middle East respiratory syndrome-related coronavirus isolate HCoV-EMC/2012	+	SRSF7
NC_019843.3	NC_019843.3	12211	M353_0.6	9	12220	GCF_000901155.1	Coronaviridae	IV	Middle East respiratory syndrome-related coronavirus isolate HCoV-EMC/2012	-	SRSF7
NC_038294.1	NC_038294.1	18102	M353_0.6	9	18111	GCF_002816195.1	Coronaviridae	IV	Betacoronavirus England 1	+	SRSF7
NC_038294.1	NC_038294.1	12204	M353_0.6	9	12213	GCF_002816195.1	Coronaviridae	IV	Betacoronavirus England 1	-	SRSF7
NC_001786.1	NC_001786.1	11066	81	8	11074	GCF_000847585.1	Togaviridae	IV	Barmah Forest virus	+	KHSRP
NC_001786.1	NC_001786.1	164	81	8	172	GCF_000847585.1	Togaviridae	IV	Barmah Forest virus	-	KHSRP
NC_003908.1	NC_003908.1	5601	81	8	5609	GCF_000850885.1	Togaviridae	IV	Western equine encephalomyelitis virus	+	KHSRP
NC_003908.1	NC_003908.1	11462	81	8	11470	GCF_000850885.1	Togaviridae	IV	Western equine encephalomyelitis virus	+	KHSRP
NC_002645.1	NC_002645.1	12014	81	8	12022	GCF_000853505.1	Coronaviridae	IV	Human coronavirus 229E	+	KHSRP
NC_002645.1	NC_002645.1	14497	81	8	14505	GCF_000853505.1	Coronaviridae	IV	Human coronavirus 229E	+	KHSRP
NC_002645.1	NC_002645.1	15951	81	8	15959	GCF_000853505.1	Coronaviridae	IV	Human coronavirus 229E	+	KHSRP
NC_002645.1	NC_002645.1	24263	81	8	24271	GCF_000853505.1	Coronaviridae	IV	Human coronavirus 229E	+	KHSRP
NC_002645.1	NC_002645.1	24363	81	8	24371	GCF_000853505.1	Coronaviridae	IV	Human coronavirus 229E	+	KHSRP
NC_002645.1	NC_002645.1	3517	81	8	3525	GCF_000853505.1	Coronaviridae	IV	Human coronavirus 229E	-	KHSRP
NC_002645.1	NC_002645.1	5400	81	8	5408	GCF_000853505.1	Coronaviridae	IV	Human coronavirus 229E	-	KHSRP
NC_002645.1	NC_002645.1	6748	81	8	6756	GCF_000853505.1	Coronaviridae	IV	Human coronavirus 229E	-	KHSRP
NC_002645.1	NC_002645.1	16268	81	8	16276	GCF_000853505.1	Coronaviridae	IV	Human coronavirus 229E	-	KHSRP
NC_002645.1	NC_002645.1	21096	81	8	21104	GCF_000853505.1	Coronaviridae	IV	Human coronavirus 229E	-	KHSRP
NC_002645.1	NC_002645.1	22465	81	8	22473	GCF_000853505.1	Coronaviridae	IV	Human coronavirus 229E	-	KHSRP
NC_002645.1	NC_002645.1	24598	81	8	24606	GCF_000853505.1	Coronaviridae	IV	Human coronavirus 229E	-	KHSRP
NC_004421.1	NC_004421.1	663	81	8	671	GCF_000853805.1	Picornaviridae	IV	Aichivirus B genomic RNA	+	KHSRP
NC_005831.2	NC_005831.2	3196	81	8	3204	GCF_000853865.1	Coronaviridae	IV	Human Coronavirus NL63	+	KHSRP
NC_005831.2	NC_005831.2	3893	81	8	3901	GCF_000853865.1	Coronaviridae	IV	Human Coronavirus NL63	+	KHSRP
NC_005831.2	NC_005831.2	4088	81	8	4096	GCF_000853865.1	Coronaviridae	IV	Human Coronavirus NL63	+	KHSRP
NC_005831.2	NC_005831.2	5434	81	8	5442	GCF_000853865.1	Coronaviridae	IV	Human Coronavirus NL63	+	KHSRP
NC_005831.2	NC_005831.2	5438	81	8	5446	GCF_000853865.1	Coronaviridae	IV	Human Coronavirus NL63	+	KHSRP
NC_005831.2	NC_005831.2	5841	81	8	5849	GCF_000853865.1	Coronaviridae	IV	Human Coronavirus NL63	+	KHSRP
NC_005831.2	NC_005831.2	6512	81	8	6520	GCF_000853865.1	Coronaviridae	IV	Human Coronavirus NL63	+	KHSRP
NC_005831.2	NC_005831.2	7127	81	8	7135	GCF_000853865.1	Coronaviridae	IV	Human Coronavirus NL63	+	KHSRP
NC_005831.2	NC_005831.2	8622	81	8	8630	GCF_000853865.1	Coronaviridae	IV	Human Coronavirus NL63	+	KHSRP
NC_005831.2	NC_005831.2	10047	81	8	10055	GCF_000853865.1	Coronaviridae	IV	Human Coronavirus NL63	+	KHSRP
NC_005831.2	NC_005831.2	10087	81	8	10095	GCF_000853865.1	Coronaviridae	IV	Human Coronavirus NL63	+	KHSRP
NC_005831.2	NC_005831.2	10134	81	8	10142	GCF_000853865.1	Coronaviridae	IV	Human Coronavirus NL63	+	KHSRP
NC_005831.2	NC_005831.2	10616	81	8	10624	GCF_000853865.1	Coronaviridae	IV	Human Coronavirus NL63	+	KHSRP
NC_005831.2	NC_005831.2	14416	81	8	14424	GCF_000853865.1	Coronaviridae	IV	Human Coronavirus NL63	+	KHSRP
NC_005831.2	NC_005831.2	15315	81	8	15323	GCF_000853865.1	Coronaviridae	IV	Human Coronavirus NL63	+	KHSRP
NC_005831.2	NC_005831.2	16910	81	8	16918	GCF_000853865.1	Coronaviridae	IV	Human Coronavirus NL63	+	KHSRP
NC_005831.2	NC_005831.2	18938	81	8	18946	GCF_000853865.1	Coronaviridae	IV	Human Coronavirus NL63	+	KHSRP
NC_005831.2	NC_005831.2	20258	81	8	20266	GCF_000853865.1	Coronaviridae	IV	Human Coronavirus NL63	+	KHSRP
NC_005831.2	NC_005831.2	20732	81	8	20740	GCF_000853865.1	Coronaviridae	IV	Human Coronavirus NL63	+	KHSRP
NC_005831.2	NC_005831.2	21288	81	8	21296	GCF_000853865.1	Coronaviridae	IV	Human Coronavirus NL63	+	KHSRP
NC_005831.2	NC_005831.2	22046	81	8	22054	GCF_000853865.1	Coronaviridae	IV	Human Coronavirus NL63	+	KHSRP
NC_005831.2	NC_005831.2	22098	81	8	22106	GCF_000853865.1	Coronaviridae	IV	Human Coronavirus NL63	+	KHSRP
NC_005831.2	NC_005831.2	3838	81	8	3846	GCF_000853865.1	Coronaviridae	IV	Human Coronavirus NL63	-	KHSRP
NC_005831.2	NC_005831.2	8998	81	8	9006	GCF_000853865.1	Coronaviridae	IV	Human Coronavirus NL63	-	KHSRP
NC_005831.2	NC_005831.2	14790	81	8	14798	GCF_000853865.1	Coronaviridae	IV	Human Coronavirus NL63	-	KHSRP
NC_005831.2	NC_005831.2	18593	81	8	18601	GCF_000853865.1	Coronaviridae	IV	Human Coronavirus NL63	-	KHSRP
NC_005831.2	NC_005831.2	23894	81	8	23902	GCF_000853865.1	Coronaviridae	IV	Human Coronavirus NL63	-	KHSRP
NC_004162.2	NC_004162.2	261	81	8	269	GCF_000854045.1	Togaviridae	IV	Chikungunya virus	-	KHSRP
NC_004162.2	NC_004162.2	356	81	8	364	GCF_000854045.1	Togaviridae	IV	Chikungunya virus	-	KHSRP
NC_006269.1	NC_006269.1	5752	81	8	5760	GCF_000854265.1	Caliciviridae	IV	Sapovirus Hu/Dresden/pJG-Sap01/DE	-	KHSRP
NC_006551.1	NC_006551.1	10473	81	8	10481	GCF_000854945.1	Flaviviridae	IV	Usutu virus	+	KHSRP
NC_006551.1	NC_006551.1	10511	81	8	10519	GCF_000854945.1	Flaviviridae	IV	Usutu virus	+	KHSRP
NC_006551.1	NC_006551.1	10524	81	8	10532	GCF_000854945.1	Flaviviridae	IV	Usutu virus	+	KHSRP
NC_002031.1	NC_002031.1	10661	81	8	10669	GCF_000857725.1	Flaviviridae	IV	Yellow fever virus	-	KHSRP
NC_006577.2	NC_006577.2	2402	81	8	2410	GCF_000858765.1	Coronaviridae	IV	Human coronavirus HKU1	+	KHSRP
NC_006577.2	NC_006577.2	2900	81	8	2908	GCF_000858765.1	Coronaviridae	IV	Human coronavirus HKU1	+	KHSRP
NC_006577.2	NC_006577.2	4644	81	8	4652	GCF_000858765.1	Coronaviridae	IV	Human coronavirus HKU1	+	KHSRP
NC_006577.2	NC_006577.2	6913	81	8	6921	GCF_000858765.1	Coronaviridae	IV	Human coronavirus HKU1	+	KHSRP
NC_006577.2	NC_006577.2	7047	81	8	7055	GCF_000858765.1	Coronaviridae	IV	Human coronavirus HKU1	+	KHSRP
NC_006577.2	NC_006577.2	7659	81	8	7667	GCF_000858765.1	Coronaviridae	IV	Human coronavirus HKU1	+	KHSRP
NC_006577.2	NC_006577.2	9749	81	8	9757	GCF_000858765.1	Coronaviridae	IV	Human coronavirus HKU1	+	KHSRP
NC_006577.2	NC_006577.2	11211	81	8	11219	GCF_000858765.1	Coronaviridae	IV	Human coronavirus HKU1	+	KHSRP
NC_006577.2	NC_006577.2	11697	81	8	11705	GCF_000858765.1	Coronaviridae	IV	Human coronavirus HKU1	+	KHSRP
NC_006577.2	NC_006577.2	11702	81	8	11710	GCF_000858765.1	Coronaviridae	IV	Human coronavirus HKU1	+	KHSRP
NC_006577.2	NC_006577.2	11761	81	8	11769	GCF_000858765.1	Coronaviridae	IV	Human coronavirus HKU1	+	KHSRP
NC_006577.2	NC_006577.2	13088	81	8	13096	GCF_000858765.1	Coronaviridae	IV	Human coronavirus HKU1	+	KHSRP
NC_006577.2	NC_006577.2	16042	81	8	16050	GCF_000858765.1	Coronaviridae	IV	Human coronavirus HKU1	+	KHSRP
NC_006577.2	NC_006577.2	16210	81	8	16218	GCF_000858765.1	Coronaviridae	IV	Human coronavirus HKU1	+	KHSRP
NC_006577.2	NC_006577.2	17776	81	8	17784	GCF_000858765.1	Coronaviridae	IV	Human coronavirus HKU1	+	KHSRP
NC_006577.2	NC_006577.2	21786	81	8	21794	GCF_000858765.1	Coronaviridae	IV	Human coronavirus HKU1	+	KHSRP
NC_006577.2	NC_006577.2	22289	81	8	22297	GCF_000858765.1	Coronaviridae	IV	Human coronavirus HKU1	+	KHSRP
NC_006577.2	NC_006577.2	22316	81	8	22324	GCF_000858765.1	Coronaviridae	IV	Human coronavirus HKU1	+	KHSRP
NC_006577.2	NC_006577.2	22956	81	8	22964	GCF_000858765.1	Coronaviridae	IV	Human coronavirus HKU1	+	KHSRP
NC_006577.2	NC_006577.2	23104	81	8	23112	GCF_000858765.1	Coronaviridae	IV	Human coronavirus HKU1	+	KHSRP
NC_006577.2	NC_006577.2	23606	81	8	23614	GCF_000858765.1	Coronaviridae	IV	Human coronavirus HKU1	+	KHSRP
NC_006577.2	NC_006577.2	24720	81	8	24728	GCF_000858765.1	Coronaviridae	IV	Human coronavirus HKU1	+	KHSRP
NC_006577.2	NC_006577.2	27043	81	8	27051	GCF_000858765.1	Coronaviridae	IV	Human coronavirus HKU1	+	KHSRP
NC_006577.2	NC_006577.2	27380	81	8	27388	GCF_000858765.1	Coronaviridae	IV	Human coronavirus HKU1	+	KHSRP
NC_006577.2	NC_006577.2	27431	81	8	27439	GCF_000858765.1	Coronaviridae	IV	Human coronavirus HKU1	+	KHSRP
NC_006577.2	NC_006577.2	27829	81	8	27837	GCF_000858765.1	Coronaviridae	IV	Human coronavirus HKU1	+	KHSRP
NC_006577.2	NC_006577.2	27915	81	8	27923	GCF_000858765.1	Coronaviridae	IV	Human coronavirus HKU1	+	KHSRP
NC_006577.2	NC_006577.2	29785	81	8	29793	GCF_000858765.1	Coronaviridae	IV	Human coronavirus HKU1	+	KHSRP
NC_006577.2	NC_006577.2	10552	81	8	10560	GCF_000858765.1	Coronaviridae	IV	Human coronavirus HKU1	-	KHSRP
NC_006577.2	NC_006577.2	11664	81	8	11672	GCF_000858765.1	Coronaviridae	IV	Human coronavirus HKU1	-	KHSRP
NC_006577.2	NC_006577.2	19415	81	8	19423	GCF_000858765.1	Coronaviridae	IV	Human coronavirus HKU1	-	KHSRP
NC_006577.2	NC_006577.2	23915	81	8	23923	GCF_000858765.1	Coronaviridae	IV	Human coronavirus HKU1	-	KHSRP
NC_006577.2	NC_006577.2	27042	81	8	27050	GCF_000858765.1	Coronaviridae	IV	Human coronavirus HKU1	-	KHSRP
NC_003215.1	NC_003215.1	5536	81	8	5544	GCF_000860285.1	Togaviridae	IV	Semliki forest virus	+	KHSRP
NC_003215.1	NC_003215.1	11407	81	8	11415	GCF_000860285.1	Togaviridae	IV	Semliki forest virus	+	KHSRP
NC_003215.1	NC_003215.1	11412	81	8	11420	GCF_000860285.1	Togaviridae	IV	Semliki forest virus	+	KHSRP
NC_001489.1	NC_001489.1	1289	81	8	1297	GCF_000860505.1	Picornaviridae	IV	Hepatitis A virus	+	KHSRP
NC_001489.1	NC_001489.1	2976	81	8	2984	GCF_000860505.1	Picornaviridae	IV	Hepatitis A virus	+	KHSRP
NC_001489.1	NC_001489.1	5460	81	8	5468	GCF_000860505.1	Picornaviridae	IV	Hepatitis A virus	+	KHSRP
NC_001489.1	NC_001489.1	1296	81	8	1304	GCF_000860505.1	Picornaviridae	IV	Hepatitis A virus	-	KHSRP
NC_002058.3	NC_002058.3	564	81	8	572	GCF_000861165.1	Picornaviridae	IV	Poliovirus	+	KHSRP
NC_001430.1	NC_001430.1	567	81	8	575	GCF_000861205.1	Picornaviridae	IV	Human enterovirus D	+	KHSRP
NC_001897.1	NC_001897.1	1335	81	8	1343	GCF_000861505.1	Picornaviridae	IV	Human parechovirus	-	KHSRP
NC_001897.1	NC_001897.1	4359	81	8	4367	GCF_000861505.1	Picornaviridae	IV	Human parechovirus	-	KHSRP
NC_001943.1	NC_001943.1	3210	81	8	3218	GCF_000861865.1	Astroviridae	IV	Human astrovirus	-	KHSRP
NC_001449.1	NC_001449.1	11393	81	8	11401	GCF_000862105.1	Togaviridae	IV	Venezuelan equine encephalitis virus	+	KHSRP
NC_001449.1	NC_001449.1	11398	81	8	11406	GCF_000862105.1	Togaviridae	IV	Venezuelan equine encephalitis virus	+	KHSRP
NC_001477.1	NC_001477.1	898	81	8	906	GCF_000862125.1	Flaviviridae	IV	Dengue virus 1	+	KHSRP
NC_001477.1	NC_001477.1	5935	81	8	5943	GCF_000862125.1	Flaviviridae	IV	Dengue virus 1	+	KHSRP
NC_001477.1	NC_001477.1	430	81	8	438	GCF_000862125.1	Flaviviridae	IV	Dengue virus 1	-	KHSRP
NC_001477.1	NC_001477.1	440	81	8	448	GCF_000862125.1	Flaviviridae	IV	Dengue virus 1	-	KHSRP
NC_001617.1	NC_001617.1	19	81	8	27	GCF_000862245.1	Picornaviridae	IV	Human rhinovirus 89	-	KHSRP
NC_001617.1	NC_001617.1	916	81	8	924	GCF_000862245.1	Picornaviridae	IV	Human rhinovirus 89	-	KHSRP
NC_003675.1	NC_003675.1	2553	81	8	2561	GCF_000862425.1	Flaviviridae	IV	Rio Bravo virus	-	KHSRP
NC_003675.1	NC_003675.1	10107	81	8	10115	GCF_000862425.1	Flaviviridae	IV	Rio Bravo virus	-	KHSRP
NC_003899.1	NC_003899.1	4401	81	8	4409	GCF_000862705.1	Togaviridae	IV	Eastern equine encephalitis virus	+	KHSRP
NC_003899.1	NC_003899.1	11653	81	8	11661	GCF_000862705.1	Togaviridae	IV	Eastern equine encephalitis virus	+	KHSRP
NC_001479.1	NC_001479.1	9	81	8	17	GCF_000862985.1	Picornaviridae	IV	Encephalomyocarditis virus	-	KHSRP
NC_001512.1	NC_001512.1	7312	81	8	7320	GCF_000863005.1	Togaviridae	IV	O'nyong-nyong virus	+	KHSRP
NC_001512.1	NC_001512.1	322	81	8	330	GCF_000863005.1	Togaviridae	IV	O'nyong-nyong virus	-	KHSRP
NC_003417.1	NC_003417.1	4413	81	8	4421	GCF_000863385.1	Togaviridae	IV	Mayaro virus	+	KHSRP
NC_003417.1	NC_003417.1	5554	81	8	5562	GCF_000863385.1	Togaviridae	IV	Mayaro virus	+	KHSRP
NC_003417.1	NC_003417.1	10314	81	8	10322	GCF_000863385.1	Togaviridae	IV	Mayaro virus	+	KHSRP
NC_003417.1	NC_003417.1	11327	81	8	11335	GCF_000863385.1	Togaviridae	IV	Mayaro virus	+	KHSRP
NC_003417.1	NC_003417.1	11337	81	8	11345	GCF_000863385.1	Togaviridae	IV	Mayaro virus	+	KHSRP
NC_001959.2	NC_001959.2	3104	81	8	3112	GCF_000864005.1	Caliciviridae	IV	Norovirus GI	-	KHSRP
NC_004718.3	NC_004718.3	7207	81	8	7215	GCF_000864885.1	Coronaviridae	IV	SARS coronavirus Tor2	+	KHSRP
NC_004718.3	NC_004718.3	21494	81	8	21502	GCF_000864885.1	Coronaviridae	IV	SARS coronavirus Tor2	+	KHSRP
NC_004718.3	NC_004718.3	21645	81	8	21653	GCF_000864885.1	Coronaviridae	IV	SARS coronavirus Tor2	+	KHSRP
NC_004718.3	NC_004718.3	21750	81	8	21758	GCF_000864885.1	Coronaviridae	IV	SARS coronavirus Tor2	+	KHSRP
NC_004718.3	NC_004718.3	25601	81	8	25609	GCF_000864885.1	Coronaviridae	IV	SARS coronavirus Tor2	+	KHSRP
NC_004718.3	NC_004718.3	27714	81	8	27722	GCF_000864885.1	Coronaviridae	IV	SARS coronavirus Tor2	+	KHSRP
NC_004718.3	NC_004718.3	1645	81	8	1653	GCF_000864885.1	Coronaviridae	IV	SARS coronavirus Tor2	-	KHSRP
NC_004718.3	NC_004718.3	6939	81	8	6947	GCF_000864885.1	Coronaviridae	IV	SARS coronavirus Tor2	-	KHSRP
NC_004718.3	NC_004718.3	7690	81	8	7698	GCF_000864885.1	Coronaviridae	IV	SARS coronavirus Tor2	-	KHSRP
NC_001475.2	NC_001475.2	4087	81	8	4095	GCF_000866625.1	Flaviviridae	IV	Dengue virus 3	+	KHSRP
NC_007580.2	NC_007580.2	519	81	8	527	GCF_000866785.1	Flaviviridae	IV	Saint Louis encephalitis virus	-	KHSRP
NC_007580.2	NC_007580.2	523	81	8	531	GCF_000866785.1	Flaviviridae	IV	Saint Louis encephalitis virus	-	KHSRP
NC_008719.1	NC_008719.1	5777	81	8	5785	GCF_000868725.1	Flaviviridae	IV	Sepik virus	+	KHSRP
NC_008719.1	NC_008719.1	10585	81	8	10593	GCF_000868725.1	Flaviviridae	IV	Sepik virus	-	KHSRP
NC_009823.1	NC_009823.1	2648	81	8	2656	GCF_000871165.1	Flaviviridae	IV	Hepatitis C virus genotype 2	+	KHSRP
NC_001474.2	NC_001474.2	2300	81	8	2308	GCF_000871845.1	Flaviviridae	IV	Dengue virus 2	-	KHSRP
NC_001474.2	NC_001474.2	9175	81	8	9183	GCF_000871845.1	Flaviviridae	IV	Dengue virus 2	-	KHSRP
NC_009996.1	NC_009996.1	1245	81	8	1253	GCF_000872325.1	Picornaviridae	IV	Human rhinovirus C	-	KHSRP
NC_009996.1	NC_009996.1	2610	81	8	2618	GCF_000872325.1	Picornaviridae	IV	Human rhinovirus C	-	KHSRP
NC_009026.2	NC_009026.2	10399	81	8	10407	GCF_000872985.1	Flaviviridae	IV	Bussuquara virus	-	KHSRP
NC_011400.1	NC_011400.1	497	81	8	505	GCF_000880715.1	Astroviridae	IV	Astrovirus MLB1	+	KHSRP
NC_011400.1	NC_011400.1	706	81	8	714	GCF_000880715.1	Astroviridae	IV	Astrovirus MLB1	+	KHSRP
NC_012735.1	NC_012735.1	549	81	8	557	GCF_000883915.1	Flaviviridae	IV	Wesselsbron virus strain SAH177	-	KHSRP
NC_013443.1	NC_013443.1	2202	81	8	2210	GCF_000884395.1	Astroviridae	IV	HMO Astrovirus A	-	KHSRP
NC_013443.1	NC_013443.1	4033	81	8	4041	GCF_000884395.1	Astroviridae	IV	HMO Astrovirus A	-	KHSRP
NC_012801.1	NC_012801.1	133	81	8	141	GCF_000884955.1	Picornaviridae	IV	Human cosavirus B1	+	KHSRP
NC_012801.1	NC_012801.1	729	81	8	737	GCF_000884955.1	Picornaviridae	IV	Human cosavirus B1	+	KHSRP
NC_012800.1	NC_012800.1	45	81	8	53	GCF_000885595.1	Picornaviridae	IV	Cosavirus A strain HCoSV-A1 polyprotein gene	+	KHSRP
NC_012800.1	NC_012800.1	549	81	8	557	GCF_000885595.1	Picornaviridae	IV	Cosavirus A strain HCoSV-A1 polyprotein gene	+	KHSRP
NC_012800.1	NC_012800.1	3526	81	8	3534	GCF_000885595.1	Picornaviridae	IV	Cosavirus A strain HCoSV-A1 polyprotein gene	+	KHSRP
NC_012800.1	NC_012800.1	7563	81	8	7571	GCF_000885595.1	Picornaviridae	IV	Cosavirus A strain HCoSV-A1 polyprotein gene	+	KHSRP
NC_013060.1	NC_013060.1	3189	81	8	3197	GCF_000885815.1	Astroviridae	IV	Astrovirus VA1	+	KHSRP
NC_013060.1	NC_013060.1	3642	81	8	3650	GCF_000885815.1	Astroviridae	IV	Astrovirus VA1	-	KHSRP
NC_013060.1	NC_013060.1	4556	81	8	4564	GCF_000885815.1	Astroviridae	IV	Astrovirus VA1	-	KHSRP
NC_012798.1	NC_012798.1	3482	81	8	3490	GCF_000886455.1	Picornaviridae	IV	Human cosavirus E1	-	KHSRP
NC_012802.1	NC_012802.1	131	81	8	139	GCF_000886475.1	Picornaviridae	IV	Human cosavirus D1	+	KHSRP
NC_012802.1	NC_012802.1	3484	81	8	3492	GCF_000886475.1	Picornaviridae	IV	Human cosavirus D1	-	KHSRP
NC_019027.1	NC_019027.1	4092	81	8	4100	GCF_000897955.1	Astroviridae	IV	Astrovirus VA4 isolate VA4/human/Nepal/s5363	+	KHSRP
NC_019027.1	NC_019027.1	3884	81	8	3892	GCF_000897955.1	Astroviridae	IV	Astrovirus VA4 isolate VA4/human/Nepal/s5363	-	KHSRP
NC_019028.1	NC_019028.1	706	81	8	714	GCF_000899535.1	Astroviridae	IV	Astrovirus MLB3 isolate MLB3/human/Vellore/26564/2004	+	KHSRP
NC_019028.1	NC_019028.1	5338	81	8	5346	GCF_000899535.1	Astroviridae	IV	Astrovirus MLB3 isolate MLB3/human/Vellore/26564/2004	+	KHSRP
NC_019028.1	NC_019028.1	569	81	8	577	GCF_000899535.1	Astroviridae	IV	Astrovirus MLB3 isolate MLB3/human/Vellore/26564/2004	-	KHSRP
NC_019028.1	NC_019028.1	3135	81	8	3143	GCF_000899535.1	Astroviridae	IV	Astrovirus MLB3 isolate MLB3/human/Vellore/26564/2004	-	KHSRP
NC_019028.1	NC_019028.1	3393	81	8	3401	GCF_000899535.1	Astroviridae	IV	Astrovirus MLB3 isolate MLB3/human/Vellore/26564/2004	-	KHSRP
NC_019026.1	NC_019026.1	4097	81	8	4105	GCF_000901475.1	Astroviridae	IV	Astrovirus VA3 isolate VA3/human/Vellore/28054/2005	+	KHSRP
NC_019026.1	NC_019026.1	2224	81	8	2232	GCF_000901475.1	Astroviridae	IV	Astrovirus VA3 isolate VA3/human/Vellore/28054/2005	-	KHSRP
NC_019026.1	NC_019026.1	2231	81	8	2239	GCF_000901475.1	Astroviridae	IV	Astrovirus VA3 isolate VA3/human/Vellore/28054/2005	-	KHSRP
NC_019026.1	NC_019026.1	3630	81	8	3638	GCF_000901475.1	Astroviridae	IV	Astrovirus VA3 isolate VA3/human/Vellore/28054/2005	-	KHSRP
NC_023812.1	NC_023812.1	5640	81	8	5648	GCF_000917835.1	Togaviridae	IV	Madariaga virus strain MADV/Cebus apella/BRA/BEAN5122/1956	+	KHSRP
NC_023812.1	NC_023812.1	11580	81	8	11588	GCF_000917835.1	Togaviridae	IV	Madariaga virus strain MADV/Cebus apella/BRA/BEAN5122/1956	+	KHSRP
NC_024070.1	NC_024070.1	4092	81	8	4100	GCF_000918175.1	Picornaviridae	IV	Rosavirus 2 strain GA7403	-	KHSRP
NC_030791.1	NC_030791.1	3192	81	8	3200	GCF_001712785.1	Flaviviridae	IV	Hepatitis C virus genotype 7	+	KHSRP
NC_030922.1	NC_030922.1	542	81	8	550	GCF_001736695.1	Astroviridae	IV	Mamastrovirus 1 genomic RNA	+	KHSRP
NC_030922.1	NC_030922.1	749	81	8	757	GCF_001736695.1	Astroviridae	IV	Mamastrovirus 1 genomic RNA	+	KHSRP
NC_034385.1	NC_034385.1	162	81	8	170	GCF_002117635.1	Picornaviridae	IV	Human cosavirus F strain PK5006 polyprotein gene	+	KHSRP
NC_034385.1	NC_034385.1	5341	81	8	5349	GCF_002117635.1	Picornaviridae	IV	Human cosavirus F strain PK5006 polyprotein gene	+	KHSRP
NC_038307.1	NC_038307.1	6081	81	8	6089	GCF_002816685.1	Picornaviridae	IV	Coxsackievirus B3 mRNA	+	KHSRP
NC_038308.1	NC_038308.1	6794	81	8	6802	GCF_002816725.1	Picornaviridae	IV	Human enterovirus 68 strain Fermon	+	KHSRP
NC_038308.1	NC_038308.1	1267	81	8	1275	GCF_002816725.1	Picornaviridae	IV	Human enterovirus 68 strain Fermon	-	KHSRP
NC_038308.1	NC_038308.1	2988	81	8	2996	GCF_002816725.1	Picornaviridae	IV	Human enterovirus 68 strain Fermon	-	KHSRP
NC_039218.1	NC_039218.1	10103	81	8	10111	GCF_002820625.1	Flaviviridae	IV	Kyasanur forest disease virus polyprotein gene	-	KHSRP
NC_040776.1	NC_040776.1	373	81	8	381	GCF_004128575.1	Flaviviridae	IV	Rocio virus strain SPH 34675	-	KHSRP
NC_045512.2	NC_045512.2	21830	81	8	21838	GCF_009858895.2	Coronaviridae	IV	Severe acute respiratory syndrome coronavirus 2 isolate Wuhan-Hu-1	+	KHSRP
NC_045512.2	NC_045512.2	7503	81	8	7511	GCF_009858895.2	Coronaviridae	IV	Severe acute respiratory syndrome coronavirus 2 isolate Wuhan-Hu-1	-	KHSRP
NC_045512.2	NC_045512.2	7730	81	8	7738	GCF_009858895.2	Coronaviridae	IV	Severe acute respiratory syndrome coronavirus 2 isolate Wuhan-Hu-1	-	KHSRP
NC_045512.2	NC_045512.2	9103	81	8	9111	GCF_009858895.2	Coronaviridae	IV	Severe acute respiratory syndrome coronavirus 2 isolate Wuhan-Hu-1	-	KHSRP
NC_045512.2	NC_045512.2	10145	81	8	10153	GCF_009858895.2	Coronaviridae	IV	Severe acute respiratory syndrome coronavirus 2 isolate Wuhan-Hu-1	-	KHSRP
NC_045512.2	NC_045512.2	10595	81	8	10603	GCF_009858895.2	Coronaviridae	IV	Severe acute respiratory syndrome coronavirus 2 isolate Wuhan-Hu-1	-	KHSRP
NC_045512.2	NC_045512.2	20077	81	8	20085	GCF_009858895.2	Coronaviridae	IV	Severe acute respiratory syndrome coronavirus 2 isolate Wuhan-Hu-1	-	KHSRP
NC_045512.2	NC_045512.2	24815	81	8	24823	GCF_009858895.2	Coronaviridae	IV	Severe acute respiratory syndrome coronavirus 2 isolate Wuhan-Hu-1	-	KHSRP
NC_045512.2	NC_045512.2	25419	81	8	25427	GCF_009858895.2	Coronaviridae	IV	Severe acute respiratory syndrome coronavirus 2 isolate Wuhan-Hu-1	-	KHSRP
NC_045512.2	NC_045512.2	27586	81	8	27594	GCF_009858895.2	Coronaviridae	IV	Severe acute respiratory syndrome coronavirus 2 isolate Wuhan-Hu-1	-	KHSRP
NC_002206.1	NC_002206.1	595	81	8	603	GCF_000820495.2	Orthomyxoviridae	V	Influenza B virus RNA 1	-	KHSRP
NC_002206.1	NC_002206.1	775	81	8	783	GCF_000820495.2	Orthomyxoviridae	V	Influenza B virus RNA 1	-	KHSRP
NC_002207.1	NC_002207.1	892	81	8	900	GCF_000820495.2	Orthomyxoviridae	V	Influenza B virus RNA 1	-	KHSRP
NC_002209.1	NC_002209.1	890	81	8	898	GCF_000820495.2	Orthomyxoviridae	V	Influenza B virus RNA 1	-	KHSRP
NC_002211.1	NC_002211.1	15	81	8	23	GCF_000820495.2	Orthomyxoviridae	V	Influenza B virus RNA 1	+	KHSRP
NC_002211.1	NC_002211.1	18	81	8	26	GCF_000820495.2	Orthomyxoviridae	V	Influenza B virus RNA 1	-	KHSRP
NC_014397.1	NC_014397.1	4094	81	8	4102	GCF_000847345.1	Phenuiviridae	V	Rift Valley fever virus	-	KHSRP
NC_002549.1	NC_002549.1	9439	81	8	9447	GCF_000848505.1	Filoviridae	V	Zaire ebolavirus isolate Ebola virus/H.sapiens-tc/COD/1976/Yambuku-Mayinga	+	KHSRP
NC_002549.1	NC_002549.1	18121	81	8	18129	GCF_000848505.1	Filoviridae	V	Zaire ebolavirus isolate Ebola virus/H.sapiens-tc/COD/1976/Yambuku-Mayinga	+	KHSRP
NC_002549.1	NC_002549.1	18367	81	8	18375	GCF_000848505.1	Filoviridae	V	Zaire ebolavirus isolate Ebola virus/H.sapiens-tc/COD/1976/Yambuku-Mayinga	+	KHSRP
NC_002549.1	NC_002549.1	26	81	8	34	GCF_000848505.1	Filoviridae	V	Zaire ebolavirus isolate Ebola virus/H.sapiens-tc/COD/1976/Yambuku-Mayinga	-	KHSRP
NC_002549.1	NC_002549.1	6139	81	8	6147	GCF_000848505.1	Filoviridae	V	Zaire ebolavirus isolate Ebola virus/H.sapiens-tc/COD/1976/Yambuku-Mayinga	-	KHSRP
NC_002549.1	NC_002549.1	7756	81	8	7764	GCF_000848505.1	Filoviridae	V	Zaire ebolavirus isolate Ebola virus/H.sapiens-tc/COD/1976/Yambuku-Mayinga	-	KHSRP
NC_002549.1	NC_002549.1	10097	81	8	10105	GCF_000848505.1	Filoviridae	V	Zaire ebolavirus isolate Ebola virus/H.sapiens-tc/COD/1976/Yambuku-Mayinga	-	KHSRP
NC_002549.1	NC_002549.1	12955	81	8	12963	GCF_000848505.1	Filoviridae	V	Zaire ebolavirus isolate Ebola virus/H.sapiens-tc/COD/1976/Yambuku-Mayinga	-	KHSRP
NC_002549.1	NC_002549.1	14638	81	8	14646	GCF_000848505.1	Filoviridae	V	Zaire ebolavirus isolate Ebola virus/H.sapiens-tc/COD/1976/Yambuku-Mayinga	-	KHSRP
NC_003461.1	NC_003461.1	9395	81	8	9403	GCF_000848705.1	Paramyxoviridae	V	Human parainfluenza virus 1	+	KHSRP
NC_003461.1	NC_003461.1	631	81	8	639	GCF_000848705.1	Paramyxoviridae	V	Human parainfluenza virus 1	-	KHSRP
NC_003461.1	NC_003461.1	6160	81	8	6168	GCF_000848705.1	Paramyxoviridae	V	Human parainfluenza virus 1	-	KHSRP
NC_003461.1	NC_003461.1	6336	81	8	6344	GCF_000848705.1	Paramyxoviridae	V	Human parainfluenza virus 1	-	KHSRP
NC_003461.1	NC_003461.1	11170	81	8	11178	GCF_000848705.1	Paramyxoviridae	V	Human parainfluenza virus 1	-	KHSRP
NC_001925.1	NC_001925.1	6783	81	8	6791	GCF_000849925.1	Peribunyaviridae	V	Bunyamwera virus L	+	KHSRP
NC_001925.1	NC_001925.1	438	81	8	446	GCF_000849925.1	Peribunyaviridae	V	Bunyamwera virus L	-	KHSRP
NC_001925.1	NC_001925.1	1124	81	8	1132	GCF_000849925.1	Peribunyaviridae	V	Bunyamwera virus L	-	KHSRP
NC_001925.1	NC_001925.1	2466	81	8	2474	GCF_000849925.1	Peribunyaviridae	V	Bunyamwera virus L	-	KHSRP
NC_001925.1	NC_001925.1	2577	81	8	2585	GCF_000849925.1	Peribunyaviridae	V	Bunyamwera virus L	-	KHSRP
NC_001925.1	NC_001925.1	2814	81	8	2822	GCF_000849925.1	Peribunyaviridae	V	Bunyamwera virus L	-	KHSRP
NC_001925.1	NC_001925.1	3297	81	8	3305	GCF_000849925.1	Peribunyaviridae	V	Bunyamwera virus L	-	KHSRP
NC_001925.1	NC_001925.1	5067	81	8	5075	GCF_000849925.1	Peribunyaviridae	V	Bunyamwera virus L	-	KHSRP
NC_001925.1	NC_001925.1	6837	81	8	6845	GCF_000849925.1	Peribunyaviridae	V	Bunyamwera virus L	-	KHSRP
NC_001926.1	NC_001926.1	700	81	8	708	GCF_000849925.1	Peribunyaviridae	V	Bunyamwera virus L	+	KHSRP
NC_001926.1	NC_001926.1	3697	81	8	3705	GCF_000849925.1	Peribunyaviridae	V	Bunyamwera virus L	+	KHSRP
NC_001926.1	NC_001926.1	4271	81	8	4279	GCF_000849925.1	Peribunyaviridae	V	Bunyamwera virus L	+	KHSRP
NC_001926.1	NC_001926.1	2372	81	8	2380	GCF_000849925.1	Peribunyaviridae	V	Bunyamwera virus L	-	KHSRP
NC_001560.1	NC_001560.1	4390	81	8	4398	GCF_000850045.1	Rhabdoviridae	V	Vesicular stomatitis Indiana virus	+	KHSRP
NC_001560.1	NC_001560.1	11130	81	8	11138	GCF_000850045.1	Rhabdoviridae	V	Vesicular stomatitis Indiana virus	+	KHSRP
NC_001796.2	NC_001796.2	12688	81	8	12696	GCF_000850205.1	Paramyxoviridae	V	Human parainfluenza virus 3	+	KHSRP
NC_001796.2	NC_001796.2	12839	81	8	12847	GCF_000850205.1	Paramyxoviridae	V	Human parainfluenza virus 3	+	KHSRP
NC_001796.2	NC_001796.2	3769	81	8	3777	GCF_000850205.1	Paramyxoviridae	V	Human parainfluenza virus 3	-	KHSRP
NC_001796.2	NC_001796.2	3790	81	8	3798	GCF_000850205.1	Paramyxoviridae	V	Human parainfluenza virus 3	-	KHSRP
NC_001796.2	NC_001796.2	4744	81	8	4752	GCF_000850205.1	Paramyxoviridae	V	Human parainfluenza virus 3	-	KHSRP
NC_001796.2	NC_001796.2	5673	81	8	5681	GCF_000850205.1	Paramyxoviridae	V	Human parainfluenza virus 3	-	KHSRP
NC_001796.2	NC_001796.2	6644	81	8	6652	GCF_000850205.1	Paramyxoviridae	V	Human parainfluenza virus 3	-	KHSRP
NC_001796.2	NC_001796.2	6847	81	8	6855	GCF_000850205.1	Paramyxoviridae	V	Human parainfluenza virus 3	-	KHSRP
NC_001796.2	NC_001796.2	10432	81	8	10440	GCF_000850205.1	Paramyxoviridae	V	Human parainfluenza virus 3	-	KHSRP
NC_001796.2	NC_001796.2	11308	81	8	11316	GCF_000850205.1	Paramyxoviridae	V	Human parainfluenza virus 3	-	KHSRP
NC_003243.1	NC_003243.1	11669	81	8	11677	GCF_000850325.1	Rhabdoviridae	V	Australian bat lyssavirus	-	KHSRP
NC_003468.2	NC_003468.2	3964	81	8	3972	GCF_000850405.1	Hantaviridae	V	Andes virus	+	KHSRP
NC_003468.2	NC_003468.2	3335	81	8	3343	GCF_000850405.1	Hantaviridae	V	Andes virus	-	KHSRP
NC_003468.2	NC_003468.2	5137	81	8	5145	GCF_000850405.1	Hantaviridae	V	Andes virus	-	KHSRP
NC_003468.2	NC_003468.2	5165	81	8	5173	GCF_000850405.1	Hantaviridae	V	Andes virus	-	KHSRP
NC_003468.2	NC_003468.2	6147	81	8	6155	GCF_000850405.1	Hantaviridae	V	Andes virus	-	KHSRP
NC_003467.2	NC_003467.2	1247	81	8	1255	GCF_000850405.1	Hantaviridae	V	Andes virus	+	KHSRP
NC_003467.2	NC_003467.2	1207	81	8	1215	GCF_000850405.1	Hantaviridae	V	Andes virus	-	KHSRP
NC_003467.2	NC_003467.2	2349	81	8	2357	GCF_000850405.1	Hantaviridae	V	Andes virus	-	KHSRP
NC_004108.1	NC_004108.1	2186	81	8	2194	GCF_000850965.1	Peribunyaviridae	V	La Crosse virus	+	KHSRP
NC_004108.1	NC_004108.1	2306	81	8	2314	GCF_000850965.1	Peribunyaviridae	V	La Crosse virus	+	KHSRP
NC_004108.1	NC_004108.1	6039	81	8	6047	GCF_000850965.1	Peribunyaviridae	V	La Crosse virus	+	KHSRP
NC_004108.1	NC_004108.1	6778	81	8	6786	GCF_000850965.1	Peribunyaviridae	V	La Crosse virus	-	KHSRP
NC_004109.1	NC_004109.1	4485	81	8	4493	GCF_000850965.1	Peribunyaviridae	V	La Crosse virus	+	KHSRP
NC_004109.1	NC_004109.1	1573	81	8	1581	GCF_000850965.1	Peribunyaviridae	V	La Crosse virus	-	KHSRP
NC_004110.1	NC_004110.1	24	81	8	32	GCF_000850965.1	Peribunyaviridae	V	La Crosse virus	-	KHSRP
NC_004110.1	NC_004110.1	29	81	8	37	GCF_000850965.1	Peribunyaviridae	V	La Crosse virus	-	KHSRP
NC_004110.1	NC_004110.1	949	81	8	957	GCF_000850965.1	Peribunyaviridae	V	La Crosse virus	-	KHSRP
NC_004297.1	NC_004297.1	6129	81	8	6137	GCF_000851705.1	Arenaviridae	V	Lassa virus	+	KHSRP
NC_004297.1	NC_004297.1	5696	81	8	5704	GCF_000851705.1	Arenaviridae	V	Lassa virus	-	KHSRP
NC_001906.3	NC_001906.3	10130	81	8	10138	GCF_000852685.1	Paramyxoviridae	V	Hendra virus	+	KHSRP
NC_001906.3	NC_001906.3	10482	81	8	10490	GCF_000852685.1	Paramyxoviridae	V	Hendra virus	+	KHSRP
NC_001906.3	NC_001906.3	11156	81	8	11164	GCF_000852685.1	Paramyxoviridae	V	Hendra virus	+	KHSRP
NC_001906.3	NC_001906.3	13980	81	8	13988	GCF_000852685.1	Paramyxoviridae	V	Hendra virus	+	KHSRP
NC_001906.3	NC_001906.3	16029	81	8	16037	GCF_000852685.1	Paramyxoviridae	V	Hendra virus	+	KHSRP
NC_001906.3	NC_001906.3	9400	81	8	9408	GCF_000852685.1	Paramyxoviridae	V	Hendra virus	-	KHSRP
NC_001906.3	NC_001906.3	16125	81	8	16133	GCF_000852685.1	Paramyxoviridae	V	Hendra virus	-	KHSRP
NC_001906.3	NC_001906.3	16461	81	8	16469	GCF_000852685.1	Paramyxoviridae	V	Hendra virus	-	KHSRP
NC_005079.1	NC_005079.1	6081	81	8	6089	GCF_000853725.1	Arenaviridae	V	Machupo virus	+	KHSRP
NC_005079.1	NC_005079.1	1771	81	8	1779	GCF_000853725.1	Arenaviridae	V	Machupo virus	-	KHSRP
NC_005079.1	NC_005079.1	2159	81	8	2167	GCF_000853725.1	Arenaviridae	V	Machupo virus	-	KHSRP
NC_005082.1	NC_005082.1	2564	81	8	2572	GCF_000853765.1	Arenaviridae	V	Guanarito virus	+	KHSRP
NC_005082.1	NC_005082.1	6439	81	8	6447	GCF_000853765.1	Arenaviridae	V	Guanarito virus	+	KHSRP
NC_005082.1	NC_005082.1	1481	81	8	1489	GCF_000853765.1	Arenaviridae	V	Guanarito virus	-	KHSRP
NC_005082.1	NC_005082.1	1652	81	8	1660	GCF_000853765.1	Arenaviridae	V	Guanarito virus	-	KHSRP
NC_005077.1	NC_005077.1	3075	81	8	3083	GCF_000853765.1	Arenaviridae	V	Guanarito virus	+	KHSRP
NC_005776.1	NC_005776.1	2276	81	8	2284	GCF_000853785.1	Peribunyaviridae	V	Oropouche virus	+	KHSRP
NC_005776.1	NC_005776.1	3717	81	8	3725	GCF_000853785.1	Peribunyaviridae	V	Oropouche virus	+	KHSRP
NC_005776.1	NC_005776.1	6282	81	8	6290	GCF_000853785.1	Peribunyaviridae	V	Oropouche virus	+	KHSRP
NC_005776.1	NC_005776.1	1419	81	8	1427	GCF_000853785.1	Peribunyaviridae	V	Oropouche virus	-	KHSRP
NC_005776.1	NC_005776.1	1616	81	8	1624	GCF_000853785.1	Peribunyaviridae	V	Oropouche virus	-	KHSRP
NC_005776.1	NC_005776.1	5440	81	8	5448	GCF_000853785.1	Peribunyaviridae	V	Oropouche virus	-	KHSRP
NC_005775.1	NC_005775.1	4116	81	8	4124	GCF_000853785.1	Peribunyaviridae	V	Oropouche virus	+	KHSRP
NC_005775.1	NC_005775.1	30	81	8	38	GCF_000853785.1	Peribunyaviridae	V	Oropouche virus	-	KHSRP
NC_005775.1	NC_005775.1	45	81	8	53	GCF_000853785.1	Peribunyaviridae	V	Oropouche virus	-	KHSRP
NC_004161.1	NC_004161.1	4153	81	8	4161	GCF_000854085.1	Filoviridae	V	Reston ebolavirus isolate Reston virus/M.fascicularis-tc/USA/1989/Philippines89-Pennsylvania	+	KHSRP
NC_004161.1	NC_004161.1	9945	81	8	9953	GCF_000854085.1	Filoviridae	V	Reston ebolavirus isolate Reston virus/M.fascicularis-tc/USA/1989/Philippines89-Pennsylvania	+	KHSRP
NC_004161.1	NC_004161.1	11418	81	8	11426	GCF_000854085.1	Filoviridae	V	Reston ebolavirus isolate Reston virus/M.fascicularis-tc/USA/1989/Philippines89-Pennsylvania	+	KHSRP
NC_004161.1	NC_004161.1	12110	81	8	12118	GCF_000854085.1	Filoviridae	V	Reston ebolavirus isolate Reston virus/M.fascicularis-tc/USA/1989/Philippines89-Pennsylvania	+	KHSRP
NC_004161.1	NC_004161.1	18084	81	8	18092	GCF_000854085.1	Filoviridae	V	Reston ebolavirus isolate Reston virus/M.fascicularis-tc/USA/1989/Philippines89-Pennsylvania	+	KHSRP
NC_004161.1	NC_004161.1	221	81	8	229	GCF_000854085.1	Filoviridae	V	Reston ebolavirus isolate Reston virus/M.fascicularis-tc/USA/1989/Philippines89-Pennsylvania	-	KHSRP
NC_004161.1	NC_004161.1	1602	81	8	1610	GCF_000854085.1	Filoviridae	V	Reston ebolavirus isolate Reston virus/M.fascicularis-tc/USA/1989/Philippines89-Pennsylvania	-	KHSRP
NC_004161.1	NC_004161.1	1803	81	8	1811	GCF_000854085.1	Filoviridae	V	Reston ebolavirus isolate Reston virus/M.fascicularis-tc/USA/1989/Philippines89-Pennsylvania	-	KHSRP
NC_004161.1	NC_004161.1	14502	81	8	14510	GCF_000854085.1	Filoviridae	V	Reston ebolavirus isolate Reston virus/M.fascicularis-tc/USA/1989/Philippines89-Pennsylvania	-	KHSRP
NC_005301.3	NC_005301.3	6632	81	8	6640	GCF_000854165.1	Nairoviridae	V	Crimean-Congo hemorrhagic fever virus	-	KHSRP
NC_005301.3	NC_005301.3	8750	81	8	8758	GCF_000854165.1	Nairoviridae	V	Crimean-Congo hemorrhagic fever virus	-	KHSRP
NC_006319.1	NC_006319.1	1470	81	8	1478	GCF_000854285.1	Phenuiviridae	V	Toscana virus	-	KHSRP
NC_006320.1	NC_006320.1	2296	81	8	2304	GCF_000854285.1	Phenuiviridae	V	Toscana virus	-	KHSRP
NC_005225.1	NC_005225.1	3335	81	8	3343	GCF_000854405.1	Hantaviridae	V	Puumala virus	+	KHSRP
NC_005225.1	NC_005225.1	3339	81	8	3347	GCF_000854405.1	Hantaviridae	V	Puumala virus	+	KHSRP
NC_005225.1	NC_005225.1	3962	81	8	3970	GCF_000854405.1	Hantaviridae	V	Puumala virus	+	KHSRP
NC_005225.1	NC_005225.1	5286	81	8	5294	GCF_000854405.1	Hantaviridae	V	Puumala virus	+	KHSRP
NC_005225.1	NC_005225.1	5810	81	8	5818	GCF_000854405.1	Hantaviridae	V	Puumala virus	+	KHSRP
NC_005225.1	NC_005225.1	341	81	8	349	GCF_000854405.1	Hantaviridae	V	Puumala virus	-	KHSRP
NC_005223.1	NC_005223.1	488	81	8	496	GCF_000854405.1	Hantaviridae	V	Puumala virus	+	KHSRP
NC_005217.1	NC_005217.1	2010	81	8	2018	GCF_000854765.1	Hantaviridae	V	Sin Nombre virus map viral genome L	+	KHSRP
NC_005217.1	NC_005217.1	3341	81	8	3349	GCF_000854765.1	Hantaviridae	V	Sin Nombre virus map viral genome L	+	KHSRP
NC_005217.1	NC_005217.1	5812	81	8	5820	GCF_000854765.1	Hantaviridae	V	Sin Nombre virus map viral genome L	+	KHSRP
NC_005217.1	NC_005217.1	3719	81	8	3727	GCF_000854765.1	Hantaviridae	V	Sin Nombre virus map viral genome L	-	KHSRP
NC_005217.1	NC_005217.1	6514	81	8	6522	GCF_000854765.1	Hantaviridae	V	Sin Nombre virus map viral genome L	-	KHSRP
NC_005215.1	NC_005215.1	3579	81	8	3587	GCF_000854765.1	Hantaviridae	V	Sin Nombre virus map viral genome L	+	KHSRP
NC_005216.1	NC_005216.1	1708	81	8	1716	GCF_000854765.1	Hantaviridae	V	Sin Nombre virus map viral genome L	+	KHSRP
NC_005216.1	NC_005216.1	1727	81	8	1735	GCF_000854765.1	Hantaviridae	V	Sin Nombre virus map viral genome L	+	KHSRP
NC_006430.1	NC_006430.1	9825	81	8	9833	GCF_000854805.1	Paramyxoviridae	V	Parainfluenza virus 5	+	KHSRP
NC_006430.1	NC_006430.1	13905	81	8	13913	GCF_000854805.1	Paramyxoviridae	V	Parainfluenza virus 5	+	KHSRP
NC_006430.1	NC_006430.1	14366	81	8	14374	GCF_000854805.1	Paramyxoviridae	V	Parainfluenza virus 5	+	KHSRP
NC_001498.1	NC_001498.1	9511	81	8	9519	GCF_000854845.1	Paramyxoviridae	V	Measles virus	+	KHSRP
NC_005226.1	NC_005226.1	3962	81	8	3970	GCF_000855225.1	Hantaviridae	V	Tula virus	+	KHSRP
NC_005226.1	NC_005226.1	5810	81	8	5818	GCF_000855225.1	Hantaviridae	V	Tula virus	+	KHSRP
NC_005228.1	NC_005228.1	1073	81	8	1081	GCF_000855225.1	Hantaviridae	V	Tula virus	+	KHSRP
NC_005228.1	NC_005228.1	1443	81	8	1451	GCF_000855225.1	Hantaviridae	V	Tula virus	+	KHSRP
NC_005228.1	NC_005228.1	3414	81	8	3422	GCF_000855225.1	Hantaviridae	V	Tula virus	+	KHSRP
NC_005228.1	NC_005228.1	216	81	8	224	GCF_000855225.1	Hantaviridae	V	Tula virus	-	KHSRP
NC_005228.1	NC_005228.1	1220	81	8	1228	GCF_000855225.1	Hantaviridae	V	Tula virus	-	KHSRP
NC_005228.1	NC_005228.1	2066	81	8	2074	GCF_000855225.1	Hantaviridae	V	Tula virus	-	KHSRP
NC_005227.2	NC_005227.2	1621	81	8	1629	GCF_000855225.1	Hantaviridae	V	Tula virus	+	KHSRP
NC_001781.1	NC_001781.1	906	81	8	914	GCF_000855545.1	Pneumoviridae	V	Human orthopneumovirus Subgroup B	+	KHSRP
NC_001781.1	NC_001781.1	9237	81	8	9245	GCF_000855545.1	Pneumoviridae	V	Human orthopneumovirus Subgroup B	+	KHSRP
NC_001781.1	NC_001781.1	9772	81	8	9780	GCF_000855545.1	Pneumoviridae	V	Human orthopneumovirus Subgroup B	+	KHSRP
NC_001781.1	NC_001781.1	11359	81	8	11367	GCF_000855545.1	Pneumoviridae	V	Human orthopneumovirus Subgroup B	+	KHSRP
NC_001781.1	NC_001781.1	12782	81	8	12790	GCF_000855545.1	Pneumoviridae	V	Human orthopneumovirus Subgroup B	+	KHSRP
NC_001781.1	NC_001781.1	12975	81	8	12983	GCF_000855545.1	Pneumoviridae	V	Human orthopneumovirus Subgroup B	+	KHSRP
NC_001781.1	NC_001781.1	14013	81	8	14021	GCF_000855545.1	Pneumoviridae	V	Human orthopneumovirus Subgroup B	+	KHSRP
NC_001781.1	NC_001781.1	15127	81	8	15135	GCF_000855545.1	Pneumoviridae	V	Human orthopneumovirus Subgroup B	+	KHSRP
NC_001781.1	NC_001781.1	1569	81	8	1577	GCF_000855545.1	Pneumoviridae	V	Human orthopneumovirus Subgroup B	-	KHSRP
NC_001781.1	NC_001781.1	1734	81	8	1742	GCF_000855545.1	Pneumoviridae	V	Human orthopneumovirus Subgroup B	-	KHSRP
NC_001781.1	NC_001781.1	2978	81	8	2986	GCF_000855545.1	Pneumoviridae	V	Human orthopneumovirus Subgroup B	-	KHSRP
NC_001781.1	NC_001781.1	3020	81	8	3028	GCF_000855545.1	Pneumoviridae	V	Human orthopneumovirus Subgroup B	-	KHSRP
NC_001781.1	NC_001781.1	3198	81	8	3206	GCF_000855545.1	Pneumoviridae	V	Human orthopneumovirus Subgroup B	-	KHSRP
NC_001781.1	NC_001781.1	3375	81	8	3383	GCF_000855545.1	Pneumoviridae	V	Human orthopneumovirus Subgroup B	-	KHSRP
NC_001781.1	NC_001781.1	5826	81	8	5834	GCF_000855545.1	Pneumoviridae	V	Human orthopneumovirus Subgroup B	-	KHSRP
NC_001781.1	NC_001781.1	11018	81	8	11026	GCF_000855545.1	Pneumoviridae	V	Human orthopneumovirus Subgroup B	-	KHSRP
NC_001781.1	NC_001781.1	14123	81	8	14131	GCF_000855545.1	Pneumoviridae	V	Human orthopneumovirus Subgroup B	-	KHSRP
NC_006432.1	NC_006432.1	2517	81	8	2525	GCF_000855585.1	Filoviridae	V	Sudan ebolavirus isolate Sudan virus/H.sapiens-tc/UGA/2000/Gulu-808892	-	KHSRP
NC_006432.1	NC_006432.1	9346	81	8	9354	GCF_000855585.1	Filoviridae	V	Sudan ebolavirus isolate Sudan virus/H.sapiens-tc/UGA/2000/Gulu-808892	-	KHSRP
NC_006432.1	NC_006432.1	11487	81	8	11495	GCF_000855585.1	Filoviridae	V	Sudan ebolavirus isolate Sudan virus/H.sapiens-tc/UGA/2000/Gulu-808892	-	KHSRP
NC_006432.1	NC_006432.1	11996	81	8	12004	GCF_000855585.1	Filoviridae	V	Sudan ebolavirus isolate Sudan virus/H.sapiens-tc/UGA/2000/Gulu-808892	-	KHSRP
NC_006432.1	NC_006432.1	16081	81	8	16089	GCF_000855585.1	Filoviridae	V	Sudan ebolavirus isolate Sudan virus/H.sapiens-tc/UGA/2000/Gulu-808892	-	KHSRP
NC_005238.1	NC_005238.1	782	81	8	790	GCF_000855645.1	Hantaviridae	V	Seoul virus strain Seoul 80-39 clone 1	-	KHSRP
NC_005237.1	NC_005237.1	3544	81	8	3552	GCF_000855645.1	Hantaviridae	V	Seoul virus strain Seoul 80-39 clone 1	+	KHSRP
NC_005237.1	NC_005237.1	2013	81	8	2021	GCF_000855645.1	Hantaviridae	V	Seoul virus strain Seoul 80-39 clone 1	-	KHSRP
NC_005237.1	NC_005237.1	3383	81	8	3391	GCF_000855645.1	Hantaviridae	V	Seoul virus strain Seoul 80-39 clone 1	-	KHSRP
NC_006435.1	NC_006435.1	3336	81	8	3344	GCF_000855785.1	Hantaviridae	V	Hantavirus Z10 chromosome L	+	KHSRP
NC_006435.1	NC_006435.1	3340	81	8	3348	GCF_000855785.1	Hantaviridae	V	Hantavirus Z10 chromosome L	+	KHSRP
NC_006435.1	NC_006435.1	4099	81	8	4107	GCF_000855785.1	Hantaviridae	V	Hantavirus Z10 chromosome L	-	KHSRP
NC_006435.1	NC_006435.1	6483	81	8	6491	GCF_000855785.1	Hantaviridae	V	Hantavirus Z10 chromosome L	-	KHSRP
NC_006437.1	NC_006437.1	1413	81	8	1421	GCF_000855785.1	Hantaviridae	V	Hantavirus Z10 chromosome L	+	KHSRP
NC_006437.1	NC_006437.1	1921	81	8	1929	GCF_000855785.1	Hantaviridae	V	Hantavirus Z10 chromosome L	+	KHSRP
NC_006437.1	NC_006437.1	1978	81	8	1986	GCF_000855785.1	Hantaviridae	V	Hantavirus Z10 chromosome L	-	KHSRP
NC_006313.1	NC_006313.1	4571	81	8	4579	GCF_000855825.1	Arenaviridae	V	Sabia virus	+	KHSRP
NC_006317.1	NC_006317.1	3092	81	8	3100	GCF_000855825.1	Arenaviridae	V	Sabia virus	+	KHSRP
NC_005222.1	NC_005222.1	4178	81	8	4186	GCF_000856085.1	Hantaviridae	V	Hantaan virus	+	KHSRP
NC_005222.1	NC_005222.1	4099	81	8	4107	GCF_000856085.1	Hantaviridae	V	Hantaan virus	-	KHSRP
NC_005222.1	NC_005222.1	4780	81	8	4788	GCF_000856085.1	Hantaviridae	V	Hantaan virus	-	KHSRP
NC_005222.1	NC_005222.1	6483	81	8	6491	GCF_000856085.1	Hantaviridae	V	Hantaan virus	-	KHSRP
NC_005219.1	NC_005219.1	1896	81	8	1904	GCF_000856085.1	Hantaviridae	V	Hantaan virus	+	KHSRP
NC_005219.1	NC_005219.1	3344	81	8	3352	GCF_000856085.1	Hantaviridae	V	Hantaan virus	-	KHSRP
NC_005080.1	NC_005080.1	1769	81	8	1777	GCF_000856545.1	Arenaviridae	V	Junin virus	-	KHSRP
NC_006307.2	NC_006307.2	573	81	8	581	GCF_000856665.10	Orthomyxoviridae	V	Influenza C virus (C/Ann Arbor/1/50) PB2 gene for polymerase 2	+	KHSRP
NC_006307.2	NC_006307.2	290	81	8	298	GCF_000856665.10	Orthomyxoviridae	V	Influenza C virus (C/Ann Arbor/1/50) PB2 gene for polymerase 2	-	KHSRP
NC_006308.2	NC_006308.2	1936	81	8	1944	GCF_000856665.10	Orthomyxoviridae	V	Influenza C virus (C/Ann Arbor/1/50) PB2 gene for polymerase 2	+	KHSRP
NC_006308.2	NC_006308.2	585	81	8	593	GCF_000856665.10	Orthomyxoviridae	V	Influenza C virus (C/Ann Arbor/1/50) PB2 gene for polymerase 2	-	KHSRP
NC_006309.2	NC_006309.2	1660	81	8	1668	GCF_000856665.10	Orthomyxoviridae	V	Influenza C virus (C/Ann Arbor/1/50) PB2 gene for polymerase 2	+	KHSRP
NC_006309.2	NC_006309.2	182	81	8	190	GCF_000856665.10	Orthomyxoviridae	V	Influenza C virus (C/Ann Arbor/1/50) PB2 gene for polymerase 2	-	KHSRP
NC_006309.2	NC_006309.2	595	81	8	603	GCF_000856665.10	Orthomyxoviridae	V	Influenza C virus (C/Ann Arbor/1/50) PB2 gene for polymerase 2	-	KHSRP
NC_006309.2	NC_006309.2	792	81	8	800	GCF_000856665.10	Orthomyxoviridae	V	Influenza C virus (C/Ann Arbor/1/50) PB2 gene for polymerase 2	-	KHSRP
NC_006309.2	NC_006309.2	902	81	8	910	GCF_000856665.10	Orthomyxoviridae	V	Influenza C virus (C/Ann Arbor/1/50) PB2 gene for polymerase 2	-	KHSRP
NC_006310.2	NC_006310.2	1812	81	8	1820	GCF_000856665.10	Orthomyxoviridae	V	Influenza C virus (C/Ann Arbor/1/50) PB2 gene for polymerase 2	+	KHSRP
NC_006310.2	NC_006310.2	1999	81	8	2007	GCF_000856665.10	Orthomyxoviridae	V	Influenza C virus (C/Ann Arbor/1/50) PB2 gene for polymerase 2	-	KHSRP
NC_006311.1	NC_006311.1	452	81	8	460	GCF_000856665.10	Orthomyxoviridae	V	Influenza C virus (C/Ann Arbor/1/50) PB2 gene for polymerase 2	-	KHSRP
NC_002200.1	NC_002200.1	10641	81	8	10649	GCF_000856685.1	Paramyxoviridae	V	Mumps virus	+	KHSRP
NC_002200.1	NC_002200.1	549	81	8	557	GCF_000856685.1	Paramyxoviridae	V	Mumps virus	-	KHSRP
NC_002200.1	NC_002200.1	6385	81	8	6393	GCF_000856685.1	Paramyxoviridae	V	Mumps virus	-	KHSRP
NC_001608.3	NC_001608.3	4198	81	8	4206	GCF_000857325.2	Filoviridae	V	Marburg marburgvirus isolate Marburg virus/H.sapiens-tc/KEN/1980/Mt. Elgon-Musoke	+	KHSRP
NC_001608.3	NC_001608.3	5384	81	8	5392	GCF_000857325.2	Filoviridae	V	Marburg marburgvirus isolate Marburg virus/H.sapiens-tc/KEN/1980/Mt. Elgon-Musoke	+	KHSRP
NC_001608.3	NC_001608.3	11077	81	8	11085	GCF_000857325.2	Filoviridae	V	Marburg marburgvirus isolate Marburg virus/H.sapiens-tc/KEN/1980/Mt. Elgon-Musoke	+	KHSRP
NC_001608.3	NC_001608.3	13840	81	8	13848	GCF_000857325.2	Filoviridae	V	Marburg marburgvirus isolate Marburg virus/H.sapiens-tc/KEN/1980/Mt. Elgon-Musoke	+	KHSRP
NC_001608.3	NC_001608.3	13884	81	8	13892	GCF_000857325.2	Filoviridae	V	Marburg marburgvirus isolate Marburg virus/H.sapiens-tc/KEN/1980/Mt. Elgon-Musoke	+	KHSRP
NC_001608.3	NC_001608.3	15636	81	8	15644	GCF_000857325.2	Filoviridae	V	Marburg marburgvirus isolate Marburg virus/H.sapiens-tc/KEN/1980/Mt. Elgon-Musoke	+	KHSRP
NC_001608.3	NC_001608.3	15943	81	8	15951	GCF_000857325.2	Filoviridae	V	Marburg marburgvirus isolate Marburg virus/H.sapiens-tc/KEN/1980/Mt. Elgon-Musoke	+	KHSRP
NC_001608.3	NC_001608.3	242	81	8	250	GCF_000857325.2	Filoviridae	V	Marburg marburgvirus isolate Marburg virus/H.sapiens-tc/KEN/1980/Mt. Elgon-Musoke	-	KHSRP
NC_001608.3	NC_001608.3	538	81	8	546	GCF_000857325.2	Filoviridae	V	Marburg marburgvirus isolate Marburg virus/H.sapiens-tc/KEN/1980/Mt. Elgon-Musoke	-	KHSRP
NC_001608.3	NC_001608.3	7895	81	8	7903	GCF_000857325.2	Filoviridae	V	Marburg marburgvirus isolate Marburg virus/H.sapiens-tc/KEN/1980/Mt. Elgon-Musoke	-	KHSRP
NC_001608.3	NC_001608.3	11133	81	8	11141	GCF_000857325.2	Filoviridae	V	Marburg marburgvirus isolate Marburg virus/H.sapiens-tc/KEN/1980/Mt. Elgon-Musoke	-	KHSRP
NC_001608.3	NC_001608.3	14551	81	8	14559	GCF_000857325.2	Filoviridae	V	Marburg marburgvirus isolate Marburg virus/H.sapiens-tc/KEN/1980/Mt. Elgon-Musoke	-	KHSRP
NC_001608.3	NC_001608.3	19063	81	8	19071	GCF_000857325.2	Filoviridae	V	Marburg marburgvirus isolate Marburg virus/H.sapiens-tc/KEN/1980/Mt. Elgon-Musoke	-	KHSRP
NC_001542.1	NC_001542.1	9779	81	8	9787	GCF_000859625.1	Rhabdoviridae	V	Rabies virus	-	KHSRP
NC_001542.1	NC_001542.1	11709	81	8	11717	GCF_000859625.1	Rhabdoviridae	V	Rabies virus	-	KHSRP
NC_005235.1	NC_005235.1	6498	81	8	6506	GCF_000863045.1	Hantaviridae	V	Dobrava virus complete L	+	KHSRP
NC_005235.1	NC_005235.1	6502	81	8	6510	GCF_000863045.1	Hantaviridae	V	Dobrava virus complete L	+	KHSRP
NC_005235.1	NC_005235.1	2332	81	8	2340	GCF_000863045.1	Hantaviridae	V	Dobrava virus complete L	-	KHSRP
NC_005234.1	NC_005234.1	1413	81	8	1421	GCF_000863045.1	Hantaviridae	V	Dobrava virus complete L	+	KHSRP
NC_003443.1	NC_003443.1	9835	81	8	9843	GCF_000863525.1	Paramyxoviridae	V	Human rubulavirus 2	+	KHSRP
NC_003443.1	NC_003443.1	14220	81	8	14228	GCF_000863525.1	Paramyxoviridae	V	Human rubulavirus 2	+	KHSRP
NC_003443.1	NC_003443.1	15610	81	8	15618	GCF_000863525.1	Paramyxoviridae	V	Human rubulavirus 2	+	KHSRP
NC_002728.1	NC_002728.1	7491	81	8	7499	GCF_000863625.1	Paramyxoviridae	V	Nipah virus	+	KHSRP
NC_002728.1	NC_002728.1	9733	81	8	9741	GCF_000863625.1	Paramyxoviridae	V	Nipah virus	+	KHSRP
NC_002728.1	NC_002728.1	11021	81	8	11029	GCF_000863625.1	Paramyxoviridae	V	Nipah virus	+	KHSRP
NC_002728.1	NC_002728.1	13992	81	8	14000	GCF_000863625.1	Paramyxoviridae	V	Nipah virus	+	KHSRP
NC_002728.1	NC_002728.1	14075	81	8	14083	GCF_000863625.1	Paramyxoviridae	V	Nipah virus	+	KHSRP
NC_002728.1	NC_002728.1	1407	81	8	1415	GCF_000863625.1	Paramyxoviridae	V	Nipah virus	-	KHSRP
NC_002728.1	NC_002728.1	7048	81	8	7056	GCF_000863625.1	Paramyxoviridae	V	Nipah virus	-	KHSRP
NC_002728.1	NC_002728.1	9191	81	8	9199	GCF_000863625.1	Paramyxoviridae	V	Nipah virus	-	KHSRP
NC_002728.1	NC_002728.1	11692	81	8	11700	GCF_000863625.1	Paramyxoviridae	V	Nipah virus	-	KHSRP
NC_002728.1	NC_002728.1	18210	81	8	18218	GCF_000863625.1	Paramyxoviridae	V	Nipah virus	-	KHSRP
NC_007357.1	NC_007357.1	1250	81	8	1258	GCF_000864105.1	Orthomyxoviridae	V	Influenza A virus (A/Goose/Guangdong/1/96(H5N1)) polymerase (PB2) gene	-	KHSRP
NC_007364.1	NC_007364.1	257	81	8	265	GCF_000864105.1	Orthomyxoviridae	V	Influenza A virus (A/Goose/Guangdong/1/96(H5N1)) polymerase (PB2) gene	-	KHSRP
NC_007372.1	NC_007372.1	859	81	8	867	GCF_000865085.1	Orthomyxoviridae	V	Influenza A virus (A/New York/392/2004(H3N2))	-	KHSRP
NC_007366.1	NC_007366.1	276	81	8	284	GCF_000865085.1	Orthomyxoviridae	V	Influenza A virus (A/New York/392/2004(H3N2))	-	KHSRP
NC_002017.1	NC_002017.1	468	81	8	476	GCF_000865725.1	Orthomyxoviridae	V	Influenza A virus (A/Puerto Rico/8/1934(H1N1))	-	KHSRP
NC_002017.1	NC_002017.1	1756	81	8	1764	GCF_000865725.1	Orthomyxoviridae	V	Influenza A virus (A/Puerto Rico/8/1934(H1N1))	-	KHSRP
NC_007620.1	NC_007620.1	15499	81	8	15507	GCF_000866025.1	Paramyxoviridae	V	Menangle virus	+	KHSRP
NC_006383.2	NC_006383.2	12344	81	8	12352	GCF_000866445.1	Paramyxoviridae	V	Peste des petits ruminants virus complete genome	+	KHSRP
NC_006383.2	NC_006383.2	15243	81	8	15251	GCF_000866445.1	Paramyxoviridae	V	Peste des petits ruminants virus complete genome	-	KHSRP
NC_007803.1	NC_007803.1	7239	81	8	7247	GCF_000868925.1	Paramyxoviridae	V	Beilong virus	+	KHSRP
NC_009527.1	NC_009527.1	7138	81	8	7146	GCF_000870765.1	Rhabdoviridae	V	European bat lyssavirus 1	+	KHSRP
NC_010759.1	NC_010759.1	4464	81	8	4472	GCF_000872925.1	Arenaviridae	V	Flexal virus	+	KHSRP
NC_010759.1	NC_010759.1	5058	81	8	5066	GCF_000872925.1	Arenaviridae	V	Flexal virus	+	KHSRP
NC_010759.1	NC_010759.1	2986	81	8	2994	GCF_000872925.1	Arenaviridae	V	Flexal virus	-	KHSRP
NC_010563.1	NC_010563.1	2253	81	8	2261	GCF_000879235.1	Arenaviridae	V	Chapare virus	+	KHSRP
NC_012777.1	NC_012777.1	928	81	8	936	GCF_000885555.1	Arenaviridae	V	Lujo virus	-	KHSRP
NC_014372.1	NC_014372.1	8112	81	8	8120	GCF_000888475.1	Filoviridae	V	Tai Forest ebolavirus isolate Tai Forest virus/H.sapiens-tc/CIV/1994/Pauleoula-CI	+	KHSRP
NC_014372.1	NC_014372.1	12126	81	8	12134	GCF_000888475.1	Filoviridae	V	Tai Forest ebolavirus isolate Tai Forest virus/H.sapiens-tc/CIV/1994/Pauleoula-CI	+	KHSRP
NC_014372.1	NC_014372.1	13960	81	8	13968	GCF_000888475.1	Filoviridae	V	Tai Forest ebolavirus isolate Tai Forest virus/H.sapiens-tc/CIV/1994/Pauleoula-CI	+	KHSRP
NC_014372.1	NC_014372.1	14663	81	8	14671	GCF_000888475.1	Filoviridae	V	Tai Forest ebolavirus isolate Tai Forest virus/H.sapiens-tc/CIV/1994/Pauleoula-CI	+	KHSRP
NC_014372.1	NC_014372.1	157	81	8	165	GCF_000888475.1	Filoviridae	V	Tai Forest ebolavirus isolate Tai Forest virus/H.sapiens-tc/CIV/1994/Pauleoula-CI	-	KHSRP
NC_014372.1	NC_014372.1	1825	81	8	1833	GCF_000888475.1	Filoviridae	V	Tai Forest ebolavirus isolate Tai Forest virus/H.sapiens-tc/CIV/1994/Pauleoula-CI	-	KHSRP
NC_014372.1	NC_014372.1	4373	81	8	4381	GCF_000888475.1	Filoviridae	V	Tai Forest ebolavirus isolate Tai Forest virus/H.sapiens-tc/CIV/1994/Pauleoula-CI	-	KHSRP
NC_014372.1	NC_014372.1	12027	81	8	12035	GCF_000888475.1	Filoviridae	V	Tai Forest ebolavirus isolate Tai Forest virus/H.sapiens-tc/CIV/1994/Pauleoula-CI	-	KHSRP
NC_014372.1	NC_014372.1	12076	81	8	12084	GCF_000888475.1	Filoviridae	V	Tai Forest ebolavirus isolate Tai Forest virus/H.sapiens-tc/CIV/1994/Pauleoula-CI	-	KHSRP
NC_014373.1	NC_014373.1	12127	81	8	12135	GCF_000889155.1	Filoviridae	V	Bundibugyo ebolavirus	+	KHSRP
NC_014373.1	NC_014373.1	13957	81	8	13965	GCF_000889155.1	Filoviridae	V	Bundibugyo ebolavirus	+	KHSRP
NC_014373.1	NC_014373.1	18709	81	8	18717	GCF_000889155.1	Filoviridae	V	Bundibugyo ebolavirus	+	KHSRP
NC_014373.1	NC_014373.1	1829	81	8	1837	GCF_000889155.1	Filoviridae	V	Bundibugyo ebolavirus	-	KHSRP
NC_014373.1	NC_014373.1	12038	81	8	12046	GCF_000889155.1	Filoviridae	V	Bundibugyo ebolavirus	-	KHSRP
NC_014373.1	NC_014373.1	12931	81	8	12939	GCF_000889155.1	Filoviridae	V	Bundibugyo ebolavirus	-	KHSRP
NC_014373.1	NC_014373.1	15922	81	8	15930	GCF_000889155.1	Filoviridae	V	Bundibugyo ebolavirus	-	KHSRP
NC_015374.1	NC_015374.1	5852	81	8	5860	GCF_000891915.1	Phenuiviridae	V	Candiru virus	+	KHSRP
NC_015374.1	NC_015374.1	1311	81	8	1319	GCF_000891915.1	Phenuiviridae	V	Candiru virus	-	KHSRP
NC_015373.1	NC_015373.1	29	81	8	37	GCF_000891915.1	Phenuiviridae	V	Candiru virus	+	KHSRP
NC_015373.1	NC_015373.1	2226	81	8	2234	GCF_000891915.1	Phenuiviridae	V	Candiru virus	+	KHSRP
NC_015373.1	NC_015373.1	2630	81	8	2638	GCF_000891915.1	Phenuiviridae	V	Candiru virus	+	KHSRP
NC_015373.1	NC_015373.1	2782	81	8	2790	GCF_000891915.1	Phenuiviridae	V	Candiru virus	-	KHSRP
NC_015373.1	NC_015373.1	2810	81	8	2818	GCF_000891915.1	Phenuiviridae	V	Candiru virus	-	KHSRP
NC_015373.1	NC_015373.1	2821	81	8	2829	GCF_000891915.1	Phenuiviridae	V	Candiru virus	-	KHSRP
NC_015375.1	NC_015375.1	1816	81	8	1824	GCF_000891915.1	Phenuiviridae	V	Candiru virus	+	KHSRP
NC_015375.1	NC_015375.1	914	81	8	922	GCF_000891915.1	Phenuiviridae	V	Candiru virus	-	KHSRP
NC_015375.1	NC_015375.1	919	81	8	927	GCF_000891915.1	Phenuiviridae	V	Candiru virus	-	KHSRP
NC_015375.1	NC_015375.1	932	81	8	940	GCF_000891915.1	Phenuiviridae	V	Candiru virus	-	KHSRP
NC_015412.1	NC_015412.1	6285	81	8	6293	GCF_000891955.1	Phenuiviridae	V	Sandfly Sicilian Turkey virus	+	KHSRP
NC_015411.1	NC_015411.1	300	81	8	308	GCF_000891955.1	Phenuiviridae	V	Sandfly Sicilian Turkey virus	-	KHSRP
NC_018136.1	NC_018136.1	5904	81	8	5912	GCF_000897355.1	Phenuiviridae	V	SFTS virus HB29	-	KHSRP
NC_020810.1	NC_020810.1	7148	81	8	7156	GCF_000905375.1	Rhabdoviridae	V	Duvenhage virus isolate 86132SA	+	KHSRP
NC_020810.1	NC_020810.1	8049	81	8	8057	GCF_000905375.1	Rhabdoviridae	V	Duvenhage virus isolate 86132SA	+	KHSRP
NC_020810.1	NC_020810.1	6554	81	8	6562	GCF_000905375.1	Rhabdoviridae	V	Duvenhage virus isolate 86132SA	-	KHSRP
NC_020807.1	NC_020807.1	5118	81	8	5126	GCF_000905975.1	Rhabdoviridae	V	Lagos bat virus isolate 0406SEN	+	KHSRP
NC_020807.1	NC_020807.1	1105	81	8	1113	GCF_000905975.1	Rhabdoviridae	V	Lagos bat virus isolate 0406SEN	-	KHSRP
NC_020807.1	NC_020807.1	6804	81	8	6812	GCF_000905975.1	Rhabdoviridae	V	Lagos bat virus isolate 0406SEN	-	KHSRP
NC_020805.1	NC_020805.1	1408	81	8	1416	GCF_000906815.1	Rhabdoviridae	V	Chandipura virus isolate CIN 0451	-	KHSRP
NC_021928.1	NC_021928.1	6833	81	8	6841	GCF_000910675.1	Paramyxoviridae	V	Human parainfluenza virus 4a viral cRNA	+	KHSRP
NC_021928.1	NC_021928.1	10416	81	8	10424	GCF_000910675.1	Paramyxoviridae	V	Human parainfluenza virus 4a viral cRNA	+	KHSRP
NC_021928.1	NC_021928.1	13619	81	8	13627	GCF_000910675.1	Paramyxoviridae	V	Human parainfluenza virus 4a viral cRNA	+	KHSRP
NC_021928.1	NC_021928.1	14239	81	8	14247	GCF_000910675.1	Paramyxoviridae	V	Human parainfluenza virus 4a viral cRNA	+	KHSRP
NC_021928.1	NC_021928.1	15446	81	8	15454	GCF_000910675.1	Paramyxoviridae	V	Human parainfluenza virus 4a viral cRNA	+	KHSRP
NC_021928.1	NC_021928.1	280	81	8	288	GCF_000910675.1	Paramyxoviridae	V	Human parainfluenza virus 4a viral cRNA	-	KHSRP
NC_021928.1	NC_021928.1	639	81	8	647	GCF_000910675.1	Paramyxoviridae	V	Human parainfluenza virus 4a viral cRNA	-	KHSRP
NC_021928.1	NC_021928.1	2099	81	8	2107	GCF_000910675.1	Paramyxoviridae	V	Human parainfluenza virus 4a viral cRNA	-	KHSRP
NC_021928.1	NC_021928.1	4334	81	8	4342	GCF_000910675.1	Paramyxoviridae	V	Human parainfluenza virus 4a viral cRNA	-	KHSRP
NC_021928.1	NC_021928.1	5150	81	8	5158	GCF_000910675.1	Paramyxoviridae	V	Human parainfluenza virus 4a viral cRNA	-	KHSRP
NC_021928.1	NC_021928.1	7501	81	8	7509	GCF_000910675.1	Paramyxoviridae	V	Human parainfluenza virus 4a viral cRNA	-	KHSRP
NC_021928.1	NC_021928.1	8470	81	8	8478	GCF_000910675.1	Paramyxoviridae	V	Human parainfluenza virus 4a viral cRNA	-	KHSRP
NC_021928.1	NC_021928.1	9205	81	8	9213	GCF_000910675.1	Paramyxoviridae	V	Human parainfluenza virus 4a viral cRNA	-	KHSRP
NC_021928.1	NC_021928.1	13050	81	8	13058	GCF_000910675.1	Paramyxoviridae	V	Human parainfluenza virus 4a viral cRNA	-	KHSRP
NC_021928.1	NC_021928.1	16171	81	8	16179	GCF_000910675.1	Paramyxoviridae	V	Human parainfluenza virus 4a viral cRNA	-	KHSRP
NC_021928.1	NC_021928.1	16973	81	8	16981	GCF_000910675.1	Paramyxoviridae	V	Human parainfluenza virus 4a viral cRNA	-	KHSRP
NC_024496.1	NC_024496.1	678	81	8	686	GCF_000922255.1	Phenuiviridae	V	Heartland virus isolate Patient1	+	KHSRP
NC_024496.1	NC_024496.1	945	81	8	953	GCF_000922255.1	Phenuiviridae	V	Heartland virus isolate Patient1	-	KHSRP
NC_025343.1	NC_025343.1	5916	81	8	5924	GCF_000924495.1	Paramyxoviridae	V	Sosuga virus isolate 2012	+	KHSRP
NC_025343.1	NC_025343.1	6429	81	8	6437	GCF_000924495.1	Paramyxoviridae	V	Sosuga virus isolate 2012	+	KHSRP
NC_025343.1	NC_025343.1	9212	81	8	9220	GCF_000924495.1	Paramyxoviridae	V	Sosuga virus isolate 2012	-	KHSRP
NC_025343.1	NC_025343.1	11102	81	8	11110	GCF_000924495.1	Paramyxoviridae	V	Sosuga virus isolate 2012	-	KHSRP
NC_025343.1	NC_025343.1	14535	81	8	14543	GCF_000924495.1	Paramyxoviridae	V	Sosuga virus isolate 2012	-	KHSRP
NC_026424.1	NC_026424.1	1760	81	8	1768	GCF_000928555.1	Orthomyxoviridae	V	Influenza A virus (A/Shanghai/02/2013(H7N9))	-	KHSRP
NC_024781.1	NC_024781.1	2217	81	8	2225	GCF_000943645.1	Filoviridae	V	Marburg marburgvirus isolate Ravn virus/H.sapiens-tc/KEN/1987/Kitum Cave-810040	+	KHSRP
NC_024781.1	NC_024781.1	2231	81	8	2239	GCF_000943645.1	Filoviridae	V	Marburg marburgvirus isolate Ravn virus/H.sapiens-tc/KEN/1987/Kitum Cave-810040	+	KHSRP
NC_024781.1	NC_024781.1	2262	81	8	2270	GCF_000943645.1	Filoviridae	V	Marburg marburgvirus isolate Ravn virus/H.sapiens-tc/KEN/1987/Kitum Cave-810040	+	KHSRP
NC_024781.1	NC_024781.1	5950	81	8	5958	GCF_000943645.1	Filoviridae	V	Marburg marburgvirus isolate Ravn virus/H.sapiens-tc/KEN/1987/Kitum Cave-810040	+	KHSRP
NC_024781.1	NC_024781.1	8468	81	8	8476	GCF_000943645.1	Filoviridae	V	Marburg marburgvirus isolate Ravn virus/H.sapiens-tc/KEN/1987/Kitum Cave-810040	+	KHSRP
NC_024781.1	NC_024781.1	13879	81	8	13887	GCF_000943645.1	Filoviridae	V	Marburg marburgvirus isolate Ravn virus/H.sapiens-tc/KEN/1987/Kitum Cave-810040	+	KHSRP
NC_024781.1	NC_024781.1	10365	81	8	10373	GCF_000943645.1	Filoviridae	V	Marburg marburgvirus isolate Ravn virus/H.sapiens-tc/KEN/1987/Kitum Cave-810040	-	KHSRP
NC_024781.1	NC_024781.1	10712	81	8	10720	GCF_000943645.1	Filoviridae	V	Marburg marburgvirus isolate Ravn virus/H.sapiens-tc/KEN/1987/Kitum Cave-810040	-	KHSRP
NC_024781.1	NC_024781.1	19066	81	8	19074	GCF_000943645.1	Filoviridae	V	Marburg marburgvirus isolate Ravn virus/H.sapiens-tc/KEN/1987/Kitum Cave-810040	-	KHSRP
NC_026437.1	NC_026437.1	1735	81	8	1743	GCF_001343785.1	Orthomyxoviridae	V	Influenza A virus (A/California/07/2009(H1N1))	-	KHSRP
NC_026433.1	NC_026433.1	423	81	8	431	GCF_001343785.1	Orthomyxoviridae	V	Influenza A virus (A/California/07/2009(H1N1))	-	KHSRP
NC_026432.1	NC_026432.1	269	81	8	277	GCF_001343785.1	Orthomyxoviridae	V	Influenza A virus (A/California/07/2009(H1N1))	-	KHSRP
NC_031284.1	NC_031284.1	9033	81	8	9041	GCF_001755105.1	Nairoviridae	V	Tacheng Tick Virus 1 strain TC253 RNA-dependent RNA polymerase (L) gene	-	KHSRP
NC_031284.1	NC_031284.1	9090	81	8	9098	GCF_001755105.1	Nairoviridae	V	Tacheng Tick Virus 1 strain TC253 RNA-dependent RNA polymerase (L) gene	-	KHSRP
NC_034212.1	NC_034212.1	812	81	8	820	GCF_002029635.1	Peribunyaviridae	V	Tucunduba virus strain BeAR643361 RNA-dependent RNA polymerase gene	+	KHSRP
NC_034212.1	NC_034212.1	3978	81	8	3986	GCF_002029635.1	Peribunyaviridae	V	Tucunduba virus strain BeAR643361 RNA-dependent RNA polymerase gene	+	KHSRP
NC_034212.1	NC_034212.1	83	81	8	91	GCF_002029635.1	Peribunyaviridae	V	Tucunduba virus strain BeAR643361 RNA-dependent RNA polymerase gene	-	KHSRP
NC_034212.1	NC_034212.1	217	81	8	225	GCF_002029635.1	Peribunyaviridae	V	Tucunduba virus strain BeAR643361 RNA-dependent RNA polymerase gene	-	KHSRP
NC_034212.1	NC_034212.1	1085	81	8	1093	GCF_002029635.1	Peribunyaviridae	V	Tucunduba virus strain BeAR643361 RNA-dependent RNA polymerase gene	-	KHSRP
NC_034212.1	NC_034212.1	2208	81	8	2216	GCF_002029635.1	Peribunyaviridae	V	Tucunduba virus strain BeAR643361 RNA-dependent RNA polymerase gene	-	KHSRP
NC_034212.1	NC_034212.1	3294	81	8	3302	GCF_002029635.1	Peribunyaviridae	V	Tucunduba virus strain BeAR643361 RNA-dependent RNA polymerase gene	-	KHSRP
NC_034212.1	NC_034212.1	5679	81	8	5687	GCF_002029635.1	Peribunyaviridae	V	Tucunduba virus strain BeAR643361 RNA-dependent RNA polymerase gene	-	KHSRP
NC_034213.1	NC_034213.1	4208	81	8	4216	GCF_002029635.1	Peribunyaviridae	V	Tucunduba virus strain BeAR643361 RNA-dependent RNA polymerase gene	+	KHSRP
NC_034213.1	NC_034213.1	126	81	8	134	GCF_002029635.1	Peribunyaviridae	V	Tucunduba virus strain BeAR643361 RNA-dependent RNA polymerase gene	-	KHSRP
NC_034213.1	NC_034213.1	150	81	8	158	GCF_002029635.1	Peribunyaviridae	V	Tucunduba virus strain BeAR643361 RNA-dependent RNA polymerase gene	-	KHSRP
NC_034213.1	NC_034213.1	155	81	8	163	GCF_002029635.1	Peribunyaviridae	V	Tucunduba virus strain BeAR643361 RNA-dependent RNA polymerase gene	-	KHSRP
NC_034213.1	NC_034213.1	159	81	8	167	GCF_002029635.1	Peribunyaviridae	V	Tucunduba virus strain BeAR643361 RNA-dependent RNA polymerase gene	-	KHSRP
NC_034213.1	NC_034213.1	178	81	8	186	GCF_002029635.1	Peribunyaviridae	V	Tucunduba virus strain BeAR643361 RNA-dependent RNA polymerase gene	-	KHSRP
NC_034213.1	NC_034213.1	183	81	8	191	GCF_002029635.1	Peribunyaviridae	V	Tucunduba virus strain BeAR643361 RNA-dependent RNA polymerase gene	-	KHSRP
NC_034213.1	NC_034213.1	602	81	8	610	GCF_002029635.1	Peribunyaviridae	V	Tucunduba virus strain BeAR643361 RNA-dependent RNA polymerase gene	-	KHSRP
NC_034213.1	NC_034213.1	836	81	8	844	GCF_002029635.1	Peribunyaviridae	V	Tucunduba virus strain BeAR643361 RNA-dependent RNA polymerase gene	-	KHSRP
NC_034213.1	NC_034213.1	1474	81	8	1482	GCF_002029635.1	Peribunyaviridae	V	Tucunduba virus strain BeAR643361 RNA-dependent RNA polymerase gene	-	KHSRP
NC_034213.1	NC_034213.1	1680	81	8	1688	GCF_002029635.1	Peribunyaviridae	V	Tucunduba virus strain BeAR643361 RNA-dependent RNA polymerase gene	-	KHSRP
NC_034213.1	NC_034213.1	2196	81	8	2204	GCF_002029635.1	Peribunyaviridae	V	Tucunduba virus strain BeAR643361 RNA-dependent RNA polymerase gene	-	KHSRP
NC_034213.1	NC_034213.1	3025	81	8	3033	GCF_002029635.1	Peribunyaviridae	V	Tucunduba virus strain BeAR643361 RNA-dependent RNA polymerase gene	-	KHSRP
NC_034213.1	NC_034213.1	3283	81	8	3291	GCF_002029635.1	Peribunyaviridae	V	Tucunduba virus strain BeAR643361 RNA-dependent RNA polymerase gene	-	KHSRP
NC_034211.1	NC_034211.1	34	81	8	42	GCF_002029635.1	Peribunyaviridae	V	Tucunduba virus strain BeAR643361 RNA-dependent RNA polymerase gene	-	KHSRP
NC_034211.1	NC_034211.1	60	81	8	68	GCF_002029635.1	Peribunyaviridae	V	Tucunduba virus strain BeAR643361 RNA-dependent RNA polymerase gene	-	KHSRP
NC_034211.1	NC_034211.1	75	81	8	83	GCF_002029635.1	Peribunyaviridae	V	Tucunduba virus strain BeAR643361 RNA-dependent RNA polymerase gene	-	KHSRP
NC_034387.1	NC_034387.1	1390	81	8	1398	GCF_002117695.1	Nairoviridae	V	Nairobi sheep disease virus isolate Jilin	-	KHSRP
NC_034387.1	NC_034387.1	4267	81	8	4275	GCF_002117695.1	Nairoviridae	V	Nairobi sheep disease virus isolate Jilin	-	KHSRP
NC_034391.1	NC_034391.1	4694	81	8	4702	GCF_002117695.1	Nairoviridae	V	Nairobi sheep disease virus isolate Jilin	+	KHSRP
NC_034391.1	NC_034391.1	2000	81	8	2008	GCF_002117695.1	Nairoviridae	V	Nairobi sheep disease virus isolate Jilin	-	KHSRP
NC_034497.1	NC_034497.1	2726	81	8	2734	GCF_002118405.1	Peribunyaviridae	V	Madrid virus strain BT4075 RNA-dependent RNA polymerase gene	-	KHSRP
NC_034505.1	NC_034505.1	739	81	8	747	GCF_002118405.1	Peribunyaviridae	V	Madrid virus strain BT4075 RNA-dependent RNA polymerase gene	+	KHSRP
NC_034505.1	NC_034505.1	5	81	8	13	GCF_002118405.1	Peribunyaviridae	V	Madrid virus strain BT4075 RNA-dependent RNA polymerase gene	-	KHSRP
NC_034505.1	NC_034505.1	129	81	8	137	GCF_002118405.1	Peribunyaviridae	V	Madrid virus strain BT4075 RNA-dependent RNA polymerase gene	-	KHSRP
NC_034505.1	NC_034505.1	871	81	8	879	GCF_002118405.1	Peribunyaviridae	V	Madrid virus strain BT4075 RNA-dependent RNA polymerase gene	-	KHSRP
NC_034505.1	NC_034505.1	3978	81	8	3986	GCF_002118405.1	Peribunyaviridae	V	Madrid virus strain BT4075 RNA-dependent RNA polymerase gene	-	KHSRP
NC_034443.1	NC_034443.1	4609	81	8	4617	GCF_002118505.1	Rhabdoviridae	V	Le Dantec virus nucleoprotein	+	KHSRP
NC_034443.1	NC_034443.1	7645	81	8	7653	GCF_002118505.1	Rhabdoviridae	V	Le Dantec virus nucleoprotein	+	KHSRP
NC_034443.1	NC_034443.1	1635	81	8	1643	GCF_002118505.1	Rhabdoviridae	V	Le Dantec virus nucleoprotein	-	KHSRP
NC_034475.1	NC_034475.1	6232	81	8	6240	GCF_002118565.1	Peribunyaviridae	V	Oriboca virus strain BeAn17 RNA-dependent RNA polymerase gene	+	KHSRP
NC_034475.1	NC_034475.1	4132	81	8	4140	GCF_002118565.1	Peribunyaviridae	V	Oriboca virus strain BeAn17 RNA-dependent RNA polymerase gene	-	KHSRP
NC_034488.1	NC_034488.1	591	81	8	599	GCF_002118565.1	Peribunyaviridae	V	Oriboca virus strain BeAn17 RNA-dependent RNA polymerase gene	-	KHSRP
NC_034488.1	NC_034488.1	620	81	8	628	GCF_002118565.1	Peribunyaviridae	V	Oriboca virus strain BeAn17 RNA-dependent RNA polymerase gene	-	KHSRP
NC_034489.1	NC_034489.1	5119	81	8	5127	GCF_002118585.1	Peribunyaviridae	V	Caraparu virus strain BeAn3994 RNA-dependent RNA polymerase gene	+	KHSRP
NC_034489.1	NC_034489.1	761	81	8	769	GCF_002118585.1	Peribunyaviridae	V	Caraparu virus strain BeAn3994 RNA-dependent RNA polymerase gene	-	KHSRP
NC_034489.1	NC_034489.1	1460	81	8	1468	GCF_002118585.1	Peribunyaviridae	V	Caraparu virus strain BeAn3994 RNA-dependent RNA polymerase gene	-	KHSRP
NC_034477.1	NC_034477.1	1189	81	8	1197	GCF_002118585.1	Peribunyaviridae	V	Caraparu virus strain BeAn3994 RNA-dependent RNA polymerase gene	+	KHSRP
NC_034477.1	NC_034477.1	663	81	8	671	GCF_002118585.1	Peribunyaviridae	V	Caraparu virus strain BeAn3994 RNA-dependent RNA polymerase gene	-	KHSRP
NC_034477.1	NC_034477.1	3744	81	8	3752	GCF_002118585.1	Peribunyaviridae	V	Caraparu virus strain BeAn3994 RNA-dependent RNA polymerase gene	-	KHSRP
NC_034495.1	NC_034495.1	2069	81	8	2077	GCF_002118745.1	Peribunyaviridae	V	Marituba virus strain BeAn15 RNA-dependent RNA polymerase gene	+	KHSRP
NC_034495.1	NC_034495.1	2275	81	8	2283	GCF_002118745.1	Peribunyaviridae	V	Marituba virus strain BeAn15 RNA-dependent RNA polymerase gene	+	KHSRP
NC_034495.1	NC_034495.1	6819	81	8	6827	GCF_002118745.1	Peribunyaviridae	V	Marituba virus strain BeAn15 RNA-dependent RNA polymerase gene	+	KHSRP
NC_034495.1	NC_034495.1	86	81	8	94	GCF_002118745.1	Peribunyaviridae	V	Marituba virus strain BeAn15 RNA-dependent RNA polymerase gene	-	KHSRP
NC_034495.1	NC_034495.1	5307	81	8	5315	GCF_002118745.1	Peribunyaviridae	V	Marituba virus strain BeAn15 RNA-dependent RNA polymerase gene	-	KHSRP
NC_034495.1	NC_034495.1	5404	81	8	5412	GCF_002118745.1	Peribunyaviridae	V	Marituba virus strain BeAn15 RNA-dependent RNA polymerase gene	-	KHSRP
NC_034504.1	NC_034504.1	139	81	8	147	GCF_002118745.1	Peribunyaviridae	V	Marituba virus strain BeAn15 RNA-dependent RNA polymerase gene	-	KHSRP
NC_034504.1	NC_034504.1	145	81	8	153	GCF_002118745.1	Peribunyaviridae	V	Marituba virus strain BeAn15 RNA-dependent RNA polymerase gene	-	KHSRP
NC_034504.1	NC_034504.1	150	81	8	158	GCF_002118745.1	Peribunyaviridae	V	Marituba virus strain BeAn15 RNA-dependent RNA polymerase gene	-	KHSRP
NC_034504.1	NC_034504.1	154	81	8	162	GCF_002118745.1	Peribunyaviridae	V	Marituba virus strain BeAn15 RNA-dependent RNA polymerase gene	-	KHSRP
NC_034504.1	NC_034504.1	159	81	8	167	GCF_002118745.1	Peribunyaviridae	V	Marituba virus strain BeAn15 RNA-dependent RNA polymerase gene	-	KHSRP
NC_034504.1	NC_034504.1	191	81	8	199	GCF_002118745.1	Peribunyaviridae	V	Marituba virus strain BeAn15 RNA-dependent RNA polymerase gene	-	KHSRP
NC_034504.1	NC_034504.1	813	81	8	821	GCF_002118745.1	Peribunyaviridae	V	Marituba virus strain BeAn15 RNA-dependent RNA polymerase gene	-	KHSRP
NC_034504.1	NC_034504.1	842	81	8	850	GCF_002118745.1	Peribunyaviridae	V	Marituba virus strain BeAn15 RNA-dependent RNA polymerase gene	-	KHSRP
NC_034496.1	NC_034496.1	894	81	8	902	GCF_002118745.1	Peribunyaviridae	V	Marituba virus strain BeAn15 RNA-dependent RNA polymerase gene	+	KHSRP
NC_034496.1	NC_034496.1	106	81	8	114	GCF_002118745.1	Peribunyaviridae	V	Marituba virus strain BeAn15 RNA-dependent RNA polymerase gene	-	KHSRP
NC_034496.1	NC_034496.1	198	81	8	206	GCF_002118745.1	Peribunyaviridae	V	Marituba virus strain BeAn15 RNA-dependent RNA polymerase gene	-	KHSRP
NC_034496.1	NC_034496.1	202	81	8	210	GCF_002118745.1	Peribunyaviridae	V	Marituba virus strain BeAn15 RNA-dependent RNA polymerase gene	-	KHSRP
NC_034496.1	NC_034496.1	221	81	8	229	GCF_002118745.1	Peribunyaviridae	V	Marituba virus strain BeAn15 RNA-dependent RNA polymerase gene	-	KHSRP
NC_034496.1	NC_034496.1	612	81	8	620	GCF_002118745.1	Peribunyaviridae	V	Marituba virus strain BeAn15 RNA-dependent RNA polymerase gene	-	KHSRP
NC_034487.1	NC_034487.1	2181	81	8	2189	GCF_002118805.1	Peribunyaviridae	V	Guaroa virus strain BeH22063	+	KHSRP
NC_034487.1	NC_034487.1	2685	81	8	2693	GCF_002118805.1	Peribunyaviridae	V	Guaroa virus strain BeH22063	+	KHSRP
NC_034487.1	NC_034487.1	3557	81	8	3565	GCF_002118805.1	Peribunyaviridae	V	Guaroa virus strain BeH22063	+	KHSRP
NC_034487.1	NC_034487.1	6141	81	8	6149	GCF_002118805.1	Peribunyaviridae	V	Guaroa virus strain BeH22063	+	KHSRP
NC_034487.1	NC_034487.1	763	81	8	771	GCF_002118805.1	Peribunyaviridae	V	Guaroa virus strain BeH22063	-	KHSRP
NC_034487.1	NC_034487.1	901	81	8	909	GCF_002118805.1	Peribunyaviridae	V	Guaroa virus strain BeH22063	-	KHSRP
NC_034487.1	NC_034487.1	1088	81	8	1096	GCF_002118805.1	Peribunyaviridae	V	Guaroa virus strain BeH22063	-	KHSRP
NC_034487.1	NC_034487.1	2469	81	8	2477	GCF_002118805.1	Peribunyaviridae	V	Guaroa virus strain BeH22063	-	KHSRP
NC_034487.1	NC_034487.1	2701	81	8	2709	GCF_002118805.1	Peribunyaviridae	V	Guaroa virus strain BeH22063	-	KHSRP
NC_034487.1	NC_034487.1	2788	81	8	2796	GCF_002118805.1	Peribunyaviridae	V	Guaroa virus strain BeH22063	-	KHSRP
NC_034487.1	NC_034487.1	3544	81	8	3552	GCF_002118805.1	Peribunyaviridae	V	Guaroa virus strain BeH22063	-	KHSRP
NC_034487.1	NC_034487.1	4639	81	8	4647	GCF_002118805.1	Peribunyaviridae	V	Guaroa virus strain BeH22063	-	KHSRP
NC_034506.1	NC_034506.1	4208	81	8	4216	GCF_002118805.1	Peribunyaviridae	V	Guaroa virus strain BeH22063	+	KHSRP
NC_034506.1	NC_034506.1	2972	81	8	2980	GCF_002118805.1	Peribunyaviridae	V	Guaroa virus strain BeH22063	-	KHSRP
NC_034506.1	NC_034506.1	4459	81	8	4467	GCF_002118805.1	Peribunyaviridae	V	Guaroa virus strain BeH22063	-	KHSRP
NC_034486.1	NC_034486.1	50	81	8	58	GCF_002118805.1	Peribunyaviridae	V	Guaroa virus strain BeH22063	-	KHSRP
NC_034479.1	NC_034479.1	2675	81	8	2683	GCF_002118905.1	Peribunyaviridae	V	Bwamba virus strain M459	+	KHSRP
NC_034479.1	NC_034479.1	2875	81	8	2883	GCF_002118905.1	Peribunyaviridae	V	Bwamba virus strain M459	+	KHSRP
NC_034479.1	NC_034479.1	5507	81	8	5515	GCF_002118905.1	Peribunyaviridae	V	Bwamba virus strain M459	+	KHSRP
NC_034479.1	NC_034479.1	6335	81	8	6343	GCF_002118905.1	Peribunyaviridae	V	Bwamba virus strain M459	+	KHSRP
NC_034479.1	NC_034479.1	1489	81	8	1497	GCF_002118905.1	Peribunyaviridae	V	Bwamba virus strain M459	-	KHSRP
NC_034479.1	NC_034479.1	4127	81	8	4135	GCF_002118905.1	Peribunyaviridae	V	Bwamba virus strain M459	-	KHSRP
NC_034479.1	NC_034479.1	5332	81	8	5340	GCF_002118905.1	Peribunyaviridae	V	Bwamba virus strain M459	-	KHSRP
NC_034479.1	NC_034479.1	5596	81	8	5604	GCF_002118905.1	Peribunyaviridae	V	Bwamba virus strain M459	-	KHSRP
NC_034479.1	NC_034479.1	6249	81	8	6257	GCF_002118905.1	Peribunyaviridae	V	Bwamba virus strain M459	-	KHSRP
NC_034490.1	NC_034490.1	1573	81	8	1581	GCF_002118905.1	Peribunyaviridae	V	Bwamba virus strain M459	+	KHSRP
NC_034490.1	NC_034490.1	4289	81	8	4297	GCF_002118905.1	Peribunyaviridae	V	Bwamba virus strain M459	+	KHSRP
NC_034490.1	NC_034490.1	85	81	8	93	GCF_002118905.1	Peribunyaviridae	V	Bwamba virus strain M459	-	KHSRP
NC_034490.1	NC_034490.1	119	81	8	127	GCF_002118905.1	Peribunyaviridae	V	Bwamba virus strain M459	-	KHSRP
NC_034490.1	NC_034490.1	670	81	8	678	GCF_002118905.1	Peribunyaviridae	V	Bwamba virus strain M459	-	KHSRP
NC_034490.1	NC_034490.1	744	81	8	752	GCF_002118905.1	Peribunyaviridae	V	Bwamba virus strain M459	-	KHSRP
NC_034490.1	NC_034490.1	978	81	8	986	GCF_002118905.1	Peribunyaviridae	V	Bwamba virus strain M459	-	KHSRP
NC_034490.1	NC_034490.1	1614	81	8	1622	GCF_002118905.1	Peribunyaviridae	V	Bwamba virus strain M459	-	KHSRP
NC_034490.1	NC_034490.1	1620	81	8	1628	GCF_002118905.1	Peribunyaviridae	V	Bwamba virus strain M459	-	KHSRP
NC_034490.1	NC_034490.1	1729	81	8	1737	GCF_002118905.1	Peribunyaviridae	V	Bwamba virus strain M459	-	KHSRP
NC_034490.1	NC_034490.1	3907	81	8	3915	GCF_002118905.1	Peribunyaviridae	V	Bwamba virus strain M459	-	KHSRP
NC_034480.1	NC_034480.1	180	81	8	188	GCF_002118905.1	Peribunyaviridae	V	Bwamba virus strain M459	-	KHSRP
NC_034480.1	NC_034480.1	228	81	8	236	GCF_002118905.1	Peribunyaviridae	V	Bwamba virus strain M459	-	KHSRP
NC_034480.1	NC_034480.1	233	81	8	241	GCF_002118905.1	Peribunyaviridae	V	Bwamba virus strain M459	-	KHSRP
NC_001607.1	NC_001607.1	1765	81	8	1773	GCF_002366305.1	Bornaviridae	V	Borna disease virus 1	-	KHSRP
NC_043037.1	NC_043037.1	2180	81	8	2188	GCF_002814435.1	Peribunyaviridae	V	Umbre virus strain IG1424 RNA-dependent RNA polymerase gene	+	KHSRP
NC_043037.1	NC_043037.1	3326	81	8	3334	GCF_002814435.1	Peribunyaviridae	V	Umbre virus strain IG1424 RNA-dependent RNA polymerase gene	+	KHSRP
NC_043036.1	NC_043036.1	677	81	8	685	GCF_002814435.1	Peribunyaviridae	V	Umbre virus strain IG1424 RNA-dependent RNA polymerase gene	+	KHSRP
NC_043036.1	NC_043036.1	2963	81	8	2971	GCF_002814435.1	Peribunyaviridae	V	Umbre virus strain IG1424 RNA-dependent RNA polymerase gene	+	KHSRP
NC_043036.1	NC_043036.1	1531	81	8	1539	GCF_002814435.1	Peribunyaviridae	V	Umbre virus strain IG1424 RNA-dependent RNA polymerase gene	-	KHSRP
NC_043036.1	NC_043036.1	1855	81	8	1863	GCF_002814435.1	Peribunyaviridae	V	Umbre virus strain IG1424 RNA-dependent RNA polymerase gene	-	KHSRP
NC_043035.1	NC_043035.1	11	81	8	19	GCF_002814435.1	Peribunyaviridae	V	Umbre virus strain IG1424 RNA-dependent RNA polymerase gene	-	KHSRP
NC_039186.1	NC_039186.1	822	81	8	830	GCF_002814455.1	Peribunyaviridae	V	Wyeomyia virus strain original RNA-dependent RNA polymerase gene	+	KHSRP
NC_039186.1	NC_039186.1	213	81	8	221	GCF_002814455.1	Peribunyaviridae	V	Wyeomyia virus strain original RNA-dependent RNA polymerase gene	-	KHSRP
NC_039186.1	NC_039186.1	1391	81	8	1399	GCF_002814455.1	Peribunyaviridae	V	Wyeomyia virus strain original RNA-dependent RNA polymerase gene	-	KHSRP
NC_039186.1	NC_039186.1	5675	81	8	5683	GCF_002814455.1	Peribunyaviridae	V	Wyeomyia virus strain original RNA-dependent RNA polymerase gene	-	KHSRP
NC_039187.1	NC_039187.1	661	81	8	669	GCF_002814455.1	Peribunyaviridae	V	Wyeomyia virus strain original RNA-dependent RNA polymerase gene	+	KHSRP
NC_039187.1	NC_039187.1	1381	81	8	1389	GCF_002814455.1	Peribunyaviridae	V	Wyeomyia virus strain original RNA-dependent RNA polymerase gene	+	KHSRP
NC_039187.1	NC_039187.1	2885	81	8	2893	GCF_002814455.1	Peribunyaviridae	V	Wyeomyia virus strain original RNA-dependent RNA polymerase gene	+	KHSRP
NC_039187.1	NC_039187.1	137	81	8	145	GCF_002814455.1	Peribunyaviridae	V	Wyeomyia virus strain original RNA-dependent RNA polymerase gene	-	KHSRP
NC_039187.1	NC_039187.1	165	81	8	173	GCF_002814455.1	Peribunyaviridae	V	Wyeomyia virus strain original RNA-dependent RNA polymerase gene	-	KHSRP
NC_039187.1	NC_039187.1	1493	81	8	1501	GCF_002814455.1	Peribunyaviridae	V	Wyeomyia virus strain original RNA-dependent RNA polymerase gene	-	KHSRP
NC_039187.1	NC_039187.1	1699	81	8	1707	GCF_002814455.1	Peribunyaviridae	V	Wyeomyia virus strain original RNA-dependent RNA polymerase gene	-	KHSRP
NC_039187.1	NC_039187.1	2244	81	8	2252	GCF_002814455.1	Peribunyaviridae	V	Wyeomyia virus strain original RNA-dependent RNA polymerase gene	-	KHSRP
NC_039187.1	NC_039187.1	3419	81	8	3427	GCF_002814455.1	Peribunyaviridae	V	Wyeomyia virus strain original RNA-dependent RNA polymerase gene	-	KHSRP
NC_039187.1	NC_039187.1	3455	81	8	3463	GCF_002814455.1	Peribunyaviridae	V	Wyeomyia virus strain original RNA-dependent RNA polymerase gene	-	KHSRP
NC_039187.1	NC_039187.1	3857	81	8	3865	GCF_002814455.1	Peribunyaviridae	V	Wyeomyia virus strain original RNA-dependent RNA polymerase gene	-	KHSRP
NC_039187.1	NC_039187.1	3911	81	8	3919	GCF_002814455.1	Peribunyaviridae	V	Wyeomyia virus strain original RNA-dependent RNA polymerase gene	-	KHSRP
NC_039187.1	NC_039187.1	4311	81	8	4319	GCF_002814455.1	Peribunyaviridae	V	Wyeomyia virus strain original RNA-dependent RNA polymerase gene	-	KHSRP
NC_039188.1	NC_039188.1	166	81	8	174	GCF_002814455.1	Peribunyaviridae	V	Wyeomyia virus strain original RNA-dependent RNA polymerase gene	-	KHSRP
NC_039188.1	NC_039188.1	194	81	8	202	GCF_002814455.1	Peribunyaviridae	V	Wyeomyia virus strain original RNA-dependent RNA polymerase gene	-	KHSRP
NC_039188.1	NC_039188.1	209	81	8	217	GCF_002814455.1	Peribunyaviridae	V	Wyeomyia virus strain original RNA-dependent RNA polymerase gene	-	KHSRP
NC_039192.1	NC_039192.1	3527	81	8	3535	GCF_002815115.1	Phenuiviridae	V	Punta Toro virus strain Adames L protein gene	+	KHSRP
NC_039192.1	NC_039192.1	230	81	8	238	GCF_002815115.1	Phenuiviridae	V	Punta Toro virus strain Adames L protein gene	-	KHSRP
NC_039191.1	NC_039191.1	1536	81	8	1544	GCF_002815115.1	Phenuiviridae	V	Punta Toro virus strain Adames L protein gene	-	KHSRP
NC_039191.1	NC_039191.1	3873	81	8	3881	GCF_002815115.1	Phenuiviridae	V	Punta Toro virus strain Adames L protein gene	-	KHSRP
NC_039193.1	NC_039193.1	19	81	8	27	GCF_002815115.1	Phenuiviridae	V	Punta Toro virus strain Adames L protein gene	+	KHSRP
NC_039193.1	NC_039193.1	994	81	8	1002	GCF_002815115.1	Phenuiviridae	V	Punta Toro virus strain Adames L protein gene	-	KHSRP
NC_039199.1	NC_039199.1	8242	81	8	8250	GCF_002815375.1	Pneumoviridae	V	Human metapneumovirus isolate 00-1	+	KHSRP
NC_039199.1	NC_039199.1	11875	81	8	11883	GCF_002815375.1	Pneumoviridae	V	Human metapneumovirus isolate 00-1	+	KHSRP
NC_039199.1	NC_039199.1	3511	81	8	3519	GCF_002815375.1	Pneumoviridae	V	Human metapneumovirus isolate 00-1	-	KHSRP
NC_039199.1	NC_039199.1	4691	81	8	4699	GCF_002815375.1	Pneumoviridae	V	Human metapneumovirus isolate 00-1	-	KHSRP
NC_039199.1	NC_039199.1	5251	81	8	5259	GCF_002815375.1	Pneumoviridae	V	Human metapneumovirus isolate 00-1	-	KHSRP
NC_039199.1	NC_039199.1	7513	81	8	7521	GCF_002815375.1	Pneumoviridae	V	Human metapneumovirus isolate 00-1	-	KHSRP
NC_039199.1	NC_039199.1	8632	81	8	8640	GCF_002815375.1	Pneumoviridae	V	Human metapneumovirus isolate 00-1	-	KHSRP
NC_039199.1	NC_039199.1	8649	81	8	8657	GCF_002815375.1	Pneumoviridae	V	Human metapneumovirus isolate 00-1	-	KHSRP
NC_039199.1	NC_039199.1	8664	81	8	8672	GCF_002815375.1	Pneumoviridae	V	Human metapneumovirus isolate 00-1	-	KHSRP
NC_039199.1	NC_039199.1	11203	81	8	11211	GCF_002815375.1	Pneumoviridae	V	Human metapneumovirus isolate 00-1	-	KHSRP
NC_039199.1	NC_039199.1	12217	81	8	12225	GCF_002815375.1	Pneumoviridae	V	Human metapneumovirus isolate 00-1	-	KHSRP
NC_038283.1	NC_038283.1	7154	81	8	7162	GCF_002815875.1	Rhabdoviridae	V	Ekpoma virus 2 isolate EKV-2	-	KHSRP
NC_038283.1	NC_038283.1	8087	81	8	8095	GCF_002815875.1	Rhabdoviridae	V	Ekpoma virus 2 isolate EKV-2	-	KHSRP
NC_038299.1	NC_038299.1	3254	81	8	3262	GCF_002816435.1	Hantaviridae	V	Bayou virus isolate HV F0260003	+	KHSRP
NC_038299.1	NC_038299.1	3948	81	8	3956	GCF_002816435.1	Hantaviridae	V	Bayou virus isolate HV F0260003	+	KHSRP
NC_038299.1	NC_038299.1	3959	81	8	3967	GCF_002816435.1	Hantaviridae	V	Bayou virus isolate HV F0260003	+	KHSRP
NC_038299.1	NC_038299.1	6504	81	8	6512	GCF_002816435.1	Hantaviridae	V	Bayou virus isolate HV F0260003	+	KHSRP
NC_038299.1	NC_038299.1	164	81	8	172	GCF_002816435.1	Hantaviridae	V	Bayou virus isolate HV F0260003	-	KHSRP
NC_038300.1	NC_038300.1	1074	81	8	1082	GCF_002816435.1	Hantaviridae	V	Bayou virus isolate HV F0260003	+	KHSRP
NC_038300.1	NC_038300.1	2381	81	8	2389	GCF_002816435.1	Hantaviridae	V	Bayou virus isolate HV F0260003	-	KHSRP
NC_038728.1	NC_038728.1	5230	81	8	5238	GCF_002831305.1	Peribunyaviridae	V	Catu virus strain BeH 151 RNA-dependent RNA polymerase gene	-	KHSRP
NC_038728.1	NC_038728.1	5742	81	8	5750	GCF_002831305.1	Peribunyaviridae	V	Catu virus strain BeH 151 RNA-dependent RNA polymerase gene	-	KHSRP
NC_038728.1	NC_038728.1	6039	81	8	6047	GCF_002831305.1	Peribunyaviridae	V	Catu virus strain BeH 151 RNA-dependent RNA polymerase gene	-	KHSRP
NC_038728.1	NC_038728.1	6515	81	8	6523	GCF_002831305.1	Peribunyaviridae	V	Catu virus strain BeH 151 RNA-dependent RNA polymerase gene	-	KHSRP
NC_038727.1	NC_038727.1	535	81	8	543	GCF_002831305.1	Peribunyaviridae	V	Catu virus strain BeH 151 RNA-dependent RNA polymerase gene	-	KHSRP
NC_038727.1	NC_038727.1	676	81	8	684	GCF_002831305.1	Peribunyaviridae	V	Catu virus strain BeH 151 RNA-dependent RNA polymerase gene	-	KHSRP
NC_038727.1	NC_038727.1	2105	81	8	2113	GCF_002831305.1	Peribunyaviridae	V	Catu virus strain BeH 151 RNA-dependent RNA polymerase gene	-	KHSRP
NC_043450.1	NC_043450.1	5807	81	8	5815	GCF_003087855.1	Phenuiviridae	V	Severe fever with thrombocytopenia syndrome virus strain HNXH	-	KHSRP
NC_043580.1	NC_043580.1	677	81	8	685	GCF_004789555.1	Peribunyaviridae	V	Batai virus strain MS50	+	KHSRP
NC_043580.1	NC_043580.1	2880	81	8	2888	GCF_004789555.1	Peribunyaviridae	V	Batai virus strain MS50	+	KHSRP
NC_043580.1	NC_043580.1	3253	81	8	3261	GCF_004789555.1	Peribunyaviridae	V	Batai virus strain MS50	+	KHSRP
NC_043580.1	NC_043580.1	6256	81	8	6264	GCF_004789555.1	Peribunyaviridae	V	Batai virus strain MS50	+	KHSRP
NC_043580.1	NC_043580.1	6666	81	8	6674	GCF_004789555.1	Peribunyaviridae	V	Batai virus strain MS50	+	KHSRP
NC_043580.1	NC_043580.1	4047	81	8	4055	GCF_004789555.1	Peribunyaviridae	V	Batai virus strain MS50	-	KHSRP
NC_043580.1	NC_043580.1	6053	81	8	6061	GCF_004789555.1	Peribunyaviridae	V	Batai virus strain MS50	-	KHSRP
NC_043579.1	NC_043579.1	693	81	8	701	GCF_004789555.1	Peribunyaviridae	V	Batai virus strain MS50	+	KHSRP
NC_043579.1	NC_043579.1	4263	81	8	4271	GCF_004789555.1	Peribunyaviridae	V	Batai virus strain MS50	+	KHSRP
NC_043579.1	NC_043579.1	1533	81	8	1541	GCF_004789555.1	Peribunyaviridae	V	Batai virus strain MS50	-	KHSRP
NC_043579.1	NC_043579.1	2078	81	8	2086	GCF_004789555.1	Peribunyaviridae	V	Batai virus strain MS50	-	KHSRP
NC_043579.1	NC_043579.1	2710	81	8	2718	GCF_004789555.1	Peribunyaviridae	V	Batai virus strain MS50	-	KHSRP
NC_043579.1	NC_043579.1	3209	81	8	3217	GCF_004789555.1	Peribunyaviridae	V	Batai virus strain MS50	-	KHSRP
NC_043587.1	NC_043587.1	2287	81	8	2295	GCF_004789595.1	Peribunyaviridae	V	Ilesha virus strain R5964	+	KHSRP
NC_043587.1	NC_043587.1	3256	81	8	3264	GCF_004789595.1	Peribunyaviridae	V	Ilesha virus strain R5964	+	KHSRP
NC_043587.1	NC_043587.1	4430	81	8	4438	GCF_004789595.1	Peribunyaviridae	V	Ilesha virus strain R5964	+	KHSRP
NC_043587.1	NC_043587.1	6257	81	8	6265	GCF_004789595.1	Peribunyaviridae	V	Ilesha virus strain R5964	+	KHSRP
NC_043587.1	NC_043587.1	44	81	8	52	GCF_004789595.1	Peribunyaviridae	V	Ilesha virus strain R5964	-	KHSRP
NC_043587.1	NC_043587.1	51	81	8	59	GCF_004789595.1	Peribunyaviridae	V	Ilesha virus strain R5964	-	KHSRP
NC_043587.1	NC_043587.1	1509	81	8	1517	GCF_004789595.1	Peribunyaviridae	V	Ilesha virus strain R5964	-	KHSRP
NC_043587.1	NC_043587.1	1905	81	8	1913	GCF_004789595.1	Peribunyaviridae	V	Ilesha virus strain R5964	-	KHSRP
NC_043587.1	NC_043587.1	3309	81	8	3317	GCF_004789595.1	Peribunyaviridae	V	Ilesha virus strain R5964	-	KHSRP
NC_043587.1	NC_043587.1	5079	81	8	5087	GCF_004789595.1	Peribunyaviridae	V	Ilesha virus strain R5964	-	KHSRP
NC_043586.1	NC_043586.1	1009	81	8	1017	GCF_004789595.1	Peribunyaviridae	V	Ilesha virus strain R5964	+	KHSRP
NC_043586.1	NC_043586.1	1168	81	8	1176	GCF_004789595.1	Peribunyaviridae	V	Ilesha virus strain R5964	+	KHSRP
NC_043586.1	NC_043586.1	2133	81	8	2141	GCF_004789595.1	Peribunyaviridae	V	Ilesha virus strain R5964	+	KHSRP
NC_043586.1	NC_043586.1	4272	81	8	4280	GCF_004789595.1	Peribunyaviridae	V	Ilesha virus strain R5964	+	KHSRP
NC_043586.1	NC_043586.1	1262	81	8	1270	GCF_004789595.1	Peribunyaviridae	V	Ilesha virus strain R5964	-	KHSRP
NC_043586.1	NC_043586.1	1516	81	8	1524	GCF_004789595.1	Peribunyaviridae	V	Ilesha virus strain R5964	-	KHSRP
NC_043586.1	NC_043586.1	2350	81	8	2358	GCF_004789595.1	Peribunyaviridae	V	Ilesha virus strain R5964	-	KHSRP
NC_043586.1	NC_043586.1	2457	81	8	2465	GCF_004789595.1	Peribunyaviridae	V	Ilesha virus strain R5964	-	KHSRP
NC_043586.1	NC_043586.1	3152	81	8	3160	GCF_004789595.1	Peribunyaviridae	V	Ilesha virus strain R5964	-	KHSRP
NC_043586.1	NC_043586.1	3779	81	8	3787	GCF_004789595.1	Peribunyaviridae	V	Ilesha virus strain R5964	-	KHSRP
NC_043585.1	NC_043585.1	135	81	8	143	GCF_004789595.1	Peribunyaviridae	V	Ilesha virus strain R5964	-	KHSRP
NC_043588.1	NC_043588.1	2841	81	8	2849	GCF_004789635.1	Peribunyaviridae	V	Ingwavuma virus isolate SA An 4165 RNA polymerase gene	+	KHSRP
NC_043588.1	NC_043588.1	6865	81	8	6873	GCF_004789635.1	Peribunyaviridae	V	Ingwavuma virus isolate SA An 4165 RNA polymerase gene	+	KHSRP
NC_043588.1	NC_043588.1	40	81	8	48	GCF_004789635.1	Peribunyaviridae	V	Ingwavuma virus isolate SA An 4165 RNA polymerase gene	-	KHSRP
NC_043588.1	NC_043588.1	4107	81	8	4115	GCF_004789635.1	Peribunyaviridae	V	Ingwavuma virus isolate SA An 4165 RNA polymerase gene	-	KHSRP
NC_043589.1	NC_043589.1	49	81	8	57	GCF_004789635.1	Peribunyaviridae	V	Ingwavuma virus isolate SA An 4165 RNA polymerase gene	+	KHSRP
NC_043589.1	NC_043589.1	4165	81	8	4173	GCF_004789635.1	Peribunyaviridae	V	Ingwavuma virus isolate SA An 4165 RNA polymerase gene	+	KHSRP
NC_043589.1	NC_043589.1	69	81	8	77	GCF_004789635.1	Peribunyaviridae	V	Ingwavuma virus isolate SA An 4165 RNA polymerase gene	-	KHSRP
NC_043589.1	NC_043589.1	85	81	8	93	GCF_004789635.1	Peribunyaviridae	V	Ingwavuma virus isolate SA An 4165 RNA polymerase gene	-	KHSRP
NC_043589.1	NC_043589.1	3694	81	8	3702	GCF_004789635.1	Peribunyaviridae	V	Ingwavuma virus isolate SA An 4165 RNA polymerase gene	-	KHSRP
NC_043590.1	NC_043590.1	58	81	8	66	GCF_004789635.1	Peribunyaviridae	V	Ingwavuma virus isolate SA An 4165 RNA polymerase gene	-	KHSRP
NC_043590.1	NC_043590.1	164	81	8	172	GCF_004789635.1	Peribunyaviridae	V	Ingwavuma virus isolate SA An 4165 RNA polymerase gene	-	KHSRP
NC_043590.1	NC_043590.1	193	81	8	201	GCF_004789635.1	Peribunyaviridae	V	Ingwavuma virus isolate SA An 4165 RNA polymerase gene	-	KHSRP
NC_043607.1	NC_043607.1	821	81	8	829	GCF_004789815.1	Peribunyaviridae	V	Tataguine virus strain H9963 RNA-dependent RNA polymerase gene	+	KHSRP
NC_043607.1	NC_043607.1	1116	81	8	1124	GCF_004789815.1	Peribunyaviridae	V	Tataguine virus strain H9963 RNA-dependent RNA polymerase gene	+	KHSRP
NC_043607.1	NC_043607.1	2284	81	8	2292	GCF_004789815.1	Peribunyaviridae	V	Tataguine virus strain H9963 RNA-dependent RNA polymerase gene	+	KHSRP
NC_043607.1	NC_043607.1	243	81	8	251	GCF_004789815.1	Peribunyaviridae	V	Tataguine virus strain H9963 RNA-dependent RNA polymerase gene	-	KHSRP
NC_043607.1	NC_043607.1	4194	81	8	4202	GCF_004789815.1	Peribunyaviridae	V	Tataguine virus strain H9963 RNA-dependent RNA polymerase gene	-	KHSRP
NC_043608.1	NC_043608.1	627	81	8	635	GCF_004789815.1	Peribunyaviridae	V	Tataguine virus strain H9963 RNA-dependent RNA polymerase gene	-	KHSRP
NC_043608.1	NC_043608.1	2870	81	8	2878	GCF_004789815.1	Peribunyaviridae	V	Tataguine virus strain H9963 RNA-dependent RNA polymerase gene	-	KHSRP
NC_043617.1	NC_043617.1	1776	81	8	1784	GCF_004789975.1	Peribunyaviridae	V	Fort Sherman virus strain 86MSP18	+	KHSRP
NC_043617.1	NC_043617.1	2297	81	8	2305	GCF_004789975.1	Peribunyaviridae	V	Fort Sherman virus strain 86MSP18	+	KHSRP
NC_043617.1	NC_043617.1	3699	81	8	3707	GCF_004789975.1	Peribunyaviridae	V	Fort Sherman virus strain 86MSP18	+	KHSRP
NC_043617.1	NC_043617.1	4001	81	8	4009	GCF_004789975.1	Peribunyaviridae	V	Fort Sherman virus strain 86MSP18	+	KHSRP
NC_043617.1	NC_043617.1	5098	81	8	5106	GCF_004789975.1	Peribunyaviridae	V	Fort Sherman virus strain 86MSP18	+	KHSRP
NC_043617.1	NC_043617.1	189	81	8	197	GCF_004789975.1	Peribunyaviridae	V	Fort Sherman virus strain 86MSP18	-	KHSRP
NC_043617.1	NC_043617.1	1136	81	8	1144	GCF_004789975.1	Peribunyaviridae	V	Fort Sherman virus strain 86MSP18	-	KHSRP
NC_043617.1	NC_043617.1	5331	81	8	5339	GCF_004789975.1	Peribunyaviridae	V	Fort Sherman virus strain 86MSP18	-	KHSRP
NC_043617.1	NC_043617.1	5448	81	8	5456	GCF_004789975.1	Peribunyaviridae	V	Fort Sherman virus strain 86MSP18	-	KHSRP
NC_043615.1	NC_043615.1	2009	81	8	2017	GCF_004789975.1	Peribunyaviridae	V	Fort Sherman virus strain 86MSP18	+	KHSRP
NC_043615.1	NC_043615.1	4046	81	8	4054	GCF_004789975.1	Peribunyaviridae	V	Fort Sherman virus strain 86MSP18	+	KHSRP
NC_043615.1	NC_043615.1	4107	81	8	4115	GCF_004789975.1	Peribunyaviridae	V	Fort Sherman virus strain 86MSP18	+	KHSRP
NC_043615.1	NC_043615.1	47	81	8	55	GCF_004789975.1	Peribunyaviridae	V	Fort Sherman virus strain 86MSP18	-	KHSRP
NC_043615.1	NC_043615.1	1675	81	8	1683	GCF_004789975.1	Peribunyaviridae	V	Fort Sherman virus strain 86MSP18	-	KHSRP
NC_043615.1	NC_043615.1	2924	81	8	2932	GCF_004789975.1	Peribunyaviridae	V	Fort Sherman virus strain 86MSP18	-	KHSRP
NC_043618.1	NC_043618.1	830	81	8	838	GCF_004789995.1	Peribunyaviridae	V	Cache Valley virus strain 6V633	+	KHSRP
NC_043618.1	NC_043618.1	2296	81	8	2304	GCF_004789995.1	Peribunyaviridae	V	Cache Valley virus strain 6V633	+	KHSRP
NC_043618.1	NC_043618.1	2678	81	8	2686	GCF_004789995.1	Peribunyaviridae	V	Cache Valley virus strain 6V633	+	KHSRP
NC_043618.1	NC_043618.1	6664	81	8	6672	GCF_004789995.1	Peribunyaviridae	V	Cache Valley virus strain 6V633	+	KHSRP
NC_043618.1	NC_043618.1	2577	81	8	2585	GCF_004789995.1	Peribunyaviridae	V	Cache Valley virus strain 6V633	-	KHSRP
NC_043618.1	NC_043618.1	3294	81	8	3302	GCF_004789995.1	Peribunyaviridae	V	Cache Valley virus strain 6V633	-	KHSRP
NC_043618.1	NC_043618.1	5922	81	8	5930	GCF_004789995.1	Peribunyaviridae	V	Cache Valley virus strain 6V633	-	KHSRP
NC_043618.1	NC_043618.1	6494	81	8	6502	GCF_004789995.1	Peribunyaviridae	V	Cache Valley virus strain 6V633	-	KHSRP
NC_043619.1	NC_043619.1	4107	81	8	4115	GCF_004789995.1	Peribunyaviridae	V	Cache Valley virus strain 6V633	+	KHSRP
NC_043619.1	NC_043619.1	47	81	8	55	GCF_004789995.1	Peribunyaviridae	V	Cache Valley virus strain 6V633	-	KHSRP
NC_043619.1	NC_043619.1	1675	81	8	1683	GCF_004789995.1	Peribunyaviridae	V	Cache Valley virus strain 6V633	-	KHSRP
NC_043619.1	NC_043619.1	2088	81	8	2096	GCF_004789995.1	Peribunyaviridae	V	Cache Valley virus strain 6V633	-	KHSRP
NC_043619.1	NC_043619.1	3391	81	8	3399	GCF_004789995.1	Peribunyaviridae	V	Cache Valley virus strain 6V633	-	KHSRP
NC_043629.1	NC_043629.1	1767	81	8	1775	GCF_004790075.1	Peribunyaviridae	V	Keystone virus strain B64-5587.05	+	KHSRP
NC_043629.1	NC_043629.1	1884	81	8	1892	GCF_004790075.1	Peribunyaviridae	V	Keystone virus strain B64-5587.05	+	KHSRP
NC_043629.1	NC_043629.1	1959	81	8	1967	GCF_004790075.1	Peribunyaviridae	V	Keystone virus strain B64-5587.05	+	KHSRP
NC_043629.1	NC_043629.1	4590	81	8	4598	GCF_004790075.1	Peribunyaviridae	V	Keystone virus strain B64-5587.05	+	KHSRP
NC_043629.1	NC_043629.1	693	81	8	701	GCF_004790075.1	Peribunyaviridae	V	Keystone virus strain B64-5587.05	-	KHSRP
NC_043629.1	NC_043629.1	1239	81	8	1247	GCF_004790075.1	Peribunyaviridae	V	Keystone virus strain B64-5587.05	-	KHSRP
NC_043629.1	NC_043629.1	6537	81	8	6545	GCF_004790075.1	Peribunyaviridae	V	Keystone virus strain B64-5587.05	-	KHSRP
NC_043627.1	NC_043627.1	4436	81	8	4444	GCF_004790075.1	Peribunyaviridae	V	Keystone virus strain B64-5587.05	+	KHSRP
NC_043627.1	NC_043627.1	4440	81	8	4448	GCF_004790075.1	Peribunyaviridae	V	Keystone virus strain B64-5587.05	+	KHSRP
NC_043627.1	NC_043627.1	625	81	8	633	GCF_004790075.1	Peribunyaviridae	V	Keystone virus strain B64-5587.05	-	KHSRP
NC_043627.1	NC_043627.1	1569	81	8	1577	GCF_004790075.1	Peribunyaviridae	V	Keystone virus strain B64-5587.05	-	KHSRP
NC_043627.1	NC_043627.1	1831	81	8	1839	GCF_004790075.1	Peribunyaviridae	V	Keystone virus strain B64-5587.05	-	KHSRP
NC_043627.1	NC_043627.1	2313	81	8	2321	GCF_004790075.1	Peribunyaviridae	V	Keystone virus strain B64-5587.05	-	KHSRP
NC_043627.1	NC_043627.1	3103	81	8	3111	GCF_004790075.1	Peribunyaviridae	V	Keystone virus strain B64-5587.05	-	KHSRP
NC_043628.1	NC_043628.1	24	81	8	32	GCF_004790075.1	Peribunyaviridae	V	Keystone virus strain B64-5587.05	-	KHSRP
NC_043634.1	NC_043634.1	1405	81	8	1413	GCF_004790135.1	Peribunyaviridae	V	Melao virus strain TRVL 9375	+	KHSRP
NC_043634.1	NC_043634.1	2290	81	8	2298	GCF_004790135.1	Peribunyaviridae	V	Melao virus strain TRVL 9375	+	KHSRP
NC_043634.1	NC_043634.1	3331	81	8	3339	GCF_004790135.1	Peribunyaviridae	V	Melao virus strain TRVL 9375	+	KHSRP
NC_043634.1	NC_043634.1	1611	81	8	1619	GCF_004790135.1	Peribunyaviridae	V	Melao virus strain TRVL 9375	-	KHSRP
NC_043634.1	NC_043634.1	2811	81	8	2819	GCF_004790135.1	Peribunyaviridae	V	Melao virus strain TRVL 9375	-	KHSRP
NC_043634.1	NC_043634.1	5662	81	8	5670	GCF_004790135.1	Peribunyaviridae	V	Melao virus strain TRVL 9375	-	KHSRP
NC_043634.1	NC_043634.1	6280	81	8	6288	GCF_004790135.1	Peribunyaviridae	V	Melao virus strain TRVL 9375	-	KHSRP
NC_043634.1	NC_043634.1	6759	81	8	6767	GCF_004790135.1	Peribunyaviridae	V	Melao virus strain TRVL 9375	-	KHSRP
NC_043633.1	NC_043633.1	4398	81	8	4406	GCF_004790135.1	Peribunyaviridae	V	Melao virus strain TRVL 9375	+	KHSRP
NC_043633.1	NC_043633.1	2182	81	8	2190	GCF_004790135.1	Peribunyaviridae	V	Melao virus strain TRVL 9375	-	KHSRP
NC_043633.1	NC_043633.1	3102	81	8	3110	GCF_004790135.1	Peribunyaviridae	V	Melao virus strain TRVL 9375	-	KHSRP
NC_043633.1	NC_043633.1	4278	81	8	4286	GCF_004790135.1	Peribunyaviridae	V	Melao virus strain TRVL 9375	-	KHSRP
NC_043635.1	NC_043635.1	24	81	8	32	GCF_004790135.1	Peribunyaviridae	V	Melao virus strain TRVL 9375	-	KHSRP
NC_043692.1	NC_043692.1	3217	81	8	3225	GCF_006298125.1	Peribunyaviridae	V	Tacaiuma orthobunyavirus strain BeAn73 RNA-dependent RNA polymerase gene	+	KHSRP
NC_043692.1	NC_043692.1	5064	81	8	5072	GCF_006298125.1	Peribunyaviridae	V	Tacaiuma orthobunyavirus strain BeAn73 RNA-dependent RNA polymerase gene	+	KHSRP
NC_043692.1	NC_043692.1	6744	81	8	6752	GCF_006298125.1	Peribunyaviridae	V	Tacaiuma orthobunyavirus strain BeAn73 RNA-dependent RNA polymerase gene	+	KHSRP
NC_043692.1	NC_043692.1	3282	81	8	3290	GCF_006298125.1	Peribunyaviridae	V	Tacaiuma orthobunyavirus strain BeAn73 RNA-dependent RNA polymerase gene	-	KHSRP
NC_043692.1	NC_043692.1	6473	81	8	6481	GCF_006298125.1	Peribunyaviridae	V	Tacaiuma orthobunyavirus strain BeAn73 RNA-dependent RNA polymerase gene	-	KHSRP
NC_043694.1	NC_043694.1	1595	81	8	1603	GCF_006298125.1	Peribunyaviridae	V	Tacaiuma orthobunyavirus strain BeAn73 RNA-dependent RNA polymerase gene	-	KHSRP
NC_043694.1	NC_043694.1	2365	81	8	2373	GCF_006298125.1	Peribunyaviridae	V	Tacaiuma orthobunyavirus strain BeAn73 RNA-dependent RNA polymerase gene	-	KHSRP
NC_043694.1	NC_043694.1	2391	81	8	2399	GCF_006298125.1	Peribunyaviridae	V	Tacaiuma orthobunyavirus strain BeAn73 RNA-dependent RNA polymerase gene	-	KHSRP
NC_019843.3	NC_019843.3	16394	81	8	16402	GCF_000901155.1	Coronaviridae	IV	Middle East respiratory syndrome-related coronavirus isolate HCoV-EMC/2012	+	KHSRP
NC_019843.3	NC_019843.3	21285	81	8	21293	GCF_000901155.1	Coronaviridae	IV	Middle East respiratory syndrome-related coronavirus isolate HCoV-EMC/2012	+	KHSRP
NC_019843.3	NC_019843.3	26856	81	8	26864	GCF_000901155.1	Coronaviridae	IV	Middle East respiratory syndrome-related coronavirus isolate HCoV-EMC/2012	+	KHSRP
NC_019843.3	NC_019843.3	56	81	8	64	GCF_000901155.1	Coronaviridae	IV	Middle East respiratory syndrome-related coronavirus isolate HCoV-EMC/2012	-	KHSRP
NC_019843.3	NC_019843.3	6169	81	8	6177	GCF_000901155.1	Coronaviridae	IV	Middle East respiratory syndrome-related coronavirus isolate HCoV-EMC/2012	-	KHSRP
NC_019843.3	NC_019843.3	8860	81	8	8868	GCF_000901155.1	Coronaviridae	IV	Middle East respiratory syndrome-related coronavirus isolate HCoV-EMC/2012	-	KHSRP
NC_019843.3	NC_019843.3	9375	81	8	9383	GCF_000901155.1	Coronaviridae	IV	Middle East respiratory syndrome-related coronavirus isolate HCoV-EMC/2012	-	KHSRP
NC_019843.3	NC_019843.3	16228	81	8	16236	GCF_000901155.1	Coronaviridae	IV	Middle East respiratory syndrome-related coronavirus isolate HCoV-EMC/2012	-	KHSRP
NC_019843.3	NC_019843.3	16853	81	8	16861	GCF_000901155.1	Coronaviridae	IV	Middle East respiratory syndrome-related coronavirus isolate HCoV-EMC/2012	-	KHSRP
NC_019843.3	NC_019843.3	23865	81	8	23873	GCF_000901155.1	Coronaviridae	IV	Middle East respiratory syndrome-related coronavirus isolate HCoV-EMC/2012	-	KHSRP
NC_019843.3	NC_019843.3	23970	81	8	23978	GCF_000901155.1	Coronaviridae	IV	Middle East respiratory syndrome-related coronavirus isolate HCoV-EMC/2012	-	KHSRP
NC_019843.3	NC_019843.3	30042	81	8	30050	GCF_000901155.1	Coronaviridae	IV	Middle East respiratory syndrome-related coronavirus isolate HCoV-EMC/2012	-	KHSRP
NC_038294.1	NC_038294.1	16393	81	8	16401	GCF_002816195.1	Coronaviridae	IV	Betacoronavirus England 1	+	KHSRP
NC_038294.1	NC_038294.1	21284	81	8	21292	GCF_002816195.1	Coronaviridae	IV	Betacoronavirus England 1	+	KHSRP
NC_038294.1	NC_038294.1	26855	81	8	26863	GCF_002816195.1	Coronaviridae	IV	Betacoronavirus England 1	+	KHSRP
NC_038294.1	NC_038294.1	55	81	8	63	GCF_002816195.1	Coronaviridae	IV	Betacoronavirus England 1	-	KHSRP
NC_038294.1	NC_038294.1	6162	81	8	6170	GCF_002816195.1	Coronaviridae	IV	Betacoronavirus England 1	-	KHSRP
NC_038294.1	NC_038294.1	8853	81	8	8861	GCF_002816195.1	Coronaviridae	IV	Betacoronavirus England 1	-	KHSRP
NC_038294.1	NC_038294.1	9368	81	8	9376	GCF_002816195.1	Coronaviridae	IV	Betacoronavirus England 1	-	KHSRP
NC_038294.1	NC_038294.1	16221	81	8	16229	GCF_002816195.1	Coronaviridae	IV	Betacoronavirus England 1	-	KHSRP
NC_038294.1	NC_038294.1	16846	81	8	16854	GCF_002816195.1	Coronaviridae	IV	Betacoronavirus England 1	-	KHSRP
NC_038294.1	NC_038294.1	23858	81	8	23866	GCF_002816195.1	Coronaviridae	IV	Betacoronavirus England 1	-	KHSRP
NC_038294.1	NC_038294.1	23963	81	8	23971	GCF_002816195.1	Coronaviridae	IV	Betacoronavirus England 1	-	KHSRP
NC_038294.1	NC_038294.1	30035	81	8	30043	GCF_002816195.1	Coronaviridae	IV	Betacoronavirus England 1	-	KHSRP
NC_006213.1	NC_006213.1	1599	81	8	1607	GCF_003972325.1	Coronaviridae	IV	Human coronavirus OC43 strain ATCC VR-759	+	KHSRP
NC_006213.1	NC_006213.1	2277	81	8	2285	GCF_003972325.1	Coronaviridae	IV	Human coronavirus OC43 strain ATCC VR-759	+	KHSRP
NC_006213.1	NC_006213.1	2538	81	8	2546	GCF_003972325.1	Coronaviridae	IV	Human coronavirus OC43 strain ATCC VR-759	+	KHSRP
NC_006213.1	NC_006213.1	4387	81	8	4395	GCF_003972325.1	Coronaviridae	IV	Human coronavirus OC43 strain ATCC VR-759	+	KHSRP
NC_006213.1	NC_006213.1	12828	81	8	12836	GCF_003972325.1	Coronaviridae	IV	Human coronavirus OC43 strain ATCC VR-759	+	KHSRP
NC_006213.1	NC_006213.1	17919	81	8	17927	GCF_003972325.1	Coronaviridae	IV	Human coronavirus OC43 strain ATCC VR-759	+	KHSRP
NC_006213.1	NC_006213.1	19746	81	8	19754	GCF_003972325.1	Coronaviridae	IV	Human coronavirus OC43 strain ATCC VR-759	+	KHSRP
NC_006213.1	NC_006213.1	19982	81	8	19990	GCF_003972325.1	Coronaviridae	IV	Human coronavirus OC43 strain ATCC VR-759	+	KHSRP
NC_006213.1	NC_006213.1	23584	81	8	23592	GCF_003972325.1	Coronaviridae	IV	Human coronavirus OC43 strain ATCC VR-759	+	KHSRP
NC_006213.1	NC_006213.1	24360	81	8	24368	GCF_003972325.1	Coronaviridae	IV	Human coronavirus OC43 strain ATCC VR-759	+	KHSRP
NC_006213.1	NC_006213.1	25421	81	8	25429	GCF_003972325.1	Coronaviridae	IV	Human coronavirus OC43 strain ATCC VR-759	+	KHSRP
NC_006213.1	NC_006213.1	26586	81	8	26594	GCF_003972325.1	Coronaviridae	IV	Human coronavirus OC43 strain ATCC VR-759	+	KHSRP
NC_006213.1	NC_006213.1	11039	81	8	11047	GCF_003972325.1	Coronaviridae	IV	Human coronavirus OC43 strain ATCC VR-759	-	KHSRP
NC_006213.1	NC_006213.1	20490	81	8	20498	GCF_003972325.1	Coronaviridae	IV	Human coronavirus OC43 strain ATCC VR-759	-	KHSRP
NC_006213.1	NC_006213.1	20943	81	8	20951	GCF_003972325.1	Coronaviridae	IV	Human coronavirus OC43 strain ATCC VR-759	-	KHSRP
NC_001786.1	NC_001786.1	11068	61	8	11076	GCF_000847585.1	Togaviridae	IV	Barmah Forest virus	+	KHSRP
NC_002645.1	NC_002645.1	12312	61	8	12320	GCF_000853505.1	Coronaviridae	IV	Human coronavirus 229E	+	KHSRP
NC_002645.1	NC_002645.1	19700	61	8	19708	GCF_000853505.1	Coronaviridae	IV	Human coronavirus 229E	+	KHSRP
NC_002645.1	NC_002645.1	2207	61	8	2215	GCF_000853505.1	Coronaviridae	IV	Human coronavirus 229E	-	KHSRP
NC_002645.1	NC_002645.1	10570	61	8	10578	GCF_000853505.1	Coronaviridae	IV	Human coronavirus 229E	-	KHSRP
NC_002645.1	NC_002645.1	19028	61	8	19036	GCF_000853505.1	Coronaviridae	IV	Human coronavirus 229E	-	KHSRP
NC_005831.2	NC_005831.2	3108	61	8	3116	GCF_000853865.1	Coronaviridae	IV	Human Coronavirus NL63	+	KHSRP
NC_005831.2	NC_005831.2	5436	61	8	5444	GCF_000853865.1	Coronaviridae	IV	Human Coronavirus NL63	+	KHSRP
NC_005831.2	NC_005831.2	6327	61	8	6335	GCF_000853865.1	Coronaviridae	IV	Human Coronavirus NL63	+	KHSRP
NC_005831.2	NC_005831.2	10089	61	8	10097	GCF_000853865.1	Coronaviridae	IV	Human Coronavirus NL63	+	KHSRP
NC_005831.2	NC_005831.2	22048	61	8	22056	GCF_000853865.1	Coronaviridae	IV	Human Coronavirus NL63	+	KHSRP
NC_005831.2	NC_005831.2	3840	61	8	3848	GCF_000853865.1	Coronaviridae	IV	Human Coronavirus NL63	-	KHSRP
NC_005831.2	NC_005831.2	8348	61	8	8356	GCF_000853865.1	Coronaviridae	IV	Human Coronavirus NL63	-	KHSRP
NC_005831.2	NC_005831.2	18589	61	8	18597	GCF_000853865.1	Coronaviridae	IV	Human Coronavirus NL63	-	KHSRP
NC_005831.2	NC_005831.2	18595	61	8	18603	GCF_000853865.1	Coronaviridae	IV	Human Coronavirus NL63	-	KHSRP
NC_004162.2	NC_004162.2	350	61	8	358	GCF_000854045.1	Togaviridae	IV	Chikungunya virus	-	KHSRP
NC_006577.2	NC_006577.2	2902	61	8	2910	GCF_000858765.1	Coronaviridae	IV	Human coronavirus HKU1	+	KHSRP
NC_006577.2	NC_006577.2	5058	61	8	5066	GCF_000858765.1	Coronaviridae	IV	Human coronavirus HKU1	+	KHSRP
NC_006577.2	NC_006577.2	7049	61	8	7057	GCF_000858765.1	Coronaviridae	IV	Human coronavirus HKU1	+	KHSRP
NC_006577.2	NC_006577.2	11606	61	8	11614	GCF_000858765.1	Coronaviridae	IV	Human coronavirus HKU1	+	KHSRP
NC_006577.2	NC_006577.2	11750	61	8	11758	GCF_000858765.1	Coronaviridae	IV	Human coronavirus HKU1	+	KHSRP
NC_006577.2	NC_006577.2	13386	61	8	13394	GCF_000858765.1	Coronaviridae	IV	Human coronavirus HKU1	+	KHSRP
NC_006577.2	NC_006577.2	18709	61	8	18717	GCF_000858765.1	Coronaviridae	IV	Human coronavirus HKU1	+	KHSRP
NC_006577.2	NC_006577.2	22428	61	8	22436	GCF_000858765.1	Coronaviridae	IV	Human coronavirus HKU1	+	KHSRP
NC_006577.2	NC_006577.2	10842	61	8	10850	GCF_000858765.1	Coronaviridae	IV	Human coronavirus HKU1	-	KHSRP
NC_006577.2	NC_006577.2	14927	61	8	14935	GCF_000858765.1	Coronaviridae	IV	Human coronavirus HKU1	-	KHSRP
NC_001489.1	NC_001489.1	2825	61	8	2833	GCF_000860505.1	Picornaviridae	IV	Hepatitis A virus	+	KHSRP
NC_001489.1	NC_001489.1	4412	61	8	4420	GCF_000860505.1	Picornaviridae	IV	Hepatitis A virus	+	KHSRP
NC_001897.1	NC_001897.1	4328	61	8	4336	GCF_000861505.1	Picornaviridae	IV	Human parechovirus	+	KHSRP
NC_001449.1	NC_001449.1	1333	61	8	1341	GCF_000862105.1	Togaviridae	IV	Venezuelan equine encephalitis virus	+	KHSRP
NC_001449.1	NC_001449.1	3678	61	8	3686	GCF_000862105.1	Togaviridae	IV	Venezuelan equine encephalitis virus	+	KHSRP
NC_001449.1	NC_001449.1	7735	61	8	7743	GCF_000862105.1	Togaviridae	IV	Venezuelan equine encephalitis virus	-	KHSRP
NC_001437.1	NC_001437.1	8398	61	8	8406	GCF_000862145.1	Flaviviridae	IV	Japanese encephalitis virus	-	KHSRP
NC_001544.1	NC_001544.1	6993	61	8	7001	GCF_000862165.1	Togaviridae	IV	Ross River virus	+	KHSRP
NC_001544.1	NC_001544.1	4652	61	8	4660	GCF_000862165.1	Togaviridae	IV	Ross River virus	-	KHSRP
NC_001617.1	NC_001617.1	1726	61	8	1734	GCF_000862245.1	Picornaviridae	IV	Human rhinovirus 89	+	KHSRP
NC_003899.1	NC_003899.1	7558	61	8	7566	GCF_000862705.1	Togaviridae	IV	Eastern equine encephalitis virus	+	KHSRP
NC_001479.1	NC_001479.1	7	61	8	15	GCF_000862985.1	Picornaviridae	IV	Encephalomyocarditis virus	-	KHSRP
NC_004718.3	NC_004718.3	7209	61	8	7217	GCF_000864885.1	Coronaviridae	IV	SARS coronavirus Tor2	+	KHSRP
NC_004718.3	NC_004718.3	11500	61	8	11508	GCF_000864885.1	Coronaviridae	IV	SARS coronavirus Tor2	+	KHSRP
NC_004718.3	NC_004718.3	13624	61	8	13632	GCF_000864885.1	Coronaviridae	IV	SARS coronavirus Tor2	+	KHSRP
NC_004718.3	NC_004718.3	21748	61	8	21756	GCF_000864885.1	Coronaviridae	IV	SARS coronavirus Tor2	+	KHSRP
NC_004718.3	NC_004718.3	6941	61	8	6949	GCF_000864885.1	Coronaviridae	IV	SARS coronavirus Tor2	-	KHSRP
NC_007580.2	NC_007580.2	521	61	8	529	GCF_000866785.1	Flaviviridae	IV	Saint Louis encephalitis virus	-	KHSRP
NC_009448.2	NC_009448.2	651	61	8	659	GCF_000871545.1	Picornaviridae	IV	Saffold virus	-	KHSRP
NC_009825.1	NC_009825.1	7806	61	8	7814	GCF_000874265.1	Flaviviridae	IV	Hepatitis C virus genotype 4	-	KHSRP
NC_011400.1	NC_011400.1	1015	61	8	1023	GCF_000880715.1	Astroviridae	IV	Astrovirus MLB1	+	KHSRP
NC_012800.1	NC_012800.1	7603	61	8	7611	GCF_000885595.1	Picornaviridae	IV	Cosavirus A strain HCoSV-A1 polyprotein gene	+	KHSRP
NC_013060.1	NC_013060.1	3187	61	8	3195	GCF_000885815.1	Astroviridae	IV	Astrovirus VA1	+	KHSRP
NC_019027.1	NC_019027.1	6258	61	8	6266	GCF_000897955.1	Astroviridae	IV	Astrovirus VA4 isolate VA4/human/Nepal/s5363	-	KHSRP
NC_019028.1	NC_019028.1	1015	61	8	1023	GCF_000899535.1	Astroviridae	IV	Astrovirus MLB3 isolate MLB3/human/Vellore/26564/2004	+	KHSRP
NC_024472.1	NC_024472.1	3551	61	8	3559	GCF_000923215.1	Astroviridae	IV	Human astrovirus BF34	+	KHSRP
NC_030791.1	NC_030791.1	3194	61	8	3202	GCF_001712785.1	Flaviviridae	IV	Hepatitis C virus genotype 7	+	KHSRP
NC_034222.1	NC_034222.1	1518	61	8	1526	GCF_002037735.1	Flaviviridae	IV	Mogiana tick virus isolate MGTV/V4/11 segment 1	-	KHSRP
NC_034385.1	NC_034385.1	772	61	8	780	GCF_002117635.1	Picornaviridae	IV	Human cosavirus F strain PK5006 polyprotein gene	-	KHSRP
NC_038308.1	NC_038308.1	721	61	8	729	GCF_002816725.1	Picornaviridae	IV	Human enterovirus 68 strain Fermon	+	KHSRP
NC_038436.1	NC_038436.1	4646	61	8	4654	GCF_002821385.1	Flaviviridae	IV	Human hepegivirus isolate AK-790 polyprotein gene	+	KHSRP
NC_045512.2	NC_045512.2	12943	61	8	12951	GCF_009858895.2	Coronaviridae	IV	Severe acute respiratory syndrome coronavirus 2 isolate Wuhan-Hu-1	+	KHSRP
NC_045512.2	NC_045512.2	2556	61	8	2564	GCF_009858895.2	Coronaviridae	IV	Severe acute respiratory syndrome coronavirus 2 isolate Wuhan-Hu-1	-	KHSRP
NC_002208.1	NC_002208.1	1753	61	8	1761	GCF_000820495.2	Orthomyxoviridae	V	Influenza B virus RNA 1	-	KHSRP
NC_002549.1	NC_002549.1	7754	61	8	7762	GCF_000848505.1	Filoviridae	V	Zaire ebolavirus isolate Ebola virus/H.sapiens-tc/COD/1976/Yambuku-Mayinga	-	KHSRP
NC_002549.1	NC_002549.1	7758	61	8	7766	GCF_000848505.1	Filoviridae	V	Zaire ebolavirus isolate Ebola virus/H.sapiens-tc/COD/1976/Yambuku-Mayinga	-	KHSRP
NC_003461.1	NC_003461.1	13539	61	8	13547	GCF_000848705.1	Paramyxoviridae	V	Human parainfluenza virus 1	+	KHSRP
NC_003461.1	NC_003461.1	2415	61	8	2423	GCF_000848705.1	Paramyxoviridae	V	Human parainfluenza virus 1	-	KHSRP
NC_003461.1	NC_003461.1	6162	61	8	6170	GCF_000848705.1	Paramyxoviridae	V	Human parainfluenza virus 1	-	KHSRP
NC_003461.1	NC_003461.1	6675	61	8	6683	GCF_000848705.1	Paramyxoviridae	V	Human parainfluenza virus 1	-	KHSRP
NC_001925.1	NC_001925.1	4491	61	8	4499	GCF_000849925.1	Peribunyaviridae	V	Bunyamwera virus L	+	KHSRP
NC_001925.1	NC_001925.1	5100	61	8	5108	GCF_000849925.1	Peribunyaviridae	V	Bunyamwera virus L	+	KHSRP
NC_001925.1	NC_001925.1	5785	61	8	5793	GCF_000849925.1	Peribunyaviridae	V	Bunyamwera virus L	+	KHSRP
NC_001925.1	NC_001925.1	440	61	8	448	GCF_000849925.1	Peribunyaviridae	V	Bunyamwera virus L	-	KHSRP
NC_001925.1	NC_001925.1	461	61	8	469	GCF_000849925.1	Peribunyaviridae	V	Bunyamwera virus L	-	KHSRP
NC_001925.1	NC_001925.1	2816	61	8	2824	GCF_000849925.1	Peribunyaviridae	V	Bunyamwera virus L	-	KHSRP
NC_001926.1	NC_001926.1	702	61	8	710	GCF_000849925.1	Peribunyaviridae	V	Bunyamwera virus L	+	KHSRP
NC_001926.1	NC_001926.1	2374	61	8	2382	GCF_000849925.1	Peribunyaviridae	V	Bunyamwera virus L	+	KHSRP
NC_001796.2	NC_001796.2	10170	61	8	10178	GCF_000850205.1	Paramyxoviridae	V	Human parainfluenza virus 3	+	KHSRP
NC_001796.2	NC_001796.2	12686	61	8	12694	GCF_000850205.1	Paramyxoviridae	V	Human parainfluenza virus 3	+	KHSRP
NC_001796.2	NC_001796.2	8446	61	8	8454	GCF_000850205.1	Paramyxoviridae	V	Human parainfluenza virus 3	-	KHSRP
NC_001796.2	NC_001796.2	13768	61	8	13776	GCF_000850205.1	Paramyxoviridae	V	Human parainfluenza virus 3	-	KHSRP
NC_003468.2	NC_003468.2	4106	61	8	4114	GCF_000850405.1	Hantaviridae	V	Andes virus	+	KHSRP
NC_003468.2	NC_003468.2	5694	61	8	5702	GCF_000850405.1	Hantaviridae	V	Andes virus	+	KHSRP
NC_003468.2	NC_003468.2	712	61	8	720	GCF_000850405.1	Hantaviridae	V	Andes virus	-	KHSRP
NC_003467.2	NC_003467.2	1415	61	8	1423	GCF_000850405.1	Hantaviridae	V	Andes virus	+	KHSRP
NC_004108.1	NC_004108.1	4577	61	8	4585	GCF_000850965.1	Peribunyaviridae	V	La Crosse virus	+	KHSRP
NC_004108.1	NC_004108.1	3701	61	8	3709	GCF_000850965.1	Peribunyaviridae	V	La Crosse virus	-	KHSRP
NC_004108.1	NC_004108.1	6663	61	8	6671	GCF_000850965.1	Peribunyaviridae	V	La Crosse virus	-	KHSRP
NC_004109.1	NC_004109.1	739	61	8	747	GCF_000850965.1	Peribunyaviridae	V	La Crosse virus	+	KHSRP
NC_004109.1	NC_004109.1	1575	61	8	1583	GCF_000850965.1	Peribunyaviridae	V	La Crosse virus	-	KHSRP
NC_004909.1	NC_004909.1	244	61	8	252	GCF_000851145.1	Orthomyxoviridae	V	Influenza A virus pb2 gene for polymerase Pb2	-	KHSRP
NC_004297.1	NC_004297.1	4627	61	8	4635	GCF_000851705.1	Arenaviridae	V	Lassa virus	+	KHSRP
NC_004296.1	NC_004296.1	807	61	8	815	GCF_000851705.1	Arenaviridae	V	Lassa virus	-	KHSRP
NC_001906.3	NC_001906.3	7485	61	8	7493	GCF_000852685.1	Paramyxoviridae	V	Hendra virus	-	KHSRP
NC_001906.3	NC_001906.3	16463	61	8	16471	GCF_000852685.1	Paramyxoviridae	V	Hendra virus	-	KHSRP
NC_005077.1	NC_005077.1	2285	61	8	2293	GCF_000853765.1	Arenaviridae	V	Guanarito virus	-	KHSRP
NC_005775.1	NC_005775.1	32	61	8	40	GCF_000853785.1	Peribunyaviridae	V	Oropouche virus	-	KHSRP
NC_005775.1	NC_005775.1	47	61	8	55	GCF_000853785.1	Peribunyaviridae	V	Oropouche virus	-	KHSRP
NC_004161.1	NC_004161.1	13166	61	8	13174	GCF_000854085.1	Filoviridae	V	Reston ebolavirus isolate Reston virus/M.fascicularis-tc/USA/1989/Philippines89-Pennsylvania	+	KHSRP
NC_004161.1	NC_004161.1	18394	61	8	18402	GCF_000854085.1	Filoviridae	V	Reston ebolavirus isolate Reston virus/M.fascicularis-tc/USA/1989/Philippines89-Pennsylvania	+	KHSRP
NC_004161.1	NC_004161.1	11395	61	8	11403	GCF_000854085.1	Filoviridae	V	Reston ebolavirus isolate Reston virus/M.fascicularis-tc/USA/1989/Philippines89-Pennsylvania	-	KHSRP
NC_005300.2	NC_005300.2	2697	61	8	2705	GCF_000854165.1	Nairoviridae	V	Crimean-Congo hemorrhagic fever virus	+	KHSRP
NC_005225.1	NC_005225.1	3337	61	8	3345	GCF_000854405.1	Hantaviridae	V	Puumala virus	+	KHSRP
NC_005225.1	NC_005225.1	1982	61	8	1990	GCF_000854405.1	Hantaviridae	V	Puumala virus	-	KHSRP
NC_005225.1	NC_005225.1	5492	61	8	5500	GCF_000854405.1	Hantaviridae	V	Puumala virus	-	KHSRP
NC_005217.1	NC_005217.1	2012	61	8	2020	GCF_000854765.1	Hantaviridae	V	Sin Nombre virus map viral genome L	+	KHSRP
NC_005217.1	NC_005217.1	1992	61	8	2000	GCF_000854765.1	Hantaviridae	V	Sin Nombre virus map viral genome L	-	KHSRP
NC_005215.1	NC_005215.1	3565	61	8	3573	GCF_000854765.1	Hantaviridae	V	Sin Nombre virus map viral genome L	+	KHSRP
NC_006430.1	NC_006430.1	260	61	8	268	GCF_000854805.1	Paramyxoviridae	V	Parainfluenza virus 5	+	KHSRP
NC_006430.1	NC_006430.1	9220	61	8	9228	GCF_000854805.1	Paramyxoviridae	V	Parainfluenza virus 5	+	KHSRP
NC_006430.1	NC_006430.1	109	61	8	117	GCF_000854805.1	Paramyxoviridae	V	Parainfluenza virus 5	-	KHSRP
NC_006430.1	NC_006430.1	7695	61	8	7703	GCF_000854805.1	Paramyxoviridae	V	Parainfluenza virus 5	-	KHSRP
NC_005226.1	NC_005226.1	1973	61	8	1981	GCF_000855225.1	Hantaviridae	V	Tula virus	-	KHSRP
NC_005228.1	NC_005228.1	214	61	8	222	GCF_000855225.1	Hantaviridae	V	Tula virus	-	KHSRP
NC_006432.1	NC_006432.1	8090	61	8	8098	GCF_000855585.1	Filoviridae	V	Sudan ebolavirus isolate Sudan virus/H.sapiens-tc/UGA/2000/Gulu-808892	-	KHSRP
NC_006432.1	NC_006432.1	16079	61	8	16087	GCF_000855585.1	Filoviridae	V	Sudan ebolavirus isolate Sudan virus/H.sapiens-tc/UGA/2000/Gulu-808892	-	KHSRP
NC_005237.1	NC_005237.1	3385	61	8	3393	GCF_000855645.1	Hantaviridae	V	Seoul virus strain Seoul 80-39 clone 1	-	KHSRP
NC_006435.1	NC_006435.1	3338	61	8	3346	GCF_000855785.1	Hantaviridae	V	Hantavirus Z10 chromosome L	+	KHSRP
NC_006313.1	NC_006313.1	2261	61	8	2269	GCF_000855825.1	Arenaviridae	V	Sabia virus	+	KHSRP
NC_006313.1	NC_006313.1	5288	61	8	5296	GCF_000855825.1	Arenaviridae	V	Sabia virus	-	KHSRP
NC_005222.1	NC_005222.1	1565	61	8	1573	GCF_000856085.1	Hantaviridae	V	Hantaan virus	+	KHSRP
NC_006309.2	NC_006309.2	1662	61	8	1670	GCF_000856665.10	Orthomyxoviridae	V	Influenza C virus (C/Ann Arbor/1/50) PB2 gene for polymerase 2	+	KHSRP
NC_006309.2	NC_006309.2	121	61	8	129	GCF_000856665.10	Orthomyxoviridae	V	Influenza C virus (C/Ann Arbor/1/50) PB2 gene for polymerase 2	-	KHSRP
NC_006312.2	NC_006312.2	928	61	8	936	GCF_000856665.10	Orthomyxoviridae	V	Influenza C virus (C/Ann Arbor/1/50) PB2 gene for polymerase 2	+	KHSRP
NC_002200.1	NC_002200.1	10643	61	8	10651	GCF_000856685.1	Paramyxoviridae	V	Mumps virus	+	KHSRP
NC_002200.1	NC_002200.1	547	61	8	555	GCF_000856685.1	Paramyxoviridae	V	Mumps virus	-	KHSRP
NC_001608.3	NC_001608.3	17378	61	8	17386	GCF_000857325.2	Filoviridae	V	Marburg marburgvirus isolate Marburg virus/H.sapiens-tc/KEN/1980/Mt. Elgon-Musoke	+	KHSRP
NC_001608.3	NC_001608.3	536	61	8	544	GCF_000857325.2	Filoviridae	V	Marburg marburgvirus isolate Marburg virus/H.sapiens-tc/KEN/1980/Mt. Elgon-Musoke	-	KHSRP
NC_001608.3	NC_001608.3	2161	61	8	2169	GCF_000857325.2	Filoviridae	V	Marburg marburgvirus isolate Marburg virus/H.sapiens-tc/KEN/1980/Mt. Elgon-Musoke	-	KHSRP
NC_001608.3	NC_001608.3	12581	61	8	12589	GCF_000857325.2	Filoviridae	V	Marburg marburgvirus isolate Marburg virus/H.sapiens-tc/KEN/1980/Mt. Elgon-Musoke	-	KHSRP
NC_001608.3	NC_001608.3	19065	61	8	19073	GCF_000857325.2	Filoviridae	V	Marburg marburgvirus isolate Marburg virus/H.sapiens-tc/KEN/1980/Mt. Elgon-Musoke	-	KHSRP
NC_001542.1	NC_001542.1	6399	61	8	6407	GCF_000859625.1	Rhabdoviridae	V	Rabies virus	+	KHSRP
NC_005235.1	NC_005235.1	1420	61	8	1428	GCF_000863045.1	Hantaviridae	V	Dobrava virus complete L	+	KHSRP
NC_005235.1	NC_005235.1	4055	61	8	4063	GCF_000863045.1	Hantaviridae	V	Dobrava virus complete L	+	KHSRP
NC_005235.1	NC_005235.1	6500	61	8	6508	GCF_000863045.1	Hantaviridae	V	Dobrava virus complete L	+	KHSRP
NC_005235.1	NC_005235.1	4048	61	8	4056	GCF_000863045.1	Hantaviridae	V	Dobrava virus complete L	-	KHSRP
NC_005235.1	NC_005235.1	4559	61	8	4567	GCF_000863045.1	Hantaviridae	V	Dobrava virus complete L	-	KHSRP
NC_003443.1	NC_003443.1	13790	61	8	13798	GCF_000863525.1	Paramyxoviridae	V	Human rubulavirus 2	+	KHSRP
NC_002728.1	NC_002728.1	14077	61	8	14085	GCF_000863625.1	Paramyxoviridae	V	Nipah virus	+	KHSRP
NC_002728.1	NC_002728.1	7307	61	8	7315	GCF_000863625.1	Paramyxoviridae	V	Nipah virus	-	KHSRP
NC_002728.1	NC_002728.1	11694	61	8	11702	GCF_000863625.1	Paramyxoviridae	V	Nipah virus	-	KHSRP
NC_007372.1	NC_007372.1	861	61	8	869	GCF_000865085.1	Orthomyxoviridae	V	Influenza A virus (A/New York/392/2004(H3N2))	-	KHSRP
NC_007369.1	NC_007369.1	1288	61	8	1296	GCF_000865085.1	Orthomyxoviridae	V	Influenza A virus (A/New York/392/2004(H3N2))	-	KHSRP
NC_002019.1	NC_002019.1	1287	61	8	1295	GCF_000865725.1	Orthomyxoviridae	V	Influenza A virus (A/Puerto Rico/8/1934(H1N1))	-	KHSRP
NC_007620.1	NC_007620.1	6282	61	8	6290	GCF_000866025.1	Paramyxoviridae	V	Menangle virus	+	KHSRP
NC_007620.1	NC_007620.1	12263	61	8	12271	GCF_000866025.1	Paramyxoviridae	V	Menangle virus	+	KHSRP
NC_007620.1	NC_007620.1	8860	61	8	8868	GCF_000866025.1	Paramyxoviridae	V	Menangle virus	-	KHSRP
NC_006383.2	NC_006383.2	13731	61	8	13739	GCF_000866445.1	Paramyxoviridae	V	Peste des petits ruminants virus complete genome	+	KHSRP
NC_007374.1	NC_007374.1	829	61	8	837	GCF_000866645.1	Orthomyxoviridae	V	Influenza A virus (A/Korea/426/1968(H2N2))	-	KHSRP
NC_007381.1	NC_007381.1	1264	61	8	1272	GCF_000866645.1	Orthomyxoviridae	V	Influenza A virus (A/Korea/426/1968(H2N2))	-	KHSRP
NC_007803.1	NC_007803.1	8194	61	8	8202	GCF_000868925.1	Paramyxoviridae	V	Beilong virus	+	KHSRP
NC_007803.1	NC_007803.1	17020	61	8	17028	GCF_000868925.1	Paramyxoviridae	V	Beilong virus	+	KHSRP
NC_007803.1	NC_007803.1	6353	61	8	6361	GCF_000868925.1	Paramyxoviridae	V	Beilong virus	-	KHSRP
NC_007803.1	NC_007803.1	8676	61	8	8684	GCF_000868925.1	Paramyxoviridae	V	Beilong virus	-	KHSRP
NC_009528.2	NC_009528.2	1439	61	8	1447	GCF_000871625.2	Rhabdoviridae	V	European bat lyssavirus 2 isolate RV1333	+	KHSRP
NC_009528.2	NC_009528.2	4748	61	8	4756	GCF_000871625.2	Rhabdoviridae	V	European bat lyssavirus 2 isolate RV1333	+	KHSRP
NC_010563.1	NC_010563.1	2255	61	8	2263	GCF_000879235.1	Arenaviridae	V	Chapare virus	+	KHSRP
NC_012777.1	NC_012777.1	5407	61	8	5415	GCF_000885555.1	Arenaviridae	V	Lujo virus	+	KHSRP
NC_014372.1	NC_014372.1	10159	61	8	10167	GCF_000888475.1	Filoviridae	V	Tai Forest ebolavirus isolate Tai Forest virus/H.sapiens-tc/CIV/1994/Pauleoula-CI	+	KHSRP
NC_014373.1	NC_014373.1	13959	61	8	13967	GCF_000889155.1	Filoviridae	V	Bundibugyo ebolavirus	+	KHSRP
NC_014373.1	NC_014373.1	354	61	8	362	GCF_000889155.1	Filoviridae	V	Bundibugyo ebolavirus	-	KHSRP
NC_015373.1	NC_015373.1	1885	61	8	1893	GCF_000891915.1	Phenuiviridae	V	Candiru virus	+	KHSRP
NC_020807.1	NC_020807.1	5050	61	8	5058	GCF_000905975.1	Rhabdoviridae	V	Lagos bat virus isolate 0406SEN	+	KHSRP
NC_020805.1	NC_020805.1	10741	61	8	10749	GCF_000906815.1	Rhabdoviridae	V	Chandipura virus isolate CIN 0451	+	KHSRP
NC_021928.1	NC_021928.1	16302	61	8	16310	GCF_000910675.1	Paramyxoviridae	V	Human parainfluenza virus 4a viral cRNA	+	KHSRP
NC_021928.1	NC_021928.1	637	61	8	645	GCF_000910675.1	Paramyxoviridae	V	Human parainfluenza virus 4a viral cRNA	-	KHSRP
NC_021928.1	NC_021928.1	5071	61	8	5079	GCF_000910675.1	Paramyxoviridae	V	Human parainfluenza virus 4a viral cRNA	-	KHSRP
NC_021928.1	NC_021928.1	13574	61	8	13582	GCF_000910675.1	Paramyxoviridae	V	Human parainfluenza virus 4a viral cRNA	-	KHSRP
NC_021928.1	NC_021928.1	13876	61	8	13884	GCF_000910675.1	Paramyxoviridae	V	Human parainfluenza virus 4a viral cRNA	-	KHSRP
NC_025343.1	NC_025343.1	13854	61	8	13862	GCF_000924495.1	Paramyxoviridae	V	Sosuga virus isolate 2012	+	KHSRP
NC_025343.1	NC_025343.1	8377	61	8	8385	GCF_000924495.1	Paramyxoviridae	V	Sosuga virus isolate 2012	-	KHSRP
NC_024781.1	NC_024781.1	4263	61	8	4271	GCF_000943645.1	Filoviridae	V	Marburg marburgvirus isolate Ravn virus/H.sapiens-tc/KEN/1987/Kitum Cave-810040	+	KHSRP
NC_024781.1	NC_024781.1	15631	61	8	15639	GCF_000943645.1	Filoviridae	V	Marburg marburgvirus isolate Ravn virus/H.sapiens-tc/KEN/1987/Kitum Cave-810040	+	KHSRP
NC_024781.1	NC_024781.1	17377	61	8	17385	GCF_000943645.1	Filoviridae	V	Marburg marburgvirus isolate Ravn virus/H.sapiens-tc/KEN/1987/Kitum Cave-810040	+	KHSRP
NC_024781.1	NC_024781.1	1922	61	8	1930	GCF_000943645.1	Filoviridae	V	Marburg marburgvirus isolate Ravn virus/H.sapiens-tc/KEN/1987/Kitum Cave-810040	-	KHSRP
NC_024781.1	NC_024781.1	10808	61	8	10816	GCF_000943645.1	Filoviridae	V	Marburg marburgvirus isolate Ravn virus/H.sapiens-tc/KEN/1987/Kitum Cave-810040	-	KHSRP
NC_024781.1	NC_024781.1	11814	61	8	11822	GCF_000943645.1	Filoviridae	V	Marburg marburgvirus isolate Ravn virus/H.sapiens-tc/KEN/1987/Kitum Cave-810040	-	KHSRP
NC_024781.1	NC_024781.1	12584	61	8	12592	GCF_000943645.1	Filoviridae	V	Marburg marburgvirus isolate Ravn virus/H.sapiens-tc/KEN/1987/Kitum Cave-810040	-	KHSRP
NC_024781.1	NC_024781.1	15929	61	8	15937	GCF_000943645.1	Filoviridae	V	Marburg marburgvirus isolate Ravn virus/H.sapiens-tc/KEN/1987/Kitum Cave-810040	-	KHSRP
NC_024781.1	NC_024781.1	19068	61	8	19076	GCF_000943645.1	Filoviridae	V	Marburg marburgvirus isolate Ravn virus/H.sapiens-tc/KEN/1987/Kitum Cave-810040	-	KHSRP
NC_026435.1	NC_026435.1	818	61	8	826	GCF_001343785.1	Orthomyxoviridae	V	Influenza A virus (A/California/07/2009(H1N1))	-	KHSRP
NC_026436.1	NC_026436.1	1264	61	8	1272	GCF_001343785.1	Orthomyxoviridae	V	Influenza A virus (A/California/07/2009(H1N1))	-	KHSRP
NC_030701.1	NC_030701.1	6363	61	8	6371	GCF_001698295.1	Bornaviridae	V	Variegated squirrel bornavirus 1	-	KHSRP
NC_031284.1	NC_031284.1	37	61	8	45	GCF_001755105.1	Nairoviridae	V	Tacheng Tick Virus 1 strain TC253 RNA-dependent RNA polymerase (L) gene	-	KHSRP
NC_034212.1	NC_034212.1	266	61	8	274	GCF_002029635.1	Peribunyaviridae	V	Tucunduba virus strain BeAR643361 RNA-dependent RNA polymerase gene	+	KHSRP
NC_034212.1	NC_034212.1	5070	61	8	5078	GCF_002029635.1	Peribunyaviridae	V	Tucunduba virus strain BeAR643361 RNA-dependent RNA polymerase gene	+	KHSRP
NC_034212.1	NC_034212.1	85	61	8	93	GCF_002029635.1	Peribunyaviridae	V	Tucunduba virus strain BeAR643361 RNA-dependent RNA polymerase gene	-	KHSRP
NC_034212.1	NC_034212.1	1087	61	8	1095	GCF_002029635.1	Peribunyaviridae	V	Tucunduba virus strain BeAR643361 RNA-dependent RNA polymerase gene	-	KHSRP
NC_034213.1	NC_034213.1	157	61	8	165	GCF_002029635.1	Peribunyaviridae	V	Tucunduba virus strain BeAR643361 RNA-dependent RNA polymerase gene	-	KHSRP
NC_034213.1	NC_034213.1	629	61	8	637	GCF_002029635.1	Peribunyaviridae	V	Tucunduba virus strain BeAR643361 RNA-dependent RNA polymerase gene	-	KHSRP
NC_034213.1	NC_034213.1	867	61	8	875	GCF_002029635.1	Peribunyaviridae	V	Tucunduba virus strain BeAR643361 RNA-dependent RNA polymerase gene	-	KHSRP
NC_034213.1	NC_034213.1	1476	61	8	1484	GCF_002029635.1	Peribunyaviridae	V	Tucunduba virus strain BeAR643361 RNA-dependent RNA polymerase gene	-	KHSRP
NC_034213.1	NC_034213.1	1682	61	8	1690	GCF_002029635.1	Peribunyaviridae	V	Tucunduba virus strain BeAR643361 RNA-dependent RNA polymerase gene	-	KHSRP
NC_034213.1	NC_034213.1	2198	61	8	2206	GCF_002029635.1	Peribunyaviridae	V	Tucunduba virus strain BeAR643361 RNA-dependent RNA polymerase gene	-	KHSRP
NC_034213.1	NC_034213.1	3027	61	8	3035	GCF_002029635.1	Peribunyaviridae	V	Tucunduba virus strain BeAR643361 RNA-dependent RNA polymerase gene	-	KHSRP
NC_034211.1	NC_034211.1	889	61	8	897	GCF_002029635.1	Peribunyaviridae	V	Tucunduba virus strain BeAR643361 RNA-dependent RNA polymerase gene	-	KHSRP
NC_034391.1	NC_034391.1	1087	61	8	1095	GCF_002117695.1	Nairoviridae	V	Nairobi sheep disease virus isolate Jilin	-	KHSRP
NC_034391.1	NC_034391.1	1563	61	8	1571	GCF_002117695.1	Nairoviridae	V	Nairobi sheep disease virus isolate Jilin	-	KHSRP
NC_034391.1	NC_034391.1	2002	61	8	2010	GCF_002117695.1	Nairoviridae	V	Nairobi sheep disease virus isolate Jilin	-	KHSRP
NC_034497.1	NC_034497.1	3648	61	8	3656	GCF_002118405.1	Peribunyaviridae	V	Madrid virus strain BT4075 RNA-dependent RNA polymerase gene	-	KHSRP
NC_034505.1	NC_034505.1	7	61	8	15	GCF_002118405.1	Peribunyaviridae	V	Madrid virus strain BT4075 RNA-dependent RNA polymerase gene	-	KHSRP
NC_034505.1	NC_034505.1	2822	61	8	2830	GCF_002118405.1	Peribunyaviridae	V	Madrid virus strain BT4075 RNA-dependent RNA polymerase gene	-	KHSRP
NC_034443.1	NC_034443.1	4607	61	8	4615	GCF_002118505.1	Rhabdoviridae	V	Le Dantec virus nucleoprotein	+	KHSRP
NC_034475.1	NC_034475.1	1384	61	8	1392	GCF_002118565.1	Peribunyaviridae	V	Oriboca virus strain BeAn17 RNA-dependent RNA polymerase gene	-	KHSRP
NC_034488.1	NC_034488.1	1466	61	8	1474	GCF_002118565.1	Peribunyaviridae	V	Oriboca virus strain BeAn17 RNA-dependent RNA polymerase gene	+	KHSRP
NC_034488.1	NC_034488.1	1222	61	8	1230	GCF_002118565.1	Peribunyaviridae	V	Oriboca virus strain BeAn17 RNA-dependent RNA polymerase gene	-	KHSRP
NC_034489.1	NC_034489.1	4511	61	8	4519	GCF_002118585.1	Peribunyaviridae	V	Caraparu virus strain BeAn3994 RNA-dependent RNA polymerase gene	+	KHSRP
NC_034489.1	NC_034489.1	763	61	8	771	GCF_002118585.1	Peribunyaviridae	V	Caraparu virus strain BeAn3994 RNA-dependent RNA polymerase gene	-	KHSRP
NC_034477.1	NC_034477.1	703	61	8	711	GCF_002118585.1	Peribunyaviridae	V	Caraparu virus strain BeAn3994 RNA-dependent RNA polymerase gene	+	KHSRP
NC_034477.1	NC_034477.1	2585	61	8	2593	GCF_002118585.1	Peribunyaviridae	V	Caraparu virus strain BeAn3994 RNA-dependent RNA polymerase gene	-	KHSRP
NC_034495.1	NC_034495.1	4492	61	8	4500	GCF_002118745.1	Peribunyaviridae	V	Marituba virus strain BeAn15 RNA-dependent RNA polymerase gene	+	KHSRP
NC_034504.1	NC_034504.1	16	61	8	24	GCF_002118745.1	Peribunyaviridae	V	Marituba virus strain BeAn15 RNA-dependent RNA polymerase gene	+	KHSRP
NC_034504.1	NC_034504.1	40	61	8	48	GCF_002118745.1	Peribunyaviridae	V	Marituba virus strain BeAn15 RNA-dependent RNA polymerase gene	+	KHSRP
NC_034504.1	NC_034504.1	152	61	8	160	GCF_002118745.1	Peribunyaviridae	V	Marituba virus strain BeAn15 RNA-dependent RNA polymerase gene	-	KHSRP
NC_034496.1	NC_034496.1	200	61	8	208	GCF_002118745.1	Peribunyaviridae	V	Marituba virus strain BeAn15 RNA-dependent RNA polymerase gene	-	KHSRP
NC_034487.1	NC_034487.1	48	61	8	56	GCF_002118805.1	Peribunyaviridae	V	Guaroa virus strain BeH22063	-	KHSRP
NC_034487.1	NC_034487.1	765	61	8	773	GCF_002118805.1	Peribunyaviridae	V	Guaroa virus strain BeH22063	-	KHSRP
NC_034487.1	NC_034487.1	2703	61	8	2711	GCF_002118805.1	Peribunyaviridae	V	Guaroa virus strain BeH22063	-	KHSRP
NC_034487.1	NC_034487.1	3972	61	8	3980	GCF_002118805.1	Peribunyaviridae	V	Guaroa virus strain BeH22063	-	KHSRP
NC_034487.1	NC_034487.1	5265	61	8	5273	GCF_002118805.1	Peribunyaviridae	V	Guaroa virus strain BeH22063	-	KHSRP
NC_034506.1	NC_034506.1	4192	61	8	4200	GCF_002118805.1	Peribunyaviridae	V	Guaroa virus strain BeH22063	+	KHSRP
NC_034479.1	NC_034479.1	458	61	8	466	GCF_002118905.1	Peribunyaviridae	V	Bwamba virus strain M459	+	KHSRP
NC_034479.1	NC_034479.1	4561	61	8	4569	GCF_002118905.1	Peribunyaviridae	V	Bwamba virus strain M459	+	KHSRP
NC_034479.1	NC_034479.1	4236	61	8	4244	GCF_002118905.1	Peribunyaviridae	V	Bwamba virus strain M459	-	KHSRP
NC_034479.1	NC_034479.1	6560	61	8	6568	GCF_002118905.1	Peribunyaviridae	V	Bwamba virus strain M459	-	KHSRP
NC_034479.1	NC_034479.1	6807	61	8	6815	GCF_002118905.1	Peribunyaviridae	V	Bwamba virus strain M459	-	KHSRP
NC_034490.1	NC_034490.1	741	61	8	749	GCF_002118905.1	Peribunyaviridae	V	Bwamba virus strain M459	+	KHSRP
NC_034490.1	NC_034490.1	1575	61	8	1583	GCF_002118905.1	Peribunyaviridae	V	Bwamba virus strain M459	+	KHSRP
NC_034490.1	NC_034490.1	117	61	8	125	GCF_002118905.1	Peribunyaviridae	V	Bwamba virus strain M459	-	KHSRP
NC_034490.1	NC_034490.1	1616	61	8	1624	GCF_002118905.1	Peribunyaviridae	V	Bwamba virus strain M459	-	KHSRP
NC_034490.1	NC_034490.1	1731	61	8	1739	GCF_002118905.1	Peribunyaviridae	V	Bwamba virus strain M459	-	KHSRP
NC_043037.1	NC_043037.1	2933	61	8	2941	GCF_002814435.1	Peribunyaviridae	V	Umbre virus strain IG1424 RNA-dependent RNA polymerase gene	+	KHSRP
NC_039186.1	NC_039186.1	1867	61	8	1875	GCF_002814455.1	Peribunyaviridae	V	Wyeomyia virus strain original RNA-dependent RNA polymerase gene	+	KHSRP
NC_039186.1	NC_039186.1	4471	61	8	4479	GCF_002814455.1	Peribunyaviridae	V	Wyeomyia virus strain original RNA-dependent RNA polymerase gene	+	KHSRP
NC_039186.1	NC_039186.1	5080	61	8	5088	GCF_002814455.1	Peribunyaviridae	V	Wyeomyia virus strain original RNA-dependent RNA polymerase gene	+	KHSRP
NC_039186.1	NC_039186.1	1389	61	8	1397	GCF_002814455.1	Peribunyaviridae	V	Wyeomyia virus strain original RNA-dependent RNA polymerase gene	-	KHSRP
NC_039187.1	NC_039187.1	663	61	8	671	GCF_002814455.1	Peribunyaviridae	V	Wyeomyia virus strain original RNA-dependent RNA polymerase gene	+	KHSRP
NC_039187.1	NC_039187.1	2976	61	8	2984	GCF_002814455.1	Peribunyaviridae	V	Wyeomyia virus strain original RNA-dependent RNA polymerase gene	+	KHSRP
NC_039187.1	NC_039187.1	237	61	8	245	GCF_002814455.1	Peribunyaviridae	V	Wyeomyia virus strain original RNA-dependent RNA polymerase gene	-	KHSRP
NC_039187.1	NC_039187.1	1495	61	8	1503	GCF_002814455.1	Peribunyaviridae	V	Wyeomyia virus strain original RNA-dependent RNA polymerase gene	-	KHSRP
NC_039187.1	NC_039187.1	1701	61	8	1709	GCF_002814455.1	Peribunyaviridae	V	Wyeomyia virus strain original RNA-dependent RNA polymerase gene	-	KHSRP
NC_039187.1	NC_039187.1	3421	61	8	3429	GCF_002814455.1	Peribunyaviridae	V	Wyeomyia virus strain original RNA-dependent RNA polymerase gene	-	KHSRP
NC_039188.1	NC_039188.1	1029	61	8	1037	GCF_002814455.1	Peribunyaviridae	V	Wyeomyia virus strain original RNA-dependent RNA polymerase gene	+	KHSRP
NC_039188.1	NC_039188.1	1023	61	8	1031	GCF_002814455.1	Peribunyaviridae	V	Wyeomyia virus strain original RNA-dependent RNA polymerase gene	-	KHSRP
NC_039191.1	NC_039191.1	407	61	8	415	GCF_002815115.1	Phenuiviridae	V	Punta Toro virus strain Adames L protein gene	-	KHSRP
NC_039199.1	NC_039199.1	4856	61	8	4864	GCF_002815375.1	Pneumoviridae	V	Human metapneumovirus isolate 00-1	+	KHSRP
NC_039199.1	NC_039199.1	12602	61	8	12610	GCF_002815375.1	Pneumoviridae	V	Human metapneumovirus isolate 00-1	+	KHSRP
NC_038283.1	NC_038283.1	4200	61	8	4208	GCF_002815875.1	Rhabdoviridae	V	Ekpoma virus 2 isolate EKV-2	+	KHSRP
NC_038283.1	NC_038283.1	5618	61	8	5626	GCF_002815875.1	Rhabdoviridae	V	Ekpoma virus 2 isolate EKV-2	-	KHSRP
NC_038283.1	NC_038283.1	9898	61	8	9906	GCF_002815875.1	Rhabdoviridae	V	Ekpoma virus 2 isolate EKV-2	-	KHSRP
NC_038300.1	NC_038300.1	1424	61	8	1432	GCF_002816435.1	Hantaviridae	V	Bayou virus isolate HV F0260003	+	KHSRP
NC_039223.1	NC_039223.1	5622	61	8	5630	GCF_002834085.1	Paramyxoviridae	V	Newcastle disease virus isolate JSD0812	+	KHSRP
NC_039223.1	NC_039223.1	14485	61	8	14493	GCF_002834085.1	Paramyxoviridae	V	Newcastle disease virus isolate JSD0812	-	KHSRP
NC_043580.1	NC_043580.1	3675	61	8	3683	GCF_004789555.1	Peribunyaviridae	V	Batai virus strain MS50	-	KHSRP
NC_043579.1	NC_043579.1	695	61	8	703	GCF_004789555.1	Peribunyaviridae	V	Batai virus strain MS50	+	KHSRP
NC_043579.1	NC_043579.1	1535	61	8	1543	GCF_004789555.1	Peribunyaviridae	V	Batai virus strain MS50	-	KHSRP
NC_043579.1	NC_043579.1	3314	61	8	3322	GCF_004789555.1	Peribunyaviridae	V	Batai virus strain MS50	-	KHSRP
NC_043587.1	NC_043587.1	5101	61	8	5109	GCF_004789595.1	Peribunyaviridae	V	Ilesha virus strain R5964	+	KHSRP
NC_043587.1	NC_043587.1	473	61	8	481	GCF_004789595.1	Peribunyaviridae	V	Ilesha virus strain R5964	-	KHSRP
NC_043587.1	NC_043587.1	3688	61	8	3696	GCF_004789595.1	Peribunyaviridae	V	Ilesha virus strain R5964	-	KHSRP
NC_043586.1	NC_043586.1	736	61	8	744	GCF_004789595.1	Peribunyaviridae	V	Ilesha virus strain R5964	+	KHSRP
NC_043586.1	NC_043586.1	4379	61	8	4387	GCF_004789595.1	Peribunyaviridae	V	Ilesha virus strain R5964	+	KHSRP
NC_043586.1	NC_043586.1	1177	61	8	1185	GCF_004789595.1	Peribunyaviridae	V	Ilesha virus strain R5964	-	KHSRP
NC_043586.1	NC_043586.1	1518	61	8	1526	GCF_004789595.1	Peribunyaviridae	V	Ilesha virus strain R5964	-	KHSRP
NC_043586.1	NC_043586.1	1642	61	8	1650	GCF_004789595.1	Peribunyaviridae	V	Ilesha virus strain R5964	-	KHSRP
NC_043588.1	NC_043588.1	4105	61	8	4113	GCF_004789635.1	Peribunyaviridae	V	Ingwavuma virus isolate SA An 4165 RNA polymerase gene	-	KHSRP
NC_043589.1	NC_043589.1	3687	61	8	3695	GCF_004789635.1	Peribunyaviridae	V	Ingwavuma virus isolate SA An 4165 RNA polymerase gene	+	KHSRP
NC_043589.1	NC_043589.1	3685	61	8	3693	GCF_004789635.1	Peribunyaviridae	V	Ingwavuma virus isolate SA An 4165 RNA polymerase gene	-	KHSRP
NC_043607.1	NC_043607.1	819	61	8	827	GCF_004789815.1	Peribunyaviridae	V	Tataguine virus strain H9963 RNA-dependent RNA polymerase gene	+	KHSRP
NC_043607.1	NC_043607.1	1385	61	8	1393	GCF_004789815.1	Peribunyaviridae	V	Tataguine virus strain H9963 RNA-dependent RNA polymerase gene	+	KHSRP
NC_043607.1	NC_043607.1	3619	61	8	3627	GCF_004789815.1	Peribunyaviridae	V	Tataguine virus strain H9963 RNA-dependent RNA polymerase gene	-	KHSRP
NC_043608.1	NC_043608.1	1819	61	8	1827	GCF_004789815.1	Peribunyaviridae	V	Tataguine virus strain H9963 RNA-dependent RNA polymerase gene	+	KHSRP
NC_043617.1	NC_043617.1	5096	61	8	5104	GCF_004789975.1	Peribunyaviridae	V	Fort Sherman virus strain 86MSP18	+	KHSRP
NC_043617.1	NC_043617.1	2957	61	8	2965	GCF_004789975.1	Peribunyaviridae	V	Fort Sherman virus strain 86MSP18	-	KHSRP
NC_043617.1	NC_043617.1	5333	61	8	5341	GCF_004789975.1	Peribunyaviridae	V	Fort Sherman virus strain 86MSP18	-	KHSRP
NC_043617.1	NC_043617.1	6416	61	8	6424	GCF_004789975.1	Peribunyaviridae	V	Fort Sherman virus strain 86MSP18	-	KHSRP
NC_043615.1	NC_043615.1	3069	61	8	3077	GCF_004789975.1	Peribunyaviridae	V	Fort Sherman virus strain 86MSP18	-	KHSRP
NC_043618.1	NC_043618.1	4486	61	8	4494	GCF_004789995.1	Peribunyaviridae	V	Cache Valley virus strain 6V633	+	KHSRP
NC_043618.1	NC_043618.1	458	61	8	466	GCF_004789995.1	Peribunyaviridae	V	Cache Valley virus strain 6V633	-	KHSRP
NC_043618.1	NC_043618.1	2173	61	8	2181	GCF_004789995.1	Peribunyaviridae	V	Cache Valley virus strain 6V633	-	KHSRP
NC_043618.1	NC_043618.1	5924	61	8	5932	GCF_004789995.1	Peribunyaviridae	V	Cache Valley virus strain 6V633	-	KHSRP
NC_043619.1	NC_043619.1	1238	61	8	1246	GCF_004789995.1	Peribunyaviridae	V	Cache Valley virus strain 6V633	+	KHSRP
NC_043619.1	NC_043619.1	3055	61	8	3063	GCF_004789995.1	Peribunyaviridae	V	Cache Valley virus strain 6V633	+	KHSRP
NC_043619.1	NC_043619.1	4388	61	8	4396	GCF_004789995.1	Peribunyaviridae	V	Cache Valley virus strain 6V633	+	KHSRP
NC_043619.1	NC_043619.1	2308	61	8	2316	GCF_004789995.1	Peribunyaviridae	V	Cache Valley virus strain 6V633	-	KHSRP
NC_043619.1	NC_043619.1	3069	61	8	3077	GCF_004789995.1	Peribunyaviridae	V	Cache Valley virus strain 6V633	-	KHSRP
NC_043629.1	NC_043629.1	4574	61	8	4582	GCF_004790075.1	Peribunyaviridae	V	Keystone virus strain B64-5587.05	+	KHSRP
NC_043629.1	NC_043629.1	2812	61	8	2820	GCF_004790075.1	Peribunyaviridae	V	Keystone virus strain B64-5587.05	-	KHSRP
NC_043627.1	NC_043627.1	2946	61	8	2954	GCF_004790075.1	Peribunyaviridae	V	Keystone virus strain B64-5587.05	+	KHSRP
NC_043627.1	NC_043627.1	4438	61	8	4446	GCF_004790075.1	Peribunyaviridae	V	Keystone virus strain B64-5587.05	+	KHSRP
NC_043627.1	NC_043627.1	1571	61	8	1579	GCF_004790075.1	Peribunyaviridae	V	Keystone virus strain B64-5587.05	-	KHSRP
NC_043627.1	NC_043627.1	3105	61	8	3113	GCF_004790075.1	Peribunyaviridae	V	Keystone virus strain B64-5587.05	-	KHSRP
NC_043627.1	NC_043627.1	4504	61	8	4512	GCF_004790075.1	Peribunyaviridae	V	Keystone virus strain B64-5587.05	-	KHSRP
NC_043634.1	NC_043634.1	297	61	8	305	GCF_004790135.1	Peribunyaviridae	V	Melao virus strain TRVL 9375	+	KHSRP
NC_043634.1	NC_043634.1	2560	61	8	2568	GCF_004790135.1	Peribunyaviridae	V	Melao virus strain TRVL 9375	-	KHSRP
NC_043634.1	NC_043634.1	2809	61	8	2817	GCF_004790135.1	Peribunyaviridae	V	Melao virus strain TRVL 9375	-	KHSRP
NC_043633.1	NC_043633.1	1547	61	8	1555	GCF_004790135.1	Peribunyaviridae	V	Melao virus strain TRVL 9375	-	KHSRP
NC_043633.1	NC_043633.1	4476	61	8	4484	GCF_004790135.1	Peribunyaviridae	V	Melao virus strain TRVL 9375	-	KHSRP
NC_043692.1	NC_043692.1	803	61	8	811	GCF_006298125.1	Peribunyaviridae	V	Tacaiuma orthobunyavirus strain BeAn73 RNA-dependent RNA polymerase gene	-	KHSRP
NC_043692.1	NC_043692.1	3661	61	8	3669	GCF_006298125.1	Peribunyaviridae	V	Tacaiuma orthobunyavirus strain BeAn73 RNA-dependent RNA polymerase gene	-	KHSRP
NC_043694.1	NC_043694.1	1146	61	8	1154	GCF_006298125.1	Peribunyaviridae	V	Tacaiuma orthobunyavirus strain BeAn73 RNA-dependent RNA polymerase gene	+	KHSRP
NC_043694.1	NC_043694.1	471	61	8	479	GCF_006298125.1	Peribunyaviridae	V	Tacaiuma orthobunyavirus strain BeAn73 RNA-dependent RNA polymerase gene	-	KHSRP
NC_043694.1	NC_043694.1	3443	61	8	3451	GCF_006298125.1	Peribunyaviridae	V	Tacaiuma orthobunyavirus strain BeAn73 RNA-dependent RNA polymerase gene	-	KHSRP
NC_019843.3	NC_019843.3	6007	61	8	6015	GCF_000901155.1	Coronaviridae	IV	Middle East respiratory syndrome-related coronavirus isolate HCoV-EMC/2012	+	KHSRP
NC_019843.3	NC_019843.3	19536	61	8	19544	GCF_000901155.1	Coronaviridae	IV	Middle East respiratory syndrome-related coronavirus isolate HCoV-EMC/2012	+	KHSRP
NC_019843.3	NC_019843.3	27293	61	8	27301	GCF_000901155.1	Coronaviridae	IV	Middle East respiratory syndrome-related coronavirus isolate HCoV-EMC/2012	+	KHSRP
NC_038294.1	NC_038294.1	6006	61	8	6014	GCF_002816195.1	Coronaviridae	IV	Betacoronavirus England 1	+	KHSRP
NC_038294.1	NC_038294.1	19535	61	8	19543	GCF_002816195.1	Coronaviridae	IV	Betacoronavirus England 1	+	KHSRP
NC_038294.1	NC_038294.1	27292	61	8	27300	GCF_002816195.1	Coronaviridae	IV	Betacoronavirus England 1	+	KHSRP
NC_006213.1	NC_006213.1	2536	61	8	2544	GCF_003972325.1	Coronaviridae	IV	Human coronavirus OC43 strain ATCC VR-759	+	KHSRP
NC_006213.1	NC_006213.1	20945	61	8	20953	GCF_003972325.1	Coronaviridae	IV	Human coronavirus OC43 strain ATCC VR-759	-	KHSRP
NC_001786.1	NC_001786.1	163	s0	9	172	GCF_000847585.1	Togaviridae	IV	Barmah Forest virus	-	ELAVL2
NC_003908.1	NC_003908.1	11461	s0	9	11470	GCF_000850885.1	Togaviridae	IV	Western equine encephalomyelitis virus	+	ELAVL2
NC_002645.1	NC_002645.1	14496	s0	9	14505	GCF_000853505.1	Coronaviridae	IV	Human coronavirus 229E	+	ELAVL2
NC_002645.1	NC_002645.1	20995	s0	9	21004	GCF_000853505.1	Coronaviridae	IV	Human coronavirus 229E	+	ELAVL2
NC_002645.1	NC_002645.1	21169	s0	9	21178	GCF_000853505.1	Coronaviridae	IV	Human coronavirus 229E	+	ELAVL2
NC_002645.1	NC_002645.1	3516	s0	9	3525	GCF_000853505.1	Coronaviridae	IV	Human coronavirus 229E	-	ELAVL2
NC_002645.1	NC_002645.1	6747	s0	9	6756	GCF_000853505.1	Coronaviridae	IV	Human coronavirus 229E	-	ELAVL2
NC_002645.1	NC_002645.1	16272	s0	9	16281	GCF_000853505.1	Coronaviridae	IV	Human coronavirus 229E	-	ELAVL2
NC_002645.1	NC_002645.1	24597	s0	9	24606	GCF_000853505.1	Coronaviridae	IV	Human coronavirus 229E	-	ELAVL2
NC_004421.1	NC_004421.1	662	s0	9	671	GCF_000853805.1	Picornaviridae	IV	Aichivirus B genomic RNA	+	ELAVL2
NC_005831.2	NC_005831.2	3193	s0	9	3202	GCF_000853865.1	Coronaviridae	IV	Human Coronavirus NL63	+	ELAVL2
NC_005831.2	NC_005831.2	4087	s0	9	4096	GCF_000853865.1	Coronaviridae	IV	Human Coronavirus NL63	+	ELAVL2
NC_005831.2	NC_005831.2	5433	s0	9	5442	GCF_000853865.1	Coronaviridae	IV	Human Coronavirus NL63	+	ELAVL2
NC_005831.2	NC_005831.2	5437	s0	9	5446	GCF_000853865.1	Coronaviridae	IV	Human Coronavirus NL63	+	ELAVL2
NC_005831.2	NC_005831.2	6509	s0	9	6518	GCF_000853865.1	Coronaviridae	IV	Human Coronavirus NL63	+	ELAVL2
NC_005831.2	NC_005831.2	7071	s0	9	7080	GCF_000853865.1	Coronaviridae	IV	Human Coronavirus NL63	+	ELAVL2
NC_005831.2	NC_005831.2	8621	s0	9	8630	GCF_000853865.1	Coronaviridae	IV	Human Coronavirus NL63	+	ELAVL2
NC_005831.2	NC_005831.2	10046	s0	9	10055	GCF_000853865.1	Coronaviridae	IV	Human Coronavirus NL63	+	ELAVL2
NC_005831.2	NC_005831.2	14415	s0	9	14424	GCF_000853865.1	Coronaviridae	IV	Human Coronavirus NL63	+	ELAVL2
NC_005831.2	NC_005831.2	18188	s0	9	18197	GCF_000853865.1	Coronaviridae	IV	Human Coronavirus NL63	+	ELAVL2
NC_005831.2	NC_005831.2	18937	s0	9	18946	GCF_000853865.1	Coronaviridae	IV	Human Coronavirus NL63	+	ELAVL2
NC_005831.2	NC_005831.2	19217	s0	9	19226	GCF_000853865.1	Coronaviridae	IV	Human Coronavirus NL63	+	ELAVL2
NC_005831.2	NC_005831.2	20660	s0	9	20669	GCF_000853865.1	Coronaviridae	IV	Human Coronavirus NL63	+	ELAVL2
NC_005831.2	NC_005831.2	21446	s0	9	21455	GCF_000853865.1	Coronaviridae	IV	Human Coronavirus NL63	+	ELAVL2
NC_005831.2	NC_005831.2	21620	s0	9	21629	GCF_000853865.1	Coronaviridae	IV	Human Coronavirus NL63	+	ELAVL2
NC_005831.2	NC_005831.2	22486	s0	9	22495	GCF_000853865.1	Coronaviridae	IV	Human Coronavirus NL63	+	ELAVL2
NC_005831.2	NC_005831.2	24190	s0	9	24199	GCF_000853865.1	Coronaviridae	IV	Human Coronavirus NL63	+	ELAVL2
NC_005831.2	NC_005831.2	9268	s0	9	9277	GCF_000853865.1	Coronaviridae	IV	Human Coronavirus NL63	-	ELAVL2
NC_004162.2	NC_004162.2	258	s0	9	267	GCF_000854045.1	Togaviridae	IV	Chikungunya virus	-	ELAVL2
NC_006551.1	NC_006551.1	10510	s0	9	10519	GCF_000854945.1	Flaviviridae	IV	Usutu virus	+	ELAVL2
NC_006551.1	NC_006551.1	10523	s0	9	10532	GCF_000854945.1	Flaviviridae	IV	Usutu virus	+	ELAVL2
NC_002031.1	NC_002031.1	10660	s0	9	10669	GCF_000857725.1	Flaviviridae	IV	Yellow fever virus	-	ELAVL2
NC_006577.2	NC_006577.2	1476	s0	9	1485	GCF_000858765.1	Coronaviridae	IV	Human coronavirus HKU1	+	ELAVL2
NC_006577.2	NC_006577.2	2401	s0	9	2410	GCF_000858765.1	Coronaviridae	IV	Human coronavirus HKU1	+	ELAVL2
NC_006577.2	NC_006577.2	6993	s0	9	7002	GCF_000858765.1	Coronaviridae	IV	Human coronavirus HKU1	+	ELAVL2
NC_006577.2	NC_006577.2	8769	s0	9	8778	GCF_000858765.1	Coronaviridae	IV	Human coronavirus HKU1	+	ELAVL2
NC_006577.2	NC_006577.2	9417	s0	9	9426	GCF_000858765.1	Coronaviridae	IV	Human coronavirus HKU1	+	ELAVL2
NC_006577.2	NC_006577.2	9748	s0	9	9757	GCF_000858765.1	Coronaviridae	IV	Human coronavirus HKU1	+	ELAVL2
NC_006577.2	NC_006577.2	11701	s0	9	11710	GCF_000858765.1	Coronaviridae	IV	Human coronavirus HKU1	+	ELAVL2
NC_006577.2	NC_006577.2	21785	s0	9	21794	GCF_000858765.1	Coronaviridae	IV	Human coronavirus HKU1	+	ELAVL2
NC_006577.2	NC_006577.2	22955	s0	9	22964	GCF_000858765.1	Coronaviridae	IV	Human coronavirus HKU1	+	ELAVL2
NC_006577.2	NC_006577.2	23605	s0	9	23614	GCF_000858765.1	Coronaviridae	IV	Human coronavirus HKU1	+	ELAVL2
NC_006577.2	NC_006577.2	24296	s0	9	24305	GCF_000858765.1	Coronaviridae	IV	Human coronavirus HKU1	+	ELAVL2
NC_006577.2	NC_006577.2	24719	s0	9	24728	GCF_000858765.1	Coronaviridae	IV	Human coronavirus HKU1	+	ELAVL2
NC_006577.2	NC_006577.2	27379	s0	9	27388	GCF_000858765.1	Coronaviridae	IV	Human coronavirus HKU1	+	ELAVL2
NC_006577.2	NC_006577.2	27430	s0	9	27439	GCF_000858765.1	Coronaviridae	IV	Human coronavirus HKU1	+	ELAVL2
NC_006577.2	NC_006577.2	29782	s0	9	29791	GCF_000858765.1	Coronaviridae	IV	Human coronavirus HKU1	+	ELAVL2
NC_006577.2	NC_006577.2	8012	s0	9	8021	GCF_000858765.1	Coronaviridae	IV	Human coronavirus HKU1	-	ELAVL2
NC_006577.2	NC_006577.2	17061	s0	9	17070	GCF_000858765.1	Coronaviridae	IV	Human coronavirus HKU1	-	ELAVL2
NC_006577.2	NC_006577.2	21306	s0	9	21315	GCF_000858765.1	Coronaviridae	IV	Human coronavirus HKU1	-	ELAVL2
NC_003215.1	NC_003215.1	11406	s0	9	11415	GCF_000860285.1	Togaviridae	IV	Semliki forest virus	+	ELAVL2
NC_003215.1	NC_003215.1	11411	s0	9	11420	GCF_000860285.1	Togaviridae	IV	Semliki forest virus	+	ELAVL2
NC_001489.1	NC_001489.1	2975	s0	9	2984	GCF_000860505.1	Picornaviridae	IV	Hepatitis A virus	+	ELAVL2
NC_001489.1	NC_001489.1	5459	s0	9	5468	GCF_000860505.1	Picornaviridae	IV	Hepatitis A virus	+	ELAVL2
NC_001489.1	NC_001489.1	1295	s0	9	1304	GCF_000860505.1	Picornaviridae	IV	Hepatitis A virus	-	ELAVL2
NC_002058.3	NC_002058.3	563	s0	9	572	GCF_000861165.1	Picornaviridae	IV	Poliovirus	+	ELAVL2
NC_002058.3	NC_002058.3	568	s0	9	577	GCF_000861165.1	Picornaviridae	IV	Poliovirus	+	ELAVL2
NC_001430.1	NC_001430.1	566	s0	9	575	GCF_000861205.1	Picornaviridae	IV	Human enterovirus D	+	ELAVL2
NC_001430.1	NC_001430.1	2307	s0	9	2316	GCF_000861205.1	Picornaviridae	IV	Human enterovirus D	-	ELAVL2
NC_001897.1	NC_001897.1	2299	s0	9	2308	GCF_000861505.1	Picornaviridae	IV	Human parechovirus	-	ELAVL2
NC_001449.1	NC_001449.1	11392	s0	9	11401	GCF_000862105.1	Togaviridae	IV	Venezuelan equine encephalitis virus	+	ELAVL2
NC_001449.1	NC_001449.1	11397	s0	9	11406	GCF_000862105.1	Togaviridae	IV	Venezuelan equine encephalitis virus	+	ELAVL2
NC_001449.1	NC_001449.1	4962	s0	9	4971	GCF_000862105.1	Togaviridae	IV	Venezuelan equine encephalitis virus	-	ELAVL2
NC_001477.1	NC_001477.1	897	s0	9	906	GCF_000862125.1	Flaviviridae	IV	Dengue virus 1	+	ELAVL2
NC_001477.1	NC_001477.1	429	s0	9	438	GCF_000862125.1	Flaviviridae	IV	Dengue virus 1	-	ELAVL2
NC_001477.1	NC_001477.1	2310	s0	9	2319	GCF_000862125.1	Flaviviridae	IV	Dengue virus 1	-	ELAVL2
NC_001544.1	NC_001544.1	1116	s0	9	1125	GCF_000862165.1	Togaviridae	IV	Ross River virus	-	ELAVL2
NC_001617.1	NC_001617.1	915	s0	9	924	GCF_000862245.1	Picornaviridae	IV	Human rhinovirus 89	-	ELAVL2
NC_001617.1	NC_001617.1	3075	s0	9	3084	GCF_000862245.1	Picornaviridae	IV	Human rhinovirus 89	-	ELAVL2
NC_003899.1	NC_003899.1	11652	s0	9	11661	GCF_000862705.1	Togaviridae	IV	Eastern equine encephalitis virus	+	ELAVL2
NC_001479.1	NC_001479.1	8	s0	9	17	GCF_000862985.1	Picornaviridae	IV	Encephalomyocarditis virus	-	ELAVL2
NC_001512.1	NC_001512.1	7311	s0	9	7320	GCF_000863005.1	Togaviridae	IV	O'nyong-nyong virus	+	ELAVL2
NC_001512.1	NC_001512.1	319	s0	9	328	GCF_000863005.1	Togaviridae	IV	O'nyong-nyong virus	-	ELAVL2
NC_003417.1	NC_003417.1	10313	s0	9	10322	GCF_000863385.1	Togaviridae	IV	Mayaro virus	+	ELAVL2
NC_003417.1	NC_003417.1	5074	s0	9	5083	GCF_000863385.1	Togaviridae	IV	Mayaro virus	-	ELAVL2
NC_001959.2	NC_001959.2	5995	s0	9	6004	GCF_000864005.1	Caliciviridae	IV	Norovirus GI	+	ELAVL2
NC_004718.3	NC_004718.3	7206	s0	9	7215	GCF_000864885.1	Coronaviridae	IV	SARS coronavirus Tor2	+	ELAVL2
NC_004718.3	NC_004718.3	21749	s0	9	21758	GCF_000864885.1	Coronaviridae	IV	SARS coronavirus Tor2	+	ELAVL2
NC_004718.3	NC_004718.3	23068	s0	9	23077	GCF_000864885.1	Coronaviridae	IV	SARS coronavirus Tor2	+	ELAVL2
NC_004718.3	NC_004718.3	23833	s0	9	23842	GCF_000864885.1	Coronaviridae	IV	SARS coronavirus Tor2	+	ELAVL2
NC_004718.3	NC_004718.3	1631	s0	9	1640	GCF_000864885.1	Coronaviridae	IV	SARS coronavirus Tor2	-	ELAVL2
NC_001475.2	NC_001475.2	4086	s0	9	4095	GCF_000866625.1	Flaviviridae	IV	Dengue virus 3	+	ELAVL2
NC_007580.2	NC_007580.2	518	s0	9	527	GCF_000866785.1	Flaviviridae	IV	Saint Louis encephalitis virus	-	ELAVL2
NC_008719.1	NC_008719.1	5031	s0	9	5040	GCF_000868725.1	Flaviviridae	IV	Sepik virus	-	ELAVL2
NC_008719.1	NC_008719.1	10584	s0	9	10593	GCF_000868725.1	Flaviviridae	IV	Sepik virus	-	ELAVL2
NC_011400.1	NC_011400.1	5461	s0	9	5470	GCF_000880715.1	Astroviridae	IV	Astrovirus MLB1	+	ELAVL2
NC_013443.1	NC_013443.1	2201	s0	9	2210	GCF_000884395.1	Astroviridae	IV	HMO Astrovirus A	-	ELAVL2
NC_012801.1	NC_012801.1	728	s0	9	737	GCF_000884955.1	Picornaviridae	IV	Human cosavirus B1	+	ELAVL2
NC_012800.1	NC_012800.1	44	s0	9	53	GCF_000885595.1	Picornaviridae	IV	Cosavirus A strain HCoSV-A1 polyprotein gene	+	ELAVL2
NC_012800.1	NC_012800.1	7562	s0	9	7571	GCF_000885595.1	Picornaviridae	IV	Cosavirus A strain HCoSV-A1 polyprotein gene	+	ELAVL2
NC_012800.1	NC_012800.1	2114	s0	9	2123	GCF_000885595.1	Picornaviridae	IV	Cosavirus A strain HCoSV-A1 polyprotein gene	-	ELAVL2
NC_013060.1	NC_013060.1	3188	s0	9	3197	GCF_000885815.1	Astroviridae	IV	Astrovirus VA1	+	ELAVL2
NC_013060.1	NC_013060.1	4555	s0	9	4564	GCF_000885815.1	Astroviridae	IV	Astrovirus VA1	-	ELAVL2
NC_012798.1	NC_012798.1	115	s0	9	124	GCF_000886455.1	Picornaviridae	IV	Human cosavirus E1	+	ELAVL2
NC_012798.1	NC_012798.1	6503	s0	9	6512	GCF_000886455.1	Picornaviridae	IV	Human cosavirus E1	+	ELAVL2
NC_012798.1	NC_012798.1	3481	s0	9	3490	GCF_000886455.1	Picornaviridae	IV	Human cosavirus E1	-	ELAVL2
NC_012802.1	NC_012802.1	3483	s0	9	3492	GCF_000886475.1	Picornaviridae	IV	Human cosavirus D1	-	ELAVL2
NC_012802.1	NC_012802.1	4329	s0	9	4338	GCF_000886475.1	Picornaviridae	IV	Human cosavirus D1	-	ELAVL2
NC_016155.1	NC_016155.1	2673	s0	9	2682	GCF_000895575.1	Astroviridae	IV	Astrovirus MLB2	+	ELAVL2
NC_019028.1	NC_019028.1	2673	s0	9	2682	GCF_000899535.1	Astroviridae	IV	Astrovirus MLB3 isolate MLB3/human/Vellore/26564/2004	+	ELAVL2
NC_019028.1	NC_019028.1	3134	s0	9	3143	GCF_000899535.1	Astroviridae	IV	Astrovirus MLB3 isolate MLB3/human/Vellore/26564/2004	-	ELAVL2
NC_019026.1	NC_019026.1	2230	s0	9	2239	GCF_000901475.1	Astroviridae	IV	Astrovirus VA3 isolate VA3/human/Vellore/28054/2005	-	ELAVL2
NC_019026.1	NC_019026.1	3627	s0	9	3636	GCF_000901475.1	Astroviridae	IV	Astrovirus VA3 isolate VA3/human/Vellore/28054/2005	-	ELAVL2
NC_019026.1	NC_019026.1	5827	s0	9	5836	GCF_000901475.1	Astroviridae	IV	Astrovirus VA3 isolate VA3/human/Vellore/28054/2005	-	ELAVL2
NC_023812.1	NC_023812.1	11579	s0	9	11588	GCF_000917835.1	Togaviridae	IV	Madariaga virus strain MADV/Cebus apella/BRA/BEAN5122/1956	+	ELAVL2
NC_024472.1	NC_024472.1	96	s0	9	105	GCF_000923215.1	Astroviridae	IV	Human astrovirus BF34	-	ELAVL2
NC_024472.1	NC_024472.1	635	s0	9	644	GCF_000923215.1	Astroviridae	IV	Human astrovirus BF34	-	ELAVL2
NC_024472.1	NC_024472.1	3619	s0	9	3628	GCF_000923215.1	Astroviridae	IV	Human astrovirus BF34	-	ELAVL2
NC_034385.1	NC_034385.1	161	s0	9	170	GCF_002117635.1	Picornaviridae	IV	Human cosavirus F strain PK5006 polyprotein gene	+	ELAVL2
NC_039218.1	NC_039218.1	10102	s0	9	10111	GCF_002820625.1	Flaviviridae	IV	Kyasanur forest disease virus polyprotein gene	-	ELAVL2
NC_040776.1	NC_040776.1	372	s0	9	381	GCF_004128575.1	Flaviviridae	IV	Rocio virus strain SPH 34675	-	ELAVL2
NC_045512.2	NC_045512.2	23958	s0	9	23967	GCF_009858895.2	Coronaviridae	IV	Severe acute respiratory syndrome coronavirus 2 isolate Wuhan-Hu-1	+	ELAVL2
NC_045512.2	NC_045512.2	3805	s0	9	3814	GCF_009858895.2	Coronaviridae	IV	Severe acute respiratory syndrome coronavirus 2 isolate Wuhan-Hu-1	-	ELAVL2
NC_045512.2	NC_045512.2	10144	s0	9	10153	GCF_009858895.2	Coronaviridae	IV	Severe acute respiratory syndrome coronavirus 2 isolate Wuhan-Hu-1	-	ELAVL2
NC_045512.2	NC_045512.2	24814	s0	9	24823	GCF_009858895.2	Coronaviridae	IV	Severe acute respiratory syndrome coronavirus 2 isolate Wuhan-Hu-1	-	ELAVL2
NC_002207.1	NC_002207.1	891	s0	9	900	GCF_000820495.2	Orthomyxoviridae	V	Influenza B virus RNA 1	-	ELAVL2
NC_002209.1	NC_002209.1	889	s0	9	898	GCF_000820495.2	Orthomyxoviridae	V	Influenza B virus RNA 1	-	ELAVL2
NC_002211.1	NC_002211.1	17	s0	9	26	GCF_000820495.2	Orthomyxoviridae	V	Influenza B virus RNA 1	-	ELAVL2
NC_002211.1	NC_002211.1	526	s0	9	535	GCF_000820495.2	Orthomyxoviridae	V	Influenza B virus RNA 1	-	ELAVL2
NC_014396.1	NC_014396.1	2920	s0	9	2929	GCF_000847345.1	Phenuiviridae	V	Rift Valley fever virus	-	ELAVL2
NC_002549.1	NC_002549.1	16051	s0	9	16060	GCF_000848505.1	Filoviridae	V	Zaire ebolavirus isolate Ebola virus/H.sapiens-tc/COD/1976/Yambuku-Mayinga	+	ELAVL2
NC_002549.1	NC_002549.1	25	s0	9	34	GCF_000848505.1	Filoviridae	V	Zaire ebolavirus isolate Ebola virus/H.sapiens-tc/COD/1976/Yambuku-Mayinga	-	ELAVL2
NC_002549.1	NC_002549.1	202	s0	9	211	GCF_000848505.1	Filoviridae	V	Zaire ebolavirus isolate Ebola virus/H.sapiens-tc/COD/1976/Yambuku-Mayinga	-	ELAVL2
NC_002549.1	NC_002549.1	16155	s0	9	16164	GCF_000848505.1	Filoviridae	V	Zaire ebolavirus isolate Ebola virus/H.sapiens-tc/COD/1976/Yambuku-Mayinga	-	ELAVL2
NC_003461.1	NC_003461.1	6154	s0	9	6163	GCF_000848705.1	Paramyxoviridae	V	Human parainfluenza virus 1	-	ELAVL2
NC_003461.1	NC_003461.1	11169	s0	9	11178	GCF_000848705.1	Paramyxoviridae	V	Human parainfluenza virus 1	-	ELAVL2
NC_001925.1	NC_001925.1	813	s0	9	822	GCF_000849925.1	Peribunyaviridae	V	Bunyamwera virus L	-	ELAVL2
NC_001925.1	NC_001925.1	2703	s0	9	2712	GCF_000849925.1	Peribunyaviridae	V	Bunyamwera virus L	-	ELAVL2
NC_001925.1	NC_001925.1	3473	s0	9	3482	GCF_000849925.1	Peribunyaviridae	V	Bunyamwera virus L	-	ELAVL2
NC_001926.1	NC_001926.1	2416	s0	9	2425	GCF_000849925.1	Peribunyaviridae	V	Bunyamwera virus L	-	ELAVL2
NC_001927.1	NC_001927.1	823	s0	9	832	GCF_000849925.1	Peribunyaviridae	V	Bunyamwera virus L	+	ELAVL2
NC_001560.1	NC_001560.1	4699	s0	9	4708	GCF_000850045.1	Rhabdoviridae	V	Vesicular stomatitis Indiana virus	+	ELAVL2
NC_001560.1	NC_001560.1	11129	s0	9	11138	GCF_000850045.1	Rhabdoviridae	V	Vesicular stomatitis Indiana virus	+	ELAVL2
NC_001796.2	NC_001796.2	4938	s0	9	4947	GCF_000850205.1	Paramyxoviridae	V	Human parainfluenza virus 3	-	ELAVL2
NC_001796.2	NC_001796.2	6643	s0	9	6652	GCF_000850205.1	Paramyxoviridae	V	Human parainfluenza virus 3	-	ELAVL2
NC_001796.2	NC_001796.2	6844	s0	9	6853	GCF_000850205.1	Paramyxoviridae	V	Human parainfluenza virus 3	-	ELAVL2
NC_001796.2	NC_001796.2	10431	s0	9	10440	GCF_000850205.1	Paramyxoviridae	V	Human parainfluenza virus 3	-	ELAVL2
NC_001796.2	NC_001796.2	11305	s0	9	11314	GCF_000850205.1	Paramyxoviridae	V	Human parainfluenza virus 3	-	ELAVL2
NC_001796.2	NC_001796.2	15414	s0	9	15423	GCF_000850205.1	Paramyxoviridae	V	Human parainfluenza virus 3	-	ELAVL2
NC_003468.2	NC_003468.2	5233	s0	9	5242	GCF_000850405.1	Hantaviridae	V	Andes virus	+	ELAVL2
NC_003467.2	NC_003467.2	2348	s0	9	2357	GCF_000850405.1	Hantaviridae	V	Andes virus	-	ELAVL2
NC_004108.1	NC_004108.1	2305	s0	9	2314	GCF_000850965.1	Peribunyaviridae	V	La Crosse virus	+	ELAVL2
NC_004108.1	NC_004108.1	886	s0	9	895	GCF_000850965.1	Peribunyaviridae	V	La Crosse virus	-	ELAVL2
NC_004109.1	NC_004109.1	4484	s0	9	4493	GCF_000850965.1	Peribunyaviridae	V	La Crosse virus	+	ELAVL2
NC_004109.1	NC_004109.1	700	s0	9	709	GCF_000850965.1	Peribunyaviridae	V	La Crosse virus	-	ELAVL2
NC_004110.1	NC_004110.1	23	s0	9	32	GCF_000850965.1	Peribunyaviridae	V	La Crosse virus	-	ELAVL2
NC_004110.1	NC_004110.1	28	s0	9	37	GCF_000850965.1	Peribunyaviridae	V	La Crosse virus	-	ELAVL2
NC_004110.1	NC_004110.1	948	s0	9	957	GCF_000850965.1	Peribunyaviridae	V	La Crosse virus	-	ELAVL2
NC_004297.1	NC_004297.1	2027	s0	9	2036	GCF_000851705.1	Arenaviridae	V	Lassa virus	-	ELAVL2
NC_004297.1	NC_004297.1	5695	s0	9	5704	GCF_000851705.1	Arenaviridae	V	Lassa virus	-	ELAVL2
NC_005221.1	NC_005221.1	883	s0	9	892	GCF_000851865.1	Phenuiviridae	V	Uukuniemi virus	-	ELAVL2
NC_001906.3	NC_001906.3	11155	s0	9	11164	GCF_000852685.1	Paramyxoviridae	V	Hendra virus	+	ELAVL2
NC_001906.3	NC_001906.3	7420	s0	9	7429	GCF_000852685.1	Paramyxoviridae	V	Hendra virus	-	ELAVL2
NC_005079.1	NC_005079.1	1812	s0	9	1821	GCF_000853725.1	Arenaviridae	V	Machupo virus	-	ELAVL2
NC_005082.1	NC_005082.1	1651	s0	9	1660	GCF_000853765.1	Arenaviridae	V	Guanarito virus	-	ELAVL2
NC_005077.1	NC_005077.1	2499	s0	9	2508	GCF_000853765.1	Arenaviridae	V	Guanarito virus	+	ELAVL2
NC_005776.1	NC_005776.1	2275	s0	9	2284	GCF_000853785.1	Peribunyaviridae	V	Oropouche virus	+	ELAVL2
NC_005776.1	NC_005776.1	2420	s0	9	2429	GCF_000853785.1	Peribunyaviridae	V	Oropouche virus	+	ELAVL2
NC_005775.1	NC_005775.1	264	s0	9	273	GCF_000853785.1	Peribunyaviridae	V	Oropouche virus	+	ELAVL2
NC_005775.1	NC_005775.1	44	s0	9	53	GCF_000853785.1	Peribunyaviridae	V	Oropouche virus	-	ELAVL2
NC_005775.1	NC_005775.1	460	s0	9	469	GCF_000853785.1	Peribunyaviridae	V	Oropouche virus	-	ELAVL2
NC_004161.1	NC_004161.1	220	s0	9	229	GCF_000854085.1	Filoviridae	V	Reston ebolavirus isolate Reston virus/M.fascicularis-tc/USA/1989/Philippines89-Pennsylvania	-	ELAVL2
NC_004161.1	NC_004161.1	5151	s0	9	5160	GCF_000854085.1	Filoviridae	V	Reston ebolavirus isolate Reston virus/M.fascicularis-tc/USA/1989/Philippines89-Pennsylvania	-	ELAVL2
NC_005301.3	NC_005301.3	3457	s0	9	3466	GCF_000854165.1	Nairoviridae	V	Crimean-Congo hemorrhagic fever virus	-	ELAVL2
NC_005300.2	NC_005300.2	305	s0	9	314	GCF_000854165.1	Nairoviridae	V	Crimean-Congo hemorrhagic fever virus	-	ELAVL2
NC_005300.2	NC_005300.2	5180	s0	9	5189	GCF_000854165.1	Nairoviridae	V	Crimean-Congo hemorrhagic fever virus	-	ELAVL2
NC_005225.1	NC_005225.1	5231	s0	9	5240	GCF_000854405.1	Hantaviridae	V	Puumala virus	+	ELAVL2
NC_005225.1	NC_005225.1	3508	s0	9	3517	GCF_000854405.1	Hantaviridae	V	Puumala virus	-	ELAVL2
NC_005215.1	NC_005215.1	3578	s0	9	3587	GCF_000854765.1	Hantaviridae	V	Sin Nombre virus map viral genome L	+	ELAVL2
NC_005216.1	NC_005216.1	1707	s0	9	1716	GCF_000854765.1	Hantaviridae	V	Sin Nombre virus map viral genome L	+	ELAVL2
NC_005216.1	NC_005216.1	1726	s0	9	1735	GCF_000854765.1	Hantaviridae	V	Sin Nombre virus map viral genome L	+	ELAVL2
NC_005228.1	NC_005228.1	2247	s0	9	2256	GCF_000855225.1	Hantaviridae	V	Tula virus	+	ELAVL2
NC_005228.1	NC_005228.1	215	s0	9	224	GCF_000855225.1	Hantaviridae	V	Tula virus	-	ELAVL2
NC_005227.2	NC_005227.2	1620	s0	9	1629	GCF_000855225.1	Hantaviridae	V	Tula virus	+	ELAVL2
NC_001781.1	NC_001781.1	15126	s0	9	15135	GCF_000855545.1	Pneumoviridae	V	Human orthopneumovirus Subgroup B	+	ELAVL2
NC_001781.1	NC_001781.1	1733	s0	9	1742	GCF_000855545.1	Pneumoviridae	V	Human orthopneumovirus Subgroup B	-	ELAVL2
NC_001781.1	NC_001781.1	5825	s0	9	5834	GCF_000855545.1	Pneumoviridae	V	Human orthopneumovirus Subgroup B	-	ELAVL2
NC_001781.1	NC_001781.1	7122	s0	9	7131	GCF_000855545.1	Pneumoviridae	V	Human orthopneumovirus Subgroup B	-	ELAVL2
NC_001781.1	NC_001781.1	9365	s0	9	9374	GCF_000855545.1	Pneumoviridae	V	Human orthopneumovirus Subgroup B	-	ELAVL2
NC_001781.1	NC_001781.1	10296	s0	9	10305	GCF_000855545.1	Pneumoviridae	V	Human orthopneumovirus Subgroup B	-	ELAVL2
NC_001781.1	NC_001781.1	11017	s0	9	11026	GCF_000855545.1	Pneumoviridae	V	Human orthopneumovirus Subgroup B	-	ELAVL2
NC_001781.1	NC_001781.1	14122	s0	9	14131	GCF_000855545.1	Pneumoviridae	V	Human orthopneumovirus Subgroup B	-	ELAVL2
NC_001781.1	NC_001781.1	14649	s0	9	14658	GCF_000855545.1	Pneumoviridae	V	Human orthopneumovirus Subgroup B	-	ELAVL2
NC_006432.1	NC_006432.1	30	s0	9	39	GCF_000855585.1	Filoviridae	V	Sudan ebolavirus isolate Sudan virus/H.sapiens-tc/UGA/2000/Gulu-808892	-	ELAVL2
NC_006432.1	NC_006432.1	426	s0	9	435	GCF_000855585.1	Filoviridae	V	Sudan ebolavirus isolate Sudan virus/H.sapiens-tc/UGA/2000/Gulu-808892	-	ELAVL2
NC_006432.1	NC_006432.1	1986	s0	9	1995	GCF_000855585.1	Filoviridae	V	Sudan ebolavirus isolate Sudan virus/H.sapiens-tc/UGA/2000/Gulu-808892	-	ELAVL2
NC_006432.1	NC_006432.1	9436	s0	9	9445	GCF_000855585.1	Filoviridae	V	Sudan ebolavirus isolate Sudan virus/H.sapiens-tc/UGA/2000/Gulu-808892	-	ELAVL2
NC_006432.1	NC_006432.1	11995	s0	9	12004	GCF_000855585.1	Filoviridae	V	Sudan ebolavirus isolate Sudan virus/H.sapiens-tc/UGA/2000/Gulu-808892	-	ELAVL2
NC_006432.1	NC_006432.1	14513	s0	9	14522	GCF_000855585.1	Filoviridae	V	Sudan ebolavirus isolate Sudan virus/H.sapiens-tc/UGA/2000/Gulu-808892	-	ELAVL2
NC_005237.1	NC_005237.1	3543	s0	9	3552	GCF_000855645.1	Hantaviridae	V	Seoul virus strain Seoul 80-39 clone 1	+	ELAVL2
NC_006435.1	NC_006435.1	985	s0	9	994	GCF_000855785.1	Hantaviridae	V	Hantavirus Z10 chromosome L	-	ELAVL2
NC_006435.1	NC_006435.1	6115	s0	9	6124	GCF_000855785.1	Hantaviridae	V	Hantavirus Z10 chromosome L	-	ELAVL2
NC_006313.1	NC_006313.1	4641	s0	9	4650	GCF_000855825.1	Arenaviridae	V	Sabia virus	-	ELAVL2
NC_005219.1	NC_005219.1	3501	s0	9	3510	GCF_000856085.1	Hantaviridae	V	Hantaan virus	+	ELAVL2
NC_005081.1	NC_005081.1	3000	s0	9	3009	GCF_000856545.1	Arenaviridae	V	Junin virus	+	ELAVL2
NC_006307.2	NC_006307.2	572	s0	9	581	GCF_000856665.10	Orthomyxoviridae	V	Influenza C virus (C/Ann Arbor/1/50) PB2 gene for polymerase 2	+	ELAVL2
NC_006308.2	NC_006308.2	1184	s0	9	1193	GCF_000856665.10	Orthomyxoviridae	V	Influenza C virus (C/Ann Arbor/1/50) PB2 gene for polymerase 2	-	ELAVL2
NC_006309.2	NC_006309.2	181	s0	9	190	GCF_000856665.10	Orthomyxoviridae	V	Influenza C virus (C/Ann Arbor/1/50) PB2 gene for polymerase 2	-	ELAVL2
NC_006309.2	NC_006309.2	791	s0	9	800	GCF_000856665.10	Orthomyxoviridae	V	Influenza C virus (C/Ann Arbor/1/50) PB2 gene for polymerase 2	-	ELAVL2
NC_006309.2	NC_006309.2	901	s0	9	910	GCF_000856665.10	Orthomyxoviridae	V	Influenza C virus (C/Ann Arbor/1/50) PB2 gene for polymerase 2	-	ELAVL2
NC_006310.2	NC_006310.2	1304	s0	9	1313	GCF_000856665.10	Orthomyxoviridae	V	Influenza C virus (C/Ann Arbor/1/50) PB2 gene for polymerase 2	-	ELAVL2
NC_002200.1	NC_002200.1	548	s0	9	557	GCF_000856685.1	Paramyxoviridae	V	Mumps virus	-	ELAVL2
NC_001608.3	NC_001608.3	3587	s0	9	3596	GCF_000857325.2	Filoviridae	V	Marburg marburgvirus isolate Marburg virus/H.sapiens-tc/KEN/1980/Mt. Elgon-Musoke	+	ELAVL2
NC_001608.3	NC_001608.3	13883	s0	9	13892	GCF_000857325.2	Filoviridae	V	Marburg marburgvirus isolate Marburg virus/H.sapiens-tc/KEN/1980/Mt. Elgon-Musoke	+	ELAVL2
NC_001608.3	NC_001608.3	49	s0	9	58	GCF_000857325.2	Filoviridae	V	Marburg marburgvirus isolate Marburg virus/H.sapiens-tc/KEN/1980/Mt. Elgon-Musoke	-	ELAVL2
NC_001608.3	NC_001608.3	57	s0	9	66	GCF_000857325.2	Filoviridae	V	Marburg marburgvirus isolate Marburg virus/H.sapiens-tc/KEN/1980/Mt. Elgon-Musoke	-	ELAVL2
NC_001608.3	NC_001608.3	239	s0	9	248	GCF_000857325.2	Filoviridae	V	Marburg marburgvirus isolate Marburg virus/H.sapiens-tc/KEN/1980/Mt. Elgon-Musoke	-	ELAVL2
NC_001608.3	NC_001608.3	537	s0	9	546	GCF_000857325.2	Filoviridae	V	Marburg marburgvirus isolate Marburg virus/H.sapiens-tc/KEN/1980/Mt. Elgon-Musoke	-	ELAVL2
NC_001608.3	NC_001608.3	5420	s0	9	5429	GCF_000857325.2	Filoviridae	V	Marburg marburgvirus isolate Marburg virus/H.sapiens-tc/KEN/1980/Mt. Elgon-Musoke	-	ELAVL2
NC_001608.3	NC_001608.3	11286	s0	9	11295	GCF_000857325.2	Filoviridae	V	Marburg marburgvirus isolate Marburg virus/H.sapiens-tc/KEN/1980/Mt. Elgon-Musoke	-	ELAVL2
NC_001608.3	NC_001608.3	14550	s0	9	14559	GCF_000857325.2	Filoviridae	V	Marburg marburgvirus isolate Marburg virus/H.sapiens-tc/KEN/1980/Mt. Elgon-Musoke	-	ELAVL2
NC_005235.1	NC_005235.1	6501	s0	9	6510	GCF_000863045.1	Hantaviridae	V	Dobrava virus complete L	+	ELAVL2
NC_005235.1	NC_005235.1	2331	s0	9	2340	GCF_000863045.1	Hantaviridae	V	Dobrava virus complete L	-	ELAVL2
NC_003443.1	NC_003443.1	15609	s0	9	15618	GCF_000863525.1	Paramyxoviridae	V	Human rubulavirus 2	+	ELAVL2
NC_003443.1	NC_003443.1	12466	s0	9	12475	GCF_000863525.1	Paramyxoviridae	V	Human rubulavirus 2	-	ELAVL2
NC_003443.1	NC_003443.1	14602	s0	9	14611	GCF_000863525.1	Paramyxoviridae	V	Human rubulavirus 2	-	ELAVL2
NC_002728.1	NC_002728.1	14074	s0	9	14083	GCF_000863625.1	Paramyxoviridae	V	Nipah virus	+	ELAVL2
NC_002728.1	NC_002728.1	9190	s0	9	9199	GCF_000863625.1	Paramyxoviridae	V	Nipah virus	-	ELAVL2
NC_002728.1	NC_002728.1	9797	s0	9	9806	GCF_000863625.1	Paramyxoviridae	V	Nipah virus	-	ELAVL2
NC_002728.1	NC_002728.1	11691	s0	9	11700	GCF_000863625.1	Paramyxoviridae	V	Nipah virus	-	ELAVL2
NC_007357.1	NC_007357.1	1249	s0	9	1258	GCF_000864105.1	Orthomyxoviridae	V	Influenza A virus (A/Goose/Guangdong/1/96(H5N1)) polymerase (PB2) gene	-	ELAVL2
NC_007372.1	NC_007372.1	858	s0	9	867	GCF_000865085.1	Orthomyxoviridae	V	Influenza A virus (A/New York/392/2004(H3N2))	-	ELAVL2
NC_007372.1	NC_007372.1	1606	s0	9	1615	GCF_000865085.1	Orthomyxoviridae	V	Influenza A virus (A/New York/392/2004(H3N2))	-	ELAVL2
NC_002023.1	NC_002023.1	591	s0	9	600	GCF_000865725.1	Orthomyxoviridae	V	Influenza A virus (A/Puerto Rico/8/1934(H1N1))	-	ELAVL2
NC_002022.1	NC_002022.1	486	s0	9	495	GCF_000865725.1	Orthomyxoviridae	V	Influenza A virus (A/Puerto Rico/8/1934(H1N1))	-	ELAVL2
NC_002017.1	NC_002017.1	467	s0	9	476	GCF_000865725.1	Orthomyxoviridae	V	Influenza A virus (A/Puerto Rico/8/1934(H1N1))	-	ELAVL2
NC_002017.1	NC_002017.1	1755	s0	9	1764	GCF_000865725.1	Orthomyxoviridae	V	Influenza A virus (A/Puerto Rico/8/1934(H1N1))	-	ELAVL2
NC_006383.2	NC_006383.2	2500	s0	9	2509	GCF_000866445.1	Paramyxoviridae	V	Peste des petits ruminants virus complete genome	-	ELAVL2
NC_007378.1	NC_007378.1	591	s0	9	600	GCF_000866645.1	Orthomyxoviridae	V	Influenza A virus (A/Korea/426/1968(H2N2))	-	ELAVL2
NC_007375.1	NC_007375.1	1606	s0	9	1615	GCF_000866645.1	Orthomyxoviridae	V	Influenza A virus (A/Korea/426/1968(H2N2))	-	ELAVL2
NC_009527.1	NC_009527.1	8428	s0	9	8437	GCF_000870765.1	Rhabdoviridae	V	European bat lyssavirus 1	-	ELAVL2
NC_010563.1	NC_010563.1	1746	s0	9	1755	GCF_000879235.1	Arenaviridae	V	Chapare virus	-	ELAVL2
NC_012777.1	NC_012777.1	4534	s0	9	4543	GCF_000885555.1	Arenaviridae	V	Lujo virus	+	ELAVL2
NC_012777.1	NC_012777.1	5254	s0	9	5263	GCF_000885555.1	Arenaviridae	V	Lujo virus	+	ELAVL2
NC_012777.1	NC_012777.1	927	s0	9	936	GCF_000885555.1	Arenaviridae	V	Lujo virus	-	ELAVL2
NC_014372.1	NC_014372.1	8111	s0	9	8120	GCF_000888475.1	Filoviridae	V	Tai Forest ebolavirus isolate Tai Forest virus/H.sapiens-tc/CIV/1994/Pauleoula-CI	+	ELAVL2
NC_014372.1	NC_014372.1	13959	s0	9	13968	GCF_000888475.1	Filoviridae	V	Tai Forest ebolavirus isolate Tai Forest virus/H.sapiens-tc/CIV/1994/Pauleoula-CI	+	ELAVL2
NC_014372.1	NC_014372.1	1007	s0	9	1016	GCF_000888475.1	Filoviridae	V	Tai Forest ebolavirus isolate Tai Forest virus/H.sapiens-tc/CIV/1994/Pauleoula-CI	-	ELAVL2
NC_014372.1	NC_014372.1	4372	s0	9	4381	GCF_000888475.1	Filoviridae	V	Tai Forest ebolavirus isolate Tai Forest virus/H.sapiens-tc/CIV/1994/Pauleoula-CI	-	ELAVL2
NC_014372.1	NC_014372.1	12026	s0	9	12035	GCF_000888475.1	Filoviridae	V	Tai Forest ebolavirus isolate Tai Forest virus/H.sapiens-tc/CIV/1994/Pauleoula-CI	-	ELAVL2
NC_014372.1	NC_014372.1	12075	s0	9	12084	GCF_000888475.1	Filoviridae	V	Tai Forest ebolavirus isolate Tai Forest virus/H.sapiens-tc/CIV/1994/Pauleoula-CI	-	ELAVL2
NC_014373.1	NC_014373.1	18708	s0	9	18717	GCF_000889155.1	Filoviridae	V	Bundibugyo ebolavirus	+	ELAVL2
NC_014373.1	NC_014373.1	548	s0	9	557	GCF_000889155.1	Filoviridae	V	Bundibugyo ebolavirus	-	ELAVL2
NC_014373.1	NC_014373.1	12037	s0	9	12046	GCF_000889155.1	Filoviridae	V	Bundibugyo ebolavirus	-	ELAVL2
NC_015373.1	NC_015373.1	2629	s0	9	2638	GCF_000891915.1	Phenuiviridae	V	Candiru virus	+	ELAVL2
NC_015373.1	NC_015373.1	3774	s0	9	3783	GCF_000891915.1	Phenuiviridae	V	Candiru virus	+	ELAVL2
NC_015375.1	NC_015375.1	1815	s0	9	1824	GCF_000891915.1	Phenuiviridae	V	Candiru virus	+	ELAVL2
NC_015375.1	NC_015375.1	913	s0	9	922	GCF_000891915.1	Phenuiviridae	V	Candiru virus	-	ELAVL2
NC_015375.1	NC_015375.1	918	s0	9	927	GCF_000891915.1	Phenuiviridae	V	Candiru virus	-	ELAVL2
NC_015412.1	NC_015412.1	380	s0	9	389	GCF_000891955.1	Phenuiviridae	V	Sandfly Sicilian Turkey virus	+	ELAVL2
NC_015411.1	NC_015411.1	299	s0	9	308	GCF_000891955.1	Phenuiviridae	V	Sandfly Sicilian Turkey virus	-	ELAVL2
NC_020810.1	NC_020810.1	8048	s0	9	8057	GCF_000905375.1	Rhabdoviridae	V	Duvenhage virus isolate 86132SA	+	ELAVL2
NC_020810.1	NC_020810.1	6553	s0	9	6562	GCF_000905375.1	Rhabdoviridae	V	Duvenhage virus isolate 86132SA	-	ELAVL2
NC_020807.1	NC_020807.1	1104	s0	9	1113	GCF_000905975.1	Rhabdoviridae	V	Lagos bat virus isolate 0406SEN	-	ELAVL2
NC_020807.1	NC_020807.1	6803	s0	9	6812	GCF_000905975.1	Rhabdoviridae	V	Lagos bat virus isolate 0406SEN	-	ELAVL2
NC_020807.1	NC_020807.1	11135	s0	9	11144	GCF_000905975.1	Rhabdoviridae	V	Lagos bat virus isolate 0406SEN	-	ELAVL2
NC_020805.1	NC_020805.1	6373	s0	9	6382	GCF_000906815.1	Rhabdoviridae	V	Chandipura virus isolate CIN 0451	-	ELAVL2
NC_020805.1	NC_020805.1	6416	s0	9	6425	GCF_000906815.1	Rhabdoviridae	V	Chandipura virus isolate CIN 0451	-	ELAVL2
NC_020805.1	NC_020805.1	8157	s0	9	8166	GCF_000906815.1	Rhabdoviridae	V	Chandipura virus isolate CIN 0451	-	ELAVL2
NC_021928.1	NC_021928.1	11277	s0	9	11286	GCF_000910675.1	Paramyxoviridae	V	Human parainfluenza virus 4a viral cRNA	+	ELAVL2
NC_021928.1	NC_021928.1	12228	s0	9	12237	GCF_000910675.1	Paramyxoviridae	V	Human parainfluenza virus 4a viral cRNA	+	ELAVL2
NC_021928.1	NC_021928.1	48	s0	9	57	GCF_000910675.1	Paramyxoviridae	V	Human parainfluenza virus 4a viral cRNA	-	ELAVL2
NC_021928.1	NC_021928.1	638	s0	9	647	GCF_000910675.1	Paramyxoviridae	V	Human parainfluenza virus 4a viral cRNA	-	ELAVL2
NC_021928.1	NC_021928.1	2098	s0	9	2107	GCF_000910675.1	Paramyxoviridae	V	Human parainfluenza virus 4a viral cRNA	-	ELAVL2
NC_021928.1	NC_021928.1	8469	s0	9	8478	GCF_000910675.1	Paramyxoviridae	V	Human parainfluenza virus 4a viral cRNA	-	ELAVL2
NC_021928.1	NC_021928.1	9204	s0	9	9213	GCF_000910675.1	Paramyxoviridae	V	Human parainfluenza virus 4a viral cRNA	-	ELAVL2
NC_021928.1	NC_021928.1	9683	s0	9	9692	GCF_000910675.1	Paramyxoviridae	V	Human parainfluenza virus 4a viral cRNA	-	ELAVL2
NC_021928.1	NC_021928.1	11995	s0	9	12004	GCF_000910675.1	Paramyxoviridae	V	Human parainfluenza virus 4a viral cRNA	-	ELAVL2
NC_025343.1	NC_025343.1	11101	s0	9	11110	GCF_000924495.1	Paramyxoviridae	V	Sosuga virus isolate 2012	-	ELAVL2
NC_026424.1	NC_026424.1	1759	s0	9	1768	GCF_000928555.1	Orthomyxoviridae	V	Influenza A virus (A/Shanghai/02/2013(H7N9))	-	ELAVL2
NC_024781.1	NC_024781.1	8467	s0	9	8476	GCF_000943645.1	Filoviridae	V	Marburg marburgvirus isolate Ravn virus/H.sapiens-tc/KEN/1987/Kitum Cave-810040	+	ELAVL2
NC_024781.1	NC_024781.1	8558	s0	9	8567	GCF_000943645.1	Filoviridae	V	Marburg marburgvirus isolate Ravn virus/H.sapiens-tc/KEN/1987/Kitum Cave-810040	+	ELAVL2
NC_024781.1	NC_024781.1	9930	s0	9	9939	GCF_000943645.1	Filoviridae	V	Marburg marburgvirus isolate Ravn virus/H.sapiens-tc/KEN/1987/Kitum Cave-810040	+	ELAVL2
NC_024781.1	NC_024781.1	58	s0	9	67	GCF_000943645.1	Filoviridae	V	Marburg marburgvirus isolate Ravn virus/H.sapiens-tc/KEN/1987/Kitum Cave-810040	-	ELAVL2
NC_024781.1	NC_024781.1	9291	s0	9	9300	GCF_000943645.1	Filoviridae	V	Marburg marburgvirus isolate Ravn virus/H.sapiens-tc/KEN/1987/Kitum Cave-810040	-	ELAVL2
NC_027141.1	NC_027141.1	1398	s0	9	1407	GCF_001019855.1	Phenuiviridae	V	Bhanja virus strain ibAr2709	+	ELAVL2
NC_026437.1	NC_026437.1	1734	s0	9	1743	GCF_001343785.1	Orthomyxoviridae	V	Influenza A virus (A/California/07/2009(H1N1))	-	ELAVL2
NC_026433.1	NC_026433.1	422	s0	9	431	GCF_001343785.1	Orthomyxoviridae	V	Influenza A virus (A/California/07/2009(H1N1))	-	ELAVL2
NC_030701.1	NC_030701.1	7649	s0	9	7658	GCF_001698295.1	Bornaviridae	V	Variegated squirrel bornavirus 1	-	ELAVL2
NC_034212.1	NC_034212.1	811	s0	9	820	GCF_002029635.1	Peribunyaviridae	V	Tucunduba virus strain BeAR643361 RNA-dependent RNA polymerase gene	+	ELAVL2
NC_034212.1	NC_034212.1	6792	s0	9	6801	GCF_002029635.1	Peribunyaviridae	V	Tucunduba virus strain BeAR643361 RNA-dependent RNA polymerase gene	+	ELAVL2
NC_034212.1	NC_034212.1	28	s0	9	37	GCF_002029635.1	Peribunyaviridae	V	Tucunduba virus strain BeAR643361 RNA-dependent RNA polymerase gene	-	ELAVL2
NC_034212.1	NC_034212.1	216	s0	9	225	GCF_002029635.1	Peribunyaviridae	V	Tucunduba virus strain BeAR643361 RNA-dependent RNA polymerase gene	-	ELAVL2
NC_034212.1	NC_034212.1	3293	s0	9	3302	GCF_002029635.1	Peribunyaviridae	V	Tucunduba virus strain BeAR643361 RNA-dependent RNA polymerase gene	-	ELAVL2
NC_034212.1	NC_034212.1	5678	s0	9	5687	GCF_002029635.1	Peribunyaviridae	V	Tucunduba virus strain BeAR643361 RNA-dependent RNA polymerase gene	-	ELAVL2
NC_034213.1	NC_034213.1	680	s0	9	689	GCF_002029635.1	Peribunyaviridae	V	Tucunduba virus strain BeAR643361 RNA-dependent RNA polymerase gene	+	ELAVL2
NC_034213.1	NC_034213.1	149	s0	9	158	GCF_002029635.1	Peribunyaviridae	V	Tucunduba virus strain BeAR643361 RNA-dependent RNA polymerase gene	-	ELAVL2
NC_034213.1	NC_034213.1	154	s0	9	163	GCF_002029635.1	Peribunyaviridae	V	Tucunduba virus strain BeAR643361 RNA-dependent RNA polymerase gene	-	ELAVL2
NC_034213.1	NC_034213.1	158	s0	9	167	GCF_002029635.1	Peribunyaviridae	V	Tucunduba virus strain BeAR643361 RNA-dependent RNA polymerase gene	-	ELAVL2
NC_034213.1	NC_034213.1	177	s0	9	186	GCF_002029635.1	Peribunyaviridae	V	Tucunduba virus strain BeAR643361 RNA-dependent RNA polymerase gene	-	ELAVL2
NC_034213.1	NC_034213.1	182	s0	9	191	GCF_002029635.1	Peribunyaviridae	V	Tucunduba virus strain BeAR643361 RNA-dependent RNA polymerase gene	-	ELAVL2
NC_034213.1	NC_034213.1	601	s0	9	610	GCF_002029635.1	Peribunyaviridae	V	Tucunduba virus strain BeAR643361 RNA-dependent RNA polymerase gene	-	ELAVL2
NC_034213.1	NC_034213.1	720	s0	9	729	GCF_002029635.1	Peribunyaviridae	V	Tucunduba virus strain BeAR643361 RNA-dependent RNA polymerase gene	-	ELAVL2
NC_034213.1	NC_034213.1	835	s0	9	844	GCF_002029635.1	Peribunyaviridae	V	Tucunduba virus strain BeAR643361 RNA-dependent RNA polymerase gene	-	ELAVL2
NC_034213.1	NC_034213.1	2098	s0	9	2107	GCF_002029635.1	Peribunyaviridae	V	Tucunduba virus strain BeAR643361 RNA-dependent RNA polymerase gene	-	ELAVL2
NC_034213.1	NC_034213.1	3024	s0	9	3033	GCF_002029635.1	Peribunyaviridae	V	Tucunduba virus strain BeAR643361 RNA-dependent RNA polymerase gene	-	ELAVL2
NC_034213.1	NC_034213.1	3282	s0	9	3291	GCF_002029635.1	Peribunyaviridae	V	Tucunduba virus strain BeAR643361 RNA-dependent RNA polymerase gene	-	ELAVL2
NC_034211.1	NC_034211.1	31	s0	9	40	GCF_002029635.1	Peribunyaviridae	V	Tucunduba virus strain BeAR643361 RNA-dependent RNA polymerase gene	-	ELAVL2
NC_034211.1	NC_034211.1	57	s0	9	66	GCF_002029635.1	Peribunyaviridae	V	Tucunduba virus strain BeAR643361 RNA-dependent RNA polymerase gene	-	ELAVL2
NC_034387.1	NC_034387.1	1389	s0	9	1398	GCF_002117695.1	Nairoviridae	V	Nairobi sheep disease virus isolate Jilin	-	ELAVL2
NC_034505.1	NC_034505.1	128	s0	9	137	GCF_002118405.1	Peribunyaviridae	V	Madrid virus strain BT4075 RNA-dependent RNA polymerase gene	-	ELAVL2
NC_034505.1	NC_034505.1	870	s0	9	879	GCF_002118405.1	Peribunyaviridae	V	Madrid virus strain BT4075 RNA-dependent RNA polymerase gene	-	ELAVL2
NC_034443.1	NC_034443.1	4608	s0	9	4617	GCF_002118505.1	Rhabdoviridae	V	Le Dantec virus nucleoprotein	+	ELAVL2
NC_034443.1	NC_034443.1	1634	s0	9	1643	GCF_002118505.1	Rhabdoviridae	V	Le Dantec virus nucleoprotein	-	ELAVL2
NC_034475.1	NC_034475.1	223	s0	9	232	GCF_002118565.1	Peribunyaviridae	V	Oriboca virus strain BeAn17 RNA-dependent RNA polymerase gene	-	ELAVL2
NC_034488.1	NC_034488.1	590	s0	9	599	GCF_002118565.1	Peribunyaviridae	V	Oriboca virus strain BeAn17 RNA-dependent RNA polymerase gene	-	ELAVL2
NC_034488.1	NC_034488.1	619	s0	9	628	GCF_002118565.1	Peribunyaviridae	V	Oriboca virus strain BeAn17 RNA-dependent RNA polymerase gene	-	ELAVL2
NC_034489.1	NC_034489.1	139	s0	9	148	GCF_002118585.1	Peribunyaviridae	V	Caraparu virus strain BeAn3994 RNA-dependent RNA polymerase gene	-	ELAVL2
NC_034489.1	NC_034489.1	5696	s0	9	5705	GCF_002118585.1	Peribunyaviridae	V	Caraparu virus strain BeAn3994 RNA-dependent RNA polymerase gene	-	ELAVL2
NC_034477.1	NC_034477.1	662	s0	9	671	GCF_002118585.1	Peribunyaviridae	V	Caraparu virus strain BeAn3994 RNA-dependent RNA polymerase gene	-	ELAVL2
NC_034478.1	NC_034478.1	851	s0	9	860	GCF_002118585.1	Peribunyaviridae	V	Caraparu virus strain BeAn3994 RNA-dependent RNA polymerase gene	+	ELAVL2
NC_034495.1	NC_034495.1	2274	s0	9	2283	GCF_002118745.1	Peribunyaviridae	V	Marituba virus strain BeAn15 RNA-dependent RNA polymerase gene	+	ELAVL2
NC_034495.1	NC_034495.1	6818	s0	9	6827	GCF_002118745.1	Peribunyaviridae	V	Marituba virus strain BeAn15 RNA-dependent RNA polymerase gene	+	ELAVL2
NC_034495.1	NC_034495.1	85	s0	9	94	GCF_002118745.1	Peribunyaviridae	V	Marituba virus strain BeAn15 RNA-dependent RNA polymerase gene	-	ELAVL2
NC_034495.1	NC_034495.1	5403	s0	9	5412	GCF_002118745.1	Peribunyaviridae	V	Marituba virus strain BeAn15 RNA-dependent RNA polymerase gene	-	ELAVL2
NC_034495.1	NC_034495.1	5754	s0	9	5763	GCF_002118745.1	Peribunyaviridae	V	Marituba virus strain BeAn15 RNA-dependent RNA polymerase gene	-	ELAVL2
NC_034504.1	NC_034504.1	1179	s0	9	1188	GCF_002118745.1	Peribunyaviridae	V	Marituba virus strain BeAn15 RNA-dependent RNA polymerase gene	+	ELAVL2
NC_034504.1	NC_034504.1	144	s0	9	153	GCF_002118745.1	Peribunyaviridae	V	Marituba virus strain BeAn15 RNA-dependent RNA polymerase gene	-	ELAVL2
NC_034504.1	NC_034504.1	149	s0	9	158	GCF_002118745.1	Peribunyaviridae	V	Marituba virus strain BeAn15 RNA-dependent RNA polymerase gene	-	ELAVL2
NC_034504.1	NC_034504.1	153	s0	9	162	GCF_002118745.1	Peribunyaviridae	V	Marituba virus strain BeAn15 RNA-dependent RNA polymerase gene	-	ELAVL2
NC_034504.1	NC_034504.1	158	s0	9	167	GCF_002118745.1	Peribunyaviridae	V	Marituba virus strain BeAn15 RNA-dependent RNA polymerase gene	-	ELAVL2
NC_034504.1	NC_034504.1	213	s0	9	222	GCF_002118745.1	Peribunyaviridae	V	Marituba virus strain BeAn15 RNA-dependent RNA polymerase gene	-	ELAVL2
NC_034504.1	NC_034504.1	293	s0	9	302	GCF_002118745.1	Peribunyaviridae	V	Marituba virus strain BeAn15 RNA-dependent RNA polymerase gene	-	ELAVL2
NC_034504.1	NC_034504.1	812	s0	9	821	GCF_002118745.1	Peribunyaviridae	V	Marituba virus strain BeAn15 RNA-dependent RNA polymerase gene	-	ELAVL2
NC_034504.1	NC_034504.1	841	s0	9	850	GCF_002118745.1	Peribunyaviridae	V	Marituba virus strain BeAn15 RNA-dependent RNA polymerase gene	-	ELAVL2
NC_034496.1	NC_034496.1	201	s0	9	210	GCF_002118745.1	Peribunyaviridae	V	Marituba virus strain BeAn15 RNA-dependent RNA polymerase gene	-	ELAVL2
NC_034496.1	NC_034496.1	220	s0	9	229	GCF_002118745.1	Peribunyaviridae	V	Marituba virus strain BeAn15 RNA-dependent RNA polymerase gene	-	ELAVL2
NC_034496.1	NC_034496.1	249	s0	9	258	GCF_002118745.1	Peribunyaviridae	V	Marituba virus strain BeAn15 RNA-dependent RNA polymerase gene	-	ELAVL2
NC_034487.1	NC_034487.1	6576	s0	9	6585	GCF_002118805.1	Peribunyaviridae	V	Guaroa virus strain BeH22063	+	ELAVL2
NC_034487.1	NC_034487.1	1087	s0	9	1096	GCF_002118805.1	Peribunyaviridae	V	Guaroa virus strain BeH22063	-	ELAVL2
NC_034487.1	NC_034487.1	3543	s0	9	3552	GCF_002118805.1	Peribunyaviridae	V	Guaroa virus strain BeH22063	-	ELAVL2
NC_034506.1	NC_034506.1	1196	s0	9	1205	GCF_002118805.1	Peribunyaviridae	V	Guaroa virus strain BeH22063	+	ELAVL2
NC_034506.1	NC_034506.1	781	s0	9	790	GCF_002118805.1	Peribunyaviridae	V	Guaroa virus strain BeH22063	-	ELAVL2
NC_034506.1	NC_034506.1	2971	s0	9	2980	GCF_002118805.1	Peribunyaviridae	V	Guaroa virus strain BeH22063	-	ELAVL2
NC_034479.1	NC_034479.1	2874	s0	9	2883	GCF_002118905.1	Peribunyaviridae	V	Bwamba virus strain M459	+	ELAVL2
NC_034479.1	NC_034479.1	5506	s0	9	5515	GCF_002118905.1	Peribunyaviridae	V	Bwamba virus strain M459	+	ELAVL2
NC_034479.1	NC_034479.1	4126	s0	9	4135	GCF_002118905.1	Peribunyaviridae	V	Bwamba virus strain M459	-	ELAVL2
NC_034479.1	NC_034479.1	5595	s0	9	5604	GCF_002118905.1	Peribunyaviridae	V	Bwamba virus strain M459	-	ELAVL2
NC_034490.1	NC_034490.1	1572	s0	9	1581	GCF_002118905.1	Peribunyaviridae	V	Bwamba virus strain M459	+	ELAVL2
NC_034490.1	NC_034490.1	118	s0	9	127	GCF_002118905.1	Peribunyaviridae	V	Bwamba virus strain M459	-	ELAVL2
NC_034490.1	NC_034490.1	123	s0	9	132	GCF_002118905.1	Peribunyaviridae	V	Bwamba virus strain M459	-	ELAVL2
NC_034490.1	NC_034490.1	811	s0	9	820	GCF_002118905.1	Peribunyaviridae	V	Bwamba virus strain M459	-	ELAVL2
NC_034490.1	NC_034490.1	3165	s0	9	3174	GCF_002118905.1	Peribunyaviridae	V	Bwamba virus strain M459	-	ELAVL2
NC_034490.1	NC_034490.1	4344	s0	9	4353	GCF_002118905.1	Peribunyaviridae	V	Bwamba virus strain M459	-	ELAVL2
NC_034480.1	NC_034480.1	225	s0	9	234	GCF_002118905.1	Peribunyaviridae	V	Bwamba virus strain M459	-	ELAVL2
NC_034480.1	NC_034480.1	232	s0	9	241	GCF_002118905.1	Peribunyaviridae	V	Bwamba virus strain M459	-	ELAVL2
NC_043037.1	NC_043037.1	3323	s0	9	3332	GCF_002814435.1	Peribunyaviridae	V	Umbre virus strain IG1424 RNA-dependent RNA polymerase gene	+	ELAVL2
NC_043037.1	NC_043037.1	2243	s0	9	2252	GCF_002814435.1	Peribunyaviridae	V	Umbre virus strain IG1424 RNA-dependent RNA polymerase gene	-	ELAVL2
NC_043037.1	NC_043037.1	4753	s0	9	4762	GCF_002814435.1	Peribunyaviridae	V	Umbre virus strain IG1424 RNA-dependent RNA polymerase gene	-	ELAVL2
NC_043036.1	NC_043036.1	2960	s0	9	2969	GCF_002814435.1	Peribunyaviridae	V	Umbre virus strain IG1424 RNA-dependent RNA polymerase gene	+	ELAVL2
NC_043036.1	NC_043036.1	2353	s0	9	2362	GCF_002814435.1	Peribunyaviridae	V	Umbre virus strain IG1424 RNA-dependent RNA polymerase gene	-	ELAVL2
NC_043035.1	NC_043035.1	10	s0	9	19	GCF_002814435.1	Peribunyaviridae	V	Umbre virus strain IG1424 RNA-dependent RNA polymerase gene	-	ELAVL2
NC_039186.1	NC_039186.1	821	s0	9	830	GCF_002814455.1	Peribunyaviridae	V	Wyeomyia virus strain original RNA-dependent RNA polymerase gene	+	ELAVL2
NC_039186.1	NC_039186.1	6799	s0	9	6808	GCF_002814455.1	Peribunyaviridae	V	Wyeomyia virus strain original RNA-dependent RNA polymerase gene	+	ELAVL2
NC_039186.1	NC_039186.1	27	s0	9	36	GCF_002814455.1	Peribunyaviridae	V	Wyeomyia virus strain original RNA-dependent RNA polymerase gene	-	ELAVL2
NC_039186.1	NC_039186.1	5674	s0	9	5683	GCF_002814455.1	Peribunyaviridae	V	Wyeomyia virus strain original RNA-dependent RNA polymerase gene	-	ELAVL2
NC_039187.1	NC_039187.1	1380	s0	9	1389	GCF_002814455.1	Peribunyaviridae	V	Wyeomyia virus strain original RNA-dependent RNA polymerase gene	+	ELAVL2
NC_039187.1	NC_039187.1	136	s0	9	145	GCF_002814455.1	Peribunyaviridae	V	Wyeomyia virus strain original RNA-dependent RNA polymerase gene	-	ELAVL2
NC_039187.1	NC_039187.1	164	s0	9	173	GCF_002814455.1	Peribunyaviridae	V	Wyeomyia virus strain original RNA-dependent RNA polymerase gene	-	ELAVL2
NC_039187.1	NC_039187.1	1792	s0	9	1801	GCF_002814455.1	Peribunyaviridae	V	Wyeomyia virus strain original RNA-dependent RNA polymerase gene	-	ELAVL2
NC_039187.1	NC_039187.1	3454	s0	9	3463	GCF_002814455.1	Peribunyaviridae	V	Wyeomyia virus strain original RNA-dependent RNA polymerase gene	-	ELAVL2
NC_039188.1	NC_039188.1	191	s0	9	200	GCF_002814455.1	Peribunyaviridae	V	Wyeomyia virus strain original RNA-dependent RNA polymerase gene	-	ELAVL2
NC_039191.1	NC_039191.1	1535	s0	9	1544	GCF_002815115.1	Phenuiviridae	V	Punta Toro virus strain Adames L protein gene	-	ELAVL2
NC_039193.1	NC_039193.1	993	s0	9	1002	GCF_002815115.1	Phenuiviridae	V	Punta Toro virus strain Adames L protein gene	-	ELAVL2
NC_039199.1	NC_039199.1	3510	s0	9	3519	GCF_002815375.1	Pneumoviridae	V	Human metapneumovirus isolate 00-1	-	ELAVL2
NC_039199.1	NC_039199.1	4690	s0	9	4699	GCF_002815375.1	Pneumoviridae	V	Human metapneumovirus isolate 00-1	-	ELAVL2
NC_039199.1	NC_039199.1	4926	s0	9	4935	GCF_002815375.1	Pneumoviridae	V	Human metapneumovirus isolate 00-1	-	ELAVL2
NC_039199.1	NC_039199.1	5250	s0	9	5259	GCF_002815375.1	Pneumoviridae	V	Human metapneumovirus isolate 00-1	-	ELAVL2
NC_039199.1	NC_039199.1	5257	s0	9	5266	GCF_002815375.1	Pneumoviridae	V	Human metapneumovirus isolate 00-1	-	ELAVL2
NC_039199.1	NC_039199.1	8631	s0	9	8640	GCF_002815375.1	Pneumoviridae	V	Human metapneumovirus isolate 00-1	-	ELAVL2
NC_039199.1	NC_039199.1	8637	s0	9	8646	GCF_002815375.1	Pneumoviridae	V	Human metapneumovirus isolate 00-1	-	ELAVL2
NC_039199.1	NC_039199.1	8643	s0	9	8652	GCF_002815375.1	Pneumoviridae	V	Human metapneumovirus isolate 00-1	-	ELAVL2
NC_039199.1	NC_039199.1	8648	s0	9	8657	GCF_002815375.1	Pneumoviridae	V	Human metapneumovirus isolate 00-1	-	ELAVL2
NC_039199.1	NC_039199.1	8653	s0	9	8662	GCF_002815375.1	Pneumoviridae	V	Human metapneumovirus isolate 00-1	-	ELAVL2
NC_039199.1	NC_039199.1	12216	s0	9	12225	GCF_002815375.1	Pneumoviridae	V	Human metapneumovirus isolate 00-1	-	ELAVL2
NC_039199.1	NC_039199.1	12998	s0	9	13007	GCF_002815375.1	Pneumoviridae	V	Human metapneumovirus isolate 00-1	-	ELAVL2
NC_039199.1	NC_039199.1	13233	s0	9	13242	GCF_002815375.1	Pneumoviridae	V	Human metapneumovirus isolate 00-1	-	ELAVL2
NC_038283.1	NC_038283.1	5703	s0	9	5712	GCF_002815875.1	Rhabdoviridae	V	Ekpoma virus 2 isolate EKV-2	+	ELAVL2
NC_038283.1	NC_038283.1	9357	s0	9	9366	GCF_002815875.1	Rhabdoviridae	V	Ekpoma virus 2 isolate EKV-2	-	ELAVL2
NC_039206.1	NC_039206.1	5843	s0	9	5852	GCF_002816015.1	Rhabdoviridae	V	Jurona virus nucleoprotein	-	ELAVL2
NC_038299.1	NC_038299.1	3253	s0	9	3262	GCF_002816435.1	Hantaviridae	V	Bayou virus isolate HV F0260003	+	ELAVL2
NC_039223.1	NC_039223.1	11319	s0	9	11328	GCF_002834085.1	Paramyxoviridae	V	Newcastle disease virus isolate JSD0812	+	ELAVL2
NC_043580.1	NC_043580.1	2879	s0	9	2888	GCF_004789555.1	Peribunyaviridae	V	Batai virus strain MS50	+	ELAVL2
NC_043580.1	NC_043580.1	3252	s0	9	3261	GCF_004789555.1	Peribunyaviridae	V	Batai virus strain MS50	+	ELAVL2
NC_043580.1	NC_043580.1	4046	s0	9	4055	GCF_004789555.1	Peribunyaviridae	V	Batai virus strain MS50	-	ELAVL2
NC_043580.1	NC_043580.1	6052	s0	9	6061	GCF_004789555.1	Peribunyaviridae	V	Batai virus strain MS50	-	ELAVL2
NC_043579.1	NC_043579.1	3208	s0	9	3217	GCF_004789555.1	Peribunyaviridae	V	Batai virus strain MS50	-	ELAVL2
NC_043587.1	NC_043587.1	4429	s0	9	4438	GCF_004789595.1	Peribunyaviridae	V	Ilesha virus strain R5964	+	ELAVL2
NC_043587.1	NC_043587.1	48	s0	9	57	GCF_004789595.1	Peribunyaviridae	V	Ilesha virus strain R5964	-	ELAVL2
NC_043587.1	NC_043587.1	825	s0	9	834	GCF_004789595.1	Peribunyaviridae	V	Ilesha virus strain R5964	-	ELAVL2
NC_043587.1	NC_043587.1	1013	s0	9	1022	GCF_004789595.1	Peribunyaviridae	V	Ilesha virus strain R5964	-	ELAVL2
NC_043587.1	NC_043587.1	3485	s0	9	3494	GCF_004789595.1	Peribunyaviridae	V	Ilesha virus strain R5964	-	ELAVL2
NC_043587.1	NC_043587.1	5693	s0	9	5702	GCF_004789595.1	Peribunyaviridae	V	Ilesha virus strain R5964	-	ELAVL2
NC_043586.1	NC_043586.1	1167	s0	9	1176	GCF_004789595.1	Peribunyaviridae	V	Ilesha virus strain R5964	+	ELAVL2
NC_043586.1	NC_043586.1	1172	s0	9	1181	GCF_004789595.1	Peribunyaviridae	V	Ilesha virus strain R5964	+	ELAVL2
NC_043586.1	NC_043586.1	2132	s0	9	2141	GCF_004789595.1	Peribunyaviridae	V	Ilesha virus strain R5964	+	ELAVL2
NC_043586.1	NC_043586.1	4228	s0	9	4237	GCF_004789595.1	Peribunyaviridae	V	Ilesha virus strain R5964	+	ELAVL2
NC_043586.1	NC_043586.1	3149	s0	9	3158	GCF_004789595.1	Peribunyaviridae	V	Ilesha virus strain R5964	-	ELAVL2
NC_043585.1	NC_043585.1	134	s0	9	143	GCF_004789595.1	Peribunyaviridae	V	Ilesha virus strain R5964	-	ELAVL2
NC_043588.1	NC_043588.1	6864	s0	9	6873	GCF_004789635.1	Peribunyaviridae	V	Ingwavuma virus isolate SA An 4165 RNA polymerase gene	+	ELAVL2
NC_043588.1	NC_043588.1	39	s0	9	48	GCF_004789635.1	Peribunyaviridae	V	Ingwavuma virus isolate SA An 4165 RNA polymerase gene	-	ELAVL2
NC_043588.1	NC_043588.1	3825	s0	9	3834	GCF_004789635.1	Peribunyaviridae	V	Ingwavuma virus isolate SA An 4165 RNA polymerase gene	-	ELAVL2
NC_043588.1	NC_043588.1	4106	s0	9	4115	GCF_004789635.1	Peribunyaviridae	V	Ingwavuma virus isolate SA An 4165 RNA polymerase gene	-	ELAVL2
NC_043588.1	NC_043588.1	5769	s0	9	5778	GCF_004789635.1	Peribunyaviridae	V	Ingwavuma virus isolate SA An 4165 RNA polymerase gene	-	ELAVL2
NC_043589.1	NC_043589.1	4164	s0	9	4173	GCF_004789635.1	Peribunyaviridae	V	Ingwavuma virus isolate SA An 4165 RNA polymerase gene	+	ELAVL2
NC_043589.1	NC_043589.1	68	s0	9	77	GCF_004789635.1	Peribunyaviridae	V	Ingwavuma virus isolate SA An 4165 RNA polymerase gene	-	ELAVL2
NC_043589.1	NC_043589.1	84	s0	9	93	GCF_004789635.1	Peribunyaviridae	V	Ingwavuma virus isolate SA An 4165 RNA polymerase gene	-	ELAVL2
NC_043607.1	NC_043607.1	820	s0	9	829	GCF_004789815.1	Peribunyaviridae	V	Tataguine virus strain H9963 RNA-dependent RNA polymerase gene	+	ELAVL2
NC_043607.1	NC_043607.1	2283	s0	9	2292	GCF_004789815.1	Peribunyaviridae	V	Tataguine virus strain H9963 RNA-dependent RNA polymerase gene	+	ELAVL2
NC_043607.1	NC_043607.1	242	s0	9	251	GCF_004789815.1	Peribunyaviridae	V	Tataguine virus strain H9963 RNA-dependent RNA polymerase gene	-	ELAVL2
NC_043607.1	NC_043607.1	840	s0	9	849	GCF_004789815.1	Peribunyaviridae	V	Tataguine virus strain H9963 RNA-dependent RNA polymerase gene	-	ELAVL2
NC_043607.1	NC_043607.1	4193	s0	9	4202	GCF_004789815.1	Peribunyaviridae	V	Tataguine virus strain H9963 RNA-dependent RNA polymerase gene	-	ELAVL2
NC_043608.1	NC_043608.1	1480	s0	9	1489	GCF_004789815.1	Peribunyaviridae	V	Tataguine virus strain H9963 RNA-dependent RNA polymerase gene	+	ELAVL2
NC_043608.1	NC_043608.1	2869	s0	9	2878	GCF_004789815.1	Peribunyaviridae	V	Tataguine virus strain H9963 RNA-dependent RNA polymerase gene	-	ELAVL2
NC_043617.1	NC_043617.1	2296	s0	9	2305	GCF_004789975.1	Peribunyaviridae	V	Fort Sherman virus strain 86MSP18	+	ELAVL2
NC_043617.1	NC_043617.1	5097	s0	9	5106	GCF_004789975.1	Peribunyaviridae	V	Fort Sherman virus strain 86MSP18	+	ELAVL2
NC_043617.1	NC_043617.1	5330	s0	9	5339	GCF_004789975.1	Peribunyaviridae	V	Fort Sherman virus strain 86MSP18	-	ELAVL2
NC_043617.1	NC_043617.1	5447	s0	9	5456	GCF_004789975.1	Peribunyaviridae	V	Fort Sherman virus strain 86MSP18	-	ELAVL2
NC_043615.1	NC_043615.1	4045	s0	9	4054	GCF_004789975.1	Peribunyaviridae	V	Fort Sherman virus strain 86MSP18	+	ELAVL2
NC_043615.1	NC_043615.1	164	s0	9	173	GCF_004789975.1	Peribunyaviridae	V	Fort Sherman virus strain 86MSP18	-	ELAVL2
NC_043615.1	NC_043615.1	4187	s0	9	4196	GCF_004789975.1	Peribunyaviridae	V	Fort Sherman virus strain 86MSP18	-	ELAVL2
NC_043618.1	NC_043618.1	2295	s0	9	2304	GCF_004789995.1	Peribunyaviridae	V	Cache Valley virus strain 6V633	+	ELAVL2
NC_043618.1	NC_043618.1	4053	s0	9	4062	GCF_004789995.1	Peribunyaviridae	V	Cache Valley virus strain 6V633	-	ELAVL2
NC_043619.1	NC_043619.1	4187	s0	9	4196	GCF_004789995.1	Peribunyaviridae	V	Cache Valley virus strain 6V633	-	ELAVL2
NC_043629.1	NC_043629.1	4589	s0	9	4598	GCF_004790075.1	Peribunyaviridae	V	Keystone virus strain B64-5587.05	+	ELAVL2
NC_043627.1	NC_043627.1	4439	s0	9	4448	GCF_004790075.1	Peribunyaviridae	V	Keystone virus strain B64-5587.05	+	ELAVL2
NC_043628.1	NC_043628.1	828	s0	9	837	GCF_004790075.1	Peribunyaviridae	V	Keystone virus strain B64-5587.05	+	ELAVL2
NC_043628.1	NC_043628.1	23	s0	9	32	GCF_004790075.1	Peribunyaviridae	V	Keystone virus strain B64-5587.05	-	ELAVL2
NC_043634.1	NC_043634.1	1481	s0	9	1490	GCF_004790135.1	Peribunyaviridae	V	Melao virus strain TRVL 9375	+	ELAVL2
NC_043634.1	NC_043634.1	5661	s0	9	5670	GCF_004790135.1	Peribunyaviridae	V	Melao virus strain TRVL 9375	-	ELAVL2
NC_043633.1	NC_043633.1	1638	s0	9	1647	GCF_004790135.1	Peribunyaviridae	V	Melao virus strain TRVL 9375	-	ELAVL2
NC_043633.1	NC_043633.1	2179	s0	9	2188	GCF_004790135.1	Peribunyaviridae	V	Melao virus strain TRVL 9375	-	ELAVL2
NC_043635.1	NC_043635.1	23	s0	9	32	GCF_004790135.1	Peribunyaviridae	V	Melao virus strain TRVL 9375	-	ELAVL2
NC_043692.1	NC_043692.1	3281	s0	9	3290	GCF_006298125.1	Peribunyaviridae	V	Tacaiuma orthobunyavirus strain BeAn73 RNA-dependent RNA polymerase gene	-	ELAVL2
NC_043694.1	NC_043694.1	496	s0	9	505	GCF_006298125.1	Peribunyaviridae	V	Tacaiuma orthobunyavirus strain BeAn73 RNA-dependent RNA polymerase gene	-	ELAVL2
NC_043694.1	NC_043694.1	2364	s0	9	2373	GCF_006298125.1	Peribunyaviridae	V	Tacaiuma orthobunyavirus strain BeAn73 RNA-dependent RNA polymerase gene	-	ELAVL2
NC_043694.1	NC_043694.1	3844	s0	9	3853	GCF_006298125.1	Peribunyaviridae	V	Tacaiuma orthobunyavirus strain BeAn73 RNA-dependent RNA polymerase gene	-	ELAVL2
NC_019843.3	NC_019843.3	22001	s0	9	22010	GCF_000901155.1	Coronaviridae	IV	Middle East respiratory syndrome-related coronavirus isolate HCoV-EMC/2012	+	ELAVL2
NC_019843.3	NC_019843.3	22147	s0	9	22156	GCF_000901155.1	Coronaviridae	IV	Middle East respiratory syndrome-related coronavirus isolate HCoV-EMC/2012	+	ELAVL2
NC_019843.3	NC_019843.3	55	s0	9	64	GCF_000901155.1	Coronaviridae	IV	Middle East respiratory syndrome-related coronavirus isolate HCoV-EMC/2012	-	ELAVL2
NC_019843.3	NC_019843.3	8752	s0	9	8761	GCF_000901155.1	Coronaviridae	IV	Middle East respiratory syndrome-related coronavirus isolate HCoV-EMC/2012	-	ELAVL2
NC_019843.3	NC_019843.3	23969	s0	9	23978	GCF_000901155.1	Coronaviridae	IV	Middle East respiratory syndrome-related coronavirus isolate HCoV-EMC/2012	-	ELAVL2
NC_019843.3	NC_019843.3	30041	s0	9	30050	GCF_000901155.1	Coronaviridae	IV	Middle East respiratory syndrome-related coronavirus isolate HCoV-EMC/2012	-	ELAVL2
NC_038294.1	NC_038294.1	19589	s0	9	19598	GCF_002816195.1	Coronaviridae	IV	Betacoronavirus England 1	+	ELAVL2
NC_038294.1	NC_038294.1	22000	s0	9	22009	GCF_002816195.1	Coronaviridae	IV	Betacoronavirus England 1	+	ELAVL2
NC_038294.1	NC_038294.1	22146	s0	9	22155	GCF_002816195.1	Coronaviridae	IV	Betacoronavirus England 1	+	ELAVL2
NC_038294.1	NC_038294.1	54	s0	9	63	GCF_002816195.1	Coronaviridae	IV	Betacoronavirus England 1	-	ELAVL2
NC_038294.1	NC_038294.1	8745	s0	9	8754	GCF_002816195.1	Coronaviridae	IV	Betacoronavirus England 1	-	ELAVL2
NC_038294.1	NC_038294.1	23962	s0	9	23971	GCF_002816195.1	Coronaviridae	IV	Betacoronavirus England 1	-	ELAVL2
NC_038294.1	NC_038294.1	30034	s0	9	30043	GCF_002816195.1	Coronaviridae	IV	Betacoronavirus England 1	-	ELAVL2
NC_006213.1	NC_006213.1	5604	s0	9	5613	GCF_003972325.1	Coronaviridae	IV	Human coronavirus OC43 strain ATCC VR-759	+	ELAVL2
NC_006213.1	NC_006213.1	7319	s0	9	7328	GCF_003972325.1	Coronaviridae	IV	Human coronavirus OC43 strain ATCC VR-759	+	ELAVL2
NC_006213.1	NC_006213.1	19981	s0	9	19990	GCF_003972325.1	Coronaviridae	IV	Human coronavirus OC43 strain ATCC VR-759	+	ELAVL2
NC_006213.1	NC_006213.1	23655	s0	9	23664	GCF_003972325.1	Coronaviridae	IV	Human coronavirus OC43 strain ATCC VR-759	+	ELAVL2
NC_006213.1	NC_006213.1	25420	s0	9	25429	GCF_003972325.1	Coronaviridae	IV	Human coronavirus OC43 strain ATCC VR-759	+	ELAVL2
NC_006213.1	NC_006213.1	26585	s0	9	26594	GCF_003972325.1	Coronaviridae	IV	Human coronavirus OC43 strain ATCC VR-759	+	ELAVL2
NC_001786.1	NC_001786.1	163	M329_0.6	9	172	GCF_000847585.1	Togaviridae	IV	Barmah Forest virus	-	ELAVL2
NC_003908.1	NC_003908.1	11461	M329_0.6	9	11470	GCF_000850885.1	Togaviridae	IV	Western equine encephalomyelitis virus	+	ELAVL2
NC_002645.1	NC_002645.1	14496	M329_0.6	9	14505	GCF_000853505.1	Coronaviridae	IV	Human coronavirus 229E	+	ELAVL2
NC_002645.1	NC_002645.1	20995	M329_0.6	9	21004	GCF_000853505.1	Coronaviridae	IV	Human coronavirus 229E	+	ELAVL2
NC_002645.1	NC_002645.1	21169	M329_0.6	9	21178	GCF_000853505.1	Coronaviridae	IV	Human coronavirus 229E	+	ELAVL2
NC_002645.1	NC_002645.1	3516	M329_0.6	9	3525	GCF_000853505.1	Coronaviridae	IV	Human coronavirus 229E	-	ELAVL2
NC_002645.1	NC_002645.1	6747	M329_0.6	9	6756	GCF_000853505.1	Coronaviridae	IV	Human coronavirus 229E	-	ELAVL2
NC_002645.1	NC_002645.1	16272	M329_0.6	9	16281	GCF_000853505.1	Coronaviridae	IV	Human coronavirus 229E	-	ELAVL2
NC_002645.1	NC_002645.1	24597	M329_0.6	9	24606	GCF_000853505.1	Coronaviridae	IV	Human coronavirus 229E	-	ELAVL2
NC_004421.1	NC_004421.1	662	M329_0.6	9	671	GCF_000853805.1	Picornaviridae	IV	Aichivirus B genomic RNA	+	ELAVL2
NC_005831.2	NC_005831.2	3193	M329_0.6	9	3202	GCF_000853865.1	Coronaviridae	IV	Human Coronavirus NL63	+	ELAVL2
NC_005831.2	NC_005831.2	4087	M329_0.6	9	4096	GCF_000853865.1	Coronaviridae	IV	Human Coronavirus NL63	+	ELAVL2
NC_005831.2	NC_005831.2	5433	M329_0.6	9	5442	GCF_000853865.1	Coronaviridae	IV	Human Coronavirus NL63	+	ELAVL2
NC_005831.2	NC_005831.2	5437	M329_0.6	9	5446	GCF_000853865.1	Coronaviridae	IV	Human Coronavirus NL63	+	ELAVL2
NC_005831.2	NC_005831.2	6509	M329_0.6	9	6518	GCF_000853865.1	Coronaviridae	IV	Human Coronavirus NL63	+	ELAVL2
NC_005831.2	NC_005831.2	7071	M329_0.6	9	7080	GCF_000853865.1	Coronaviridae	IV	Human Coronavirus NL63	+	ELAVL2
NC_005831.2	NC_005831.2	8621	M329_0.6	9	8630	GCF_000853865.1	Coronaviridae	IV	Human Coronavirus NL63	+	ELAVL2
NC_005831.2	NC_005831.2	10046	M329_0.6	9	10055	GCF_000853865.1	Coronaviridae	IV	Human Coronavirus NL63	+	ELAVL2
NC_005831.2	NC_005831.2	14415	M329_0.6	9	14424	GCF_000853865.1	Coronaviridae	IV	Human Coronavirus NL63	+	ELAVL2
NC_005831.2	NC_005831.2	18937	M329_0.6	9	18946	GCF_000853865.1	Coronaviridae	IV	Human Coronavirus NL63	+	ELAVL2
NC_005831.2	NC_005831.2	20660	M329_0.6	9	20669	GCF_000853865.1	Coronaviridae	IV	Human Coronavirus NL63	+	ELAVL2
NC_005831.2	NC_005831.2	21446	M329_0.6	9	21455	GCF_000853865.1	Coronaviridae	IV	Human Coronavirus NL63	+	ELAVL2
NC_005831.2	NC_005831.2	21620	M329_0.6	9	21629	GCF_000853865.1	Coronaviridae	IV	Human Coronavirus NL63	+	ELAVL2
NC_005831.2	NC_005831.2	22097	M329_0.6	9	22106	GCF_000853865.1	Coronaviridae	IV	Human Coronavirus NL63	+	ELAVL2
NC_005831.2	NC_005831.2	22486	M329_0.6	9	22495	GCF_000853865.1	Coronaviridae	IV	Human Coronavirus NL63	+	ELAVL2
NC_005831.2	NC_005831.2	12075	M329_0.6	9	12084	GCF_000853865.1	Coronaviridae	IV	Human Coronavirus NL63	-	ELAVL2
NC_005831.2	NC_005831.2	23474	M329_0.6	9	23483	GCF_000853865.1	Coronaviridae	IV	Human Coronavirus NL63	-	ELAVL2
NC_004162.2	NC_004162.2	258	M329_0.6	9	267	GCF_000854045.1	Togaviridae	IV	Chikungunya virus	-	ELAVL2
NC_006551.1	NC_006551.1	10510	M329_0.6	9	10519	GCF_000854945.1	Flaviviridae	IV	Usutu virus	+	ELAVL2
NC_006551.1	NC_006551.1	10523	M329_0.6	9	10532	GCF_000854945.1	Flaviviridae	IV	Usutu virus	+	ELAVL2
NC_002031.1	NC_002031.1	10660	M329_0.6	9	10669	GCF_000857725.1	Flaviviridae	IV	Yellow fever virus	-	ELAVL2
NC_006577.2	NC_006577.2	2002	M329_0.6	9	2011	GCF_000858765.1	Coronaviridae	IV	Human coronavirus HKU1	+	ELAVL2
NC_006577.2	NC_006577.2	2401	M329_0.6	9	2410	GCF_000858765.1	Coronaviridae	IV	Human coronavirus HKU1	+	ELAVL2
NC_006577.2	NC_006577.2	7579	M329_0.6	9	7588	GCF_000858765.1	Coronaviridae	IV	Human coronavirus HKU1	+	ELAVL2
NC_006577.2	NC_006577.2	8769	M329_0.6	9	8778	GCF_000858765.1	Coronaviridae	IV	Human coronavirus HKU1	+	ELAVL2
NC_006577.2	NC_006577.2	9748	M329_0.6	9	9757	GCF_000858765.1	Coronaviridae	IV	Human coronavirus HKU1	+	ELAVL2
NC_006577.2	NC_006577.2	11701	M329_0.6	9	11710	GCF_000858765.1	Coronaviridae	IV	Human coronavirus HKU1	+	ELAVL2
NC_006577.2	NC_006577.2	21785	M329_0.6	9	21794	GCF_000858765.1	Coronaviridae	IV	Human coronavirus HKU1	+	ELAVL2
NC_006577.2	NC_006577.2	22703	M329_0.6	9	22712	GCF_000858765.1	Coronaviridae	IV	Human coronavirus HKU1	+	ELAVL2
NC_006577.2	NC_006577.2	22955	M329_0.6	9	22964	GCF_000858765.1	Coronaviridae	IV	Human coronavirus HKU1	+	ELAVL2
NC_006577.2	NC_006577.2	23605	M329_0.6	9	23614	GCF_000858765.1	Coronaviridae	IV	Human coronavirus HKU1	+	ELAVL2
NC_006577.2	NC_006577.2	24719	M329_0.6	9	24728	GCF_000858765.1	Coronaviridae	IV	Human coronavirus HKU1	+	ELAVL2
NC_006577.2	NC_006577.2	27379	M329_0.6	9	27388	GCF_000858765.1	Coronaviridae	IV	Human coronavirus HKU1	+	ELAVL2
NC_006577.2	NC_006577.2	27430	M329_0.6	9	27439	GCF_000858765.1	Coronaviridae	IV	Human coronavirus HKU1	+	ELAVL2
NC_006577.2	NC_006577.2	29782	M329_0.6	9	29791	GCF_000858765.1	Coronaviridae	IV	Human coronavirus HKU1	+	ELAVL2
NC_006577.2	NC_006577.2	10551	M329_0.6	9	10560	GCF_000858765.1	Coronaviridae	IV	Human coronavirus HKU1	-	ELAVL2
NC_006577.2	NC_006577.2	13696	M329_0.6	9	13705	GCF_000858765.1	Coronaviridae	IV	Human coronavirus HKU1	-	ELAVL2
NC_006577.2	NC_006577.2	15822	M329_0.6	9	15831	GCF_000858765.1	Coronaviridae	IV	Human coronavirus HKU1	-	ELAVL2
NC_003215.1	NC_003215.1	11406	M329_0.6	9	11415	GCF_000860285.1	Togaviridae	IV	Semliki forest virus	+	ELAVL2
NC_003215.1	NC_003215.1	11411	M329_0.6	9	11420	GCF_000860285.1	Togaviridae	IV	Semliki forest virus	+	ELAVL2
NC_001489.1	NC_001489.1	1288	M329_0.6	9	1297	GCF_000860505.1	Picornaviridae	IV	Hepatitis A virus	+	ELAVL2
NC_001489.1	NC_001489.1	2975	M329_0.6	9	2984	GCF_000860505.1	Picornaviridae	IV	Hepatitis A virus	+	ELAVL2
NC_001489.1	NC_001489.1	5459	M329_0.6	9	5468	GCF_000860505.1	Picornaviridae	IV	Hepatitis A virus	+	ELAVL2
NC_001489.1	NC_001489.1	1295	M329_0.6	9	1304	GCF_000860505.1	Picornaviridae	IV	Hepatitis A virus	-	ELAVL2
NC_002058.3	NC_002058.3	563	M329_0.6	9	572	GCF_000861165.1	Picornaviridae	IV	Poliovirus	+	ELAVL2
NC_002058.3	NC_002058.3	568	M329_0.6	9	577	GCF_000861165.1	Picornaviridae	IV	Poliovirus	+	ELAVL2
NC_001430.1	NC_001430.1	566	M329_0.6	9	575	GCF_000861205.1	Picornaviridae	IV	Human enterovirus D	+	ELAVL2
NC_001449.1	NC_001449.1	11392	M329_0.6	9	11401	GCF_000862105.1	Togaviridae	IV	Venezuelan equine encephalitis virus	+	ELAVL2
NC_001449.1	NC_001449.1	11397	M329_0.6	9	11406	GCF_000862105.1	Togaviridae	IV	Venezuelan equine encephalitis virus	+	ELAVL2
NC_001477.1	NC_001477.1	897	M329_0.6	9	906	GCF_000862125.1	Flaviviridae	IV	Dengue virus 1	+	ELAVL2
NC_001477.1	NC_001477.1	429	M329_0.6	9	438	GCF_000862125.1	Flaviviridae	IV	Dengue virus 1	-	ELAVL2
NC_001477.1	NC_001477.1	2310	M329_0.6	9	2319	GCF_000862125.1	Flaviviridae	IV	Dengue virus 1	-	ELAVL2
NC_001544.1	NC_001544.1	1116	M329_0.6	9	1125	GCF_000862165.1	Togaviridae	IV	Ross River virus	-	ELAVL2
NC_001617.1	NC_001617.1	915	M329_0.6	9	924	GCF_000862245.1	Picornaviridae	IV	Human rhinovirus 89	-	ELAVL2
NC_003899.1	NC_003899.1	4400	M329_0.6	9	4409	GCF_000862705.1	Togaviridae	IV	Eastern equine encephalitis virus	+	ELAVL2
NC_003899.1	NC_003899.1	11652	M329_0.6	9	11661	GCF_000862705.1	Togaviridae	IV	Eastern equine encephalitis virus	+	ELAVL2
NC_001479.1	NC_001479.1	8	M329_0.6	9	17	GCF_000862985.1	Picornaviridae	IV	Encephalomyocarditis virus	-	ELAVL2
NC_001512.1	NC_001512.1	7311	M329_0.6	9	7320	GCF_000863005.1	Togaviridae	IV	O'nyong-nyong virus	+	ELAVL2
NC_001512.1	NC_001512.1	319	M329_0.6	9	328	GCF_000863005.1	Togaviridae	IV	O'nyong-nyong virus	-	ELAVL2
NC_003417.1	NC_003417.1	10313	M329_0.6	9	10322	GCF_000863385.1	Togaviridae	IV	Mayaro virus	+	ELAVL2
NC_004718.3	NC_004718.3	7206	M329_0.6	9	7215	GCF_000864885.1	Coronaviridae	IV	SARS coronavirus Tor2	+	ELAVL2
NC_004718.3	NC_004718.3	21749	M329_0.6	9	21758	GCF_000864885.1	Coronaviridae	IV	SARS coronavirus Tor2	+	ELAVL2
NC_001475.2	NC_001475.2	4086	M329_0.6	9	4095	GCF_000866625.1	Flaviviridae	IV	Dengue virus 3	+	ELAVL2
NC_007580.2	NC_007580.2	518	M329_0.6	9	527	GCF_000866785.1	Flaviviridae	IV	Saint Louis encephalitis virus	-	ELAVL2
NC_007580.2	NC_007580.2	522	M329_0.6	9	531	GCF_000866785.1	Flaviviridae	IV	Saint Louis encephalitis virus	-	ELAVL2
NC_008719.1	NC_008719.1	5031	M329_0.6	9	5040	GCF_000868725.1	Flaviviridae	IV	Sepik virus	-	ELAVL2
NC_008719.1	NC_008719.1	10584	M329_0.6	9	10593	GCF_000868725.1	Flaviviridae	IV	Sepik virus	-	ELAVL2
NC_013443.1	NC_013443.1	2201	M329_0.6	9	2210	GCF_000884395.1	Astroviridae	IV	HMO Astrovirus A	-	ELAVL2
NC_012801.1	NC_012801.1	728	M329_0.6	9	737	GCF_000884955.1	Picornaviridae	IV	Human cosavirus B1	+	ELAVL2
NC_012800.1	NC_012800.1	44	M329_0.6	9	53	GCF_000885595.1	Picornaviridae	IV	Cosavirus A strain HCoSV-A1 polyprotein gene	+	ELAVL2
NC_012800.1	NC_012800.1	7562	M329_0.6	9	7571	GCF_000885595.1	Picornaviridae	IV	Cosavirus A strain HCoSV-A1 polyprotein gene	+	ELAVL2
NC_013060.1	NC_013060.1	3188	M329_0.6	9	3197	GCF_000885815.1	Astroviridae	IV	Astrovirus VA1	+	ELAVL2
NC_013060.1	NC_013060.1	4555	M329_0.6	9	4564	GCF_000885815.1	Astroviridae	IV	Astrovirus VA1	-	ELAVL2
NC_012798.1	NC_012798.1	3481	M329_0.6	9	3490	GCF_000886455.1	Picornaviridae	IV	Human cosavirus E1	-	ELAVL2
NC_012802.1	NC_012802.1	3483	M329_0.6	9	3492	GCF_000886475.1	Picornaviridae	IV	Human cosavirus D1	-	ELAVL2
NC_012802.1	NC_012802.1	4329	M329_0.6	9	4338	GCF_000886475.1	Picornaviridae	IV	Human cosavirus D1	-	ELAVL2
NC_019028.1	NC_019028.1	3134	M329_0.6	9	3143	GCF_000899535.1	Astroviridae	IV	Astrovirus MLB3 isolate MLB3/human/Vellore/26564/2004	-	ELAVL2
NC_019026.1	NC_019026.1	2230	M329_0.6	9	2239	GCF_000901475.1	Astroviridae	IV	Astrovirus VA3 isolate VA3/human/Vellore/28054/2005	-	ELAVL2
NC_019026.1	NC_019026.1	3627	M329_0.6	9	3636	GCF_000901475.1	Astroviridae	IV	Astrovirus VA3 isolate VA3/human/Vellore/28054/2005	-	ELAVL2
NC_023812.1	NC_023812.1	11579	M329_0.6	9	11588	GCF_000917835.1	Togaviridae	IV	Madariaga virus strain MADV/Cebus apella/BRA/BEAN5122/1956	+	ELAVL2
NC_024472.1	NC_024472.1	96	M329_0.6	9	105	GCF_000923215.1	Astroviridae	IV	Human astrovirus BF34	-	ELAVL2
NC_024472.1	NC_024472.1	3619	M329_0.6	9	3628	GCF_000923215.1	Astroviridae	IV	Human astrovirus BF34	-	ELAVL2
NC_034385.1	NC_034385.1	161	M329_0.6	9	170	GCF_002117635.1	Picornaviridae	IV	Human cosavirus F strain PK5006 polyprotein gene	+	ELAVL2
NC_039218.1	NC_039218.1	10102	M329_0.6	9	10111	GCF_002820625.1	Flaviviridae	IV	Kyasanur forest disease virus polyprotein gene	-	ELAVL2
NC_040776.1	NC_040776.1	372	M329_0.6	9	381	GCF_004128575.1	Flaviviridae	IV	Rocio virus strain SPH 34675	-	ELAVL2
NC_045512.2	NC_045512.2	3805	M329_0.6	9	3814	GCF_009858895.2	Coronaviridae	IV	Severe acute respiratory syndrome coronavirus 2 isolate Wuhan-Hu-1	-	ELAVL2
NC_045512.2	NC_045512.2	4708	M329_0.6	9	4717	GCF_009858895.2	Coronaviridae	IV	Severe acute respiratory syndrome coronavirus 2 isolate Wuhan-Hu-1	-	ELAVL2
NC_045512.2	NC_045512.2	10144	M329_0.6	9	10153	GCF_009858895.2	Coronaviridae	IV	Severe acute respiratory syndrome coronavirus 2 isolate Wuhan-Hu-1	-	ELAVL2
NC_045512.2	NC_045512.2	13384	M329_0.6	9	13393	GCF_009858895.2	Coronaviridae	IV	Severe acute respiratory syndrome coronavirus 2 isolate Wuhan-Hu-1	-	ELAVL2
NC_045512.2	NC_045512.2	24814	M329_0.6	9	24823	GCF_009858895.2	Coronaviridae	IV	Severe acute respiratory syndrome coronavirus 2 isolate Wuhan-Hu-1	-	ELAVL2
NC_045512.2	NC_045512.2	27585	M329_0.6	9	27594	GCF_009858895.2	Coronaviridae	IV	Severe acute respiratory syndrome coronavirus 2 isolate Wuhan-Hu-1	-	ELAVL2
NC_002207.1	NC_002207.1	891	M329_0.6	9	900	GCF_000820495.2	Orthomyxoviridae	V	Influenza B virus RNA 1	-	ELAVL2
NC_002209.1	NC_002209.1	889	M329_0.6	9	898	GCF_000820495.2	Orthomyxoviridae	V	Influenza B virus RNA 1	-	ELAVL2
NC_002211.1	NC_002211.1	14	M329_0.6	9	23	GCF_000820495.2	Orthomyxoviridae	V	Influenza B virus RNA 1	+	ELAVL2
NC_002211.1	NC_002211.1	17	M329_0.6	9	26	GCF_000820495.2	Orthomyxoviridae	V	Influenza B virus RNA 1	-	ELAVL2
NC_002211.1	NC_002211.1	526	M329_0.6	9	535	GCF_000820495.2	Orthomyxoviridae	V	Influenza B virus RNA 1	-	ELAVL2
NC_002549.1	NC_002549.1	16051	M329_0.6	9	16060	GCF_000848505.1	Filoviridae	V	Zaire ebolavirus isolate Ebola virus/H.sapiens-tc/COD/1976/Yambuku-Mayinga	+	ELAVL2
NC_002549.1	NC_002549.1	25	M329_0.6	9	34	GCF_000848505.1	Filoviridae	V	Zaire ebolavirus isolate Ebola virus/H.sapiens-tc/COD/1976/Yambuku-Mayinga	-	ELAVL2
NC_002549.1	NC_002549.1	7755	M329_0.6	9	7764	GCF_000848505.1	Filoviridae	V	Zaire ebolavirus isolate Ebola virus/H.sapiens-tc/COD/1976/Yambuku-Mayinga	-	ELAVL2
NC_002549.1	NC_002549.1	16155	M329_0.6	9	16164	GCF_000848505.1	Filoviridae	V	Zaire ebolavirus isolate Ebola virus/H.sapiens-tc/COD/1976/Yambuku-Mayinga	-	ELAVL2
NC_003461.1	NC_003461.1	6159	M329_0.6	9	6168	GCF_000848705.1	Paramyxoviridae	V	Human parainfluenza virus 1	-	ELAVL2
NC_003461.1	NC_003461.1	11169	M329_0.6	9	11178	GCF_000848705.1	Paramyxoviridae	V	Human parainfluenza virus 1	-	ELAVL2
NC_001925.1	NC_001925.1	813	M329_0.6	9	822	GCF_000849925.1	Peribunyaviridae	V	Bunyamwera virus L	-	ELAVL2
NC_001926.1	NC_001926.1	2416	M329_0.6	9	2425	GCF_000849925.1	Peribunyaviridae	V	Bunyamwera virus L	-	ELAVL2
NC_001560.1	NC_001560.1	11129	M329_0.6	9	11138	GCF_000850045.1	Rhabdoviridae	V	Vesicular stomatitis Indiana virus	+	ELAVL2
NC_001796.2	NC_001796.2	12687	M329_0.6	9	12696	GCF_000850205.1	Paramyxoviridae	V	Human parainfluenza virus 3	+	ELAVL2
NC_001796.2	NC_001796.2	12838	M329_0.6	9	12847	GCF_000850205.1	Paramyxoviridae	V	Human parainfluenza virus 3	+	ELAVL2
NC_001796.2	NC_001796.2	4743	M329_0.6	9	4752	GCF_000850205.1	Paramyxoviridae	V	Human parainfluenza virus 3	-	ELAVL2
NC_001796.2	NC_001796.2	4938	M329_0.6	9	4947	GCF_000850205.1	Paramyxoviridae	V	Human parainfluenza virus 3	-	ELAVL2
NC_001796.2	NC_001796.2	6643	M329_0.6	9	6652	GCF_000850205.1	Paramyxoviridae	V	Human parainfluenza virus 3	-	ELAVL2
NC_001796.2	NC_001796.2	6844	M329_0.6	9	6853	GCF_000850205.1	Paramyxoviridae	V	Human parainfluenza virus 3	-	ELAVL2
NC_001796.2	NC_001796.2	10431	M329_0.6	9	10440	GCF_000850205.1	Paramyxoviridae	V	Human parainfluenza virus 3	-	ELAVL2
NC_001796.2	NC_001796.2	11305	M329_0.6	9	11314	GCF_000850205.1	Paramyxoviridae	V	Human parainfluenza virus 3	-	ELAVL2
NC_003468.2	NC_003468.2	3334	M329_0.6	9	3343	GCF_000850405.1	Hantaviridae	V	Andes virus	-	ELAVL2
NC_003468.2	NC_003468.2	5164	M329_0.6	9	5173	GCF_000850405.1	Hantaviridae	V	Andes virus	-	ELAVL2
NC_003467.2	NC_003467.2	2348	M329_0.6	9	2357	GCF_000850405.1	Hantaviridae	V	Andes virus	-	ELAVL2
NC_004108.1	NC_004108.1	2305	M329_0.6	9	2314	GCF_000850965.1	Peribunyaviridae	V	La Crosse virus	+	ELAVL2
NC_004108.1	NC_004108.1	886	M329_0.6	9	895	GCF_000850965.1	Peribunyaviridae	V	La Crosse virus	-	ELAVL2
NC_004109.1	NC_004109.1	4484	M329_0.6	9	4493	GCF_000850965.1	Peribunyaviridae	V	La Crosse virus	+	ELAVL2
NC_004109.1	NC_004109.1	700	M329_0.6	9	709	GCF_000850965.1	Peribunyaviridae	V	La Crosse virus	-	ELAVL2
NC_004110.1	NC_004110.1	23	M329_0.6	9	32	GCF_000850965.1	Peribunyaviridae	V	La Crosse virus	-	ELAVL2
NC_004110.1	NC_004110.1	28	M329_0.6	9	37	GCF_000850965.1	Peribunyaviridae	V	La Crosse virus	-	ELAVL2
NC_004110.1	NC_004110.1	948	M329_0.6	9	957	GCF_000850965.1	Peribunyaviridae	V	La Crosse virus	-	ELAVL2
NC_004297.1	NC_004297.1	5695	M329_0.6	9	5704	GCF_000851705.1	Arenaviridae	V	Lassa virus	-	ELAVL2
NC_001906.3	NC_001906.3	11155	M329_0.6	9	11164	GCF_000852685.1	Paramyxoviridae	V	Hendra virus	+	ELAVL2
NC_001906.3	NC_001906.3	16460	M329_0.6	9	16469	GCF_000852685.1	Paramyxoviridae	V	Hendra virus	-	ELAVL2
NC_005079.1	NC_005079.1	1812	M329_0.6	9	1821	GCF_000853725.1	Arenaviridae	V	Machupo virus	-	ELAVL2
NC_005082.1	NC_005082.1	1651	M329_0.6	9	1660	GCF_000853765.1	Arenaviridae	V	Guanarito virus	-	ELAVL2
NC_005077.1	NC_005077.1	2499	M329_0.6	9	2508	GCF_000853765.1	Arenaviridae	V	Guanarito virus	+	ELAVL2
NC_005776.1	NC_005776.1	1512	M329_0.6	9	1521	GCF_000853785.1	Peribunyaviridae	V	Oropouche virus	+	ELAVL2
NC_005776.1	NC_005776.1	2275	M329_0.6	9	2284	GCF_000853785.1	Peribunyaviridae	V	Oropouche virus	+	ELAVL2
NC_005775.1	NC_005775.1	264	M329_0.6	9	273	GCF_000853785.1	Peribunyaviridae	V	Oropouche virus	+	ELAVL2
NC_005775.1	NC_005775.1	44	M329_0.6	9	53	GCF_000853785.1	Peribunyaviridae	V	Oropouche virus	-	ELAVL2
NC_005775.1	NC_005775.1	460	M329_0.6	9	469	GCF_000853785.1	Peribunyaviridae	V	Oropouche virus	-	ELAVL2
NC_004161.1	NC_004161.1	4152	M329_0.6	9	4161	GCF_000854085.1	Filoviridae	V	Reston ebolavirus isolate Reston virus/M.fascicularis-tc/USA/1989/Philippines89-Pennsylvania	+	ELAVL2
NC_004161.1	NC_004161.1	220	M329_0.6	9	229	GCF_000854085.1	Filoviridae	V	Reston ebolavirus isolate Reston virus/M.fascicularis-tc/USA/1989/Philippines89-Pennsylvania	-	ELAVL2
NC_005301.3	NC_005301.3	3457	M329_0.6	9	3466	GCF_000854165.1	Nairoviridae	V	Crimean-Congo hemorrhagic fever virus	-	ELAVL2
NC_005300.2	NC_005300.2	305	M329_0.6	9	314	GCF_000854165.1	Nairoviridae	V	Crimean-Congo hemorrhagic fever virus	-	ELAVL2
NC_005300.2	NC_005300.2	5180	M329_0.6	9	5189	GCF_000854165.1	Nairoviridae	V	Crimean-Congo hemorrhagic fever virus	-	ELAVL2
NC_005225.1	NC_005225.1	3338	M329_0.6	9	3347	GCF_000854405.1	Hantaviridae	V	Puumala virus	+	ELAVL2
NC_005225.1	NC_005225.1	5809	M329_0.6	9	5818	GCF_000854405.1	Hantaviridae	V	Puumala virus	+	ELAVL2
NC_005223.1	NC_005223.1	76	M329_0.6	9	85	GCF_000854405.1	Hantaviridae	V	Puumala virus	-	ELAVL2
NC_005217.1	NC_005217.1	5811	M329_0.6	9	5820	GCF_000854765.1	Hantaviridae	V	Sin Nombre virus map viral genome L	+	ELAVL2
NC_005215.1	NC_005215.1	3578	M329_0.6	9	3587	GCF_000854765.1	Hantaviridae	V	Sin Nombre virus map viral genome L	+	ELAVL2
NC_005216.1	NC_005216.1	1707	M329_0.6	9	1716	GCF_000854765.1	Hantaviridae	V	Sin Nombre virus map viral genome L	+	ELAVL2
NC_005216.1	NC_005216.1	1712	M329_0.6	9	1721	GCF_000854765.1	Hantaviridae	V	Sin Nombre virus map viral genome L	+	ELAVL2
NC_005216.1	NC_005216.1	1726	M329_0.6	9	1735	GCF_000854765.1	Hantaviridae	V	Sin Nombre virus map viral genome L	+	ELAVL2
NC_001498.1	NC_001498.1	9510	M329_0.6	9	9519	GCF_000854845.1	Paramyxoviridae	V	Measles virus	+	ELAVL2
NC_005226.1	NC_005226.1	5809	M329_0.6	9	5818	GCF_000855225.1	Hantaviridae	V	Tula virus	+	ELAVL2
NC_005228.1	NC_005228.1	1072	M329_0.6	9	1081	GCF_000855225.1	Hantaviridae	V	Tula virus	+	ELAVL2
NC_005228.1	NC_005228.1	215	M329_0.6	9	224	GCF_000855225.1	Hantaviridae	V	Tula virus	-	ELAVL2
NC_005227.2	NC_005227.2	1620	M329_0.6	9	1629	GCF_000855225.1	Hantaviridae	V	Tula virus	+	ELAVL2
NC_001781.1	NC_001781.1	15126	M329_0.6	9	15135	GCF_000855545.1	Pneumoviridae	V	Human orthopneumovirus Subgroup B	+	ELAVL2
NC_001781.1	NC_001781.1	1733	M329_0.6	9	1742	GCF_000855545.1	Pneumoviridae	V	Human orthopneumovirus Subgroup B	-	ELAVL2
NC_001781.1	NC_001781.1	5825	M329_0.6	9	5834	GCF_000855545.1	Pneumoviridae	V	Human orthopneumovirus Subgroup B	-	ELAVL2
NC_001781.1	NC_001781.1	7122	M329_0.6	9	7131	GCF_000855545.1	Pneumoviridae	V	Human orthopneumovirus Subgroup B	-	ELAVL2
NC_001781.1	NC_001781.1	9365	M329_0.6	9	9374	GCF_000855545.1	Pneumoviridae	V	Human orthopneumovirus Subgroup B	-	ELAVL2
NC_001781.1	NC_001781.1	10296	M329_0.6	9	10305	GCF_000855545.1	Pneumoviridae	V	Human orthopneumovirus Subgroup B	-	ELAVL2
NC_001781.1	NC_001781.1	11017	M329_0.6	9	11026	GCF_000855545.1	Pneumoviridae	V	Human orthopneumovirus Subgroup B	-	ELAVL2
NC_001781.1	NC_001781.1	14122	M329_0.6	9	14131	GCF_000855545.1	Pneumoviridae	V	Human orthopneumovirus Subgroup B	-	ELAVL2
NC_001781.1	NC_001781.1	14649	M329_0.6	9	14658	GCF_000855545.1	Pneumoviridae	V	Human orthopneumovirus Subgroup B	-	ELAVL2
NC_006432.1	NC_006432.1	1986	M329_0.6	9	1995	GCF_000855585.1	Filoviridae	V	Sudan ebolavirus isolate Sudan virus/H.sapiens-tc/UGA/2000/Gulu-808892	-	ELAVL2
NC_006432.1	NC_006432.1	11995	M329_0.6	9	12004	GCF_000855585.1	Filoviridae	V	Sudan ebolavirus isolate Sudan virus/H.sapiens-tc/UGA/2000/Gulu-808892	-	ELAVL2
NC_006432.1	NC_006432.1	16080	M329_0.6	9	16089	GCF_000855585.1	Filoviridae	V	Sudan ebolavirus isolate Sudan virus/H.sapiens-tc/UGA/2000/Gulu-808892	-	ELAVL2
NC_005237.1	NC_005237.1	3543	M329_0.6	9	3552	GCF_000855645.1	Hantaviridae	V	Seoul virus strain Seoul 80-39 clone 1	+	ELAVL2
NC_005237.1	NC_005237.1	3382	M329_0.6	9	3391	GCF_000855645.1	Hantaviridae	V	Seoul virus strain Seoul 80-39 clone 1	-	ELAVL2
NC_006435.1	NC_006435.1	3339	M329_0.6	9	3348	GCF_000855785.1	Hantaviridae	V	Hantavirus Z10 chromosome L	+	ELAVL2
NC_006435.1	NC_006435.1	985	M329_0.6	9	994	GCF_000855785.1	Hantaviridae	V	Hantavirus Z10 chromosome L	-	ELAVL2
NC_006313.1	NC_006313.1	4641	M329_0.6	9	4650	GCF_000855825.1	Arenaviridae	V	Sabia virus	-	ELAVL2
NC_005222.1	NC_005222.1	4177	M329_0.6	9	4186	GCF_000856085.1	Hantaviridae	V	Hantaan virus	+	ELAVL2
NC_005219.1	NC_005219.1	1895	M329_0.6	9	1904	GCF_000856085.1	Hantaviridae	V	Hantaan virus	+	ELAVL2
NC_005219.1	NC_005219.1	3501	M329_0.6	9	3510	GCF_000856085.1	Hantaviridae	V	Hantaan virus	+	ELAVL2
NC_006307.2	NC_006307.2	572	M329_0.6	9	581	GCF_000856665.10	Orthomyxoviridae	V	Influenza C virus (C/Ann Arbor/1/50) PB2 gene for polymerase 2	+	ELAVL2
NC_006307.2	NC_006307.2	1465	M329_0.6	9	1474	GCF_000856665.10	Orthomyxoviridae	V	Influenza C virus (C/Ann Arbor/1/50) PB2 gene for polymerase 2	-	ELAVL2
NC_006308.2	NC_006308.2	1184	M329_0.6	9	1193	GCF_000856665.10	Orthomyxoviridae	V	Influenza C virus (C/Ann Arbor/1/50) PB2 gene for polymerase 2	-	ELAVL2
NC_006309.2	NC_006309.2	181	M329_0.6	9	190	GCF_000856665.10	Orthomyxoviridae	V	Influenza C virus (C/Ann Arbor/1/50) PB2 gene for polymerase 2	-	ELAVL2
NC_006309.2	NC_006309.2	791	M329_0.6	9	800	GCF_000856665.10	Orthomyxoviridae	V	Influenza C virus (C/Ann Arbor/1/50) PB2 gene for polymerase 2	-	ELAVL2
NC_006309.2	NC_006309.2	901	M329_0.6	9	910	GCF_000856665.10	Orthomyxoviridae	V	Influenza C virus (C/Ann Arbor/1/50) PB2 gene for polymerase 2	-	ELAVL2
NC_006310.2	NC_006310.2	1304	M329_0.6	9	1313	GCF_000856665.10	Orthomyxoviridae	V	Influenza C virus (C/Ann Arbor/1/50) PB2 gene for polymerase 2	-	ELAVL2
NC_002200.1	NC_002200.1	548	M329_0.6	9	557	GCF_000856685.1	Paramyxoviridae	V	Mumps virus	-	ELAVL2
NC_001608.3	NC_001608.3	3587	M329_0.6	9	3596	GCF_000857325.2	Filoviridae	V	Marburg marburgvirus isolate Marburg virus/H.sapiens-tc/KEN/1980/Mt. Elgon-Musoke	+	ELAVL2
NC_001608.3	NC_001608.3	13883	M329_0.6	9	13892	GCF_000857325.2	Filoviridae	V	Marburg marburgvirus isolate Marburg virus/H.sapiens-tc/KEN/1980/Mt. Elgon-Musoke	+	ELAVL2
NC_001608.3	NC_001608.3	63	M329_0.6	9	72	GCF_000857325.2	Filoviridae	V	Marburg marburgvirus isolate Marburg virus/H.sapiens-tc/KEN/1980/Mt. Elgon-Musoke	-	ELAVL2
NC_001608.3	NC_001608.3	239	M329_0.6	9	248	GCF_000857325.2	Filoviridae	V	Marburg marburgvirus isolate Marburg virus/H.sapiens-tc/KEN/1980/Mt. Elgon-Musoke	-	ELAVL2
NC_001608.3	NC_001608.3	537	M329_0.6	9	546	GCF_000857325.2	Filoviridae	V	Marburg marburgvirus isolate Marburg virus/H.sapiens-tc/KEN/1980/Mt. Elgon-Musoke	-	ELAVL2
NC_001608.3	NC_001608.3	14550	M329_0.6	9	14559	GCF_000857325.2	Filoviridae	V	Marburg marburgvirus isolate Marburg virus/H.sapiens-tc/KEN/1980/Mt. Elgon-Musoke	-	ELAVL2
NC_002617.1	NC_002617.1	6541	M329_0.6	9	6550	GCF_000862725.1	Paramyxoviridae	V	Newcastle disease virus B1	+	ELAVL2
NC_005235.1	NC_005235.1	6501	M329_0.6	9	6510	GCF_000863045.1	Hantaviridae	V	Dobrava virus complete L	+	ELAVL2
NC_005235.1	NC_005235.1	1052	M329_0.6	9	1061	GCF_000863045.1	Hantaviridae	V	Dobrava virus complete L	-	ELAVL2
NC_005235.1	NC_005235.1	2331	M329_0.6	9	2340	GCF_000863045.1	Hantaviridae	V	Dobrava virus complete L	-	ELAVL2
NC_005234.1	NC_005234.1	3491	M329_0.6	9	3500	GCF_000863045.1	Hantaviridae	V	Dobrava virus complete L	+	ELAVL2
NC_003443.1	NC_003443.1	15609	M329_0.6	9	15618	GCF_000863525.1	Paramyxoviridae	V	Human rubulavirus 2	+	ELAVL2
NC_003443.1	NC_003443.1	12466	M329_0.6	9	12475	GCF_000863525.1	Paramyxoviridae	V	Human rubulavirus 2	-	ELAVL2
NC_002728.1	NC_002728.1	14074	M329_0.6	9	14083	GCF_000863625.1	Paramyxoviridae	V	Nipah virus	+	ELAVL2
NC_002728.1	NC_002728.1	7047	M329_0.6	9	7056	GCF_000863625.1	Paramyxoviridae	V	Nipah virus	-	ELAVL2
NC_002728.1	NC_002728.1	9190	M329_0.6	9	9199	GCF_000863625.1	Paramyxoviridae	V	Nipah virus	-	ELAVL2
NC_002728.1	NC_002728.1	11691	M329_0.6	9	11700	GCF_000863625.1	Paramyxoviridae	V	Nipah virus	-	ELAVL2
NC_007357.1	NC_007357.1	1249	M329_0.6	9	1258	GCF_000864105.1	Orthomyxoviridae	V	Influenza A virus (A/Goose/Guangdong/1/96(H5N1)) polymerase (PB2) gene	-	ELAVL2
NC_007360.1	NC_007360.1	159	M329_0.6	9	168	GCF_000864105.1	Orthomyxoviridae	V	Influenza A virus (A/Goose/Guangdong/1/96(H5N1)) polymerase (PB2) gene	+	ELAVL2
NC_007372.1	NC_007372.1	858	M329_0.6	9	867	GCF_000865085.1	Orthomyxoviridae	V	Influenza A virus (A/New York/392/2004(H3N2))	-	ELAVL2
NC_002023.1	NC_002023.1	591	M329_0.6	9	600	GCF_000865725.1	Orthomyxoviridae	V	Influenza A virus (A/Puerto Rico/8/1934(H1N1))	-	ELAVL2
NC_002017.1	NC_002017.1	467	M329_0.6	9	476	GCF_000865725.1	Orthomyxoviridae	V	Influenza A virus (A/Puerto Rico/8/1934(H1N1))	-	ELAVL2
NC_002017.1	NC_002017.1	1755	M329_0.6	9	1764	GCF_000865725.1	Orthomyxoviridae	V	Influenza A virus (A/Puerto Rico/8/1934(H1N1))	-	ELAVL2
NC_006383.2	NC_006383.2	15471	M329_0.6	9	15480	GCF_000866445.1	Paramyxoviridae	V	Peste des petits ruminants virus complete genome	+	ELAVL2
NC_006383.2	NC_006383.2	2500	M329_0.6	9	2509	GCF_000866445.1	Paramyxoviridae	V	Peste des petits ruminants virus complete genome	-	ELAVL2
NC_007378.1	NC_007378.1	591	M329_0.6	9	600	GCF_000866645.1	Orthomyxoviridae	V	Influenza A virus (A/Korea/426/1968(H2N2))	-	ELAVL2
NC_009527.1	NC_009527.1	8428	M329_0.6	9	8437	GCF_000870765.1	Rhabdoviridae	V	European bat lyssavirus 1	-	ELAVL2
NC_010563.1	NC_010563.1	2252	M329_0.6	9	2261	GCF_000879235.1	Arenaviridae	V	Chapare virus	+	ELAVL2
NC_010563.1	NC_010563.1	1746	M329_0.6	9	1755	GCF_000879235.1	Arenaviridae	V	Chapare virus	-	ELAVL2
NC_012777.1	NC_012777.1	4534	M329_0.6	9	4543	GCF_000885555.1	Arenaviridae	V	Lujo virus	+	ELAVL2
NC_012777.1	NC_012777.1	927	M329_0.6	9	936	GCF_000885555.1	Arenaviridae	V	Lujo virus	-	ELAVL2
NC_014372.1	NC_014372.1	8111	M329_0.6	9	8120	GCF_000888475.1	Filoviridae	V	Tai Forest ebolavirus isolate Tai Forest virus/H.sapiens-tc/CIV/1994/Pauleoula-CI	+	ELAVL2
NC_014372.1	NC_014372.1	13959	M329_0.6	9	13968	GCF_000888475.1	Filoviridae	V	Tai Forest ebolavirus isolate Tai Forest virus/H.sapiens-tc/CIV/1994/Pauleoula-CI	+	ELAVL2
NC_014372.1	NC_014372.1	1007	M329_0.6	9	1016	GCF_000888475.1	Filoviridae	V	Tai Forest ebolavirus isolate Tai Forest virus/H.sapiens-tc/CIV/1994/Pauleoula-CI	-	ELAVL2
NC_014372.1	NC_014372.1	4372	M329_0.6	9	4381	GCF_000888475.1	Filoviridae	V	Tai Forest ebolavirus isolate Tai Forest virus/H.sapiens-tc/CIV/1994/Pauleoula-CI	-	ELAVL2
NC_014372.1	NC_014372.1	12026	M329_0.6	9	12035	GCF_000888475.1	Filoviridae	V	Tai Forest ebolavirus isolate Tai Forest virus/H.sapiens-tc/CIV/1994/Pauleoula-CI	-	ELAVL2
NC_014372.1	NC_014372.1	12075	M329_0.6	9	12084	GCF_000888475.1	Filoviridae	V	Tai Forest ebolavirus isolate Tai Forest virus/H.sapiens-tc/CIV/1994/Pauleoula-CI	-	ELAVL2
NC_014373.1	NC_014373.1	18708	M329_0.6	9	18717	GCF_000889155.1	Filoviridae	V	Bundibugyo ebolavirus	+	ELAVL2
NC_014373.1	NC_014373.1	548	M329_0.6	9	557	GCF_000889155.1	Filoviridae	V	Bundibugyo ebolavirus	-	ELAVL2
NC_014373.1	NC_014373.1	12037	M329_0.6	9	12046	GCF_000889155.1	Filoviridae	V	Bundibugyo ebolavirus	-	ELAVL2
NC_015374.1	NC_015374.1	1310	M329_0.6	9	1319	GCF_000891915.1	Phenuiviridae	V	Candiru virus	-	ELAVL2
NC_015373.1	NC_015373.1	2629	M329_0.6	9	2638	GCF_000891915.1	Phenuiviridae	V	Candiru virus	+	ELAVL2
NC_015375.1	NC_015375.1	1815	M329_0.6	9	1824	GCF_000891915.1	Phenuiviridae	V	Candiru virus	+	ELAVL2
NC_015375.1	NC_015375.1	913	M329_0.6	9	922	GCF_000891915.1	Phenuiviridae	V	Candiru virus	-	ELAVL2
NC_015375.1	NC_015375.1	918	M329_0.6	9	927	GCF_000891915.1	Phenuiviridae	V	Candiru virus	-	ELAVL2
NC_015412.1	NC_015412.1	380	M329_0.6	9	389	GCF_000891955.1	Phenuiviridae	V	Sandfly Sicilian Turkey virus	+	ELAVL2
NC_015411.1	NC_015411.1	299	M329_0.6	9	308	GCF_000891955.1	Phenuiviridae	V	Sandfly Sicilian Turkey virus	-	ELAVL2
NC_020810.1	NC_020810.1	8048	M329_0.6	9	8057	GCF_000905375.1	Rhabdoviridae	V	Duvenhage virus isolate 86132SA	+	ELAVL2
NC_020810.1	NC_020810.1	6553	M329_0.6	9	6562	GCF_000905375.1	Rhabdoviridae	V	Duvenhage virus isolate 86132SA	-	ELAVL2
NC_020807.1	NC_020807.1	1104	M329_0.6	9	1113	GCF_000905975.1	Rhabdoviridae	V	Lagos bat virus isolate 0406SEN	-	ELAVL2
NC_020807.1	NC_020807.1	6803	M329_0.6	9	6812	GCF_000905975.1	Rhabdoviridae	V	Lagos bat virus isolate 0406SEN	-	ELAVL2
NC_020805.1	NC_020805.1	6373	M329_0.6	9	6382	GCF_000906815.1	Rhabdoviridae	V	Chandipura virus isolate CIN 0451	-	ELAVL2
NC_020805.1	NC_020805.1	6416	M329_0.6	9	6425	GCF_000906815.1	Rhabdoviridae	V	Chandipura virus isolate CIN 0451	-	ELAVL2
NC_021928.1	NC_021928.1	10415	M329_0.6	9	10424	GCF_000910675.1	Paramyxoviridae	V	Human parainfluenza virus 4a viral cRNA	+	ELAVL2
NC_021928.1	NC_021928.1	11277	M329_0.6	9	11286	GCF_000910675.1	Paramyxoviridae	V	Human parainfluenza virus 4a viral cRNA	+	ELAVL2
NC_021928.1	NC_021928.1	12228	M329_0.6	9	12237	GCF_000910675.1	Paramyxoviridae	V	Human parainfluenza virus 4a viral cRNA	+	ELAVL2
NC_021928.1	NC_021928.1	14238	M329_0.6	9	14247	GCF_000910675.1	Paramyxoviridae	V	Human parainfluenza virus 4a viral cRNA	+	ELAVL2
NC_021928.1	NC_021928.1	638	M329_0.6	9	647	GCF_000910675.1	Paramyxoviridae	V	Human parainfluenza virus 4a viral cRNA	-	ELAVL2
NC_021928.1	NC_021928.1	2098	M329_0.6	9	2107	GCF_000910675.1	Paramyxoviridae	V	Human parainfluenza virus 4a viral cRNA	-	ELAVL2
NC_021928.1	NC_021928.1	8469	M329_0.6	9	8478	GCF_000910675.1	Paramyxoviridae	V	Human parainfluenza virus 4a viral cRNA	-	ELAVL2
NC_021928.1	NC_021928.1	9204	M329_0.6	9	9213	GCF_000910675.1	Paramyxoviridae	V	Human parainfluenza virus 4a viral cRNA	-	ELAVL2
NC_021928.1	NC_021928.1	13045	M329_0.6	9	13054	GCF_000910675.1	Paramyxoviridae	V	Human parainfluenza virus 4a viral cRNA	-	ELAVL2
NC_024496.1	NC_024496.1	944	M329_0.6	9	953	GCF_000922255.1	Phenuiviridae	V	Heartland virus isolate Patient1	-	ELAVL2
NC_025343.1	NC_025343.1	11101	M329_0.6	9	11110	GCF_000924495.1	Paramyxoviridae	V	Sosuga virus isolate 2012	-	ELAVL2
NC_026424.1	NC_026424.1	1759	M329_0.6	9	1768	GCF_000928555.1	Orthomyxoviridae	V	Influenza A virus (A/Shanghai/02/2013(H7N9))	-	ELAVL2
NC_024781.1	NC_024781.1	2216	M329_0.6	9	2225	GCF_000943645.1	Filoviridae	V	Marburg marburgvirus isolate Ravn virus/H.sapiens-tc/KEN/1987/Kitum Cave-810040	+	ELAVL2
NC_024781.1	NC_024781.1	2261	M329_0.6	9	2270	GCF_000943645.1	Filoviridae	V	Marburg marburgvirus isolate Ravn virus/H.sapiens-tc/KEN/1987/Kitum Cave-810040	+	ELAVL2
NC_024781.1	NC_024781.1	8467	M329_0.6	9	8476	GCF_000943645.1	Filoviridae	V	Marburg marburgvirus isolate Ravn virus/H.sapiens-tc/KEN/1987/Kitum Cave-810040	+	ELAVL2
NC_024781.1	NC_024781.1	10364	M329_0.6	9	10373	GCF_000943645.1	Filoviridae	V	Marburg marburgvirus isolate Ravn virus/H.sapiens-tc/KEN/1987/Kitum Cave-810040	-	ELAVL2
NC_027141.1	NC_027141.1	1398	M329_0.6	9	1407	GCF_001019855.1	Phenuiviridae	V	Bhanja virus strain ibAr2709	+	ELAVL2
NC_026438.1	NC_026438.1	1931	M329_0.6	9	1940	GCF_001343785.1	Orthomyxoviridae	V	Influenza A virus (A/California/07/2009(H1N1))	-	ELAVL2
NC_026437.1	NC_026437.1	1734	M329_0.6	9	1743	GCF_001343785.1	Orthomyxoviridae	V	Influenza A virus (A/California/07/2009(H1N1))	-	ELAVL2
NC_026433.1	NC_026433.1	422	M329_0.6	9	431	GCF_001343785.1	Orthomyxoviridae	V	Influenza A virus (A/California/07/2009(H1N1))	-	ELAVL2
NC_030701.1	NC_030701.1	7649	M329_0.6	9	7658	GCF_001698295.1	Bornaviridae	V	Variegated squirrel bornavirus 1	-	ELAVL2
NC_034212.1	NC_034212.1	811	M329_0.6	9	820	GCF_002029635.1	Peribunyaviridae	V	Tucunduba virus strain BeAR643361 RNA-dependent RNA polymerase gene	+	ELAVL2
NC_034212.1	NC_034212.1	6792	M329_0.6	9	6801	GCF_002029635.1	Peribunyaviridae	V	Tucunduba virus strain BeAR643361 RNA-dependent RNA polymerase gene	+	ELAVL2
NC_034212.1	NC_034212.1	28	M329_0.6	9	37	GCF_002029635.1	Peribunyaviridae	V	Tucunduba virus strain BeAR643361 RNA-dependent RNA polymerase gene	-	ELAVL2
NC_034212.1	NC_034212.1	216	M329_0.6	9	225	GCF_002029635.1	Peribunyaviridae	V	Tucunduba virus strain BeAR643361 RNA-dependent RNA polymerase gene	-	ELAVL2
NC_034212.1	NC_034212.1	3293	M329_0.6	9	3302	GCF_002029635.1	Peribunyaviridae	V	Tucunduba virus strain BeAR643361 RNA-dependent RNA polymerase gene	-	ELAVL2
NC_034212.1	NC_034212.1	5678	M329_0.6	9	5687	GCF_002029635.1	Peribunyaviridae	V	Tucunduba virus strain BeAR643361 RNA-dependent RNA polymerase gene	-	ELAVL2
NC_034213.1	NC_034213.1	680	M329_0.6	9	689	GCF_002029635.1	Peribunyaviridae	V	Tucunduba virus strain BeAR643361 RNA-dependent RNA polymerase gene	+	ELAVL2
NC_034213.1	NC_034213.1	149	M329_0.6	9	158	GCF_002029635.1	Peribunyaviridae	V	Tucunduba virus strain BeAR643361 RNA-dependent RNA polymerase gene	-	ELAVL2
NC_034213.1	NC_034213.1	154	M329_0.6	9	163	GCF_002029635.1	Peribunyaviridae	V	Tucunduba virus strain BeAR643361 RNA-dependent RNA polymerase gene	-	ELAVL2
NC_034213.1	NC_034213.1	158	M329_0.6	9	167	GCF_002029635.1	Peribunyaviridae	V	Tucunduba virus strain BeAR643361 RNA-dependent RNA polymerase gene	-	ELAVL2
NC_034213.1	NC_034213.1	177	M329_0.6	9	186	GCF_002029635.1	Peribunyaviridae	V	Tucunduba virus strain BeAR643361 RNA-dependent RNA polymerase gene	-	ELAVL2
NC_034213.1	NC_034213.1	182	M329_0.6	9	191	GCF_002029635.1	Peribunyaviridae	V	Tucunduba virus strain BeAR643361 RNA-dependent RNA polymerase gene	-	ELAVL2
NC_034213.1	NC_034213.1	601	M329_0.6	9	610	GCF_002029635.1	Peribunyaviridae	V	Tucunduba virus strain BeAR643361 RNA-dependent RNA polymerase gene	-	ELAVL2
NC_034213.1	NC_034213.1	835	M329_0.6	9	844	GCF_002029635.1	Peribunyaviridae	V	Tucunduba virus strain BeAR643361 RNA-dependent RNA polymerase gene	-	ELAVL2
NC_034213.1	NC_034213.1	1281	M329_0.6	9	1290	GCF_002029635.1	Peribunyaviridae	V	Tucunduba virus strain BeAR643361 RNA-dependent RNA polymerase gene	-	ELAVL2
NC_034213.1	NC_034213.1	3024	M329_0.6	9	3033	GCF_002029635.1	Peribunyaviridae	V	Tucunduba virus strain BeAR643361 RNA-dependent RNA polymerase gene	-	ELAVL2
NC_034213.1	NC_034213.1	3282	M329_0.6	9	3291	GCF_002029635.1	Peribunyaviridae	V	Tucunduba virus strain BeAR643361 RNA-dependent RNA polymerase gene	-	ELAVL2
NC_034211.1	NC_034211.1	31	M329_0.6	9	40	GCF_002029635.1	Peribunyaviridae	V	Tucunduba virus strain BeAR643361 RNA-dependent RNA polymerase gene	-	ELAVL2
NC_034211.1	NC_034211.1	57	M329_0.6	9	66	GCF_002029635.1	Peribunyaviridae	V	Tucunduba virus strain BeAR643361 RNA-dependent RNA polymerase gene	-	ELAVL2
NC_034387.1	NC_034387.1	1389	M329_0.6	9	1398	GCF_002117695.1	Nairoviridae	V	Nairobi sheep disease virus isolate Jilin	-	ELAVL2
NC_034505.1	NC_034505.1	128	M329_0.6	9	137	GCF_002118405.1	Peribunyaviridae	V	Madrid virus strain BT4075 RNA-dependent RNA polymerase gene	-	ELAVL2
NC_034505.1	NC_034505.1	870	M329_0.6	9	879	GCF_002118405.1	Peribunyaviridae	V	Madrid virus strain BT4075 RNA-dependent RNA polymerase gene	-	ELAVL2
NC_034443.1	NC_034443.1	4608	M329_0.6	9	4617	GCF_002118505.1	Rhabdoviridae	V	Le Dantec virus nucleoprotein	+	ELAVL2
NC_034443.1	NC_034443.1	1634	M329_0.6	9	1643	GCF_002118505.1	Rhabdoviridae	V	Le Dantec virus nucleoprotein	-	ELAVL2
NC_034488.1	NC_034488.1	590	M329_0.6	9	599	GCF_002118565.1	Peribunyaviridae	V	Oriboca virus strain BeAn17 RNA-dependent RNA polymerase gene	-	ELAVL2
NC_034488.1	NC_034488.1	619	M329_0.6	9	628	GCF_002118565.1	Peribunyaviridae	V	Oriboca virus strain BeAn17 RNA-dependent RNA polymerase gene	-	ELAVL2
NC_034477.1	NC_034477.1	662	M329_0.6	9	671	GCF_002118585.1	Peribunyaviridae	V	Caraparu virus strain BeAn3994 RNA-dependent RNA polymerase gene	-	ELAVL2
NC_034495.1	NC_034495.1	2274	M329_0.6	9	2283	GCF_002118745.1	Peribunyaviridae	V	Marituba virus strain BeAn15 RNA-dependent RNA polymerase gene	+	ELAVL2
NC_034495.1	NC_034495.1	6818	M329_0.6	9	6827	GCF_002118745.1	Peribunyaviridae	V	Marituba virus strain BeAn15 RNA-dependent RNA polymerase gene	+	ELAVL2
NC_034495.1	NC_034495.1	85	M329_0.6	9	94	GCF_002118745.1	Peribunyaviridae	V	Marituba virus strain BeAn15 RNA-dependent RNA polymerase gene	-	ELAVL2
NC_034495.1	NC_034495.1	5403	M329_0.6	9	5412	GCF_002118745.1	Peribunyaviridae	V	Marituba virus strain BeAn15 RNA-dependent RNA polymerase gene	-	ELAVL2
NC_034504.1	NC_034504.1	144	M329_0.6	9	153	GCF_002118745.1	Peribunyaviridae	V	Marituba virus strain BeAn15 RNA-dependent RNA polymerase gene	-	ELAVL2
NC_034504.1	NC_034504.1	149	M329_0.6	9	158	GCF_002118745.1	Peribunyaviridae	V	Marituba virus strain BeAn15 RNA-dependent RNA polymerase gene	-	ELAVL2
NC_034504.1	NC_034504.1	153	M329_0.6	9	162	GCF_002118745.1	Peribunyaviridae	V	Marituba virus strain BeAn15 RNA-dependent RNA polymerase gene	-	ELAVL2
NC_034504.1	NC_034504.1	158	M329_0.6	9	167	GCF_002118745.1	Peribunyaviridae	V	Marituba virus strain BeAn15 RNA-dependent RNA polymerase gene	-	ELAVL2
NC_034504.1	NC_034504.1	213	M329_0.6	9	222	GCF_002118745.1	Peribunyaviridae	V	Marituba virus strain BeAn15 RNA-dependent RNA polymerase gene	-	ELAVL2
NC_034504.1	NC_034504.1	812	M329_0.6	9	821	GCF_002118745.1	Peribunyaviridae	V	Marituba virus strain BeAn15 RNA-dependent RNA polymerase gene	-	ELAVL2
NC_034504.1	NC_034504.1	841	M329_0.6	9	850	GCF_002118745.1	Peribunyaviridae	V	Marituba virus strain BeAn15 RNA-dependent RNA polymerase gene	-	ELAVL2
NC_034496.1	NC_034496.1	197	M329_0.6	9	206	GCF_002118745.1	Peribunyaviridae	V	Marituba virus strain BeAn15 RNA-dependent RNA polymerase gene	-	ELAVL2
NC_034496.1	NC_034496.1	201	M329_0.6	9	210	GCF_002118745.1	Peribunyaviridae	V	Marituba virus strain BeAn15 RNA-dependent RNA polymerase gene	-	ELAVL2
NC_034496.1	NC_034496.1	220	M329_0.6	9	229	GCF_002118745.1	Peribunyaviridae	V	Marituba virus strain BeAn15 RNA-dependent RNA polymerase gene	-	ELAVL2
NC_034487.1	NC_034487.1	6576	M329_0.6	9	6585	GCF_002118805.1	Peribunyaviridae	V	Guaroa virus strain BeH22063	+	ELAVL2
NC_034487.1	NC_034487.1	1087	M329_0.6	9	1096	GCF_002118805.1	Peribunyaviridae	V	Guaroa virus strain BeH22063	-	ELAVL2
NC_034487.1	NC_034487.1	2700	M329_0.6	9	2709	GCF_002118805.1	Peribunyaviridae	V	Guaroa virus strain BeH22063	-	ELAVL2
NC_034487.1	NC_034487.1	3543	M329_0.6	9	3552	GCF_002118805.1	Peribunyaviridae	V	Guaroa virus strain BeH22063	-	ELAVL2
NC_034506.1	NC_034506.1	1196	M329_0.6	9	1205	GCF_002118805.1	Peribunyaviridae	V	Guaroa virus strain BeH22063	+	ELAVL2
NC_034506.1	NC_034506.1	2971	M329_0.6	9	2980	GCF_002118805.1	Peribunyaviridae	V	Guaroa virus strain BeH22063	-	ELAVL2
NC_034479.1	NC_034479.1	2674	M329_0.6	9	2683	GCF_002118905.1	Peribunyaviridae	V	Bwamba virus strain M459	+	ELAVL2
NC_034479.1	NC_034479.1	2874	M329_0.6	9	2883	GCF_002118905.1	Peribunyaviridae	V	Bwamba virus strain M459	+	ELAVL2
NC_034479.1	NC_034479.1	5506	M329_0.6	9	5515	GCF_002118905.1	Peribunyaviridae	V	Bwamba virus strain M459	+	ELAVL2
NC_034479.1	NC_034479.1	4126	M329_0.6	9	4135	GCF_002118905.1	Peribunyaviridae	V	Bwamba virus strain M459	-	ELAVL2
NC_034479.1	NC_034479.1	5595	M329_0.6	9	5604	GCF_002118905.1	Peribunyaviridae	V	Bwamba virus strain M459	-	ELAVL2
NC_034490.1	NC_034490.1	1572	M329_0.6	9	1581	GCF_002118905.1	Peribunyaviridae	V	Bwamba virus strain M459	+	ELAVL2
NC_034490.1	NC_034490.1	118	M329_0.6	9	127	GCF_002118905.1	Peribunyaviridae	V	Bwamba virus strain M459	-	ELAVL2
NC_034490.1	NC_034490.1	3165	M329_0.6	9	3174	GCF_002118905.1	Peribunyaviridae	V	Bwamba virus strain M459	-	ELAVL2
NC_034490.1	NC_034490.1	4344	M329_0.6	9	4353	GCF_002118905.1	Peribunyaviridae	V	Bwamba virus strain M459	-	ELAVL2
NC_034480.1	NC_034480.1	195	M329_0.6	9	204	GCF_002118905.1	Peribunyaviridae	V	Bwamba virus strain M459	-	ELAVL2
NC_034480.1	NC_034480.1	225	M329_0.6	9	234	GCF_002118905.1	Peribunyaviridae	V	Bwamba virus strain M459	-	ELAVL2
NC_034480.1	NC_034480.1	232	M329_0.6	9	241	GCF_002118905.1	Peribunyaviridae	V	Bwamba virus strain M459	-	ELAVL2
NC_034480.1	NC_034480.1	237	M329_0.6	9	246	GCF_002118905.1	Peribunyaviridae	V	Bwamba virus strain M459	-	ELAVL2
NC_043037.1	NC_043037.1	2179	M329_0.6	9	2188	GCF_002814435.1	Peribunyaviridae	V	Umbre virus strain IG1424 RNA-dependent RNA polymerase gene	+	ELAVL2
NC_043037.1	NC_043037.1	3323	M329_0.6	9	3332	GCF_002814435.1	Peribunyaviridae	V	Umbre virus strain IG1424 RNA-dependent RNA polymerase gene	+	ELAVL2
NC_043037.1	NC_043037.1	2243	M329_0.6	9	2252	GCF_002814435.1	Peribunyaviridae	V	Umbre virus strain IG1424 RNA-dependent RNA polymerase gene	-	ELAVL2
NC_043037.1	NC_043037.1	4108	M329_0.6	9	4117	GCF_002814435.1	Peribunyaviridae	V	Umbre virus strain IG1424 RNA-dependent RNA polymerase gene	-	ELAVL2
NC_043036.1	NC_043036.1	2960	M329_0.6	9	2969	GCF_002814435.1	Peribunyaviridae	V	Umbre virus strain IG1424 RNA-dependent RNA polymerase gene	+	ELAVL2
NC_043036.1	NC_043036.1	2353	M329_0.6	9	2362	GCF_002814435.1	Peribunyaviridae	V	Umbre virus strain IG1424 RNA-dependent RNA polymerase gene	-	ELAVL2
NC_043035.1	NC_043035.1	10	M329_0.6	9	19	GCF_002814435.1	Peribunyaviridae	V	Umbre virus strain IG1424 RNA-dependent RNA polymerase gene	-	ELAVL2
NC_039186.1	NC_039186.1	821	M329_0.6	9	830	GCF_002814455.1	Peribunyaviridae	V	Wyeomyia virus strain original RNA-dependent RNA polymerase gene	+	ELAVL2
NC_039186.1	NC_039186.1	6799	M329_0.6	9	6808	GCF_002814455.1	Peribunyaviridae	V	Wyeomyia virus strain original RNA-dependent RNA polymerase gene	+	ELAVL2
NC_039186.1	NC_039186.1	27	M329_0.6	9	36	GCF_002814455.1	Peribunyaviridae	V	Wyeomyia virus strain original RNA-dependent RNA polymerase gene	-	ELAVL2
NC_039186.1	NC_039186.1	1390	M329_0.6	9	1399	GCF_002814455.1	Peribunyaviridae	V	Wyeomyia virus strain original RNA-dependent RNA polymerase gene	-	ELAVL2
NC_039186.1	NC_039186.1	5674	M329_0.6	9	5683	GCF_002814455.1	Peribunyaviridae	V	Wyeomyia virus strain original RNA-dependent RNA polymerase gene	-	ELAVL2
NC_039187.1	NC_039187.1	1380	M329_0.6	9	1389	GCF_002814455.1	Peribunyaviridae	V	Wyeomyia virus strain original RNA-dependent RNA polymerase gene	+	ELAVL2
NC_039187.1	NC_039187.1	136	M329_0.6	9	145	GCF_002814455.1	Peribunyaviridae	V	Wyeomyia virus strain original RNA-dependent RNA polymerase gene	-	ELAVL2
NC_039187.1	NC_039187.1	164	M329_0.6	9	173	GCF_002814455.1	Peribunyaviridae	V	Wyeomyia virus strain original RNA-dependent RNA polymerase gene	-	ELAVL2
NC_039187.1	NC_039187.1	1792	M329_0.6	9	1801	GCF_002814455.1	Peribunyaviridae	V	Wyeomyia virus strain original RNA-dependent RNA polymerase gene	-	ELAVL2
NC_039187.1	NC_039187.1	3454	M329_0.6	9	3463	GCF_002814455.1	Peribunyaviridae	V	Wyeomyia virus strain original RNA-dependent RNA polymerase gene	-	ELAVL2
NC_039188.1	NC_039188.1	161	M329_0.6	9	170	GCF_002814455.1	Peribunyaviridae	V	Wyeomyia virus strain original RNA-dependent RNA polymerase gene	-	ELAVL2
NC_039188.1	NC_039188.1	191	M329_0.6	9	200	GCF_002814455.1	Peribunyaviridae	V	Wyeomyia virus strain original RNA-dependent RNA polymerase gene	-	ELAVL2
NC_039191.1	NC_039191.1	1535	M329_0.6	9	1544	GCF_002815115.1	Phenuiviridae	V	Punta Toro virus strain Adames L protein gene	-	ELAVL2
NC_039193.1	NC_039193.1	18	M329_0.6	9	27	GCF_002815115.1	Phenuiviridae	V	Punta Toro virus strain Adames L protein gene	+	ELAVL2
NC_039193.1	NC_039193.1	993	M329_0.6	9	1002	GCF_002815115.1	Phenuiviridae	V	Punta Toro virus strain Adames L protein gene	-	ELAVL2
NC_039199.1	NC_039199.1	3510	M329_0.6	9	3519	GCF_002815375.1	Pneumoviridae	V	Human metapneumovirus isolate 00-1	-	ELAVL2
NC_039199.1	NC_039199.1	4690	M329_0.6	9	4699	GCF_002815375.1	Pneumoviridae	V	Human metapneumovirus isolate 00-1	-	ELAVL2
NC_039199.1	NC_039199.1	5250	M329_0.6	9	5259	GCF_002815375.1	Pneumoviridae	V	Human metapneumovirus isolate 00-1	-	ELAVL2
NC_039199.1	NC_039199.1	7695	M329_0.6	9	7704	GCF_002815375.1	Pneumoviridae	V	Human metapneumovirus isolate 00-1	-	ELAVL2
NC_039199.1	NC_039199.1	8631	M329_0.6	9	8640	GCF_002815375.1	Pneumoviridae	V	Human metapneumovirus isolate 00-1	-	ELAVL2
NC_039199.1	NC_039199.1	8648	M329_0.6	9	8657	GCF_002815375.1	Pneumoviridae	V	Human metapneumovirus isolate 00-1	-	ELAVL2
NC_039199.1	NC_039199.1	10347	M329_0.6	9	10356	GCF_002815375.1	Pneumoviridae	V	Human metapneumovirus isolate 00-1	-	ELAVL2
NC_039199.1	NC_039199.1	12216	M329_0.6	9	12225	GCF_002815375.1	Pneumoviridae	V	Human metapneumovirus isolate 00-1	-	ELAVL2
NC_039199.1	NC_039199.1	13233	M329_0.6	9	13242	GCF_002815375.1	Pneumoviridae	V	Human metapneumovirus isolate 00-1	-	ELAVL2
NC_038283.1	NC_038283.1	5703	M329_0.6	9	5712	GCF_002815875.1	Rhabdoviridae	V	Ekpoma virus 2 isolate EKV-2	+	ELAVL2
NC_038299.1	NC_038299.1	3253	M329_0.6	9	3262	GCF_002816435.1	Hantaviridae	V	Bayou virus isolate HV F0260003	+	ELAVL2
NC_038299.1	NC_038299.1	3335	M329_0.6	9	3344	GCF_002816435.1	Hantaviridae	V	Bayou virus isolate HV F0260003	+	ELAVL2
NC_038727.1	NC_038727.1	675	M329_0.6	9	684	GCF_002831305.1	Peribunyaviridae	V	Catu virus strain BeH 151 RNA-dependent RNA polymerase gene	-	ELAVL2
NC_043580.1	NC_043580.1	676	M329_0.6	9	685	GCF_004789555.1	Peribunyaviridae	V	Batai virus strain MS50	+	ELAVL2
NC_043580.1	NC_043580.1	2879	M329_0.6	9	2888	GCF_004789555.1	Peribunyaviridae	V	Batai virus strain MS50	+	ELAVL2
NC_043580.1	NC_043580.1	3252	M329_0.6	9	3261	GCF_004789555.1	Peribunyaviridae	V	Batai virus strain MS50	+	ELAVL2
NC_043580.1	NC_043580.1	4046	M329_0.6	9	4055	GCF_004789555.1	Peribunyaviridae	V	Batai virus strain MS50	-	ELAVL2
NC_043580.1	NC_043580.1	6052	M329_0.6	9	6061	GCF_004789555.1	Peribunyaviridae	V	Batai virus strain MS50	-	ELAVL2
NC_043579.1	NC_043579.1	724	M329_0.6	9	733	GCF_004789555.1	Peribunyaviridae	V	Batai virus strain MS50	+	ELAVL2
NC_043579.1	NC_043579.1	4219	M329_0.6	9	4228	GCF_004789555.1	Peribunyaviridae	V	Batai virus strain MS50	+	ELAVL2
NC_043579.1	NC_043579.1	1387	M329_0.6	9	1396	GCF_004789555.1	Peribunyaviridae	V	Batai virus strain MS50	-	ELAVL2
NC_043579.1	NC_043579.1	2073	M329_0.6	9	2082	GCF_004789555.1	Peribunyaviridae	V	Batai virus strain MS50	-	ELAVL2
NC_043579.1	NC_043579.1	3208	M329_0.6	9	3217	GCF_004789555.1	Peribunyaviridae	V	Batai virus strain MS50	-	ELAVL2
NC_043587.1	NC_043587.1	2286	M329_0.6	9	2295	GCF_004789595.1	Peribunyaviridae	V	Ilesha virus strain R5964	+	ELAVL2
NC_043587.1	NC_043587.1	4429	M329_0.6	9	4438	GCF_004789595.1	Peribunyaviridae	V	Ilesha virus strain R5964	+	ELAVL2
NC_043587.1	NC_043587.1	35	M329_0.6	9	44	GCF_004789595.1	Peribunyaviridae	V	Ilesha virus strain R5964	-	ELAVL2
NC_043587.1	NC_043587.1	48	M329_0.6	9	57	GCF_004789595.1	Peribunyaviridae	V	Ilesha virus strain R5964	-	ELAVL2
NC_043587.1	NC_043587.1	825	M329_0.6	9	834	GCF_004789595.1	Peribunyaviridae	V	Ilesha virus strain R5964	-	ELAVL2
NC_043587.1	NC_043587.1	1013	M329_0.6	9	1022	GCF_004789595.1	Peribunyaviridae	V	Ilesha virus strain R5964	-	ELAVL2
NC_043587.1	NC_043587.1	1856	M329_0.6	9	1865	GCF_004789595.1	Peribunyaviridae	V	Ilesha virus strain R5964	-	ELAVL2
NC_043587.1	NC_043587.1	5693	M329_0.6	9	5702	GCF_004789595.1	Peribunyaviridae	V	Ilesha virus strain R5964	-	ELAVL2
NC_043586.1	NC_043586.1	1167	M329_0.6	9	1176	GCF_004789595.1	Peribunyaviridae	V	Ilesha virus strain R5964	+	ELAVL2
NC_043586.1	NC_043586.1	2132	M329_0.6	9	2141	GCF_004789595.1	Peribunyaviridae	V	Ilesha virus strain R5964	+	ELAVL2
NC_043586.1	NC_043586.1	4228	M329_0.6	9	4237	GCF_004789595.1	Peribunyaviridae	V	Ilesha virus strain R5964	+	ELAVL2
NC_043586.1	NC_043586.1	3149	M329_0.6	9	3158	GCF_004789595.1	Peribunyaviridae	V	Ilesha virus strain R5964	-	ELAVL2
NC_043585.1	NC_043585.1	134	M329_0.6	9	143	GCF_004789595.1	Peribunyaviridae	V	Ilesha virus strain R5964	-	ELAVL2
NC_043588.1	NC_043588.1	6864	M329_0.6	9	6873	GCF_004789635.1	Peribunyaviridae	V	Ingwavuma virus isolate SA An 4165 RNA polymerase gene	+	ELAVL2
NC_043588.1	NC_043588.1	39	M329_0.6	9	48	GCF_004789635.1	Peribunyaviridae	V	Ingwavuma virus isolate SA An 4165 RNA polymerase gene	-	ELAVL2
NC_043588.1	NC_043588.1	3825	M329_0.6	9	3834	GCF_004789635.1	Peribunyaviridae	V	Ingwavuma virus isolate SA An 4165 RNA polymerase gene	-	ELAVL2
NC_043588.1	NC_043588.1	4106	M329_0.6	9	4115	GCF_004789635.1	Peribunyaviridae	V	Ingwavuma virus isolate SA An 4165 RNA polymerase gene	-	ELAVL2
NC_043589.1	NC_043589.1	4164	M329_0.6	9	4173	GCF_004789635.1	Peribunyaviridae	V	Ingwavuma virus isolate SA An 4165 RNA polymerase gene	+	ELAVL2
NC_043589.1	NC_043589.1	68	M329_0.6	9	77	GCF_004789635.1	Peribunyaviridae	V	Ingwavuma virus isolate SA An 4165 RNA polymerase gene	-	ELAVL2
NC_043589.1	NC_043589.1	84	M329_0.6	9	93	GCF_004789635.1	Peribunyaviridae	V	Ingwavuma virus isolate SA An 4165 RNA polymerase gene	-	ELAVL2
NC_043590.1	NC_043590.1	159	M329_0.6	9	168	GCF_004789635.1	Peribunyaviridae	V	Ingwavuma virus isolate SA An 4165 RNA polymerase gene	-	ELAVL2
NC_043607.1	NC_043607.1	820	M329_0.6	9	829	GCF_004789815.1	Peribunyaviridae	V	Tataguine virus strain H9963 RNA-dependent RNA polymerase gene	+	ELAVL2
NC_043607.1	NC_043607.1	2283	M329_0.6	9	2292	GCF_004789815.1	Peribunyaviridae	V	Tataguine virus strain H9963 RNA-dependent RNA polymerase gene	+	ELAVL2
NC_043607.1	NC_043607.1	242	M329_0.6	9	251	GCF_004789815.1	Peribunyaviridae	V	Tataguine virus strain H9963 RNA-dependent RNA polymerase gene	-	ELAVL2
NC_043607.1	NC_043607.1	4193	M329_0.6	9	4202	GCF_004789815.1	Peribunyaviridae	V	Tataguine virus strain H9963 RNA-dependent RNA polymerase gene	-	ELAVL2
NC_043608.1	NC_043608.1	2869	M329_0.6	9	2878	GCF_004789815.1	Peribunyaviridae	V	Tataguine virus strain H9963 RNA-dependent RNA polymerase gene	-	ELAVL2
NC_043617.1	NC_043617.1	2296	M329_0.6	9	2305	GCF_004789975.1	Peribunyaviridae	V	Fort Sherman virus strain 86MSP18	+	ELAVL2
NC_043617.1	NC_043617.1	5097	M329_0.6	9	5106	GCF_004789975.1	Peribunyaviridae	V	Fort Sherman virus strain 86MSP18	+	ELAVL2
NC_043617.1	NC_043617.1	1809	M329_0.6	9	1818	GCF_004789975.1	Peribunyaviridae	V	Fort Sherman virus strain 86MSP18	-	ELAVL2
NC_043617.1	NC_043617.1	5330	M329_0.6	9	5339	GCF_004789975.1	Peribunyaviridae	V	Fort Sherman virus strain 86MSP18	-	ELAVL2
NC_043617.1	NC_043617.1	5447	M329_0.6	9	5456	GCF_004789975.1	Peribunyaviridae	V	Fort Sherman virus strain 86MSP18	-	ELAVL2
NC_043615.1	NC_043615.1	4045	M329_0.6	9	4054	GCF_004789975.1	Peribunyaviridae	V	Fort Sherman virus strain 86MSP18	+	ELAVL2
NC_043615.1	NC_043615.1	4187	M329_0.6	9	4196	GCF_004789975.1	Peribunyaviridae	V	Fort Sherman virus strain 86MSP18	-	ELAVL2
NC_043618.1	NC_043618.1	2295	M329_0.6	9	2304	GCF_004789995.1	Peribunyaviridae	V	Cache Valley virus strain 6V633	+	ELAVL2
NC_043618.1	NC_043618.1	1797	M329_0.6	9	1806	GCF_004789995.1	Peribunyaviridae	V	Cache Valley virus strain 6V633	-	ELAVL2
NC_043618.1	NC_043618.1	2576	M329_0.6	9	2585	GCF_004789995.1	Peribunyaviridae	V	Cache Valley virus strain 6V633	-	ELAVL2
NC_043619.1	NC_043619.1	4187	M329_0.6	9	4196	GCF_004789995.1	Peribunyaviridae	V	Cache Valley virus strain 6V633	-	ELAVL2
NC_043629.1	NC_043629.1	4589	M329_0.6	9	4598	GCF_004790075.1	Peribunyaviridae	V	Keystone virus strain B64-5587.05	+	ELAVL2
NC_043629.1	NC_043629.1	1803	M329_0.6	9	1812	GCF_004790075.1	Peribunyaviridae	V	Keystone virus strain B64-5587.05	-	ELAVL2
NC_043627.1	NC_043627.1	4435	M329_0.6	9	4444	GCF_004790075.1	Peribunyaviridae	V	Keystone virus strain B64-5587.05	+	ELAVL2
NC_043627.1	NC_043627.1	4439	M329_0.6	9	4448	GCF_004790075.1	Peribunyaviridae	V	Keystone virus strain B64-5587.05	+	ELAVL2
NC_043628.1	NC_043628.1	23	M329_0.6	9	32	GCF_004790075.1	Peribunyaviridae	V	Keystone virus strain B64-5587.05	-	ELAVL2
NC_043634.1	NC_043634.1	1481	M329_0.6	9	1490	GCF_004790135.1	Peribunyaviridae	V	Melao virus strain TRVL 9375	+	ELAVL2
NC_043634.1	NC_043634.1	2810	M329_0.6	9	2819	GCF_004790135.1	Peribunyaviridae	V	Melao virus strain TRVL 9375	-	ELAVL2
NC_043634.1	NC_043634.1	5661	M329_0.6	9	5670	GCF_004790135.1	Peribunyaviridae	V	Melao virus strain TRVL 9375	-	ELAVL2
NC_043633.1	NC_043633.1	1638	M329_0.6	9	1647	GCF_004790135.1	Peribunyaviridae	V	Melao virus strain TRVL 9375	-	ELAVL2
NC_043633.1	NC_043633.1	2179	M329_0.6	9	2188	GCF_004790135.1	Peribunyaviridae	V	Melao virus strain TRVL 9375	-	ELAVL2
NC_043635.1	NC_043635.1	23	M329_0.6	9	32	GCF_004790135.1	Peribunyaviridae	V	Melao virus strain TRVL 9375	-	ELAVL2
NC_043692.1	NC_043692.1	6743	M329_0.6	9	6752	GCF_006298125.1	Peribunyaviridae	V	Tacaiuma orthobunyavirus strain BeAn73 RNA-dependent RNA polymerase gene	+	ELAVL2
NC_043692.1	NC_043692.1	3281	M329_0.6	9	3290	GCF_006298125.1	Peribunyaviridae	V	Tacaiuma orthobunyavirus strain BeAn73 RNA-dependent RNA polymerase gene	-	ELAVL2
NC_043694.1	NC_043694.1	496	M329_0.6	9	505	GCF_006298125.1	Peribunyaviridae	V	Tacaiuma orthobunyavirus strain BeAn73 RNA-dependent RNA polymerase gene	-	ELAVL2
NC_043694.1	NC_043694.1	2364	M329_0.6	9	2373	GCF_006298125.1	Peribunyaviridae	V	Tacaiuma orthobunyavirus strain BeAn73 RNA-dependent RNA polymerase gene	-	ELAVL2
NC_043694.1	NC_043694.1	3844	M329_0.6	9	3853	GCF_006298125.1	Peribunyaviridae	V	Tacaiuma orthobunyavirus strain BeAn73 RNA-dependent RNA polymerase gene	-	ELAVL2
NC_019843.3	NC_019843.3	22001	M329_0.6	9	22010	GCF_000901155.1	Coronaviridae	IV	Middle East respiratory syndrome-related coronavirus isolate HCoV-EMC/2012	+	ELAVL2
NC_019843.3	NC_019843.3	55	M329_0.6	9	64	GCF_000901155.1	Coronaviridae	IV	Middle East respiratory syndrome-related coronavirus isolate HCoV-EMC/2012	-	ELAVL2
NC_019843.3	NC_019843.3	23969	M329_0.6	9	23978	GCF_000901155.1	Coronaviridae	IV	Middle East respiratory syndrome-related coronavirus isolate HCoV-EMC/2012	-	ELAVL2
NC_019843.3	NC_019843.3	30041	M329_0.6	9	30050	GCF_000901155.1	Coronaviridae	IV	Middle East respiratory syndrome-related coronavirus isolate HCoV-EMC/2012	-	ELAVL2
NC_038294.1	NC_038294.1	22000	M329_0.6	9	22009	GCF_002816195.1	Coronaviridae	IV	Betacoronavirus England 1	+	ELAVL2
NC_038294.1	NC_038294.1	54	M329_0.6	9	63	GCF_002816195.1	Coronaviridae	IV	Betacoronavirus England 1	-	ELAVL2
NC_038294.1	NC_038294.1	23962	M329_0.6	9	23971	GCF_002816195.1	Coronaviridae	IV	Betacoronavirus England 1	-	ELAVL2
NC_038294.1	NC_038294.1	30034	M329_0.6	9	30043	GCF_002816195.1	Coronaviridae	IV	Betacoronavirus England 1	-	ELAVL2
NC_006213.1	NC_006213.1	2537	M329_0.6	9	2546	GCF_003972325.1	Coronaviridae	IV	Human coronavirus OC43 strain ATCC VR-759	+	ELAVL2
NC_006213.1	NC_006213.1	6841	M329_0.6	9	6850	GCF_003972325.1	Coronaviridae	IV	Human coronavirus OC43 strain ATCC VR-759	+	ELAVL2
NC_006213.1	NC_006213.1	7319	M329_0.6	9	7328	GCF_003972325.1	Coronaviridae	IV	Human coronavirus OC43 strain ATCC VR-759	+	ELAVL2
NC_006213.1	NC_006213.1	17918	M329_0.6	9	17927	GCF_003972325.1	Coronaviridae	IV	Human coronavirus OC43 strain ATCC VR-759	+	ELAVL2
NC_006213.1	NC_006213.1	19981	M329_0.6	9	19990	GCF_003972325.1	Coronaviridae	IV	Human coronavirus OC43 strain ATCC VR-759	+	ELAVL2
NC_006213.1	NC_006213.1	25420	M329_0.6	9	25429	GCF_003972325.1	Coronaviridae	IV	Human coronavirus OC43 strain ATCC VR-759	+	ELAVL2
NC_006213.1	NC_006213.1	26585	M329_0.6	9	26594	GCF_003972325.1	Coronaviridae	IV	Human coronavirus OC43 strain ATCC VR-759	+	ELAVL2
NC_001786.1	NC_001786.1	757	s47	9	766	GCF_000847585.1	Togaviridae	IV	Barmah Forest virus	-	SRSF2
NC_001786.1	NC_001786.1	4035	s47	9	4044	GCF_000847585.1	Togaviridae	IV	Barmah Forest virus	-	SRSF2
NC_001786.1	NC_001786.1	7278	s47	9	7287	GCF_000847585.1	Togaviridae	IV	Barmah Forest virus	-	SRSF2
NC_002645.1	NC_002645.1	8014	s47	9	8023	GCF_000853505.1	Coronaviridae	IV	Human coronavirus 229E	+	SRSF2
NC_004421.1	NC_004421.1	8157	s47	9	8166	GCF_000853805.1	Picornaviridae	IV	Aichivirus B genomic RNA	-	SRSF2
NC_005831.2	NC_005831.2	16711	s47	9	16720	GCF_000853865.1	Coronaviridae	IV	Human Coronavirus NL63	+	SRSF2
NC_005831.2	NC_005831.2	27441	s47	9	27450	GCF_000853865.1	Coronaviridae	IV	Human Coronavirus NL63	+	SRSF2
NC_005831.2	NC_005831.2	2055	s47	9	2064	GCF_000853865.1	Coronaviridae	IV	Human Coronavirus NL63	-	SRSF2
NC_004162.2	NC_004162.2	2998	s47	9	3007	GCF_000854045.1	Togaviridae	IV	Chikungunya virus	-	SRSF2
NC_006269.1	NC_006269.1	1289	s47	9	1298	GCF_000854265.1	Caliciviridae	IV	Sapovirus Hu/Dresden/pJG-Sap01/DE	+	SRSF2
NC_006551.1	NC_006551.1	6642	s47	9	6651	GCF_000854945.1	Flaviviridae	IV	Usutu virus	-	SRSF2
NC_005062.1	NC_005062.1	6919	s47	9	6928	GCF_000855505.1	Flaviviridae	IV	Omsk hemorrhagic fever virus	-	SRSF2
NC_002031.1	NC_002031.1	4876	s47	9	4885	GCF_000857725.1	Flaviviridae	IV	Yellow fever virus	+	SRSF2
NC_003215.1	NC_003215.1	159	s47	9	168	GCF_000860285.1	Togaviridae	IV	Semliki forest virus	+	SRSF2
NC_003215.1	NC_003215.1	9740	s47	9	9749	GCF_000860285.1	Togaviridae	IV	Semliki forest virus	+	SRSF2
NC_003215.1	NC_003215.1	3267	s47	9	3276	GCF_000860285.1	Togaviridae	IV	Semliki forest virus	-	SRSF2
NC_003687.1	NC_003687.1	2404	s47	9	2413	GCF_000860485.1	Flaviviridae	IV	Powassan virus	-	SRSF2
NC_001547.1	NC_001547.1	10331	s47	9	10340	GCF_000860545.1	Togaviridae	IV	Sindbis virus	-	SRSF2
NC_001563.2	NC_001563.2	4053	s47	9	4062	GCF_000861085.1	Flaviviridae	IV	West Nile virus lineage 2	+	SRSF2
NC_001563.2	NC_001563.2	2373	s47	9	2382	GCF_000861085.1	Flaviviridae	IV	West Nile virus lineage 2	-	SRSF2
NC_001563.2	NC_001563.2	4654	s47	9	4663	GCF_000861085.1	Flaviviridae	IV	West Nile virus lineage 2	-	SRSF2
NC_001563.2	NC_001563.2	6104	s47	9	6113	GCF_000861085.1	Flaviviridae	IV	West Nile virus lineage 2	-	SRSF2
NC_001563.2	NC_001563.2	8879	s47	9	8888	GCF_000861085.1	Flaviviridae	IV	West Nile virus lineage 2	-	SRSF2
NC_001434.1	NC_001434.1	1283	s47	9	1292	GCF_000861105.1	Hepeviridae	IV	Hepatitis E virus	+	SRSF2
NC_002058.3	NC_002058.3	3621	s47	9	3630	GCF_000861165.1	Picornaviridae	IV	Poliovirus	+	SRSF2
NC_001366.1	NC_001366.1	794	s47	9	803	GCF_000861185.1	Picornaviridae	IV	Theilovirus	-	SRSF2
NC_001430.1	NC_001430.1	5541	s47	9	5550	GCF_000861205.1	Picornaviridae	IV	Human enterovirus D	+	SRSF2
NC_001490.1	NC_001490.1	4531	s47	9	4540	GCF_000861265.1	Picornaviridae	IV	Human rhinovirus 14	-	SRSF2
NC_001943.1	NC_001943.1	1248	s47	9	1257	GCF_000861865.1	Astroviridae	IV	Human astrovirus	+	SRSF2
NC_001918.1	NC_001918.1	4256	s47	9	4265	GCF_000861885.1	Picornaviridae	IV	Aichi virus	-	SRSF2
NC_001612.1	NC_001612.1	987	s47	9	996	GCF_000861905.1	Picornaviridae	IV	Human enterovirus A	+	SRSF2
NC_001710.1	NC_001710.1	3865	s47	9	3874	GCF_000862005.1	Flaviviridae	IV	GB virus C/Hepatitis G virus	+	SRSF2
NC_001449.1	NC_001449.1	1232	s47	9	1241	GCF_000862105.1	Togaviridae	IV	Venezuelan equine encephalitis virus	-	SRSF2
NC_001477.1	NC_001477.1	9916	s47	9	9925	GCF_000862125.1	Flaviviridae	IV	Dengue virus 1	+	SRSF2
NC_001477.1	NC_001477.1	5946	s47	9	5955	GCF_000862125.1	Flaviviridae	IV	Dengue virus 1	-	SRSF2
NC_001437.1	NC_001437.1	4207	s47	9	4216	GCF_000862145.1	Flaviviridae	IV	Japanese encephalitis virus	-	SRSF2
NC_001544.1	NC_001544.1	625	s47	9	634	GCF_000862165.1	Togaviridae	IV	Ross River virus	+	SRSF2
NC_001544.1	NC_001544.1	8907	s47	9	8916	GCF_000862165.1	Togaviridae	IV	Ross River virus	+	SRSF2
NC_003675.1	NC_003675.1	4494	s47	9	4503	GCF_000862425.1	Flaviviridae	IV	Rio Bravo virus	+	SRSF2
NC_003675.1	NC_003675.1	3241	s47	9	3250	GCF_000862425.1	Flaviviridae	IV	Rio Bravo virus	-	SRSF2
NC_003675.1	NC_003675.1	7021	s47	9	7030	GCF_000862425.1	Flaviviridae	IV	Rio Bravo virus	-	SRSF2
NC_003899.1	NC_003899.1	9525	s47	9	9534	GCF_000862705.1	Togaviridae	IV	Eastern equine encephalitis virus	+	SRSF2
NC_001479.1	NC_001479.1	792	s47	9	801	GCF_000862985.1	Picornaviridae	IV	Encephalomyocarditis virus	-	SRSF2
NC_001479.1	NC_001479.1	6720	s47	9	6729	GCF_000862985.1	Picornaviridae	IV	Encephalomyocarditis virus	-	SRSF2
NC_001512.1	NC_001512.1	8143	s47	9	8152	GCF_000863005.1	Togaviridae	IV	O'nyong-nyong virus	-	SRSF2
NC_001672.1	NC_001672.1	9461	s47	9	9470	GCF_000863125.1	Flaviviridae	IV	Tick-borne encephalitis virus	-	SRSF2
NC_001809.1	NC_001809.1	7431	s47	9	7440	GCF_000863165.1	Flaviviridae	IV	Louping ill virus	-	SRSF2
NC_001809.1	NC_001809.1	8946	s47	9	8955	GCF_000863165.1	Flaviviridae	IV	Louping ill virus	-	SRSF2
NC_004355.1	NC_004355.1	300	s47	9	309	GCF_000863365.1	Flaviviridae	IV	Alkhurma virus	-	SRSF2
NC_004355.1	NC_004355.1	3039	s47	9	3048	GCF_000863365.1	Flaviviridae	IV	Alkhurma virus	-	SRSF2
NC_003417.1	NC_003417.1	1662	s47	9	1671	GCF_000863385.1	Togaviridae	IV	Mayaro virus	+	SRSF2
NC_000943.1	NC_000943.1	2684	s47	9	2693	GCF_000863565.1	Flaviviridae	IV	Murray Valley encephalitis virus	-	SRSF2
NC_001959.2	NC_001959.2	250	s47	9	259	GCF_000864005.1	Caliciviridae	IV	Norovirus GI	-	SRSF2
NC_004718.3	NC_004718.3	3174	s47	9	3183	GCF_000864885.1	Coronaviridae	IV	SARS coronavirus Tor2	+	SRSF2
NC_004718.3	NC_004718.3	23174	s47	9	23183	GCF_000864885.1	Coronaviridae	IV	SARS coronavirus Tor2	+	SRSF2
NC_004718.3	NC_004718.3	3302	s47	9	3311	GCF_000864885.1	Coronaviridae	IV	SARS coronavirus Tor2	-	SRSF2
NC_004718.3	NC_004718.3	6497	s47	9	6506	GCF_000864885.1	Coronaviridae	IV	SARS coronavirus Tor2	-	SRSF2
NC_004718.3	NC_004718.3	16925	s47	9	16934	GCF_000864885.1	Coronaviridae	IV	SARS coronavirus Tor2	-	SRSF2
NC_004718.3	NC_004718.3	29001	s47	9	29010	GCF_000864885.1	Coronaviridae	IV	SARS coronavirus Tor2	-	SRSF2
NC_002640.1	NC_002640.1	4628	s47	9	4637	GCF_000865065.1	Flaviviridae	IV	Dengue virus 4	+	SRSF2
NC_001475.2	NC_001475.2	4624	s47	9	4633	GCF_000866625.1	Flaviviridae	IV	Dengue virus 3	+	SRSF2
NC_001475.2	NC_001475.2	9083	s47	9	9092	GCF_000866625.1	Flaviviridae	IV	Dengue virus 3	-	SRSF2
NC_007580.2	NC_007580.2	7835	s47	9	7844	GCF_000866785.1	Flaviviridae	IV	Saint Louis encephalitis virus	-	SRSF2
NC_008719.1	NC_008719.1	5263	s47	9	5272	GCF_000868725.1	Flaviviridae	IV	Sepik virus	-	SRSF2
NC_009028.2	NC_009028.2	8108	s47	9	8117	GCF_000870465.1	Flaviviridae	IV	Ilheus virus	+	SRSF2
NC_009448.2	NC_009448.2	2342	s47	9	2351	GCF_000871545.1	Picornaviridae	IV	Saffold virus	+	SRSF2
NC_009448.2	NC_009448.2	6850	s47	9	6859	GCF_000871545.1	Picornaviridae	IV	Saffold virus	-	SRSF2
NC_001474.2	NC_001474.2	5801	s47	9	5810	GCF_000871845.1	Flaviviridae	IV	Dengue virus 2	-	SRSF2
NC_009026.2	NC_009026.2	6341	s47	9	6350	GCF_000872985.1	Flaviviridae	IV	Bussuquara virus	+	SRSF2
NC_009026.2	NC_009026.2	7932	s47	9	7941	GCF_000872985.1	Flaviviridae	IV	Bussuquara virus	+	SRSF2
NC_009826.1	NC_009826.1	688	s47	9	697	GCF_000873605.1	Flaviviridae	IV	Hepatitis C virus genotype 5	-	SRSF2
NC_009825.1	NC_009825.1	741	s47	9	750	GCF_000874265.1	Flaviviridae	IV	Hepatitis C virus genotype 4	-	SRSF2
NC_009824.1	NC_009824.1	3613	s47	9	3622	GCF_000874285.1	Flaviviridae	IV	Hepatitis C virus genotype 3	+	SRSF2
NC_012532.1	NC_012532.1	3245	s47	9	3254	GCF_000882815.3	Flaviviridae	IV	Zika virus	-	SRSF2
NC_012735.1	NC_012735.1	8193	s47	9	8202	GCF_000883915.1	Flaviviridae	IV	Wesselsbron virus strain SAH177	-	SRSF2
NC_012798.1	NC_012798.1	254	s47	9	263	GCF_000886455.1	Picornaviridae	IV	Human cosavirus E1	-	SRSF2
NC_012798.1	NC_012798.1	5474	s47	9	5483	GCF_000886455.1	Picornaviridae	IV	Human cosavirus E1	-	SRSF2
NC_012957.1	NC_012957.1	2286	s47	9	2295	GCF_000886535.1	Picornaviridae	IV	Salivirus NG-J1	+	SRSF2
NC_012957.1	NC_012957.1	3351	s47	9	3360	GCF_000886535.1	Picornaviridae	IV	Salivirus NG-J1	-	SRSF2
NC_015843.2	NC_015843.2	310	s47	9	319	GCF_000894755.1	Flaviviridae	IV	Tembusu virus flavivirus polyprotein (flavivirus polyprotein gene) gene	+	SRSF2
NC_015843.2	NC_015843.2	618	s47	9	627	GCF_000894755.1	Flaviviridae	IV	Tembusu virus flavivirus polyprotein (flavivirus polyprotein gene) gene	+	SRSF2
NC_019027.1	NC_019027.1	1774	s47	9	1783	GCF_000897955.1	Astroviridae	IV	Astrovirus VA4 isolate VA4/human/Nepal/s5363	+	SRSF2
NC_019028.1	NC_019028.1	4346	s47	9	4355	GCF_000899535.1	Astroviridae	IV	Astrovirus MLB3 isolate MLB3/human/Vellore/26564/2004	+	SRSF2
NC_019028.1	NC_019028.1	5721	s47	9	5730	GCF_000899535.1	Astroviridae	IV	Astrovirus MLB3 isolate MLB3/human/Vellore/26564/2004	+	SRSF2
NC_019026.1	NC_019026.1	1819	s47	9	1828	GCF_000901475.1	Astroviridae	IV	Astrovirus VA3 isolate VA3/human/Vellore/28054/2005	-	SRSF2
NC_024070.1	NC_024070.1	3679	s47	9	3688	GCF_000918175.1	Picornaviridae	IV	Rosavirus 2 strain GA7403	+	SRSF2
NC_024070.1	NC_024070.1	8077	s47	9	8086	GCF_000918175.1	Picornaviridae	IV	Rosavirus 2 strain GA7403	-	SRSF2
NC_024113.1	NC_024113.1	1781	s47	9	1790	GCF_000919875.1	Flaviviridae	IV	Jingmen Tick Virus isolate SY84 segment 1	+	SRSF2
NC_024377.1	NC_024377.1	546	s47	9	555	GCF_000921975.1	Flaviviridae	IV	Simian pegivirus isolate SPgVkrc_RC08 polyprotein precursor	+	SRSF2
NC_027998.2	NC_027998.2	1472	s47	9	1481	GCF_001310135.2	Flaviviridae	IV	Human pegivirus 2 isolate UC0125.US polyprotein gene	-	SRSF2
NC_029055.1	NC_029055.1	9344	s47	9	9353	GCF_001610725.1	Flaviviridae	IV	Spondweni virus	-	SRSF2
NC_035758.1	NC_035758.1	1854	s47	9	1863	GCF_002285025.1	Astroviridae	IV	Bastrovirus 7	-	SRSF2
NC_038308.1	NC_038308.1	1375	s47	9	1384	GCF_002816725.1	Picornaviridae	IV	Human enterovirus 68 strain Fermon	-	SRSF2
NC_038308.1	NC_038308.1	6600	s47	9	6609	GCF_002816725.1	Picornaviridae	IV	Human enterovirus 68 strain Fermon	-	SRSF2
NC_039218.1	NC_039218.1	2844	s47	9	2853	GCF_002820625.1	Flaviviridae	IV	Kyasanur forest disease virus polyprotein gene	-	SRSF2
NC_040776.1	NC_040776.1	2224	s47	9	2233	GCF_004128575.1	Flaviviridae	IV	Rocio virus strain SPH 34675	-	SRSF2
NC_040776.1	NC_040776.1	5246	s47	9	5255	GCF_004128575.1	Flaviviridae	IV	Rocio virus strain SPH 34675	-	SRSF2
NC_045512.2	NC_045512.2	17007	s47	9	17016	GCF_009858895.2	Coronaviridae	IV	Severe acute respiratory syndrome coronavirus 2 isolate Wuhan-Hu-1	-	SRSF2
NC_045512.2	NC_045512.2	29152	s47	9	29161	GCF_009858895.2	Coronaviridae	IV	Severe acute respiratory syndrome coronavirus 2 isolate Wuhan-Hu-1	-	SRSF2
NC_002205.1	NC_002205.1	1001	s47	9	1010	GCF_000820495.2	Orthomyxoviridae	V	Influenza B virus RNA 1	-	SRSF2
NC_002207.1	NC_002207.1	528	s47	9	537	GCF_000820495.2	Orthomyxoviridae	V	Influenza B virus RNA 1	-	SRSF2
NC_030692.1	NC_030692.1	7726	s47	9	7735	GCF_000847565.3	Bornaviridae	V	Borna disease virus 2	+	SRSF2
NC_002549.1	NC_002549.1	6736	s47	9	6745	GCF_000848505.1	Filoviridae	V	Zaire ebolavirus isolate Ebola virus/H.sapiens-tc/COD/1976/Yambuku-Mayinga	+	SRSF2
NC_002549.1	NC_002549.1	6481	s47	9	6490	GCF_000848505.1	Filoviridae	V	Zaire ebolavirus isolate Ebola virus/H.sapiens-tc/COD/1976/Yambuku-Mayinga	-	SRSF2
NC_002549.1	NC_002549.1	8037	s47	9	8046	GCF_000848505.1	Filoviridae	V	Zaire ebolavirus isolate Ebola virus/H.sapiens-tc/COD/1976/Yambuku-Mayinga	-	SRSF2
NC_002549.1	NC_002549.1	17424	s47	9	17433	GCF_000848505.1	Filoviridae	V	Zaire ebolavirus isolate Ebola virus/H.sapiens-tc/COD/1976/Yambuku-Mayinga	-	SRSF2
NC_003461.1	NC_003461.1	153	s47	9	162	GCF_000848705.1	Paramyxoviridae	V	Human parainfluenza virus 1	+	SRSF2
NC_001560.1	NC_001560.1	3832	s47	9	3841	GCF_000850045.1	Rhabdoviridae	V	Vesicular stomatitis Indiana virus	+	SRSF2
NC_003243.1	NC_003243.1	5782	s47	9	5791	GCF_000850325.1	Rhabdoviridae	V	Australian bat lyssavirus	-	SRSF2
NC_003468.2	NC_003468.2	2290	s47	9	2299	GCF_000850405.1	Hantaviridae	V	Andes virus	+	SRSF2
NC_003468.2	NC_003468.2	6474	s47	9	6483	GCF_000850405.1	Hantaviridae	V	Andes virus	-	SRSF2
NC_004291.1	NC_004291.1	5567	s47	9	5576	GCF_000851025.1	Arenaviridae	V	Lymphocytic choriomeningitis virus	+	SRSF2
NC_004294.1	NC_004294.1	2837	s47	9	2846	GCF_000851025.1	Arenaviridae	V	Lymphocytic choriomeningitis virus	-	SRSF2
NC_004912.1	NC_004912.1	166	s47	9	175	GCF_000851145.1	Orthomyxoviridae	V	Influenza A virus pb2 gene for polymerase Pb2	-	SRSF2
NC_004912.1	NC_004912.1	173	s47	9	182	GCF_000851145.1	Orthomyxoviridae	V	Influenza A virus pb2 gene for polymerase Pb2	-	SRSF2
NC_005214.1	NC_005214.1	2127	s47	9	2136	GCF_000851865.1	Phenuiviridae	V	Uukuniemi virus	+	SRSF2
NC_005220.1	NC_005220.1	592	s47	9	601	GCF_000851865.1	Phenuiviridae	V	Uukuniemi virus	-	SRSF2
NC_005220.1	NC_005220.1	1521	s47	9	1530	GCF_000851865.1	Phenuiviridae	V	Uukuniemi virus	-	SRSF2
NC_001906.3	NC_001906.3	3379	s47	9	3388	GCF_000852685.1	Paramyxoviridae	V	Hendra virus	+	SRSF2
NC_005079.1	NC_005079.1	434	s47	9	443	GCF_000853725.1	Arenaviridae	V	Machupo virus	-	SRSF2
NC_005079.1	NC_005079.1	1523	s47	9	1532	GCF_000853725.1	Arenaviridae	V	Machupo virus	-	SRSF2
NC_005082.1	NC_005082.1	2843	s47	9	2852	GCF_000853765.1	Arenaviridae	V	Guanarito virus	+	SRSF2
NC_004161.1	NC_004161.1	14468	s47	9	14477	GCF_000854085.1	Filoviridae	V	Reston ebolavirus isolate Reston virus/M.fascicularis-tc/USA/1989/Philippines89-Pennsylvania	+	SRSF2
NC_004161.1	NC_004161.1	16553	s47	9	16562	GCF_000854085.1	Filoviridae	V	Reston ebolavirus isolate Reston virus/M.fascicularis-tc/USA/1989/Philippines89-Pennsylvania	-	SRSF2
NC_004161.1	NC_004161.1	17362	s47	9	17371	GCF_000854085.1	Filoviridae	V	Reston ebolavirus isolate Reston virus/M.fascicularis-tc/USA/1989/Philippines89-Pennsylvania	-	SRSF2
NC_005301.3	NC_005301.3	4071	s47	9	4080	GCF_000854165.1	Nairoviridae	V	Crimean-Congo hemorrhagic fever virus	+	SRSF2
NC_005301.3	NC_005301.3	7096	s47	9	7105	GCF_000854165.1	Nairoviridae	V	Crimean-Congo hemorrhagic fever virus	-	SRSF2
NC_005302.1	NC_005302.1	339	s47	9	348	GCF_000854165.1	Nairoviridae	V	Crimean-Congo hemorrhagic fever virus	+	SRSF2
NC_006507.1	NC_006507.1	543	s47	9	552	GCF_000854245.1	Orthomyxoviridae	V	Thogoto virus	-	SRSF2
NC_005216.1	NC_005216.1	222	s47	9	231	GCF_000854765.1	Hantaviridae	V	Sin Nombre virus map viral genome L	-	SRSF2
NC_001498.1	NC_001498.1	544	s47	9	553	GCF_000854845.1	Paramyxoviridae	V	Measles virus	+	SRSF2
NC_001498.1	NC_001498.1	8372	s47	9	8381	GCF_000854845.1	Paramyxoviridae	V	Measles virus	-	SRSF2
NC_005226.1	NC_005226.1	5052	s47	9	5061	GCF_000855225.1	Hantaviridae	V	Tula virus	+	SRSF2
NC_005226.1	NC_005226.1	5873	s47	9	5882	GCF_000855225.1	Hantaviridae	V	Tula virus	+	SRSF2
NC_001781.1	NC_001781.1	2770	s47	9	2779	GCF_000855545.1	Pneumoviridae	V	Human orthopneumovirus Subgroup B	-	SRSF2
NC_006432.1	NC_006432.1	6440	s47	9	6449	GCF_000855585.1	Filoviridae	V	Sudan ebolavirus isolate Sudan virus/H.sapiens-tc/UGA/2000/Gulu-808892	-	SRSF2
NC_006432.1	NC_006432.1	17352	s47	9	17361	GCF_000855585.1	Filoviridae	V	Sudan ebolavirus isolate Sudan virus/H.sapiens-tc/UGA/2000/Gulu-808892	-	SRSF2
NC_005237.1	NC_005237.1	1465	s47	9	1474	GCF_000855645.1	Hantaviridae	V	Seoul virus strain Seoul 80-39 clone 1	+	SRSF2
NC_005236.1	NC_005236.1	458	s47	9	467	GCF_000855645.1	Hantaviridae	V	Seoul virus strain Seoul 80-39 clone 1	-	SRSF2
NC_006433.1	NC_006433.1	139	s47	9	148	GCF_000855785.1	Hantaviridae	V	Hantavirus Z10 chromosome L	-	SRSF2
NC_006313.1	NC_006313.1	728	s47	9	737	GCF_000855825.1	Arenaviridae	V	Sabia virus	-	SRSF2
NC_005222.1	NC_005222.1	837	s47	9	846	GCF_000856085.1	Hantaviridae	V	Hantaan virus	+	SRSF2
NC_005222.1	NC_005222.1	4998	s47	9	5007	GCF_000856085.1	Hantaviridae	V	Hantaan virus	+	SRSF2
NC_005222.1	NC_005222.1	5044	s47	9	5053	GCF_000856085.1	Hantaviridae	V	Hantaan virus	+	SRSF2
NC_005218.1	NC_005218.1	527	s47	9	536	GCF_000856085.1	Hantaviridae	V	Hantaan virus	+	SRSF2
NC_005080.1	NC_005080.1	2849	s47	9	2858	GCF_000856545.1	Arenaviridae	V	Junin virus	+	SRSF2
NC_002200.1	NC_002200.1	7525	s47	9	7534	GCF_000856685.1	Paramyxoviridae	V	Mumps virus	+	SRSF2
NC_001608.3	NC_001608.3	120	s47	9	129	GCF_000857325.2	Filoviridae	V	Marburg marburgvirus isolate Marburg virus/H.sapiens-tc/KEN/1980/Mt. Elgon-Musoke	+	SRSF2
NC_001608.3	NC_001608.3	12056	s47	9	12065	GCF_000857325.2	Filoviridae	V	Marburg marburgvirus isolate Marburg virus/H.sapiens-tc/KEN/1980/Mt. Elgon-Musoke	+	SRSF2
NC_001608.3	NC_001608.3	9234	s47	9	9243	GCF_000857325.2	Filoviridae	V	Marburg marburgvirus isolate Marburg virus/H.sapiens-tc/KEN/1980/Mt. Elgon-Musoke	-	SRSF2
NC_001608.3	NC_001608.3	18134	s47	9	18143	GCF_000857325.2	Filoviridae	V	Marburg marburgvirus isolate Marburg virus/H.sapiens-tc/KEN/1980/Mt. Elgon-Musoke	-	SRSF2
NC_001542.1	NC_001542.1	8758	s47	9	8767	GCF_000859625.1	Rhabdoviridae	V	Rabies virus	-	SRSF2
NC_002617.1	NC_002617.1	3028	s47	9	3037	GCF_000862725.1	Paramyxoviridae	V	Newcastle disease virus B1	+	SRSF2
NC_002617.1	NC_002617.1	5902	s47	9	5911	GCF_000862725.1	Paramyxoviridae	V	Newcastle disease virus B1	-	SRSF2
NC_002617.1	NC_002617.1	9221	s47	9	9230	GCF_000862725.1	Paramyxoviridae	V	Newcastle disease virus B1	-	SRSF2
NC_005235.1	NC_005235.1	5386	s47	9	5395	GCF_000863045.1	Hantaviridae	V	Dobrava virus complete L	-	SRSF2
NC_005234.1	NC_005234.1	1572	s47	9	1581	GCF_000863045.1	Hantaviridae	V	Dobrava virus complete L	-	SRSF2
NC_003443.1	NC_003443.1	2887	s47	9	2896	GCF_000863525.1	Paramyxoviridae	V	Human rubulavirus 2	+	SRSF2
NC_003443.1	NC_003443.1	7208	s47	9	7217	GCF_000863525.1	Paramyxoviridae	V	Human rubulavirus 2	-	SRSF2
NC_002728.1	NC_002728.1	3695	s47	9	3704	GCF_000863625.1	Paramyxoviridae	V	Nipah virus	+	SRSF2
NC_002728.1	NC_002728.1	5937	s47	9	5946	GCF_000863625.1	Paramyxoviridae	V	Nipah virus	-	SRSF2
NC_002728.1	NC_002728.1	12194	s47	9	12203	GCF_000863625.1	Paramyxoviridae	V	Nipah virus	-	SRSF2
NC_007359.1	NC_007359.1	170	s47	9	179	GCF_000864105.1	Orthomyxoviridae	V	Influenza A virus (A/Goose/Guangdong/1/96(H5N1)) polymerase (PB2) gene	-	SRSF2
NC_007359.1	NC_007359.1	177	s47	9	186	GCF_000864105.1	Orthomyxoviridae	V	Influenza A virus (A/Goose/Guangdong/1/96(H5N1)) polymerase (PB2) gene	-	SRSF2
NC_007362.1	NC_007362.1	536	s47	9	545	GCF_000864105.1	Orthomyxoviridae	V	Influenza A virus (A/Goose/Guangdong/1/96(H5N1)) polymerase (PB2) gene	-	SRSF2
NC_007373.1	NC_007373.1	1407	s47	9	1416	GCF_000865085.1	Orthomyxoviridae	V	Influenza A virus (A/New York/392/2004(H3N2))	+	SRSF2
NC_007372.1	NC_007372.1	2108	s47	9	2117	GCF_000865085.1	Orthomyxoviridae	V	Influenza A virus (A/New York/392/2004(H3N2))	+	SRSF2
NC_007371.1	NC_007371.1	177	s47	9	186	GCF_000865085.1	Orthomyxoviridae	V	Influenza A virus (A/New York/392/2004(H3N2))	-	SRSF2
NC_007367.1	NC_007367.1	997	s47	9	1006	GCF_000865085.1	Orthomyxoviridae	V	Influenza A virus (A/New York/392/2004(H3N2))	+	SRSF2
NC_007378.1	NC_007378.1	285	s47	9	294	GCF_000866645.1	Orthomyxoviridae	V	Influenza A virus (A/Korea/426/1968(H2N2))	+	SRSF2
NC_007376.1	NC_007376.1	170	s47	9	179	GCF_000866645.1	Orthomyxoviridae	V	Influenza A virus (A/Korea/426/1968(H2N2))	-	SRSF2
NC_007803.1	NC_007803.1	4088	s47	9	4097	GCF_000868925.1	Paramyxoviridae	V	Beilong virus	-	SRSF2
NC_007803.1	NC_007803.1	11820	s47	9	11829	GCF_000868925.1	Paramyxoviridae	V	Beilong virus	-	SRSF2
NC_009528.2	NC_009528.2	2913	s47	9	2922	GCF_000871625.2	Rhabdoviridae	V	European bat lyssavirus 2 isolate RV1333	+	SRSF2
NC_010563.1	NC_010563.1	6656	s47	9	6665	GCF_000879235.1	Arenaviridae	V	Chapare virus	-	SRSF2
NC_012776.1	NC_012776.1	939	s47	9	948	GCF_000885555.1	Arenaviridae	V	Lujo virus	-	SRSF2
NC_012776.1	NC_012776.1	1520	s47	9	1529	GCF_000885555.1	Arenaviridae	V	Lujo virus	-	SRSF2
NC_014372.1	NC_014372.1	16182	s47	9	16191	GCF_000888475.1	Filoviridae	V	Tai Forest ebolavirus isolate Tai Forest virus/H.sapiens-tc/CIV/1994/Pauleoula-CI	+	SRSF2
NC_014372.1	NC_014372.1	3777	s47	9	3786	GCF_000888475.1	Filoviridae	V	Tai Forest ebolavirus isolate Tai Forest virus/H.sapiens-tc/CIV/1994/Pauleoula-CI	-	SRSF2
NC_014372.1	NC_014372.1	8205	s47	9	8214	GCF_000888475.1	Filoviridae	V	Tai Forest ebolavirus isolate Tai Forest virus/H.sapiens-tc/CIV/1994/Pauleoula-CI	-	SRSF2
NC_014372.1	NC_014372.1	10776	s47	9	10785	GCF_000888475.1	Filoviridae	V	Tai Forest ebolavirus isolate Tai Forest virus/H.sapiens-tc/CIV/1994/Pauleoula-CI	-	SRSF2
NC_014373.1	NC_014373.1	9917	s47	9	9926	GCF_000889155.1	Filoviridae	V	Bundibugyo ebolavirus	+	SRSF2
NC_014373.1	NC_014373.1	11926	s47	9	11935	GCF_000889155.1	Filoviridae	V	Bundibugyo ebolavirus	+	SRSF2
NC_015374.1	NC_015374.1	1420	s47	9	1429	GCF_000891915.1	Phenuiviridae	V	Candiru virus	-	SRSF2
NC_015412.1	NC_015412.1	4072	s47	9	4081	GCF_000891955.1	Phenuiviridae	V	Sandfly Sicilian Turkey virus	+	SRSF2
NC_018136.1	NC_018136.1	2692	s47	9	2701	GCF_000897355.1	Phenuiviridae	V	SFTS virus HB29	-	SRSF2
NC_018138.1	NC_018138.1	3217	s47	9	3226	GCF_000897355.1	Phenuiviridae	V	SFTS virus HB29	+	SRSF2
NC_020810.1	NC_020810.1	1097	s47	9	1106	GCF_000905375.1	Rhabdoviridae	V	Duvenhage virus isolate 86132SA	-	SRSF2
NC_020807.1	NC_020807.1	11348	s47	9	11357	GCF_000905975.1	Rhabdoviridae	V	Lagos bat virus isolate 0406SEN	+	SRSF2
NC_020805.1	NC_020805.1	183	s47	9	192	GCF_000906815.1	Rhabdoviridae	V	Chandipura virus isolate CIN 0451	-	SRSF2
NC_021928.1	NC_021928.1	5626	s47	9	5635	GCF_000910675.1	Paramyxoviridae	V	Human parainfluenza virus 4a viral cRNA	+	SRSF2
NC_024494.1	NC_024494.1	1625	s47	9	1634	GCF_000922255.1	Phenuiviridae	V	Heartland virus isolate Patient1	+	SRSF2
NC_025343.1	NC_025343.1	5956	s47	9	5965	GCF_000924495.1	Paramyxoviridae	V	Sosuga virus isolate 2012	-	SRSF2
NC_026424.1	NC_026424.1	137	s47	9	146	GCF_000928555.1	Orthomyxoviridae	V	Influenza A virus (A/Shanghai/02/2013(H7N9))	-	SRSF2
NC_026424.1	NC_026424.1	144	s47	9	153	GCF_000928555.1	Orthomyxoviridae	V	Influenza A virus (A/Shanghai/02/2013(H7N9))	-	SRSF2
NC_026429.1	NC_026429.1	1330	s47	9	1339	GCF_000928555.1	Orthomyxoviridae	V	Influenza A virus (A/Shanghai/02/2013(H7N9))	+	SRSF2
NC_027140.1	NC_027140.1	1479	s47	9	1488	GCF_001019855.1	Phenuiviridae	V	Bhanja virus strain ibAr2709	+	SRSF2
NC_027140.1	NC_027140.1	3311	s47	9	3320	GCF_001019855.1	Phenuiviridae	V	Bhanja virus strain ibAr2709	-	SRSF2
NC_026437.1	NC_026437.1	112	s47	9	121	GCF_001343785.1	Orthomyxoviridae	V	Influenza A virus (A/California/07/2009(H1N1))	-	SRSF2
NC_026437.1	NC_026437.1	119	s47	9	128	GCF_001343785.1	Orthomyxoviridae	V	Influenza A virus (A/California/07/2009(H1N1))	-	SRSF2
NC_031284.1	NC_031284.1	7013	s47	9	7022	GCF_001755105.1	Nairoviridae	V	Tacheng Tick Virus 1 strain TC253 RNA-dependent RNA polymerase (L) gene	-	SRSF2
NC_034387.1	NC_034387.1	78	s47	9	87	GCF_002117695.1	Nairoviridae	V	Nairobi sheep disease virus isolate Jilin	+	SRSF2
NC_034498.1	NC_034498.1	730	s47	9	739	GCF_002118405.1	Peribunyaviridae	V	Madrid virus strain BT4075 RNA-dependent RNA polymerase gene	-	SRSF2
NC_034443.1	NC_034443.1	743	s47	9	752	GCF_002118505.1	Rhabdoviridae	V	Le Dantec virus nucleoprotein	+	SRSF2
NC_034443.1	NC_034443.1	639	s47	9	648	GCF_002118505.1	Rhabdoviridae	V	Le Dantec virus nucleoprotein	-	SRSF2
NC_034489.1	NC_034489.1	5727	s47	9	5736	GCF_002118585.1	Peribunyaviridae	V	Caraparu virus strain BeAn3994 RNA-dependent RNA polymerase gene	+	SRSF2
NC_034489.1	NC_034489.1	5893	s47	9	5902	GCF_002118585.1	Peribunyaviridae	V	Caraparu virus strain BeAn3994 RNA-dependent RNA polymerase gene	+	SRSF2
NC_034489.1	NC_034489.1	6231	s47	9	6240	GCF_002118585.1	Peribunyaviridae	V	Caraparu virus strain BeAn3994 RNA-dependent RNA polymerase gene	-	SRSF2
NC_034504.1	NC_034504.1	2160	s47	9	2169	GCF_002118745.1	Peribunyaviridae	V	Marituba virus strain BeAn15 RNA-dependent RNA polymerase gene	-	SRSF2
NC_034496.1	NC_034496.1	427	s47	9	436	GCF_002118745.1	Peribunyaviridae	V	Marituba virus strain BeAn15 RNA-dependent RNA polymerase gene	+	SRSF2
NC_001607.1	NC_001607.1	5089	s47	9	5098	GCF_002366305.1	Bornaviridae	V	Borna disease virus 1	+	SRSF2
NC_001607.1	NC_001607.1	8639	s47	9	8648	GCF_002366305.1	Bornaviridae	V	Borna disease virus 1	+	SRSF2
NC_043036.1	NC_043036.1	1293	s47	9	1302	GCF_002814435.1	Peribunyaviridae	V	Umbre virus strain IG1424 RNA-dependent RNA polymerase gene	-	SRSF2
NC_039191.1	NC_039191.1	2648	s47	9	2657	GCF_002815115.1	Phenuiviridae	V	Punta Toro virus strain Adames L protein gene	+	SRSF2
NC_039199.1	NC_039199.1	10589	s47	9	10598	GCF_002815375.1	Pneumoviridae	V	Human metapneumovirus isolate 00-1	+	SRSF2
NC_039199.1	NC_039199.1	6868	s47	9	6877	GCF_002815375.1	Pneumoviridae	V	Human metapneumovirus isolate 00-1	-	SRSF2
NC_038283.1	NC_038283.1	10659	s47	9	10668	GCF_002815875.1	Rhabdoviridae	V	Ekpoma virus 2 isolate EKV-2	-	SRSF2
NC_038300.1	NC_038300.1	1483	s47	9	1492	GCF_002816435.1	Hantaviridae	V	Bayou virus isolate HV F0260003	-	SRSF2
NC_038728.1	NC_038728.1	1106	s47	9	1115	GCF_002831305.1	Peribunyaviridae	V	Catu virus strain BeH 151 RNA-dependent RNA polymerase gene	+	SRSF2
NC_038726.1	NC_038726.1	326	s47	9	335	GCF_002831305.1	Peribunyaviridae	V	Catu virus strain BeH 151 RNA-dependent RNA polymerase gene	-	SRSF2
NC_039223.1	NC_039223.1	11079	s47	9	11088	GCF_002834085.1	Paramyxoviridae	V	Newcastle disease virus isolate JSD0812	+	SRSF2
NC_039223.1	NC_039223.1	3548	s47	9	3557	GCF_002834085.1	Paramyxoviridae	V	Newcastle disease virus isolate JSD0812	-	SRSF2
NC_043451.1	NC_043451.1	3199	s47	9	3208	GCF_003087855.1	Phenuiviridae	V	Severe fever with thrombocytopenia syndrome virus strain HNXH	+	SRSF2
NC_043588.1	NC_043588.1	5431	s47	9	5440	GCF_004789635.1	Peribunyaviridae	V	Ingwavuma virus isolate SA An 4165 RNA polymerase gene	+	SRSF2
NC_043608.1	NC_043608.1	721	s47	9	730	GCF_004789815.1	Peribunyaviridae	V	Tataguine virus strain H9963 RNA-dependent RNA polymerase gene	-	SRSF2
NC_043618.1	NC_043618.1	5898	s47	9	5907	GCF_004789995.1	Peribunyaviridae	V	Cache Valley virus strain 6V633	+	SRSF2
NC_043634.1	NC_043634.1	3692	s47	9	3701	GCF_004790135.1	Peribunyaviridae	V	Melao virus strain TRVL 9375	+	SRSF2
NC_043692.1	NC_043692.1	27	s47	9	36	GCF_006298125.1	Peribunyaviridae	V	Tacaiuma orthobunyavirus strain BeAn73 RNA-dependent RNA polymerase gene	-	SRSF2
NC_043692.1	NC_043692.1	3806	s47	9	3815	GCF_006298125.1	Peribunyaviridae	V	Tacaiuma orthobunyavirus strain BeAn73 RNA-dependent RNA polymerase gene	-	SRSF2
NC_019843.3	NC_019843.3	23711	s47	9	23720	GCF_000901155.1	Coronaviridae	IV	Middle East respiratory syndrome-related coronavirus isolate HCoV-EMC/2012	+	SRSF2
NC_019843.3	NC_019843.3	4880	s47	9	4889	GCF_000901155.1	Coronaviridae	IV	Middle East respiratory syndrome-related coronavirus isolate HCoV-EMC/2012	-	SRSF2
NC_019843.3	NC_019843.3	5477	s47	9	5486	GCF_000901155.1	Coronaviridae	IV	Middle East respiratory syndrome-related coronavirus isolate HCoV-EMC/2012	-	SRSF2
NC_038294.1	NC_038294.1	23710	s47	9	23719	GCF_002816195.1	Coronaviridae	IV	Betacoronavirus England 1	+	SRSF2
NC_038294.1	NC_038294.1	4873	s47	9	4882	GCF_002816195.1	Coronaviridae	IV	Betacoronavirus England 1	-	SRSF2
NC_038294.1	NC_038294.1	5470	s47	9	5479	GCF_002816195.1	Coronaviridae	IV	Betacoronavirus England 1	-	SRSF2
NC_006213.1	NC_006213.1	12942	s47	9	12951	GCF_003972325.1	Coronaviridae	IV	Human coronavirus OC43 strain ATCC VR-759	-	SRSF2
NC_001786.1	NC_001786.1	757	M274_0.6	9	766	GCF_000847585.1	Togaviridae	IV	Barmah Forest virus	-	SRSF2
NC_004421.1	NC_004421.1	8157	M274_0.6	9	8166	GCF_000853805.1	Picornaviridae	IV	Aichivirus B genomic RNA	-	SRSF2
NC_005831.2	NC_005831.2	2055	M274_0.6	9	2064	GCF_000853865.1	Coronaviridae	IV	Human Coronavirus NL63	-	SRSF2
NC_004162.2	NC_004162.2	2998	M274_0.6	9	3007	GCF_000854045.1	Togaviridae	IV	Chikungunya virus	-	SRSF2
NC_006551.1	NC_006551.1	6642	M274_0.6	9	6651	GCF_000854945.1	Flaviviridae	IV	Usutu virus	-	SRSF2
NC_005062.1	NC_005062.1	6919	M274_0.6	9	6928	GCF_000855505.1	Flaviviridae	IV	Omsk hemorrhagic fever virus	-	SRSF2
NC_002031.1	NC_002031.1	4876	M274_0.6	9	4885	GCF_000857725.1	Flaviviridae	IV	Yellow fever virus	+	SRSF2
NC_003215.1	NC_003215.1	159	M274_0.6	9	168	GCF_000860285.1	Togaviridae	IV	Semliki forest virus	+	SRSF2
NC_003687.1	NC_003687.1	2404	M274_0.6	9	2413	GCF_000860485.1	Flaviviridae	IV	Powassan virus	-	SRSF2
NC_001563.2	NC_001563.2	4654	M274_0.6	9	4663	GCF_000861085.1	Flaviviridae	IV	West Nile virus lineage 2	-	SRSF2
NC_001563.2	NC_001563.2	8879	M274_0.6	9	8888	GCF_000861085.1	Flaviviridae	IV	West Nile virus lineage 2	-	SRSF2
NC_002058.3	NC_002058.3	3621	M274_0.6	9	3630	GCF_000861165.1	Picornaviridae	IV	Poliovirus	+	SRSF2
NC_001430.1	NC_001430.1	5541	M274_0.6	9	5550	GCF_000861205.1	Picornaviridae	IV	Human enterovirus D	+	SRSF2
NC_001490.1	NC_001490.1	4531	M274_0.6	9	4540	GCF_000861265.1	Picornaviridae	IV	Human rhinovirus 14	-	SRSF2
NC_001477.1	NC_001477.1	9916	M274_0.6	9	9925	GCF_000862125.1	Flaviviridae	IV	Dengue virus 1	+	SRSF2
NC_001477.1	NC_001477.1	5946	M274_0.6	9	5955	GCF_000862125.1	Flaviviridae	IV	Dengue virus 1	-	SRSF2
NC_001437.1	NC_001437.1	4207	M274_0.6	9	4216	GCF_000862145.1	Flaviviridae	IV	Japanese encephalitis virus	-	SRSF2
NC_001544.1	NC_001544.1	625	M274_0.6	9	634	GCF_000862165.1	Togaviridae	IV	Ross River virus	+	SRSF2
NC_001544.1	NC_001544.1	8907	M274_0.6	9	8916	GCF_000862165.1	Togaviridae	IV	Ross River virus	+	SRSF2
NC_003675.1	NC_003675.1	3241	M274_0.6	9	3250	GCF_000862425.1	Flaviviridae	IV	Rio Bravo virus	-	SRSF2
NC_003675.1	NC_003675.1	7021	M274_0.6	9	7030	GCF_000862425.1	Flaviviridae	IV	Rio Bravo virus	-	SRSF2
NC_001672.1	NC_001672.1	9461	M274_0.6	9	9470	GCF_000863125.1	Flaviviridae	IV	Tick-borne encephalitis virus	-	SRSF2
NC_001809.1	NC_001809.1	7431	M274_0.6	9	7440	GCF_000863165.1	Flaviviridae	IV	Louping ill virus	-	SRSF2
NC_004355.1	NC_004355.1	3039	M274_0.6	9	3048	GCF_000863365.1	Flaviviridae	IV	Alkhurma virus	-	SRSF2
NC_001959.2	NC_001959.2	250	M274_0.6	9	259	GCF_000864005.1	Caliciviridae	IV	Norovirus GI	-	SRSF2
NC_004718.3	NC_004718.3	3174	M274_0.6	9	3183	GCF_000864885.1	Coronaviridae	IV	SARS coronavirus Tor2	+	SRSF2
NC_004718.3	NC_004718.3	3302	M274_0.6	9	3311	GCF_000864885.1	Coronaviridae	IV	SARS coronavirus Tor2	-	SRSF2
NC_004718.3	NC_004718.3	16925	M274_0.6	9	16934	GCF_000864885.1	Coronaviridae	IV	SARS coronavirus Tor2	-	SRSF2
NC_004718.3	NC_004718.3	29001	M274_0.6	9	29010	GCF_000864885.1	Coronaviridae	IV	SARS coronavirus Tor2	-	SRSF2
NC_007580.2	NC_007580.2	7835	M274_0.6	9	7844	GCF_000866785.1	Flaviviridae	IV	Saint Louis encephalitis virus	-	SRSF2
NC_008719.1	NC_008719.1	5263	M274_0.6	9	5272	GCF_000868725.1	Flaviviridae	IV	Sepik virus	-	SRSF2
NC_009448.2	NC_009448.2	2342	M274_0.6	9	2351	GCF_000871545.1	Picornaviridae	IV	Saffold virus	+	SRSF2
NC_001474.2	NC_001474.2	5801	M274_0.6	9	5810	GCF_000871845.1	Flaviviridae	IV	Dengue virus 2	-	SRSF2
NC_009026.2	NC_009026.2	6341	M274_0.6	9	6350	GCF_000872985.1	Flaviviridae	IV	Bussuquara virus	+	SRSF2
NC_009826.1	NC_009826.1	688	M274_0.6	9	697	GCF_000873605.1	Flaviviridae	IV	Hepatitis C virus genotype 5	-	SRSF2
NC_009824.1	NC_009824.1	3613	M274_0.6	9	3622	GCF_000874285.1	Flaviviridae	IV	Hepatitis C virus genotype 3	+	SRSF2
NC_012532.1	NC_012532.1	3245	M274_0.6	9	3254	GCF_000882815.3	Flaviviridae	IV	Zika virus	-	SRSF2
NC_012957.1	NC_012957.1	3351	M274_0.6	9	3360	GCF_000886535.1	Picornaviridae	IV	Salivirus NG-J1	-	SRSF2
NC_019028.1	NC_019028.1	4346	M274_0.6	9	4355	GCF_000899535.1	Astroviridae	IV	Astrovirus MLB3 isolate MLB3/human/Vellore/26564/2004	+	SRSF2
NC_027998.2	NC_027998.2	1472	M274_0.6	9	1481	GCF_001310135.2	Flaviviridae	IV	Human pegivirus 2 isolate UC0125.US polyprotein gene	-	SRSF2
NC_029055.1	NC_029055.1	9344	M274_0.6	9	9353	GCF_001610725.1	Flaviviridae	IV	Spondweni virus	-	SRSF2
NC_035758.1	NC_035758.1	1854	M274_0.6	9	1863	GCF_002285025.1	Astroviridae	IV	Bastrovirus 7	-	SRSF2
NC_038308.1	NC_038308.1	6600	M274_0.6	9	6609	GCF_002816725.1	Picornaviridae	IV	Human enterovirus 68 strain Fermon	-	SRSF2
NC_039218.1	NC_039218.1	2844	M274_0.6	9	2853	GCF_002820625.1	Flaviviridae	IV	Kyasanur forest disease virus polyprotein gene	-	SRSF2
NC_040776.1	NC_040776.1	5246	M274_0.6	9	5255	GCF_004128575.1	Flaviviridae	IV	Rocio virus strain SPH 34675	-	SRSF2
NC_045512.2	NC_045512.2	17007	M274_0.6	9	17016	GCF_009858895.2	Coronaviridae	IV	Severe acute respiratory syndrome coronavirus 2 isolate Wuhan-Hu-1	-	SRSF2
NC_045512.2	NC_045512.2	29152	M274_0.6	9	29161	GCF_009858895.2	Coronaviridae	IV	Severe acute respiratory syndrome coronavirus 2 isolate Wuhan-Hu-1	-	SRSF2
NC_030692.1	NC_030692.1	7726	M274_0.6	9	7735	GCF_000847565.3	Bornaviridae	V	Borna disease virus 2	+	SRSF2
NC_002549.1	NC_002549.1	6736	M274_0.6	9	6745	GCF_000848505.1	Filoviridae	V	Zaire ebolavirus isolate Ebola virus/H.sapiens-tc/COD/1976/Yambuku-Mayinga	+	SRSF2
NC_002549.1	NC_002549.1	6481	M274_0.6	9	6490	GCF_000848505.1	Filoviridae	V	Zaire ebolavirus isolate Ebola virus/H.sapiens-tc/COD/1976/Yambuku-Mayinga	-	SRSF2
NC_002549.1	NC_002549.1	8037	M274_0.6	9	8046	GCF_000848505.1	Filoviridae	V	Zaire ebolavirus isolate Ebola virus/H.sapiens-tc/COD/1976/Yambuku-Mayinga	-	SRSF2
NC_003461.1	NC_003461.1	153	M274_0.6	9	162	GCF_000848705.1	Paramyxoviridae	V	Human parainfluenza virus 1	+	SRSF2
NC_003468.2	NC_003468.2	2290	M274_0.6	9	2299	GCF_000850405.1	Hantaviridae	V	Andes virus	+	SRSF2
NC_004291.1	NC_004291.1	5567	M274_0.6	9	5576	GCF_000851025.1	Arenaviridae	V	Lymphocytic choriomeningitis virus	+	SRSF2
NC_005220.1	NC_005220.1	592	M274_0.6	9	601	GCF_000851865.1	Phenuiviridae	V	Uukuniemi virus	-	SRSF2
NC_005220.1	NC_005220.1	1521	M274_0.6	9	1530	GCF_000851865.1	Phenuiviridae	V	Uukuniemi virus	-	SRSF2
NC_001906.3	NC_001906.3	3379	M274_0.6	9	3388	GCF_000852685.1	Paramyxoviridae	V	Hendra virus	+	SRSF2
NC_005079.1	NC_005079.1	434	M274_0.6	9	443	GCF_000853725.1	Arenaviridae	V	Machupo virus	-	SRSF2
NC_005079.1	NC_005079.1	1523	M274_0.6	9	1532	GCF_000853725.1	Arenaviridae	V	Machupo virus	-	SRSF2
NC_004161.1	NC_004161.1	14468	M274_0.6	9	14477	GCF_000854085.1	Filoviridae	V	Reston ebolavirus isolate Reston virus/M.fascicularis-tc/USA/1989/Philippines89-Pennsylvania	+	SRSF2
NC_004161.1	NC_004161.1	16553	M274_0.6	9	16562	GCF_000854085.1	Filoviridae	V	Reston ebolavirus isolate Reston virus/M.fascicularis-tc/USA/1989/Philippines89-Pennsylvania	-	SRSF2
NC_005301.3	NC_005301.3	4071	M274_0.6	9	4080	GCF_000854165.1	Nairoviridae	V	Crimean-Congo hemorrhagic fever virus	+	SRSF2
NC_005302.1	NC_005302.1	339	M274_0.6	9	348	GCF_000854165.1	Nairoviridae	V	Crimean-Congo hemorrhagic fever virus	+	SRSF2
NC_005216.1	NC_005216.1	222	M274_0.6	9	231	GCF_000854765.1	Hantaviridae	V	Sin Nombre virus map viral genome L	-	SRSF2
NC_001498.1	NC_001498.1	544	M274_0.6	9	553	GCF_000854845.1	Paramyxoviridae	V	Measles virus	+	SRSF2
NC_005226.1	NC_005226.1	5052	M274_0.6	9	5061	GCF_000855225.1	Hantaviridae	V	Tula virus	+	SRSF2
NC_001781.1	NC_001781.1	2770	M274_0.6	9	2779	GCF_000855545.1	Pneumoviridae	V	Human orthopneumovirus Subgroup B	-	SRSF2
NC_005237.1	NC_005237.1	1465	M274_0.6	9	1474	GCF_000855645.1	Hantaviridae	V	Seoul virus strain Seoul 80-39 clone 1	+	SRSF2
NC_006433.1	NC_006433.1	139	M274_0.6	9	148	GCF_000855785.1	Hantaviridae	V	Hantavirus Z10 chromosome L	-	SRSF2
NC_005222.1	NC_005222.1	837	M274_0.6	9	846	GCF_000856085.1	Hantaviridae	V	Hantaan virus	+	SRSF2
NC_005222.1	NC_005222.1	4998	M274_0.6	9	5007	GCF_000856085.1	Hantaviridae	V	Hantaan virus	+	SRSF2
NC_005218.1	NC_005218.1	527	M274_0.6	9	536	GCF_000856085.1	Hantaviridae	V	Hantaan virus	+	SRSF2
NC_002200.1	NC_002200.1	7525	M274_0.6	9	7534	GCF_000856685.1	Paramyxoviridae	V	Mumps virus	+	SRSF2
NC_001608.3	NC_001608.3	12056	M274_0.6	9	12065	GCF_000857325.2	Filoviridae	V	Marburg marburgvirus isolate Marburg virus/H.sapiens-tc/KEN/1980/Mt. Elgon-Musoke	+	SRSF2
NC_001608.3	NC_001608.3	18134	M274_0.6	9	18143	GCF_000857325.2	Filoviridae	V	Marburg marburgvirus isolate Marburg virus/H.sapiens-tc/KEN/1980/Mt. Elgon-Musoke	-	SRSF2
NC_003443.1	NC_003443.1	2887	M274_0.6	9	2896	GCF_000863525.1	Paramyxoviridae	V	Human rubulavirus 2	+	SRSF2
NC_003443.1	NC_003443.1	7208	M274_0.6	9	7217	GCF_000863525.1	Paramyxoviridae	V	Human rubulavirus 2	-	SRSF2
NC_002728.1	NC_002728.1	3695	M274_0.6	9	3704	GCF_000863625.1	Paramyxoviridae	V	Nipah virus	+	SRSF2
NC_007372.1	NC_007372.1	2108	M274_0.6	9	2117	GCF_000865085.1	Orthomyxoviridae	V	Influenza A virus (A/New York/392/2004(H3N2))	+	SRSF2
NC_007371.1	NC_007371.1	177	M274_0.6	9	186	GCF_000865085.1	Orthomyxoviridae	V	Influenza A virus (A/New York/392/2004(H3N2))	-	SRSF2
NC_012776.1	NC_012776.1	939	M274_0.6	9	948	GCF_000885555.1	Arenaviridae	V	Lujo virus	-	SRSF2
NC_012776.1	NC_012776.1	1520	M274_0.6	9	1529	GCF_000885555.1	Arenaviridae	V	Lujo virus	-	SRSF2
NC_014372.1	NC_014372.1	8205	M274_0.6	9	8214	GCF_000888475.1	Filoviridae	V	Tai Forest ebolavirus isolate Tai Forest virus/H.sapiens-tc/CIV/1994/Pauleoula-CI	-	SRSF2
NC_014373.1	NC_014373.1	9917	M274_0.6	9	9926	GCF_000889155.1	Filoviridae	V	Bundibugyo ebolavirus	+	SRSF2
NC_015374.1	NC_015374.1	1420	M274_0.6	9	1429	GCF_000891915.1	Phenuiviridae	V	Candiru virus	-	SRSF2
NC_015412.1	NC_015412.1	4072	M274_0.6	9	4081	GCF_000891955.1	Phenuiviridae	V	Sandfly Sicilian Turkey virus	+	SRSF2
NC_024494.1	NC_024494.1	1625	M274_0.6	9	1634	GCF_000922255.1	Phenuiviridae	V	Heartland virus isolate Patient1	+	SRSF2
NC_026429.1	NC_026429.1	1330	M274_0.6	9	1339	GCF_000928555.1	Orthomyxoviridae	V	Influenza A virus (A/Shanghai/02/2013(H7N9))	+	SRSF2
NC_027140.1	NC_027140.1	1479	M274_0.6	9	1488	GCF_001019855.1	Phenuiviridae	V	Bhanja virus strain ibAr2709	+	SRSF2
NC_031284.1	NC_031284.1	7013	M274_0.6	9	7022	GCF_001755105.1	Nairoviridae	V	Tacheng Tick Virus 1 strain TC253 RNA-dependent RNA polymerase (L) gene	-	SRSF2
NC_034387.1	NC_034387.1	78	M274_0.6	9	87	GCF_002117695.1	Nairoviridae	V	Nairobi sheep disease virus isolate Jilin	+	SRSF2
NC_034498.1	NC_034498.1	730	M274_0.6	9	739	GCF_002118405.1	Peribunyaviridae	V	Madrid virus strain BT4075 RNA-dependent RNA polymerase gene	-	SRSF2
NC_034443.1	NC_034443.1	639	M274_0.6	9	648	GCF_002118505.1	Rhabdoviridae	V	Le Dantec virus nucleoprotein	-	SRSF2
NC_034489.1	NC_034489.1	5727	M274_0.6	9	5736	GCF_002118585.1	Peribunyaviridae	V	Caraparu virus strain BeAn3994 RNA-dependent RNA polymerase gene	+	SRSF2
NC_034489.1	NC_034489.1	5893	M274_0.6	9	5902	GCF_002118585.1	Peribunyaviridae	V	Caraparu virus strain BeAn3994 RNA-dependent RNA polymerase gene	+	SRSF2
NC_034504.1	NC_034504.1	2160	M274_0.6	9	2169	GCF_002118745.1	Peribunyaviridae	V	Marituba virus strain BeAn15 RNA-dependent RNA polymerase gene	-	SRSF2
NC_001607.1	NC_001607.1	5089	M274_0.6	9	5098	GCF_002366305.1	Bornaviridae	V	Borna disease virus 1	+	SRSF2
NC_043036.1	NC_043036.1	1293	M274_0.6	9	1302	GCF_002814435.1	Peribunyaviridae	V	Umbre virus strain IG1424 RNA-dependent RNA polymerase gene	-	SRSF2
NC_039191.1	NC_039191.1	2648	M274_0.6	9	2657	GCF_002815115.1	Phenuiviridae	V	Punta Toro virus strain Adames L protein gene	+	SRSF2
NC_038300.1	NC_038300.1	1483	M274_0.6	9	1492	GCF_002816435.1	Hantaviridae	V	Bayou virus isolate HV F0260003	-	SRSF2
NC_038726.1	NC_038726.1	326	M274_0.6	9	335	GCF_002831305.1	Peribunyaviridae	V	Catu virus strain BeH 151 RNA-dependent RNA polymerase gene	-	SRSF2
NC_043588.1	NC_043588.1	5431	M274_0.6	9	5440	GCF_004789635.1	Peribunyaviridae	V	Ingwavuma virus isolate SA An 4165 RNA polymerase gene	+	SRSF2
NC_043608.1	NC_043608.1	721	M274_0.6	9	730	GCF_004789815.1	Peribunyaviridae	V	Tataguine virus strain H9963 RNA-dependent RNA polymerase gene	-	SRSF2
NC_043634.1	NC_043634.1	3692	M274_0.6	9	3701	GCF_004790135.1	Peribunyaviridae	V	Melao virus strain TRVL 9375	+	SRSF2
NC_043692.1	NC_043692.1	27	M274_0.6	9	36	GCF_006298125.1	Peribunyaviridae	V	Tacaiuma orthobunyavirus strain BeAn73 RNA-dependent RNA polymerase gene	-	SRSF2
NC_043692.1	NC_043692.1	3806	M274_0.6	9	3815	GCF_006298125.1	Peribunyaviridae	V	Tacaiuma orthobunyavirus strain BeAn73 RNA-dependent RNA polymerase gene	-	SRSF2
NC_019843.3	NC_019843.3	5477	M274_0.6	9	5486	GCF_000901155.1	Coronaviridae	IV	Middle East respiratory syndrome-related coronavirus isolate HCoV-EMC/2012	-	SRSF2
NC_038294.1	NC_038294.1	5470	M274_0.6	9	5479	GCF_002816195.1	Coronaviridae	IV	Betacoronavirus England 1	-	SRSF2
NC_003908.1	NC_003908.1	1142	149	7	1149	GCF_000850885.1	Togaviridae	IV	Western equine encephalomyelitis virus	+	QKI
NC_002645.1	NC_002645.1	2943	149	7	2950	GCF_000853505.1	Coronaviridae	IV	Human coronavirus 229E	+	QKI
NC_002645.1	NC_002645.1	73	149	7	80	GCF_000853505.1	Coronaviridae	IV	Human coronavirus 229E	-	QKI
NC_002645.1	NC_002645.1	4752	149	7	4759	GCF_000853505.1	Coronaviridae	IV	Human coronavirus 229E	-	QKI
NC_002645.1	NC_002645.1	9589	149	7	9596	GCF_000853505.1	Coronaviridae	IV	Human coronavirus 229E	-	QKI
NC_002645.1	NC_002645.1	11378	149	7	11385	GCF_000853505.1	Coronaviridae	IV	Human coronavirus 229E	-	QKI
NC_002645.1	NC_002645.1	14494	149	7	14501	GCF_000853505.1	Coronaviridae	IV	Human coronavirus 229E	-	QKI
NC_005831.2	NC_005831.2	1203	149	7	1210	GCF_000853865.1	Coronaviridae	IV	Human Coronavirus NL63	+	QKI
NC_005831.2	NC_005831.2	4662	149	7	4669	GCF_000853865.1	Coronaviridae	IV	Human Coronavirus NL63	+	QKI
NC_005831.2	NC_005831.2	4591	149	7	4598	GCF_000853865.1	Coronaviridae	IV	Human Coronavirus NL63	-	QKI
NC_005831.2	NC_005831.2	4927	149	7	4934	GCF_000853865.1	Coronaviridae	IV	Human Coronavirus NL63	-	QKI
NC_005831.2	NC_005831.2	9906	149	7	9913	GCF_000853865.1	Coronaviridae	IV	Human Coronavirus NL63	-	QKI
NC_005831.2	NC_005831.2	14811	149	7	14818	GCF_000853865.1	Coronaviridae	IV	Human Coronavirus NL63	-	QKI
NC_005831.2	NC_005831.2	16430	149	7	16437	GCF_000853865.1	Coronaviridae	IV	Human Coronavirus NL63	-	QKI
NC_005831.2	NC_005831.2	23741	149	7	23748	GCF_000853865.1	Coronaviridae	IV	Human Coronavirus NL63	-	QKI
NC_005831.2	NC_005831.2	24749	149	7	24756	GCF_000853865.1	Coronaviridae	IV	Human Coronavirus NL63	-	QKI
NC_004162.2	NC_004162.2	5555	149	7	5562	GCF_000854045.1	Togaviridae	IV	Chikungunya virus	+	QKI
NC_006269.1	NC_006269.1	3613	149	7	3620	GCF_000854265.1	Caliciviridae	IV	Sapovirus Hu/Dresden/pJG-Sap01/DE	-	QKI
NC_006577.2	NC_006577.2	6222	149	7	6229	GCF_000858765.1	Coronaviridae	IV	Human coronavirus HKU1	+	QKI
NC_006577.2	NC_006577.2	12447	149	7	12454	GCF_000858765.1	Coronaviridae	IV	Human coronavirus HKU1	+	QKI
NC_006577.2	NC_006577.2	9165	149	7	9172	GCF_000858765.1	Coronaviridae	IV	Human coronavirus HKU1	-	QKI
NC_006577.2	NC_006577.2	12438	149	7	12445	GCF_000858765.1	Coronaviridae	IV	Human coronavirus HKU1	-	QKI
NC_006577.2	NC_006577.2	14460	149	7	14467	GCF_000858765.1	Coronaviridae	IV	Human coronavirus HKU1	-	QKI
NC_006577.2	NC_006577.2	25205	149	7	25212	GCF_000858765.1	Coronaviridae	IV	Human coronavirus HKU1	-	QKI
NC_006577.2	NC_006577.2	27575	149	7	27582	GCF_000858765.1	Coronaviridae	IV	Human coronavirus HKU1	-	QKI
NC_001547.1	NC_001547.1	7072	149	7	7079	GCF_000860545.1	Togaviridae	IV	Sindbis virus	-	QKI
NC_001366.1	NC_001366.1	6766	149	7	6773	GCF_000861185.1	Picornaviridae	IV	Theilovirus	+	QKI
NC_001366.1	NC_001366.1	3745	149	7	3752	GCF_000861185.1	Picornaviridae	IV	Theilovirus	-	QKI
NC_001430.1	NC_001430.1	2401	149	7	2408	GCF_000861205.1	Picornaviridae	IV	Human enterovirus D	-	QKI
NC_001490.1	NC_001490.1	2426	149	7	2433	GCF_000861265.1	Picornaviridae	IV	Human rhinovirus 14	+	QKI
NC_001490.1	NC_001490.1	6939	149	7	6946	GCF_000861265.1	Picornaviridae	IV	Human rhinovirus 14	-	QKI
NC_004102.1	NC_004102.1	9550	149	7	9557	GCF_000861845.1	Flaviviridae	IV	Hepatitis C virus genotype 1	-	QKI
NC_001943.1	NC_001943.1	1199	149	7	1206	GCF_000861865.1	Astroviridae	IV	Human astrovirus	+	QKI
NC_001612.1	NC_001612.1	6963	149	7	6970	GCF_000861905.1	Picornaviridae	IV	Human enterovirus A	-	QKI
NC_001710.1	NC_001710.1	9203	149	7	9210	GCF_000862005.1	Flaviviridae	IV	GB virus C/Hepatitis G virus	+	QKI
NC_001544.1	NC_001544.1	11360	149	7	11367	GCF_000862165.1	Togaviridae	IV	Ross River virus	+	QKI
NC_001617.1	NC_001617.1	2303	149	7	2310	GCF_000862245.1	Picornaviridae	IV	Human rhinovirus 89	+	QKI
NC_001617.1	NC_001617.1	4582	149	7	4589	GCF_000862245.1	Picornaviridae	IV	Human rhinovirus 89	+	QKI
NC_001479.1	NC_001479.1	2631	149	7	2638	GCF_000862985.1	Picornaviridae	IV	Encephalomyocarditis virus	+	QKI
NC_004355.1	NC_004355.1	5602	149	7	5609	GCF_000863365.1	Flaviviridae	IV	Alkhurma virus	-	QKI
NC_003417.1	NC_003417.1	11371	149	7	11378	GCF_000863385.1	Togaviridae	IV	Mayaro virus	+	QKI
NC_004718.3	NC_004718.3	18274	149	7	18281	GCF_000864885.1	Coronaviridae	IV	SARS coronavirus Tor2	+	QKI
NC_004718.3	NC_004718.3	23581	149	7	23588	GCF_000864885.1	Coronaviridae	IV	SARS coronavirus Tor2	+	QKI
NC_004718.3	NC_004718.3	21254	149	7	21261	GCF_000864885.1	Coronaviridae	IV	SARS coronavirus Tor2	-	QKI
NC_001475.2	NC_001475.2	1520	149	7	1527	GCF_000866625.1	Flaviviridae	IV	Dengue virus 3	+	QKI
NC_009028.2	NC_009028.2	4209	149	7	4216	GCF_000870465.1	Flaviviridae	IV	Ilheus virus	+	QKI
NC_009823.1	NC_009823.1	9616	149	7	9623	GCF_000871165.1	Flaviviridae	IV	Hepatitis C virus genotype 2	-	QKI
NC_001474.2	NC_001474.2	5818	149	7	5825	GCF_000871845.1	Flaviviridae	IV	Dengue virus 2	+	QKI
NC_009827.1	NC_009827.1	9534	149	7	9541	GCF_000872025.1	Flaviviridae	IV	Hepatitis C virus genotype 6	-	QKI
NC_009996.1	NC_009996.1	2483	149	7	2490	GCF_000872325.1	Picornaviridae	IV	Human rhinovirus C	+	QKI
NC_009996.1	NC_009996.1	0	149	7	7	GCF_000872325.1	Picornaviridae	IV	Human rhinovirus C	-	QKI
NC_009026.2	NC_009026.2	6541	149	7	6548	GCF_000872985.1	Flaviviridae	IV	Bussuquara virus	-	QKI
NC_009826.1	NC_009826.1	4976	149	7	4983	GCF_000873605.1	Flaviviridae	IV	Hepatitis C virus genotype 5	+	QKI
NC_009826.1	NC_009826.1	9309	149	7	9316	GCF_000873605.1	Flaviviridae	IV	Hepatitis C virus genotype 5	-	QKI
NC_009825.1	NC_009825.1	9321	149	7	9328	GCF_000874265.1	Flaviviridae	IV	Hepatitis C virus genotype 4	-	QKI
NC_009824.1	NC_009824.1	9361	149	7	9368	GCF_000874285.1	Flaviviridae	IV	Hepatitis C virus genotype 3	+	QKI
NC_009824.1	NC_009824.1	9362	149	7	9369	GCF_000874285.1	Flaviviridae	IV	Hepatitis C virus genotype 3	-	QKI
NC_012532.1	NC_012532.1	9664	149	7	9671	GCF_000882815.3	Flaviviridae	IV	Zika virus	-	QKI
NC_012800.1	NC_012800.1	5249	149	7	5256	GCF_000885595.1	Picornaviridae	IV	Cosavirus A strain HCoSV-A1 polyprotein gene	-	QKI
NC_016155.1	NC_016155.1	5240	149	7	5247	GCF_000895575.1	Astroviridae	IV	Astrovirus MLB2	-	QKI
NC_019028.1	NC_019028.1	5245	149	7	5252	GCF_000899535.1	Astroviridae	IV	Astrovirus MLB3 isolate MLB3/human/Vellore/26564/2004	-	QKI
NC_023812.1	NC_023812.1	740	149	7	747	GCF_000917835.1	Togaviridae	IV	Madariaga virus strain MADV/Cebus apella/BRA/BEAN5122/1956	+	QKI
NC_024472.1	NC_024472.1	4551	149	7	4558	GCF_000923215.1	Astroviridae	IV	Human astrovirus BF34	+	QKI
NC_027998.2	NC_027998.2	6956	149	7	6963	GCF_001310135.2	Flaviviridae	IV	Human pegivirus 2 isolate UC0125.US polyprotein gene	+	QKI
NC_027998.2	NC_027998.2	6597	149	7	6604	GCF_001310135.2	Flaviviridae	IV	Human pegivirus 2 isolate UC0125.US polyprotein gene	-	QKI
NC_030791.1	NC_030791.1	4235	149	7	4242	GCF_001712785.1	Flaviviridae	IV	Hepatitis C virus genotype 7	-	QKI
NC_030791.1	NC_030791.1	9349	149	7	9356	GCF_001712785.1	Flaviviridae	IV	Hepatitis C virus genotype 7	-	QKI
NC_030922.1	NC_030922.1	1114	149	7	1121	GCF_001736695.1	Astroviridae	IV	Mamastrovirus 1 genomic RNA	+	QKI
NC_030922.1	NC_030922.1	3841	149	7	3848	GCF_001736695.1	Astroviridae	IV	Mamastrovirus 1 genomic RNA	-	QKI
NC_034223.1	NC_034223.1	478	149	7	485	GCF_002037735.1	Flaviviridae	IV	Mogiana tick virus isolate MGTV/V4/11 segment 1	+	QKI
NC_035758.1	NC_035758.1	4438	149	7	4445	GCF_002285025.1	Astroviridae	IV	Bastrovirus 7	-	QKI
NC_038307.1	NC_038307.1	3795	149	7	3802	GCF_002816685.1	Picornaviridae	IV	Coxsackievirus B3 mRNA	+	QKI
NC_038436.1	NC_038436.1	6958	149	7	6965	GCF_002821385.1	Flaviviridae	IV	Human hepegivirus isolate AK-790 polyprotein gene	+	QKI
NC_038436.1	NC_038436.1	6266	149	7	6273	GCF_002821385.1	Flaviviridae	IV	Human hepegivirus isolate AK-790 polyprotein gene	-	QKI
NC_045512.2	NC_045512.2	2037	149	7	2044	GCF_009858895.2	Coronaviridae	IV	Severe acute respiratory syndrome coronavirus 2 isolate Wuhan-Hu-1	+	QKI
NC_045512.2	NC_045512.2	3498	149	7	3505	GCF_009858895.2	Coronaviridae	IV	Severe acute respiratory syndrome coronavirus 2 isolate Wuhan-Hu-1	+	QKI
NC_045512.2	NC_045512.2	6723	149	7	6730	GCF_009858895.2	Coronaviridae	IV	Severe acute respiratory syndrome coronavirus 2 isolate Wuhan-Hu-1	+	QKI
NC_045512.2	NC_045512.2	14642	149	7	14649	GCF_009858895.2	Coronaviridae	IV	Severe acute respiratory syndrome coronavirus 2 isolate Wuhan-Hu-1	+	QKI
NC_045512.2	NC_045512.2	23184	149	7	23191	GCF_009858895.2	Coronaviridae	IV	Severe acute respiratory syndrome coronavirus 2 isolate Wuhan-Hu-1	-	QKI
NC_014397.1	NC_014397.1	1564	149	7	1571	GCF_000847345.1	Phenuiviridae	V	Rift Valley fever virus	-	QKI
NC_030692.1	NC_030692.1	3957	149	7	3964	GCF_000847565.3	Bornaviridae	V	Borna disease virus 2	+	QKI
NC_002549.1	NC_002549.1	11446	149	7	11453	GCF_000848505.1	Filoviridae	V	Zaire ebolavirus isolate Ebola virus/H.sapiens-tc/COD/1976/Yambuku-Mayinga	+	QKI
NC_001927.1	NC_001927.1	287	149	7	294	GCF_000849925.1	Peribunyaviridae	V	Bunyamwera virus L	-	QKI
NC_001560.1	NC_001560.1	791	149	7	798	GCF_000850045.1	Rhabdoviridae	V	Vesicular stomatitis Indiana virus	-	QKI
NC_001796.2	NC_001796.2	6674	149	7	6681	GCF_000850205.1	Paramyxoviridae	V	Human parainfluenza virus 3	+	QKI
NC_001796.2	NC_001796.2	10132	149	7	10139	GCF_000850205.1	Paramyxoviridae	V	Human parainfluenza virus 3	+	QKI
NC_003243.1	NC_003243.1	3514	149	7	3521	GCF_000850325.1	Rhabdoviridae	V	Australian bat lyssavirus	+	QKI
NC_003467.2	NC_003467.2	2797	149	7	2804	GCF_000850405.1	Hantaviridae	V	Andes virus	-	QKI
NC_003466.1	NC_003466.1	1452	149	7	1459	GCF_000850405.1	Hantaviridae	V	Andes virus	+	QKI
NC_003466.1	NC_003466.1	1696	149	7	1703	GCF_000850405.1	Hantaviridae	V	Andes virus	+	QKI
NC_003466.1	NC_003466.1	199	149	7	206	GCF_000850405.1	Hantaviridae	V	Andes virus	-	QKI
NC_004108.1	NC_004108.1	771	149	7	778	GCF_000850965.1	Peribunyaviridae	V	La Crosse virus	+	QKI
NC_001906.3	NC_001906.3	7467	149	7	7474	GCF_000852685.1	Paramyxoviridae	V	Hendra virus	+	QKI
NC_001906.3	NC_001906.3	838	149	7	845	GCF_000852685.1	Paramyxoviridae	V	Hendra virus	-	QKI
NC_001906.3	NC_001906.3	10513	149	7	10520	GCF_000852685.1	Paramyxoviridae	V	Hendra virus	-	QKI
NC_005776.1	NC_005776.1	3963	149	7	3970	GCF_000853785.1	Peribunyaviridae	V	Oropouche virus	+	QKI
NC_004161.1	NC_004161.1	17569	149	7	17576	GCF_000854085.1	Filoviridae	V	Reston ebolavirus isolate Reston virus/M.fascicularis-tc/USA/1989/Philippines89-Pennsylvania	+	QKI
NC_005301.3	NC_005301.3	5825	149	7	5832	GCF_000854165.1	Nairoviridae	V	Crimean-Congo hemorrhagic fever virus	+	QKI
NC_005225.1	NC_005225.1	4459	149	7	4466	GCF_000854405.1	Hantaviridae	V	Puumala virus	+	QKI
NC_006430.1	NC_006430.1	266	149	7	273	GCF_000854805.1	Paramyxoviridae	V	Parainfluenza virus 5	+	QKI
NC_006430.1	NC_006430.1	1997	149	7	2004	GCF_000854805.1	Paramyxoviridae	V	Parainfluenza virus 5	+	QKI
NC_006430.1	NC_006430.1	3065	149	7	3072	GCF_000854805.1	Paramyxoviridae	V	Parainfluenza virus 5	+	QKI
NC_001498.1	NC_001498.1	13216	149	7	13223	GCF_000854845.1	Paramyxoviridae	V	Measles virus	+	QKI
NC_001498.1	NC_001498.1	630	149	7	637	GCF_000854845.1	Paramyxoviridae	V	Measles virus	-	QKI
NC_006432.1	NC_006432.1	10674	149	7	10681	GCF_000855585.1	Filoviridae	V	Sudan ebolavirus isolate Sudan virus/H.sapiens-tc/UGA/2000/Gulu-808892	+	QKI
NC_005236.1	NC_005236.1	1352	149	7	1359	GCF_000855645.1	Hantaviridae	V	Seoul virus strain Seoul 80-39 clone 1	+	QKI
NC_005236.1	NC_005236.1	1674	149	7	1681	GCF_000855645.1	Hantaviridae	V	Seoul virus strain Seoul 80-39 clone 1	+	QKI
NC_005219.1	NC_005219.1	1553	149	7	1560	GCF_000856085.1	Hantaviridae	V	Hantaan virus	+	QKI
NC_005218.1	NC_005218.1	1600	149	7	1607	GCF_000856085.1	Hantaviridae	V	Hantaan virus	+	QKI
NC_006308.2	NC_006308.2	1912	149	7	1919	GCF_000856665.10	Orthomyxoviridae	V	Influenza C virus (C/Ann Arbor/1/50) PB2 gene for polymerase 2	+	QKI
NC_001608.3	NC_001608.3	4153	149	7	4160	GCF_000857325.2	Filoviridae	V	Marburg marburgvirus isolate Marburg virus/H.sapiens-tc/KEN/1980/Mt. Elgon-Musoke	+	QKI
NC_001608.3	NC_001608.3	6965	149	7	6972	GCF_000857325.2	Filoviridae	V	Marburg marburgvirus isolate Marburg virus/H.sapiens-tc/KEN/1980/Mt. Elgon-Musoke	+	QKI
NC_001608.3	NC_001608.3	7895	149	7	7902	GCF_000857325.2	Filoviridae	V	Marburg marburgvirus isolate Marburg virus/H.sapiens-tc/KEN/1980/Mt. Elgon-Musoke	+	QKI
NC_001608.3	NC_001608.3	9791	149	7	9798	GCF_000857325.2	Filoviridae	V	Marburg marburgvirus isolate Marburg virus/H.sapiens-tc/KEN/1980/Mt. Elgon-Musoke	+	QKI
NC_001608.3	NC_001608.3	18908	149	7	18915	GCF_000857325.2	Filoviridae	V	Marburg marburgvirus isolate Marburg virus/H.sapiens-tc/KEN/1980/Mt. Elgon-Musoke	-	QKI
NC_001542.1	NC_001542.1	2713	149	7	2720	GCF_000859625.1	Rhabdoviridae	V	Rabies virus	-	QKI
NC_002617.1	NC_002617.1	2156	149	7	2163	GCF_000862725.1	Paramyxoviridae	V	Newcastle disease virus B1	-	QKI
NC_005234.1	NC_005234.1	575	149	7	582	GCF_000863045.1	Hantaviridae	V	Dobrava virus complete L	+	QKI
NC_005233.1	NC_005233.1	1540	149	7	1547	GCF_000863045.1	Hantaviridae	V	Dobrava virus complete L	+	QKI
NC_005233.1	NC_005233.1	1573	149	7	1580	GCF_000863045.1	Hantaviridae	V	Dobrava virus complete L	+	QKI
NC_003443.1	NC_003443.1	5035	149	7	5042	GCF_000863525.1	Paramyxoviridae	V	Human rubulavirus 2	+	QKI
NC_003443.1	NC_003443.1	11328	149	7	11335	GCF_000863525.1	Paramyxoviridae	V	Human rubulavirus 2	+	QKI
NC_003443.1	NC_003443.1	11727	149	7	11734	GCF_000863525.1	Paramyxoviridae	V	Human rubulavirus 2	-	QKI
NC_002728.1	NC_002728.1	2277	149	7	2284	GCF_000863625.1	Paramyxoviridae	V	Nipah virus	+	QKI
NC_007357.1	NC_007357.1	82	149	7	89	GCF_000864105.1	Orthomyxoviridae	V	Influenza A virus (A/Goose/Guangdong/1/96(H5N1)) polymerase (PB2) gene	+	QKI
NC_007357.1	NC_007357.1	870	149	7	877	GCF_000864105.1	Orthomyxoviridae	V	Influenza A virus (A/Goose/Guangdong/1/96(H5N1)) polymerase (PB2) gene	-	QKI
NC_007373.1	NC_007373.1	553	149	7	560	GCF_000865085.1	Orthomyxoviridae	V	Influenza A virus (A/New York/392/2004(H3N2))	+	QKI
NC_002023.1	NC_002023.1	553	149	7	560	GCF_000865725.1	Orthomyxoviridae	V	Influenza A virus (A/Puerto Rico/8/1934(H1N1))	+	QKI
NC_007620.1	NC_007620.1	5263	149	7	5270	GCF_000866025.1	Paramyxoviridae	V	Menangle virus	+	QKI
NC_006383.2	NC_006383.2	6744	149	7	6751	GCF_000866445.1	Paramyxoviridae	V	Peste des petits ruminants virus complete genome	+	QKI
NC_006383.2	NC_006383.2	15546	149	7	15553	GCF_000866445.1	Paramyxoviridae	V	Peste des petits ruminants virus complete genome	-	QKI
NC_007378.1	NC_007378.1	82	149	7	89	GCF_000866645.1	Orthomyxoviridae	V	Influenza A virus (A/Korea/426/1968(H2N2))	+	QKI
NC_007378.1	NC_007378.1	553	149	7	560	GCF_000866645.1	Orthomyxoviridae	V	Influenza A virus (A/Korea/426/1968(H2N2))	+	QKI
NC_007803.1	NC_007803.1	5032	149	7	5039	GCF_000868925.1	Paramyxoviridae	V	Beilong virus	+	QKI
NC_009528.2	NC_009528.2	3597	149	7	3604	GCF_000871625.2	Rhabdoviridae	V	European bat lyssavirus 2 isolate RV1333	+	QKI
NC_010759.1	NC_010759.1	3476	149	7	3483	GCF_000872925.1	Arenaviridae	V	Flexal virus	+	QKI
NC_012777.1	NC_012777.1	2588	149	7	2595	GCF_000885555.1	Arenaviridae	V	Lujo virus	+	QKI
NC_012776.1	NC_012776.1	2128	149	7	2135	GCF_000885555.1	Arenaviridae	V	Lujo virus	-	QKI
NC_014372.1	NC_014372.1	11155	149	7	11162	GCF_000888475.1	Filoviridae	V	Tai Forest ebolavirus isolate Tai Forest virus/H.sapiens-tc/CIV/1994/Pauleoula-CI	+	QKI
NC_014373.1	NC_014373.1	8417	149	7	8424	GCF_000889155.1	Filoviridae	V	Bundibugyo ebolavirus	+	QKI
NC_014373.1	NC_014373.1	9003	149	7	9010	GCF_000889155.1	Filoviridae	V	Bundibugyo ebolavirus	+	QKI
NC_014373.1	NC_014373.1	18418	149	7	18425	GCF_000889155.1	Filoviridae	V	Bundibugyo ebolavirus	+	QKI
NC_014373.1	NC_014373.1	520	149	7	527	GCF_000889155.1	Filoviridae	V	Bundibugyo ebolavirus	-	QKI
NC_014373.1	NC_014373.1	14407	149	7	14414	GCF_000889155.1	Filoviridae	V	Bundibugyo ebolavirus	-	QKI
NC_020810.1	NC_020810.1	11363	149	7	11370	GCF_000905375.1	Rhabdoviridae	V	Duvenhage virus isolate 86132SA	+	QKI
NC_020810.1	NC_020810.1	5585	149	7	5592	GCF_000905375.1	Rhabdoviridae	V	Duvenhage virus isolate 86132SA	-	QKI
NC_021928.1	NC_021928.1	837	149	7	844	GCF_000910675.1	Paramyxoviridae	V	Human parainfluenza virus 4a viral cRNA	+	QKI
NC_021928.1	NC_021928.1	5585	149	7	5592	GCF_000910675.1	Paramyxoviridae	V	Human parainfluenza virus 4a viral cRNA	+	QKI
NC_021928.1	NC_021928.1	13877	149	7	13884	GCF_000910675.1	Paramyxoviridae	V	Human parainfluenza virus 4a viral cRNA	+	QKI
NC_024494.1	NC_024494.1	1465	149	7	1472	GCF_000922255.1	Phenuiviridae	V	Heartland virus isolate Patient1	+	QKI
NC_025343.1	NC_025343.1	6203	149	7	6210	GCF_000924495.1	Paramyxoviridae	V	Sosuga virus isolate 2012	-	QKI
NC_025343.1	NC_025343.1	15132	149	7	15139	GCF_000924495.1	Paramyxoviridae	V	Sosuga virus isolate 2012	-	QKI
NC_026422.1	NC_026422.1	836	149	7	843	GCF_000928555.1	Orthomyxoviridae	V	Influenza A virus (A/Shanghai/02/2013(H7N9))	-	QKI
NC_026427.1	NC_026427.1	503	149	7	510	GCF_000928555.1	Orthomyxoviridae	V	Influenza A virus (A/Shanghai/02/2013(H7N9))	+	QKI
NC_024781.1	NC_024781.1	4153	149	7	4160	GCF_000943645.1	Filoviridae	V	Marburg marburgvirus isolate Ravn virus/H.sapiens-tc/KEN/1987/Kitum Cave-810040	+	QKI
NC_024781.1	NC_024781.1	4243	149	7	4250	GCF_000943645.1	Filoviridae	V	Marburg marburgvirus isolate Ravn virus/H.sapiens-tc/KEN/1987/Kitum Cave-810040	+	QKI
NC_024781.1	NC_024781.1	18911	149	7	18918	GCF_000943645.1	Filoviridae	V	Marburg marburgvirus isolate Ravn virus/H.sapiens-tc/KEN/1987/Kitum Cave-810040	-	QKI
NC_027140.1	NC_027140.1	713	149	7	720	GCF_001019855.1	Phenuiviridae	V	Bhanja virus strain ibAr2709	+	QKI
NC_027141.1	NC_027141.1	3109	149	7	3116	GCF_001019855.1	Phenuiviridae	V	Bhanja virus strain ibAr2709	-	QKI
NC_026433.1	NC_026433.1	1175	149	7	1182	GCF_001343785.1	Orthomyxoviridae	V	Influenza A virus (A/California/07/2009(H1N1))	+	QKI
NC_031284.1	NC_031284.1	1190	149	7	1197	GCF_001755105.1	Nairoviridae	V	Tacheng Tick Virus 1 strain TC253 RNA-dependent RNA polymerase (L) gene	+	QKI
NC_031284.1	NC_031284.1	1910	149	7	1917	GCF_001755105.1	Nairoviridae	V	Tacheng Tick Virus 1 strain TC253 RNA-dependent RNA polymerase (L) gene	+	QKI
NC_031284.1	NC_031284.1	10481	149	7	10488	GCF_001755105.1	Nairoviridae	V	Tacheng Tick Virus 1 strain TC253 RNA-dependent RNA polymerase (L) gene	+	QKI
NC_031284.1	NC_031284.1	3185	149	7	3192	GCF_001755105.1	Nairoviridae	V	Tacheng Tick Virus 1 strain TC253 RNA-dependent RNA polymerase (L) gene	-	QKI
NC_031286.1	NC_031286.1	297	149	7	304	GCF_001755105.1	Nairoviridae	V	Tacheng Tick Virus 1 strain TC253 RNA-dependent RNA polymerase (L) gene	+	QKI
NC_034213.1	NC_034213.1	658	149	7	665	GCF_002029635.1	Peribunyaviridae	V	Tucunduba virus strain BeAR643361 RNA-dependent RNA polymerase gene	+	QKI
NC_034387.1	NC_034387.1	6482	149	7	6489	GCF_002117695.1	Nairoviridae	V	Nairobi sheep disease virus isolate Jilin	-	QKI
NC_034387.1	NC_034387.1	9906	149	7	9913	GCF_002117695.1	Nairoviridae	V	Nairobi sheep disease virus isolate Jilin	-	QKI
NC_034391.1	NC_034391.1	4985	149	7	4992	GCF_002117695.1	Nairoviridae	V	Nairobi sheep disease virus isolate Jilin	+	QKI
NC_034497.1	NC_034497.1	3698	149	7	3705	GCF_002118405.1	Peribunyaviridae	V	Madrid virus strain BT4075 RNA-dependent RNA polymerase gene	+	QKI
NC_034505.1	NC_034505.1	998	149	7	1005	GCF_002118405.1	Peribunyaviridae	V	Madrid virus strain BT4075 RNA-dependent RNA polymerase gene	-	QKI
NC_034443.1	NC_034443.1	7466	149	7	7473	GCF_002118505.1	Rhabdoviridae	V	Le Dantec virus nucleoprotein	+	QKI
NC_034475.1	NC_034475.1	2834	149	7	2841	GCF_002118565.1	Peribunyaviridae	V	Oriboca virus strain BeAn17 RNA-dependent RNA polymerase gene	-	QKI
NC_034476.1	NC_034476.1	1008	149	7	1015	GCF_002118565.1	Peribunyaviridae	V	Oriboca virus strain BeAn17 RNA-dependent RNA polymerase gene	+	QKI
NC_034489.1	NC_034489.1	2141	149	7	2148	GCF_002118585.1	Peribunyaviridae	V	Caraparu virus strain BeAn3994 RNA-dependent RNA polymerase gene	-	QKI
NC_034495.1	NC_034495.1	3029	149	7	3036	GCF_002118745.1	Peribunyaviridae	V	Marituba virus strain BeAn15 RNA-dependent RNA polymerase gene	-	QKI
NC_034504.1	NC_034504.1	4378	149	7	4385	GCF_002118745.1	Peribunyaviridae	V	Marituba virus strain BeAn15 RNA-dependent RNA polymerase gene	-	QKI
NC_034490.1	NC_034490.1	2853	149	7	2860	GCF_002118905.1	Peribunyaviridae	V	Bwamba virus strain M459	+	QKI
NC_034490.1	NC_034490.1	4371	149	7	4378	GCF_002118905.1	Peribunyaviridae	V	Bwamba virus strain M459	-	QKI
NC_001607.1	NC_001607.1	681	149	7	688	GCF_002366305.1	Bornaviridae	V	Borna disease virus 1	+	QKI
NC_001607.1	NC_001607.1	3957	149	7	3964	GCF_002366305.1	Bornaviridae	V	Borna disease virus 1	+	QKI
NC_043035.1	NC_043035.1	680	149	7	687	GCF_002814435.1	Peribunyaviridae	V	Umbre virus strain IG1424 RNA-dependent RNA polymerase gene	-	QKI
NC_039191.1	NC_039191.1	2276	149	7	2283	GCF_002815115.1	Phenuiviridae	V	Punta Toro virus strain Adames L protein gene	+	QKI
NC_039199.1	NC_039199.1	2953	149	7	2960	GCF_002815375.1	Pneumoviridae	V	Human metapneumovirus isolate 00-1	+	QKI
NC_039199.1	NC_039199.1	5396	149	7	5403	GCF_002815375.1	Pneumoviridae	V	Human metapneumovirus isolate 00-1	+	QKI
NC_039199.1	NC_039199.1	5611	149	7	5618	GCF_002815375.1	Pneumoviridae	V	Human metapneumovirus isolate 00-1	+	QKI
NC_039199.1	NC_039199.1	7885	149	7	7892	GCF_002815375.1	Pneumoviridae	V	Human metapneumovirus isolate 00-1	-	QKI
NC_038283.1	NC_038283.1	8605	149	7	8612	GCF_002815875.1	Rhabdoviridae	V	Ekpoma virus 2 isolate EKV-2	-	QKI
NC_038283.1	NC_038283.1	8799	149	7	8806	GCF_002815875.1	Rhabdoviridae	V	Ekpoma virus 2 isolate EKV-2	-	QKI
NC_038300.1	NC_038300.1	85	149	7	92	GCF_002816435.1	Hantaviridae	V	Bayou virus isolate HV F0260003	+	QKI
NC_038300.1	NC_038300.1	1600	149	7	1607	GCF_002816435.1	Hantaviridae	V	Bayou virus isolate HV F0260003	+	QKI
NC_038298.1	NC_038298.1	1848	149	7	1855	GCF_002816435.1	Hantaviridae	V	Bayou virus isolate HV F0260003	+	QKI
NC_038728.1	NC_038728.1	6235	149	7	6242	GCF_002831305.1	Peribunyaviridae	V	Catu virus strain BeH 151 RNA-dependent RNA polymerase gene	-	QKI
NC_039223.1	NC_039223.1	6206	149	7	6213	GCF_002834085.1	Paramyxoviridae	V	Newcastle disease virus isolate JSD0812	-	QKI
NC_043580.1	NC_043580.1	6105	149	7	6112	GCF_004789555.1	Peribunyaviridae	V	Batai virus strain MS50	+	QKI
NC_043587.1	NC_043587.1	3380	149	7	3387	GCF_004789595.1	Peribunyaviridae	V	Ilesha virus strain R5964	+	QKI
NC_043588.1	NC_043588.1	1211	149	7	1218	GCF_004789635.1	Peribunyaviridae	V	Ingwavuma virus isolate SA An 4165 RNA polymerase gene	-	QKI
NC_043588.1	NC_043588.1	5108	149	7	5115	GCF_004789635.1	Peribunyaviridae	V	Ingwavuma virus isolate SA An 4165 RNA polymerase gene	-	QKI
NC_043589.1	NC_043589.1	1296	149	7	1303	GCF_004789635.1	Peribunyaviridae	V	Ingwavuma virus isolate SA An 4165 RNA polymerase gene	+	QKI
NC_043607.1	NC_043607.1	6615	149	7	6622	GCF_004789815.1	Peribunyaviridae	V	Tataguine virus strain H9963 RNA-dependent RNA polymerase gene	-	QKI
NC_043617.1	NC_043617.1	4250	149	7	4257	GCF_004789975.1	Peribunyaviridae	V	Fort Sherman virus strain 86MSP18	+	QKI
NC_043615.1	NC_043615.1	3088	149	7	3095	GCF_004789975.1	Peribunyaviridae	V	Fort Sherman virus strain 86MSP18	-	QKI
NC_043619.1	NC_043619.1	3088	149	7	3095	GCF_004789995.1	Peribunyaviridae	V	Cache Valley virus strain 6V633	-	QKI
NC_043629.1	NC_043629.1	1493	149	7	1500	GCF_004790075.1	Peribunyaviridae	V	Keystone virus strain B64-5587.05	-	QKI
NC_043627.1	NC_043627.1	1019	149	7	1026	GCF_004790075.1	Peribunyaviridae	V	Keystone virus strain B64-5587.05	+	QKI
NC_043633.1	NC_043633.1	994	149	7	1001	GCF_004790135.1	Peribunyaviridae	V	Melao virus strain TRVL 9375	+	QKI
NC_043633.1	NC_043633.1	2205	149	7	2212	GCF_004790135.1	Peribunyaviridae	V	Melao virus strain TRVL 9375	-	QKI
NC_043693.1	NC_043693.1	875	149	7	882	GCF_006298125.1	Peribunyaviridae	V	Tacaiuma orthobunyavirus strain BeAn73 RNA-dependent RNA polymerase gene	+	QKI
NC_019843.3	NC_019843.3	25099	149	7	25106	GCF_000901155.1	Coronaviridae	IV	Middle East respiratory syndrome-related coronavirus isolate HCoV-EMC/2012	+	QKI
NC_019843.3	NC_019843.3	2871	149	7	2878	GCF_000901155.1	Coronaviridae	IV	Middle East respiratory syndrome-related coronavirus isolate HCoV-EMC/2012	-	QKI
NC_019843.3	NC_019843.3	12780	149	7	12787	GCF_000901155.1	Coronaviridae	IV	Middle East respiratory syndrome-related coronavirus isolate HCoV-EMC/2012	-	QKI
NC_019843.3	NC_019843.3	27884	149	7	27891	GCF_000901155.1	Coronaviridae	IV	Middle East respiratory syndrome-related coronavirus isolate HCoV-EMC/2012	-	QKI
NC_038294.1	NC_038294.1	25098	149	7	25105	GCF_002816195.1	Coronaviridae	IV	Betacoronavirus England 1	+	QKI
NC_038294.1	NC_038294.1	2864	149	7	2871	GCF_002816195.1	Coronaviridae	IV	Betacoronavirus England 1	-	QKI
NC_038294.1	NC_038294.1	12773	149	7	12780	GCF_002816195.1	Coronaviridae	IV	Betacoronavirus England 1	-	QKI
NC_038294.1	NC_038294.1	27877	149	7	27884	GCF_002816195.1	Coronaviridae	IV	Betacoronavirus England 1	-	QKI
NC_006213.1	NC_006213.1	3061	149	7	3068	GCF_003972325.1	Coronaviridae	IV	Human coronavirus OC43 strain ATCC VR-759	-	QKI
NC_006213.1	NC_006213.1	13513	149	7	13520	GCF_003972325.1	Coronaviridae	IV	Human coronavirus OC43 strain ATCC VR-759	-	QKI
NC_006213.1	NC_006213.1	15535	149	7	15542	GCF_003972325.1	Coronaviridae	IV	Human coronavirus OC43 strain ATCC VR-759	-	QKI
NC_006213.1	NC_006213.1	24192	149	7	24199	GCF_003972325.1	Coronaviridae	IV	Human coronavirus OC43 strain ATCC VR-759	-	QKI
NC_003908.1	NC_003908.1	3139	M351_0.6	10	3149	GCF_000850885.1	Togaviridae	IV	Western equine encephalomyelitis virus	+	SRSF1
NC_002645.1	NC_002645.1	27049	M351_0.6	10	27059	GCF_000853505.1	Coronaviridae	IV	Human coronavirus 229E	-	SRSF1
NC_004421.1	NC_004421.1	2314	M351_0.6	10	2324	GCF_000853805.1	Picornaviridae	IV	Aichivirus B genomic RNA	-	SRSF1
NC_005831.2	NC_005831.2	26154	M351_0.6	10	26164	GCF_000853865.1	Coronaviridae	IV	Human Coronavirus NL63	+	SRSF1
NC_004162.2	NC_004162.2	1664	M351_0.6	10	1674	GCF_000854045.1	Togaviridae	IV	Chikungunya virus	+	SRSF1
NC_004162.2	NC_004162.2	2059	M351_0.6	10	2069	GCF_000854045.1	Togaviridae	IV	Chikungunya virus	+	SRSF1
NC_004162.2	NC_004162.2	3203	M351_0.6	10	3213	GCF_000854045.1	Togaviridae	IV	Chikungunya virus	+	SRSF1
NC_005062.1	NC_005062.1	4616	M351_0.6	10	4626	GCF_000855505.1	Flaviviridae	IV	Omsk hemorrhagic fever virus	+	SRSF1
NC_002031.1	NC_002031.1	8015	M351_0.6	10	8025	GCF_000857725.1	Flaviviridae	IV	Yellow fever virus	+	SRSF1
NC_006577.2	NC_006577.2	25005	M351_0.6	10	25015	GCF_000858765.1	Coronaviridae	IV	Human coronavirus HKU1	-	SRSF1
NC_003215.1	NC_003215.1	3218	M351_0.6	10	3228	GCF_000860285.1	Togaviridae	IV	Semliki forest virus	+	SRSF1
NC_003215.1	NC_003215.1	6011	M351_0.6	10	6021	GCF_000860285.1	Togaviridae	IV	Semliki forest virus	+	SRSF1
NC_001563.2	NC_001563.2	7070	M351_0.6	10	7080	GCF_000861085.1	Flaviviridae	IV	West Nile virus lineage 2	-	SRSF1
NC_001434.1	NC_001434.1	4716	M351_0.6	10	4726	GCF_000861105.1	Hepeviridae	IV	Hepatitis E virus	-	SRSF1
NC_004102.1	NC_004102.1	5200	M351_0.6	10	5210	GCF_000861845.1	Flaviviridae	IV	Hepatitis C virus genotype 1	-	SRSF1
NC_001943.1	NC_001943.1	6431	M351_0.6	10	6441	GCF_000861865.1	Astroviridae	IV	Human astrovirus	+	SRSF1
NC_001943.1	NC_001943.1	1306	M351_0.6	10	1316	GCF_000861865.1	Astroviridae	IV	Human astrovirus	-	SRSF1
NC_001918.1	NC_001918.1	2350	M351_0.6	10	2360	GCF_000861885.1	Picornaviridae	IV	Aichi virus	-	SRSF1
NC_001918.1	NC_001918.1	6145	M351_0.6	10	6155	GCF_000861885.1	Picornaviridae	IV	Aichi virus	-	SRSF1
NC_001449.1	NC_001449.1	693	M351_0.6	10	703	GCF_000862105.1	Togaviridae	IV	Venezuelan equine encephalitis virus	-	SRSF1
NC_001477.1	NC_001477.1	2500	M351_0.6	10	2510	GCF_000862125.1	Flaviviridae	IV	Dengue virus 1	+	SRSF1
NC_001544.1	NC_001544.1	2430	M351_0.6	10	2440	GCF_000862165.1	Togaviridae	IV	Ross River virus	+	SRSF1
NC_001655.1	NC_001655.1	2111	M351_0.6	10	2121	GCF_000862405.1	Flaviviridae	IV	Hepatitis GB virus B	+	SRSF1
NC_003899.1	NC_003899.1	3158	M351_0.6	10	3168	GCF_000862705.1	Togaviridae	IV	Eastern equine encephalitis virus	+	SRSF1
NC_003899.1	NC_003899.1	3815	M351_0.6	10	3825	GCF_000862705.1	Togaviridae	IV	Eastern equine encephalitis virus	+	SRSF1
NC_003899.1	NC_003899.1	6155	M351_0.6	10	6165	GCF_000862705.1	Togaviridae	IV	Eastern equine encephalitis virus	+	SRSF1
NC_001512.1	NC_001512.1	5771	M351_0.6	10	5781	GCF_000863005.1	Togaviridae	IV	O'nyong-nyong virus	+	SRSF1
NC_001512.1	NC_001512.1	6263	M351_0.6	10	6273	GCF_000863005.1	Togaviridae	IV	O'nyong-nyong virus	+	SRSF1
NC_001512.1	NC_001512.1	8830	M351_0.6	10	8840	GCF_000863005.1	Togaviridae	IV	O'nyong-nyong virus	+	SRSF1
NC_001672.1	NC_001672.1	10594	M351_0.6	10	10604	GCF_000863125.1	Flaviviridae	IV	Tick-borne encephalitis virus	+	SRSF1
NC_003417.1	NC_003417.1	3206	M351_0.6	10	3216	GCF_000863385.1	Togaviridae	IV	Mayaro virus	+	SRSF1
NC_003417.1	NC_003417.1	6029	M351_0.6	10	6039	GCF_000863385.1	Togaviridae	IV	Mayaro virus	+	SRSF1
NC_000943.1	NC_000943.1	3117	M351_0.6	10	3127	GCF_000863565.1	Flaviviridae	IV	Murray Valley encephalitis virus	-	SRSF1
NC_004718.3	NC_004718.3	3730	M351_0.6	10	3740	GCF_000864885.1	Coronaviridae	IV	SARS coronavirus Tor2	+	SRSF1
NC_004718.3	NC_004718.3	5737	M351_0.6	10	5747	GCF_000864885.1	Coronaviridae	IV	SARS coronavirus Tor2	+	SRSF1
NC_004718.3	NC_004718.3	20706	M351_0.6	10	20716	GCF_000864885.1	Coronaviridae	IV	SARS coronavirus Tor2	-	SRSF1
NC_004718.3	NC_004718.3	26905	M351_0.6	10	26915	GCF_000864885.1	Coronaviridae	IV	SARS coronavirus Tor2	-	SRSF1
NC_002640.1	NC_002640.1	2504	M351_0.6	10	2514	GCF_000865065.1	Flaviviridae	IV	Dengue virus 4	+	SRSF1
NC_001475.2	NC_001475.2	2494	M351_0.6	10	2504	GCF_000866625.1	Flaviviridae	IV	Dengue virus 3	+	SRSF1
NC_007580.2	NC_007580.2	7773	M351_0.6	10	7783	GCF_000866785.1	Flaviviridae	IV	Saint Louis encephalitis virus	+	SRSF1
NC_009028.2	NC_009028.2	6768	M351_0.6	10	6778	GCF_000870465.1	Flaviviridae	IV	Ilheus virus	-	SRSF1
NC_009823.1	NC_009823.1	3505	M351_0.6	10	3515	GCF_000871165.1	Flaviviridae	IV	Hepatitis C virus genotype 2	+	SRSF1
NC_009448.2	NC_009448.2	3078	M351_0.6	10	3088	GCF_000871545.1	Picornaviridae	IV	Saffold virus	+	SRSF1
NC_009448.2	NC_009448.2	579	M351_0.6	10	589	GCF_000871545.1	Picornaviridae	IV	Saffold virus	-	SRSF1
NC_001474.2	NC_001474.2	2502	M351_0.6	10	2512	GCF_000871845.1	Flaviviridae	IV	Dengue virus 2	+	SRSF1
NC_001474.2	NC_001474.2	5368	M351_0.6	10	5378	GCF_000871845.1	Flaviviridae	IV	Dengue virus 2	+	SRSF1
NC_009026.2	NC_009026.2	3051	M351_0.6	10	3061	GCF_000872985.1	Flaviviridae	IV	Bussuquara virus	+	SRSF1
NC_009825.1	NC_009825.1	6828	M351_0.6	10	6838	GCF_000874265.1	Flaviviridae	IV	Hepatitis C virus genotype 4	-	SRSF1
NC_012532.1	NC_012532.1	6172	M351_0.6	10	6182	GCF_000882815.3	Flaviviridae	IV	Zika virus	+	SRSF1
NC_012735.1	NC_012735.1	10247	M351_0.6	10	10257	GCF_000883915.1	Flaviviridae	IV	Wesselsbron virus strain SAH177	-	SRSF1
NC_012800.1	NC_012800.1	4154	M351_0.6	10	4164	GCF_000885595.1	Picornaviridae	IV	Cosavirus A strain HCoSV-A1 polyprotein gene	-	SRSF1
NC_012798.1	NC_012798.1	3665	M351_0.6	10	3675	GCF_000886455.1	Picornaviridae	IV	Human cosavirus E1	+	SRSF1
NC_012802.1	NC_012802.1	4298	M351_0.6	10	4308	GCF_000886475.1	Picornaviridae	IV	Human cosavirus D1	+	SRSF1
NC_015843.2	NC_015843.2	2456	M351_0.6	10	2466	GCF_000894755.1	Flaviviridae	IV	Tembusu virus flavivirus polyprotein (flavivirus polyprotein gene) gene	-	SRSF1
NC_016155.1	NC_016155.1	327	M351_0.6	10	337	GCF_000895575.1	Astroviridae	IV	Astrovirus MLB2	+	SRSF1
NC_019027.1	NC_019027.1	354	M351_0.6	10	364	GCF_000897955.1	Astroviridae	IV	Astrovirus VA4 isolate VA4/human/Nepal/s5363	-	SRSF1
NC_019028.1	NC_019028.1	5371	M351_0.6	10	5381	GCF_000899535.1	Astroviridae	IV	Astrovirus MLB3 isolate MLB3/human/Vellore/26564/2004	-	SRSF1
NC_023812.1	NC_023812.1	6094	M351_0.6	10	6104	GCF_000917835.1	Togaviridae	IV	Madariaga virus strain MADV/Cebus apella/BRA/BEAN5122/1956	+	SRSF1
NC_023812.1	NC_023812.1	5889	M351_0.6	10	5899	GCF_000917835.1	Togaviridae	IV	Madariaga virus strain MADV/Cebus apella/BRA/BEAN5122/1956	-	SRSF1
NC_024070.1	NC_024070.1	6667	M351_0.6	10	6677	GCF_000918175.1	Picornaviridae	IV	Rosavirus 2 strain GA7403	+	SRSF1
NC_024377.1	NC_024377.1	6588	M351_0.6	10	6598	GCF_000921975.1	Flaviviridae	IV	Simian pegivirus isolate SPgVkrc_RC08 polyprotein precursor	+	SRSF1
NC_030922.1	NC_030922.1	4382	M351_0.6	10	4392	GCF_001736695.1	Astroviridae	IV	Mamastrovirus 1 genomic RNA	+	SRSF1
NC_034223.1	NC_034223.1	718	M351_0.6	10	728	GCF_002037735.1	Flaviviridae	IV	Mogiana tick virus isolate MGTV/V4/11 segment 1	+	SRSF1
NC_038426.1	NC_038426.1	2111	M351_0.6	10	2121	GCF_002820785.1	Flaviviridae	IV	Hepacivirus B polypeptide gene	+	SRSF1
NC_038436.1	NC_038436.1	3084	M351_0.6	10	3094	GCF_002821385.1	Flaviviridae	IV	Human hepegivirus isolate AK-790 polyprotein gene	-	SRSF1
NC_045512.2	NC_045512.2	8804	M351_0.6	10	8814	GCF_009858895.2	Coronaviridae	IV	Severe acute respiratory syndrome coronavirus 2 isolate Wuhan-Hu-1	+	SRSF1
NC_014397.1	NC_014397.1	1993	M351_0.6	10	2003	GCF_000847345.1	Phenuiviridae	V	Rift Valley fever virus	+	SRSF1
NC_002549.1	NC_002549.1	1237	M351_0.6	10	1247	GCF_000848505.1	Filoviridae	V	Zaire ebolavirus isolate Ebola virus/H.sapiens-tc/COD/1976/Yambuku-Mayinga	+	SRSF1
NC_002549.1	NC_002549.1	13027	M351_0.6	10	13037	GCF_000848505.1	Filoviridae	V	Zaire ebolavirus isolate Ebola virus/H.sapiens-tc/COD/1976/Yambuku-Mayinga	+	SRSF1
NC_002549.1	NC_002549.1	18253	M351_0.6	10	18263	GCF_000848505.1	Filoviridae	V	Zaire ebolavirus isolate Ebola virus/H.sapiens-tc/COD/1976/Yambuku-Mayinga	-	SRSF1
NC_003461.1	NC_003461.1	2054	M351_0.6	10	2064	GCF_000848705.1	Paramyxoviridae	V	Human parainfluenza virus 1	+	SRSF1
NC_003461.1	NC_003461.1	6506	M351_0.6	10	6516	GCF_000848705.1	Paramyxoviridae	V	Human parainfluenza virus 1	+	SRSF1
NC_003461.1	NC_003461.1	15385	M351_0.6	10	15395	GCF_000848705.1	Paramyxoviridae	V	Human parainfluenza virus 1	+	SRSF1
NC_004109.1	NC_004109.1	2696	M351_0.6	10	2706	GCF_000850965.1	Peribunyaviridae	V	La Crosse virus	+	SRSF1
NC_005214.1	NC_005214.1	1997	M351_0.6	10	2007	GCF_000851865.1	Phenuiviridae	V	Uukuniemi virus	+	SRSF1
NC_005082.1	NC_005082.1	4686	M351_0.6	10	4696	GCF_000853765.1	Arenaviridae	V	Guanarito virus	-	SRSF1
NC_004161.1	NC_004161.1	13762	M351_0.6	10	13772	GCF_000854085.1	Filoviridae	V	Reston ebolavirus isolate Reston virus/M.fascicularis-tc/USA/1989/Philippines89-Pennsylvania	-	SRSF1
NC_005301.3	NC_005301.3	10690	M351_0.6	10	10700	GCF_000854165.1	Nairoviridae	V	Crimean-Congo hemorrhagic fever virus	+	SRSF1
NC_005217.1	NC_005217.1	5381	M351_0.6	10	5391	GCF_000854765.1	Hantaviridae	V	Sin Nombre virus map viral genome L	+	SRSF1
NC_001781.1	NC_001781.1	7813	M351_0.6	10	7823	GCF_000855545.1	Pneumoviridae	V	Human orthopneumovirus Subgroup B	+	SRSF1
NC_001781.1	NC_001781.1	10120	M351_0.6	10	10130	GCF_000855545.1	Pneumoviridae	V	Human orthopneumovirus Subgroup B	+	SRSF1
NC_006432.1	NC_006432.1	2015	M351_0.6	10	2025	GCF_000855585.1	Filoviridae	V	Sudan ebolavirus isolate Sudan virus/H.sapiens-tc/UGA/2000/Gulu-808892	+	SRSF1
NC_005238.1	NC_005238.1	3798	M351_0.6	10	3808	GCF_000855645.1	Hantaviridae	V	Seoul virus strain Seoul 80-39 clone 1	+	SRSF1
NC_006437.1	NC_006437.1	1282	M351_0.6	10	1292	GCF_000855785.1	Hantaviridae	V	Hantavirus Z10 chromosome L	+	SRSF1
NC_005080.1	NC_005080.1	4068	M351_0.6	10	4078	GCF_000856545.1	Arenaviridae	V	Junin virus	-	SRSF1
NC_001608.3	NC_001608.3	12483	M351_0.6	10	12493	GCF_000857325.2	Filoviridae	V	Marburg marburgvirus isolate Marburg virus/H.sapiens-tc/KEN/1980/Mt. Elgon-Musoke	-	SRSF1
NC_005233.1	NC_005233.1	728	M351_0.6	10	738	GCF_000863045.1	Hantaviridae	V	Dobrava virus complete L	+	SRSF1
NC_007363.1	NC_007363.1	760	M351_0.6	10	770	GCF_000864105.1	Orthomyxoviridae	V	Influenza A virus (A/Goose/Guangdong/1/96(H5N1)) polymerase (PB2) gene	-	SRSF1
NC_007367.1	NC_007367.1	302	M351_0.6	10	312	GCF_000865085.1	Orthomyxoviridae	V	Influenza A virus (A/New York/392/2004(H3N2))	+	SRSF1
NC_007367.1	NC_007367.1	760	M351_0.6	10	770	GCF_000865085.1	Orthomyxoviridae	V	Influenza A virus (A/New York/392/2004(H3N2))	-	SRSF1
NC_002018.1	NC_002018.1	933	M351_0.6	10	943	GCF_000865725.1	Orthomyxoviridae	V	Influenza A virus (A/Puerto Rico/8/1934(H1N1))	-	SRSF1
NC_002016.1	NC_002016.1	302	M351_0.6	10	312	GCF_000865725.1	Orthomyxoviridae	V	Influenza A virus (A/Puerto Rico/8/1934(H1N1))	+	SRSF1
NC_002016.1	NC_002016.1	760	M351_0.6	10	770	GCF_000865725.1	Orthomyxoviridae	V	Influenza A virus (A/Puerto Rico/8/1934(H1N1))	-	SRSF1
NC_007620.1	NC_007620.1	1289	M351_0.6	10	1299	GCF_000866025.1	Paramyxoviridae	V	Menangle virus	+	SRSF1
NC_007620.1	NC_007620.1	14713	M351_0.6	10	14723	GCF_000866025.1	Paramyxoviridae	V	Menangle virus	+	SRSF1
NC_006383.2	NC_006383.2	150	M351_0.6	10	160	GCF_000866445.1	Paramyxoviridae	V	Peste des petits ruminants virus complete genome	+	SRSF1
NC_007377.1	NC_007377.1	302	M351_0.6	10	312	GCF_000866645.1	Orthomyxoviridae	V	Influenza A virus (A/Korea/426/1968(H2N2))	+	SRSF1
NC_007377.1	NC_007377.1	760	M351_0.6	10	770	GCF_000866645.1	Orthomyxoviridae	V	Influenza A virus (A/Korea/426/1968(H2N2))	-	SRSF1
NC_007803.1	NC_007803.1	13986	M351_0.6	10	13996	GCF_000868925.1	Paramyxoviridae	V	Beilong virus	+	SRSF1
NC_010757.1	NC_010757.1	593	M351_0.6	10	603	GCF_000872925.1	Arenaviridae	V	Flexal virus	-	SRSF1
NC_015412.1	NC_015412.1	1993	M351_0.6	10	2003	GCF_000891955.1	Phenuiviridae	V	Sandfly Sicilian Turkey virus	+	SRSF1
NC_018136.1	NC_018136.1	5814	M351_0.6	10	5824	GCF_000897355.1	Phenuiviridae	V	SFTS virus HB29	-	SRSF1
NC_018138.1	NC_018138.1	3222	M351_0.6	10	3232	GCF_000897355.1	Phenuiviridae	V	SFTS virus HB29	+	SRSF1
NC_020810.1	NC_020810.1	531	M351_0.6	10	541	GCF_000905375.1	Rhabdoviridae	V	Duvenhage virus isolate 86132SA	+	SRSF1
NC_020810.1	NC_020810.1	5561	M351_0.6	10	5571	GCF_000905375.1	Rhabdoviridae	V	Duvenhage virus isolate 86132SA	-	SRSF1
NC_020810.1	NC_020810.1	6058	M351_0.6	10	6068	GCF_000905375.1	Rhabdoviridae	V	Duvenhage virus isolate 86132SA	-	SRSF1
NC_020807.1	NC_020807.1	2476	M351_0.6	10	2486	GCF_000905975.1	Rhabdoviridae	V	Lagos bat virus isolate 0406SEN	+	SRSF1
NC_020807.1	NC_020807.1	5331	M351_0.6	10	5341	GCF_000905975.1	Rhabdoviridae	V	Lagos bat virus isolate 0406SEN	+	SRSF1
NC_020807.1	NC_020807.1	11505	M351_0.6	10	11515	GCF_000905975.1	Rhabdoviridae	V	Lagos bat virus isolate 0406SEN	-	SRSF1
NC_020805.1	NC_020805.1	5646	M351_0.6	10	5656	GCF_000906815.1	Rhabdoviridae	V	Chandipura virus isolate CIN 0451	-	SRSF1
NC_024494.1	NC_024494.1	3338	M351_0.6	10	3348	GCF_000922255.1	Phenuiviridae	V	Heartland virus isolate Patient1	-	SRSF1
NC_025343.1	NC_025343.1	14963	M351_0.6	10	14973	GCF_000924495.1	Paramyxoviridae	V	Sosuga virus isolate 2012	+	SRSF1
NC_024781.1	NC_024781.1	11163	M351_0.6	10	11173	GCF_000943645.1	Filoviridae	V	Marburg marburgvirus isolate Ravn virus/H.sapiens-tc/KEN/1987/Kitum Cave-810040	-	SRSF1
NC_027140.1	NC_027140.1	488	M351_0.6	10	498	GCF_001019855.1	Phenuiviridae	V	Bhanja virus strain ibAr2709	+	SRSF1
NC_027141.1	NC_027141.1	1637	M351_0.6	10	1647	GCF_001019855.1	Phenuiviridae	V	Bhanja virus strain ibAr2709	+	SRSF1
NC_026431.1	NC_026431.1	740	M351_0.6	10	750	GCF_001343785.1	Orthomyxoviridae	V	Influenza A virus (A/California/07/2009(H1N1))	-	SRSF1
NC_030701.1	NC_030701.1	1054	M351_0.6	10	1064	GCF_001698295.1	Bornaviridae	V	Variegated squirrel bornavirus 1	+	SRSF1
NC_031284.1	NC_031284.1	9361	M351_0.6	10	9371	GCF_001755105.1	Nairoviridae	V	Tacheng Tick Virus 1 strain TC253 RNA-dependent RNA polymerase (L) gene	+	SRSF1
NC_031284.1	NC_031284.1	9422	M351_0.6	10	9432	GCF_001755105.1	Nairoviridae	V	Tacheng Tick Virus 1 strain TC253 RNA-dependent RNA polymerase (L) gene	+	SRSF1
NC_031286.1	NC_031286.1	647	M351_0.6	10	657	GCF_001755105.1	Nairoviridae	V	Tacheng Tick Virus 1 strain TC253 RNA-dependent RNA polymerase (L) gene	-	SRSF1
NC_034443.1	NC_034443.1	720	M351_0.6	10	730	GCF_002118505.1	Rhabdoviridae	V	Le Dantec virus nucleoprotein	-	SRSF1
NC_039187.1	NC_039187.1	1988	M351_0.6	10	1998	GCF_002814455.1	Peribunyaviridae	V	Wyeomyia virus strain original RNA-dependent RNA polymerase gene	+	SRSF1
NC_039192.1	NC_039192.1	2505	M351_0.6	10	2515	GCF_002815115.1	Phenuiviridae	V	Punta Toro virus strain Adames L protein gene	+	SRSF1
NC_039192.1	NC_039192.1	4972	M351_0.6	10	4982	GCF_002815115.1	Phenuiviridae	V	Punta Toro virus strain Adames L protein gene	-	SRSF1
NC_039191.1	NC_039191.1	3566	M351_0.6	10	3576	GCF_002815115.1	Phenuiviridae	V	Punta Toro virus strain Adames L protein gene	+	SRSF1
NC_039199.1	NC_039199.1	10425	M351_0.6	10	10435	GCF_002815375.1	Pneumoviridae	V	Human metapneumovirus isolate 00-1	+	SRSF1
NC_039206.1	NC_039206.1	9310	M351_0.6	10	9320	GCF_002816015.1	Rhabdoviridae	V	Jurona virus nucleoprotein	+	SRSF1
NC_038299.1	NC_038299.1	5376	M351_0.6	10	5386	GCF_002816435.1	Hantaviridae	V	Bayou virus isolate HV F0260003	+	SRSF1
NC_038299.1	NC_038299.1	5499	M351_0.6	10	5509	GCF_002816435.1	Hantaviridae	V	Bayou virus isolate HV F0260003	+	SRSF1
NC_038298.1	NC_038298.1	1524	M351_0.6	10	1534	GCF_002816435.1	Hantaviridae	V	Bayou virus isolate HV F0260003	-	SRSF1
NC_038727.1	NC_038727.1	3517	M351_0.6	10	3527	GCF_002831305.1	Peribunyaviridae	V	Catu virus strain BeH 151 RNA-dependent RNA polymerase gene	+	SRSF1
NC_039223.1	NC_039223.1	2097	M351_0.6	10	2107	GCF_002834085.1	Paramyxoviridae	V	Newcastle disease virus isolate JSD0812	+	SRSF1
NC_039223.1	NC_039223.1	8092	M351_0.6	10	8102	GCF_002834085.1	Paramyxoviridae	V	Newcastle disease virus isolate JSD0812	-	SRSF1
NC_043450.1	NC_043450.1	4575	M351_0.6	10	4585	GCF_003087855.1	Phenuiviridae	V	Severe fever with thrombocytopenia syndrome virus strain HNXH	+	SRSF1
NC_043450.1	NC_043450.1	5717	M351_0.6	10	5727	GCF_003087855.1	Phenuiviridae	V	Severe fever with thrombocytopenia syndrome virus strain HNXH	-	SRSF1
NC_043451.1	NC_043451.1	3204	M351_0.6	10	3214	GCF_003087855.1	Phenuiviridae	V	Severe fever with thrombocytopenia syndrome virus strain HNXH	+	SRSF1
NC_043618.1	NC_043618.1	783	M351_0.6	10	793	GCF_004789995.1	Peribunyaviridae	V	Cache Valley virus strain 6V633	+	SRSF1
NC_019843.3	NC_019843.3	14998	M351_0.6	10	15008	GCF_000901155.1	Coronaviridae	IV	Middle East respiratory syndrome-related coronavirus isolate HCoV-EMC/2012	+	SRSF1
NC_019843.3	NC_019843.3	11327	M351_0.6	10	11337	GCF_000901155.1	Coronaviridae	IV	Middle East respiratory syndrome-related coronavirus isolate HCoV-EMC/2012	-	SRSF1
NC_038294.1	NC_038294.1	14997	M351_0.6	10	15007	GCF_002816195.1	Coronaviridae	IV	Betacoronavirus England 1	+	SRSF1
NC_038294.1	NC_038294.1	11320	M351_0.6	10	11330	GCF_002816195.1	Coronaviridae	IV	Betacoronavirus England 1	-	SRSF1
NC_006213.1	NC_006213.1	10615	M351_0.6	10	10625	GCF_003972325.1	Coronaviridae	IV	Human coronavirus OC43 strain ATCC VR-759	-	SRSF1
NC_006213.1	NC_006213.1	20085	M351_0.6	10	20095	GCF_003972325.1	Coronaviridae	IV	Human coronavirus OC43 strain ATCC VR-759	-	SRSF1
NC_003908.1	NC_003908.1	3139	s22	10	3149	GCF_000850885.1	Togaviridae	IV	Western equine encephalomyelitis virus	+	SRSF1
NC_002645.1	NC_002645.1	27049	s22	10	27059	GCF_000853505.1	Coronaviridae	IV	Human coronavirus 229E	-	SRSF1
NC_004421.1	NC_004421.1	2314	s22	10	2324	GCF_000853805.1	Picornaviridae	IV	Aichivirus B genomic RNA	-	SRSF1
NC_005831.2	NC_005831.2	26154	s22	10	26164	GCF_000853865.1	Coronaviridae	IV	Human Coronavirus NL63	+	SRSF1
NC_004162.2	NC_004162.2	1664	s22	10	1674	GCF_000854045.1	Togaviridae	IV	Chikungunya virus	+	SRSF1
NC_004162.2	NC_004162.2	2059	s22	10	2069	GCF_000854045.1	Togaviridae	IV	Chikungunya virus	+	SRSF1
NC_004162.2	NC_004162.2	3203	s22	10	3213	GCF_000854045.1	Togaviridae	IV	Chikungunya virus	+	SRSF1
NC_006551.1	NC_006551.1	5626	s22	10	5636	GCF_000854945.1	Flaviviridae	IV	Usutu virus	+	SRSF1
NC_005062.1	NC_005062.1	4458	s22	10	4468	GCF_000855505.1	Flaviviridae	IV	Omsk hemorrhagic fever virus	+	SRSF1
NC_005062.1	NC_005062.1	4616	s22	10	4626	GCF_000855505.1	Flaviviridae	IV	Omsk hemorrhagic fever virus	+	SRSF1
NC_003215.1	NC_003215.1	3218	s22	10	3228	GCF_000860285.1	Togaviridae	IV	Semliki forest virus	+	SRSF1
NC_003215.1	NC_003215.1	6011	s22	10	6021	GCF_000860285.1	Togaviridae	IV	Semliki forest virus	+	SRSF1
NC_001563.2	NC_001563.2	5620	s22	10	5630	GCF_000861085.1	Flaviviridae	IV	West Nile virus lineage 2	+	SRSF1
NC_001563.2	NC_001563.2	7070	s22	10	7080	GCF_000861085.1	Flaviviridae	IV	West Nile virus lineage 2	-	SRSF1
NC_001434.1	NC_001434.1	4716	s22	10	4726	GCF_000861105.1	Hepeviridae	IV	Hepatitis E virus	-	SRSF1
NC_004102.1	NC_004102.1	5200	s22	10	5210	GCF_000861845.1	Flaviviridae	IV	Hepatitis C virus genotype 1	-	SRSF1
NC_001918.1	NC_001918.1	2350	s22	10	2360	GCF_000861885.1	Picornaviridae	IV	Aichi virus	-	SRSF1
NC_001918.1	NC_001918.1	6145	s22	10	6155	GCF_000861885.1	Picornaviridae	IV	Aichi virus	-	SRSF1
NC_001710.1	NC_001710.1	8075	s22	10	8085	GCF_000862005.1	Flaviviridae	IV	GB virus C/Hepatitis G virus	+	SRSF1
NC_001449.1	NC_001449.1	693	s22	10	703	GCF_000862105.1	Togaviridae	IV	Venezuelan equine encephalitis virus	-	SRSF1
NC_001477.1	NC_001477.1	2500	s22	10	2510	GCF_000862125.1	Flaviviridae	IV	Dengue virus 1	+	SRSF1
NC_001655.1	NC_001655.1	2111	s22	10	2121	GCF_000862405.1	Flaviviridae	IV	Hepatitis GB virus B	+	SRSF1
NC_003899.1	NC_003899.1	3158	s22	10	3168	GCF_000862705.1	Togaviridae	IV	Eastern equine encephalitis virus	+	SRSF1
NC_003899.1	NC_003899.1	3815	s22	10	3825	GCF_000862705.1	Togaviridae	IV	Eastern equine encephalitis virus	+	SRSF1
NC_003899.1	NC_003899.1	6155	s22	10	6165	GCF_000862705.1	Togaviridae	IV	Eastern equine encephalitis virus	+	SRSF1
NC_003899.1	NC_003899.1	10753	s22	10	10763	GCF_000862705.1	Togaviridae	IV	Eastern equine encephalitis virus	-	SRSF1
NC_001512.1	NC_001512.1	5771	s22	10	5781	GCF_000863005.1	Togaviridae	IV	O'nyong-nyong virus	+	SRSF1
NC_001512.1	NC_001512.1	6263	s22	10	6273	GCF_000863005.1	Togaviridae	IV	O'nyong-nyong virus	+	SRSF1
NC_001672.1	NC_001672.1	10386	s22	10	10396	GCF_000863125.1	Flaviviridae	IV	Tick-borne encephalitis virus	+	SRSF1
NC_001672.1	NC_001672.1	10594	s22	10	10604	GCF_000863125.1	Flaviviridae	IV	Tick-borne encephalitis virus	+	SRSF1
NC_001809.1	NC_001809.1	10383	s22	10	10393	GCF_000863165.1	Flaviviridae	IV	Louping ill virus	+	SRSF1
NC_003417.1	NC_003417.1	3206	s22	10	3216	GCF_000863385.1	Togaviridae	IV	Mayaro virus	+	SRSF1
NC_003417.1	NC_003417.1	6029	s22	10	6039	GCF_000863385.1	Togaviridae	IV	Mayaro virus	+	SRSF1
NC_000943.1	NC_000943.1	5625	s22	10	5635	GCF_000863565.1	Flaviviridae	IV	Murray Valley encephalitis virus	+	SRSF1
NC_001959.2	NC_001959.2	4093	s22	10	4103	GCF_000864005.1	Caliciviridae	IV	Norovirus GI	-	SRSF1
NC_004718.3	NC_004718.3	3730	s22	10	3740	GCF_000864885.1	Coronaviridae	IV	SARS coronavirus Tor2	+	SRSF1
NC_004718.3	NC_004718.3	15234	s22	10	15244	GCF_000864885.1	Coronaviridae	IV	SARS coronavirus Tor2	+	SRSF1
NC_004718.3	NC_004718.3	26905	s22	10	26915	GCF_000864885.1	Coronaviridae	IV	SARS coronavirus Tor2	-	SRSF1
NC_001475.2	NC_001475.2	2494	s22	10	2504	GCF_000866625.1	Flaviviridae	IV	Dengue virus 3	+	SRSF1
NC_001475.2	NC_001475.2	10298	s22	10	10308	GCF_000866625.1	Flaviviridae	IV	Dengue virus 3	-	SRSF1
NC_007580.2	NC_007580.2	3033	s22	10	3043	GCF_000866785.1	Flaviviridae	IV	Saint Louis encephalitis virus	+	SRSF1
NC_007580.2	NC_007580.2	7773	s22	10	7783	GCF_000866785.1	Flaviviridae	IV	Saint Louis encephalitis virus	+	SRSF1
NC_009028.2	NC_009028.2	6768	s22	10	6778	GCF_000870465.1	Flaviviridae	IV	Ilheus virus	-	SRSF1
NC_009823.1	NC_009823.1	3505	s22	10	3515	GCF_000871165.1	Flaviviridae	IV	Hepatitis C virus genotype 2	+	SRSF1
NC_009448.2	NC_009448.2	3078	s22	10	3088	GCF_000871545.1	Picornaviridae	IV	Saffold virus	+	SRSF1
NC_009827.1	NC_009827.1	5204	s22	10	5214	GCF_000872025.1	Flaviviridae	IV	Hepatitis C virus genotype 6	-	SRSF1
NC_009026.2	NC_009026.2	3051	s22	10	3061	GCF_000872985.1	Flaviviridae	IV	Bussuquara virus	+	SRSF1
NC_009825.1	NC_009825.1	6828	s22	10	6838	GCF_000874265.1	Flaviviridae	IV	Hepatitis C virus genotype 4	-	SRSF1
NC_009824.1	NC_009824.1	5634	s22	10	5644	GCF_000874285.1	Flaviviridae	IV	Hepatitis C virus genotype 3	-	SRSF1
NC_012532.1	NC_012532.1	6172	s22	10	6182	GCF_000882815.3	Flaviviridae	IV	Zika virus	+	SRSF1
NC_012735.1	NC_012735.1	9078	s22	10	9088	GCF_000883915.1	Flaviviridae	IV	Wesselsbron virus strain SAH177	-	SRSF1
NC_012735.1	NC_012735.1	10247	s22	10	10257	GCF_000883915.1	Flaviviridae	IV	Wesselsbron virus strain SAH177	-	SRSF1
NC_012800.1	NC_012800.1	1543	s22	10	1553	GCF_000885595.1	Picornaviridae	IV	Cosavirus A strain HCoSV-A1 polyprotein gene	+	SRSF1
NC_015843.2	NC_015843.2	6166	s22	10	6176	GCF_000894755.1	Flaviviridae	IV	Tembusu virus flavivirus polyprotein (flavivirus polyprotein gene) gene	+	SRSF1
NC_015843.2	NC_015843.2	2456	s22	10	2466	GCF_000894755.1	Flaviviridae	IV	Tembusu virus flavivirus polyprotein (flavivirus polyprotein gene) gene	-	SRSF1
NC_019027.1	NC_019027.1	354	s22	10	364	GCF_000897955.1	Astroviridae	IV	Astrovirus VA4 isolate VA4/human/Nepal/s5363	-	SRSF1
NC_023812.1	NC_023812.1	5889	s22	10	5899	GCF_000917835.1	Togaviridae	IV	Madariaga virus strain MADV/Cebus apella/BRA/BEAN5122/1956	-	SRSF1
NC_024070.1	NC_024070.1	6667	s22	10	6677	GCF_000918175.1	Picornaviridae	IV	Rosavirus 2 strain GA7403	+	SRSF1
NC_024377.1	NC_024377.1	6588	s22	10	6598	GCF_000921975.1	Flaviviridae	IV	Simian pegivirus isolate SPgVkrc_RC08 polyprotein precursor	+	SRSF1
NC_024377.1	NC_024377.1	8021	s22	10	8031	GCF_000921975.1	Flaviviridae	IV	Simian pegivirus isolate SPgVkrc_RC08 polyprotein precursor	-	SRSF1
NC_030922.1	NC_030922.1	4382	s22	10	4392	GCF_001736695.1	Astroviridae	IV	Mamastrovirus 1 genomic RNA	+	SRSF1
NC_034223.1	NC_034223.1	718	s22	10	728	GCF_002037735.1	Flaviviridae	IV	Mogiana tick virus isolate MGTV/V4/11 segment 1	+	SRSF1
NC_038426.1	NC_038426.1	2111	s22	10	2121	GCF_002820785.1	Flaviviridae	IV	Hepacivirus B polypeptide gene	+	SRSF1
NC_038436.1	NC_038436.1	3084	s22	10	3094	GCF_002821385.1	Flaviviridae	IV	Human hepegivirus isolate AK-790 polyprotein gene	-	SRSF1
NC_045512.2	NC_045512.2	8804	s22	10	8814	GCF_009858895.2	Coronaviridae	IV	Severe acute respiratory syndrome coronavirus 2 isolate Wuhan-Hu-1	+	SRSF1
NC_014397.1	NC_014397.1	1993	s22	10	2003	GCF_000847345.1	Phenuiviridae	V	Rift Valley fever virus	+	SRSF1
NC_030692.1	NC_030692.1	1505	s22	10	1515	GCF_000847565.3	Bornaviridae	V	Borna disease virus 2	+	SRSF1
NC_002549.1	NC_002549.1	1237	s22	10	1247	GCF_000848505.1	Filoviridae	V	Zaire ebolavirus isolate Ebola virus/H.sapiens-tc/COD/1976/Yambuku-Mayinga	+	SRSF1
NC_002549.1	NC_002549.1	13027	s22	10	13037	GCF_000848505.1	Filoviridae	V	Zaire ebolavirus isolate Ebola virus/H.sapiens-tc/COD/1976/Yambuku-Mayinga	+	SRSF1
NC_002549.1	NC_002549.1	18253	s22	10	18263	GCF_000848505.1	Filoviridae	V	Zaire ebolavirus isolate Ebola virus/H.sapiens-tc/COD/1976/Yambuku-Mayinga	-	SRSF1
NC_003461.1	NC_003461.1	2054	s22	10	2064	GCF_000848705.1	Paramyxoviridae	V	Human parainfluenza virus 1	+	SRSF1
NC_003461.1	NC_003461.1	6506	s22	10	6516	GCF_000848705.1	Paramyxoviridae	V	Human parainfluenza virus 1	+	SRSF1
NC_003461.1	NC_003461.1	15385	s22	10	15395	GCF_000848705.1	Paramyxoviridae	V	Human parainfluenza virus 1	+	SRSF1
NC_004109.1	NC_004109.1	2696	s22	10	2706	GCF_000850965.1	Peribunyaviridae	V	La Crosse virus	+	SRSF1
NC_004297.1	NC_004297.1	3869	s22	10	3879	GCF_000851705.1	Arenaviridae	V	Lassa virus	+	SRSF1
NC_004297.1	NC_004297.1	250	s22	10	260	GCF_000851705.1	Arenaviridae	V	Lassa virus	-	SRSF1
NC_005214.1	NC_005214.1	1997	s22	10	2007	GCF_000851865.1	Phenuiviridae	V	Uukuniemi virus	+	SRSF1
NC_005301.3	NC_005301.3	10690	s22	10	10700	GCF_000854165.1	Nairoviridae	V	Crimean-Congo hemorrhagic fever virus	+	SRSF1
NC_005301.3	NC_005301.3	3012	s22	10	3022	GCF_000854165.1	Nairoviridae	V	Crimean-Congo hemorrhagic fever virus	-	SRSF1
NC_006508.1	NC_006508.1	1454	s22	10	1464	GCF_000854245.1	Orthomyxoviridae	V	Thogoto virus	+	SRSF1
NC_005217.1	NC_005217.1	5381	s22	10	5391	GCF_000854765.1	Hantaviridae	V	Sin Nombre virus map viral genome L	+	SRSF1
NC_005228.1	NC_005228.1	640	s22	10	650	GCF_000855225.1	Hantaviridae	V	Tula virus	-	SRSF1
NC_001781.1	NC_001781.1	10120	s22	10	10130	GCF_000855545.1	Pneumoviridae	V	Human orthopneumovirus Subgroup B	+	SRSF1
NC_006432.1	NC_006432.1	2015	s22	10	2025	GCF_000855585.1	Filoviridae	V	Sudan ebolavirus isolate Sudan virus/H.sapiens-tc/UGA/2000/Gulu-808892	+	SRSF1
NC_006437.1	NC_006437.1	1282	s22	10	1292	GCF_000855785.1	Hantaviridae	V	Hantavirus Z10 chromosome L	+	SRSF1
NC_005080.1	NC_005080.1	4068	s22	10	4078	GCF_000856545.1	Arenaviridae	V	Junin virus	-	SRSF1
NC_001608.3	NC_001608.3	12483	s22	10	12493	GCF_000857325.2	Filoviridae	V	Marburg marburgvirus isolate Marburg virus/H.sapiens-tc/KEN/1980/Mt. Elgon-Musoke	-	SRSF1
NC_005233.1	NC_005233.1	728	s22	10	738	GCF_000863045.1	Hantaviridae	V	Dobrava virus complete L	+	SRSF1
NC_002018.1	NC_002018.1	933	s22	10	943	GCF_000865725.1	Orthomyxoviridae	V	Influenza A virus (A/Puerto Rico/8/1934(H1N1))	-	SRSF1
NC_007620.1	NC_007620.1	14713	s22	10	14723	GCF_000866025.1	Paramyxoviridae	V	Menangle virus	+	SRSF1
NC_006383.2	NC_006383.2	150	s22	10	160	GCF_000866445.1	Paramyxoviridae	V	Peste des petits ruminants virus complete genome	+	SRSF1
NC_006383.2	NC_006383.2	10158	s22	10	10168	GCF_000866445.1	Paramyxoviridae	V	Peste des petits ruminants virus complete genome	-	SRSF1
NC_007382.1	NC_007382.1	1369	s22	10	1379	GCF_000866645.1	Orthomyxoviridae	V	Influenza A virus (A/Korea/426/1968(H2N2))	-	SRSF1
NC_007377.1	NC_007377.1	302	s22	10	312	GCF_000866645.1	Orthomyxoviridae	V	Influenza A virus (A/Korea/426/1968(H2N2))	+	SRSF1
NC_007803.1	NC_007803.1	13986	s22	10	13996	GCF_000868925.1	Paramyxoviridae	V	Beilong virus	+	SRSF1
NC_010757.1	NC_010757.1	593	s22	10	603	GCF_000872925.1	Arenaviridae	V	Flexal virus	-	SRSF1
NC_014372.1	NC_014372.1	13350	s22	10	13360	GCF_000888475.1	Filoviridae	V	Tai Forest ebolavirus isolate Tai Forest virus/H.sapiens-tc/CIV/1994/Pauleoula-CI	+	SRSF1
NC_015412.1	NC_015412.1	1993	s22	10	2003	GCF_000891955.1	Phenuiviridae	V	Sandfly Sicilian Turkey virus	+	SRSF1
NC_018138.1	NC_018138.1	3222	s22	10	3232	GCF_000897355.1	Phenuiviridae	V	SFTS virus HB29	+	SRSF1
NC_020810.1	NC_020810.1	531	s22	10	541	GCF_000905375.1	Rhabdoviridae	V	Duvenhage virus isolate 86132SA	+	SRSF1
NC_020810.1	NC_020810.1	5561	s22	10	5571	GCF_000905375.1	Rhabdoviridae	V	Duvenhage virus isolate 86132SA	-	SRSF1
NC_020810.1	NC_020810.1	6058	s22	10	6068	GCF_000905375.1	Rhabdoviridae	V	Duvenhage virus isolate 86132SA	-	SRSF1
NC_020807.1	NC_020807.1	5331	s22	10	5341	GCF_000905975.1	Rhabdoviridae	V	Lagos bat virus isolate 0406SEN	+	SRSF1
NC_020807.1	NC_020807.1	7217	s22	10	7227	GCF_000905975.1	Rhabdoviridae	V	Lagos bat virus isolate 0406SEN	-	SRSF1
NC_020807.1	NC_020807.1	11505	s22	10	11515	GCF_000905975.1	Rhabdoviridae	V	Lagos bat virus isolate 0406SEN	-	SRSF1
NC_024494.1	NC_024494.1	3338	s22	10	3348	GCF_000922255.1	Phenuiviridae	V	Heartland virus isolate Patient1	-	SRSF1
NC_025343.1	NC_025343.1	14963	s22	10	14973	GCF_000924495.1	Paramyxoviridae	V	Sosuga virus isolate 2012	+	SRSF1
NC_024781.1	NC_024781.1	11163	s22	10	11173	GCF_000943645.1	Filoviridae	V	Marburg marburgvirus isolate Ravn virus/H.sapiens-tc/KEN/1987/Kitum Cave-810040	-	SRSF1
NC_027140.1	NC_027140.1	488	s22	10	498	GCF_001019855.1	Phenuiviridae	V	Bhanja virus strain ibAr2709	+	SRSF1
NC_030701.1	NC_030701.1	1054	s22	10	1064	GCF_001698295.1	Bornaviridae	V	Variegated squirrel bornavirus 1	+	SRSF1
NC_031284.1	NC_031284.1	9361	s22	10	9371	GCF_001755105.1	Nairoviridae	V	Tacheng Tick Virus 1 strain TC253 RNA-dependent RNA polymerase (L) gene	+	SRSF1
NC_031284.1	NC_031284.1	9422	s22	10	9432	GCF_001755105.1	Nairoviridae	V	Tacheng Tick Virus 1 strain TC253 RNA-dependent RNA polymerase (L) gene	+	SRSF1
NC_031286.1	NC_031286.1	647	s22	10	657	GCF_001755105.1	Nairoviridae	V	Tacheng Tick Virus 1 strain TC253 RNA-dependent RNA polymerase (L) gene	-	SRSF1
NC_034443.1	NC_034443.1	720	s22	10	730	GCF_002118505.1	Rhabdoviridae	V	Le Dantec virus nucleoprotein	-	SRSF1
NC_039187.1	NC_039187.1	1988	s22	10	1998	GCF_002814455.1	Peribunyaviridae	V	Wyeomyia virus strain original RNA-dependent RNA polymerase gene	+	SRSF1
NC_039192.1	NC_039192.1	4972	s22	10	4982	GCF_002815115.1	Phenuiviridae	V	Punta Toro virus strain Adames L protein gene	-	SRSF1
NC_039199.1	NC_039199.1	10425	s22	10	10435	GCF_002815375.1	Pneumoviridae	V	Human metapneumovirus isolate 00-1	+	SRSF1
NC_039206.1	NC_039206.1	9310	s22	10	9320	GCF_002816015.1	Rhabdoviridae	V	Jurona virus nucleoprotein	+	SRSF1
NC_038299.1	NC_038299.1	5376	s22	10	5386	GCF_002816435.1	Hantaviridae	V	Bayou virus isolate HV F0260003	+	SRSF1
NC_038299.1	NC_038299.1	5499	s22	10	5509	GCF_002816435.1	Hantaviridae	V	Bayou virus isolate HV F0260003	+	SRSF1
NC_038727.1	NC_038727.1	3517	s22	10	3527	GCF_002831305.1	Peribunyaviridae	V	Catu virus strain BeH 151 RNA-dependent RNA polymerase gene	+	SRSF1
NC_039223.1	NC_039223.1	2097	s22	10	2107	GCF_002834085.1	Paramyxoviridae	V	Newcastle disease virus isolate JSD0812	+	SRSF1
NC_043450.1	NC_043450.1	4575	s22	10	4585	GCF_003087855.1	Phenuiviridae	V	Severe fever with thrombocytopenia syndrome virus strain HNXH	+	SRSF1
NC_043451.1	NC_043451.1	3204	s22	10	3214	GCF_003087855.1	Phenuiviridae	V	Severe fever with thrombocytopenia syndrome virus strain HNXH	+	SRSF1
NC_043618.1	NC_043618.1	783	s22	10	793	GCF_004789995.1	Peribunyaviridae	V	Cache Valley virus strain 6V633	+	SRSF1
NC_019843.3	NC_019843.3	14998	s22	10	15008	GCF_000901155.1	Coronaviridae	IV	Middle East respiratory syndrome-related coronavirus isolate HCoV-EMC/2012	+	SRSF1
NC_019843.3	NC_019843.3	11327	s22	10	11337	GCF_000901155.1	Coronaviridae	IV	Middle East respiratory syndrome-related coronavirus isolate HCoV-EMC/2012	-	SRSF1
NC_038294.1	NC_038294.1	14997	s22	10	15007	GCF_002816195.1	Coronaviridae	IV	Betacoronavirus England 1	+	SRSF1
NC_038294.1	NC_038294.1	11320	s22	10	11330	GCF_002816195.1	Coronaviridae	IV	Betacoronavirus England 1	-	SRSF1
NC_006213.1	NC_006213.1	10615	s22	10	10625	GCF_003972325.1	Coronaviridae	IV	Human coronavirus OC43 strain ATCC VR-759	-	SRSF1
NC_006213.1	NC_006213.1	20085	s22	10	20095	GCF_003972325.1	Coronaviridae	IV	Human coronavirus OC43 strain ATCC VR-759	-	SRSF1
NC_003908.1	NC_003908.1	6737	M331_0.6	10	6747	GCF_000850885.1	Togaviridae	IV	Western equine encephalomyelitis virus	+	SRSF7
NC_002645.1	NC_002645.1	21104	M331_0.6	10	21114	GCF_000853505.1	Coronaviridae	IV	Human coronavirus 229E	-	SRSF7
NC_006551.1	NC_006551.1	3499	M331_0.6	10	3509	GCF_000854945.1	Flaviviridae	IV	Usutu virus	+	SRSF7
NC_001547.1	NC_001547.1	6901	M331_0.6	10	6911	GCF_000860545.1	Togaviridae	IV	Sindbis virus	+	SRSF7
NC_001547.1	NC_001547.1	9942	M331_0.6	10	9952	GCF_000860545.1	Togaviridae	IV	Sindbis virus	-	SRSF7
NC_001918.1	NC_001918.1	1832	M331_0.6	10	1842	GCF_000861885.1	Picornaviridae	IV	Aichi virus	-	SRSF7
NC_003899.1	NC_003899.1	4437	M331_0.6	10	4447	GCF_000862705.1	Togaviridae	IV	Eastern equine encephalitis virus	-	SRSF7
NC_000943.1	NC_000943.1	5249	M331_0.6	10	5259	GCF_000863565.1	Flaviviridae	IV	Murray Valley encephalitis virus	+	SRSF7
NC_004718.3	NC_004718.3	12468	M331_0.6	10	12478	GCF_000864885.1	Coronaviridae	IV	SARS coronavirus Tor2	-	SRSF7
NC_007580.2	NC_007580.2	8819	M331_0.6	10	8829	GCF_000866785.1	Flaviviridae	IV	Saint Louis encephalitis virus	-	SRSF7
NC_009827.1	NC_009827.1	4968	M331_0.6	10	4978	GCF_000872025.1	Flaviviridae	IV	Hepatitis C virus genotype 6	-	SRSF7
NC_009824.1	NC_009824.1	1701	M331_0.6	10	1711	GCF_000874285.1	Flaviviridae	IV	Hepatitis C virus genotype 3	-	SRSF7
NC_030791.1	NC_030791.1	7220	M331_0.6	10	7230	GCF_001712785.1	Flaviviridae	IV	Hepatitis C virus genotype 7	+	SRSF7
NC_002206.1	NC_002206.1	28	M331_0.6	10	38	GCF_000820495.2	Orthomyxoviridae	V	Influenza B virus RNA 1	+	SRSF7
NC_002549.1	NC_002549.1	7269	M331_0.6	10	7279	GCF_000848505.1	Filoviridae	V	Zaire ebolavirus isolate Ebola virus/H.sapiens-tc/COD/1976/Yambuku-Mayinga	+	SRSF7
NC_001796.2	NC_001796.2	8837	M331_0.6	10	8847	GCF_000850205.1	Paramyxoviridae	V	Human parainfluenza virus 3	+	SRSF7
NC_003243.1	NC_003243.1	8494	M331_0.6	10	8504	GCF_000850325.1	Rhabdoviridae	V	Australian bat lyssavirus	+	SRSF7
NC_001906.3	NC_001906.3	9895	M331_0.6	10	9905	GCF_000852685.1	Paramyxoviridae	V	Hendra virus	+	SRSF7
NC_004161.1	NC_004161.1	9627	M331_0.6	10	9637	GCF_000854085.1	Filoviridae	V	Reston ebolavirus isolate Reston virus/M.fascicularis-tc/USA/1989/Philippines89-Pennsylvania	-	SRSF7
NC_005301.3	NC_005301.3	8637	M331_0.6	10	8647	GCF_000854165.1	Nairoviridae	V	Crimean-Congo hemorrhagic fever virus	+	SRSF7
NC_005217.1	NC_005217.1	4377	M331_0.6	10	4387	GCF_000854765.1	Hantaviridae	V	Sin Nombre virus map viral genome L	-	SRSF7
NC_001781.1	NC_001781.1	3030	M331_0.6	10	3040	GCF_000855545.1	Pneumoviridae	V	Human orthopneumovirus Subgroup B	+	SRSF7
NC_006432.1	NC_006432.1	1923	M331_0.6	10	1933	GCF_000855585.1	Filoviridae	V	Sudan ebolavirus isolate Sudan virus/H.sapiens-tc/UGA/2000/Gulu-808892	+	SRSF7
NC_006383.2	NC_006383.2	4242	M331_0.6	10	4252	GCF_000866445.1	Paramyxoviridae	V	Peste des petits ruminants virus complete genome	-	SRSF7
NC_009528.2	NC_009528.2	7265	M331_0.6	10	7275	GCF_000871625.2	Rhabdoviridae	V	European bat lyssavirus 2 isolate RV1333	+	SRSF7
NC_014373.1	NC_014373.1	2217	M331_0.6	10	2227	GCF_000889155.1	Filoviridae	V	Bundibugyo ebolavirus	+	SRSF7
NC_018136.1	NC_018136.1	5835	M331_0.6	10	5845	GCF_000897355.1	Phenuiviridae	V	SFTS virus HB29	-	SRSF7
NC_020810.1	NC_020810.1	5562	M331_0.6	10	5572	GCF_000905375.1	Rhabdoviridae	V	Duvenhage virus isolate 86132SA	+	SRSF7
NC_031285.1	NC_031285.1	4304	M331_0.6	10	4314	GCF_001755105.1	Nairoviridae	V	Tacheng Tick Virus 1 strain TC253 RNA-dependent RNA polymerase (L) gene	-	SRSF7
NC_034489.1	NC_034489.1	5344	M331_0.6	10	5354	GCF_002118585.1	Peribunyaviridae	V	Caraparu virus strain BeAn3994 RNA-dependent RNA polymerase gene	+	SRSF7
NC_034495.1	NC_034495.1	5970	M331_0.6	10	5980	GCF_002118745.1	Peribunyaviridae	V	Marituba virus strain BeAn15 RNA-dependent RNA polymerase gene	+	SRSF7
NC_001607.1	NC_001607.1	8398	M331_0.6	10	8408	GCF_002366305.1	Bornaviridae	V	Borna disease virus 1	-	SRSF7
NC_039206.1	NC_039206.1	5846	M331_0.6	10	5856	GCF_002816015.1	Rhabdoviridae	V	Jurona virus nucleoprotein	+	SRSF7
NC_038299.1	NC_038299.1	913	M331_0.6	10	923	GCF_002816435.1	Hantaviridae	V	Bayou virus isolate HV F0260003	+	SRSF7
NC_039223.1	NC_039223.1	1563	M331_0.6	10	1573	GCF_002834085.1	Paramyxoviridae	V	Newcastle disease virus isolate JSD0812	+	SRSF7
NC_043450.1	NC_043450.1	5738	M331_0.6	10	5748	GCF_003087855.1	Phenuiviridae	V	Severe fever with thrombocytopenia syndrome virus strain HNXH	-	SRSF7
NC_043607.1	NC_043607.1	2857	M331_0.6	10	2867	GCF_004789815.1	Peribunyaviridae	V	Tataguine virus strain H9963 RNA-dependent RNA polymerase gene	-	SRSF7
NC_043617.1	NC_043617.1	3537	M331_0.6	10	3547	GCF_004789975.1	Peribunyaviridae	V	Fort Sherman virus strain 86MSP18	+	SRSF7
NC_006213.1	NC_006213.1	23312	M331_0.6	10	23322	GCF_003972325.1	Coronaviridae	IV	Human coronavirus OC43 strain ATCC VR-759	-	SRSF7
NC_003908.1	NC_003908.1	10910	129	8	10918	GCF_000850885.1	Togaviridae	IV	Western equine encephalomyelitis virus	-	PUM2
NC_002645.1	NC_002645.1	21075	129	8	21083	GCF_000853505.1	Coronaviridae	IV	Human coronavirus 229E	+	PUM2
NC_002645.1	NC_002645.1	4955	129	8	4963	GCF_000853505.1	Coronaviridae	IV	Human coronavirus 229E	-	PUM2
NC_002645.1	NC_002645.1	15924	129	8	15932	GCF_000853505.1	Coronaviridae	IV	Human coronavirus 229E	-	PUM2
NC_002645.1	NC_002645.1	21013	129	8	21021	GCF_000853505.1	Coronaviridae	IV	Human coronavirus 229E	-	PUM2
NC_005831.2	NC_005831.2	4068	129	8	4076	GCF_000853865.1	Coronaviridae	IV	Human Coronavirus NL63	+	PUM2
NC_005831.2	NC_005831.2	9384	129	8	9392	GCF_000853865.1	Coronaviridae	IV	Human Coronavirus NL63	+	PUM2
NC_005831.2	NC_005831.2	18843	129	8	18851	GCF_000853865.1	Coronaviridae	IV	Human Coronavirus NL63	+	PUM2
NC_005831.2	NC_005831.2	6683	129	8	6691	GCF_000853865.1	Coronaviridae	IV	Human Coronavirus NL63	-	PUM2
NC_005831.2	NC_005831.2	17962	129	8	17970	GCF_000853865.1	Coronaviridae	IV	Human Coronavirus NL63	-	PUM2
NC_004162.2	NC_004162.2	6687	129	8	6695	GCF_000854045.1	Togaviridae	IV	Chikungunya virus	+	PUM2
NC_006551.1	NC_006551.1	10396	129	8	10404	GCF_000854945.1	Flaviviridae	IV	Usutu virus	+	PUM2
NC_006551.1	NC_006551.1	10451	129	8	10459	GCF_000854945.1	Flaviviridae	IV	Usutu virus	+	PUM2
NC_006577.2	NC_006577.2	1516	129	8	1524	GCF_000858765.1	Coronaviridae	IV	Human coronavirus HKU1	+	PUM2
NC_006577.2	NC_006577.2	7106	129	8	7114	GCF_000858765.1	Coronaviridae	IV	Human coronavirus HKU1	+	PUM2
NC_006577.2	NC_006577.2	10683	129	8	10691	GCF_000858765.1	Coronaviridae	IV	Human coronavirus HKU1	+	PUM2
NC_006577.2	NC_006577.2	11318	129	8	11326	GCF_000858765.1	Coronaviridae	IV	Human coronavirus HKU1	+	PUM2
NC_006577.2	NC_006577.2	12261	129	8	12269	GCF_000858765.1	Coronaviridae	IV	Human coronavirus HKU1	+	PUM2
NC_006577.2	NC_006577.2	17543	129	8	17551	GCF_000858765.1	Coronaviridae	IV	Human coronavirus HKU1	+	PUM2
NC_006577.2	NC_006577.2	17816	129	8	17824	GCF_000858765.1	Coronaviridae	IV	Human coronavirus HKU1	+	PUM2
NC_006577.2	NC_006577.2	18950	129	8	18958	GCF_000858765.1	Coronaviridae	IV	Human coronavirus HKU1	+	PUM2
NC_006577.2	NC_006577.2	20034	129	8	20042	GCF_000858765.1	Coronaviridae	IV	Human coronavirus HKU1	+	PUM2
NC_006577.2	NC_006577.2	21737	129	8	21745	GCF_000858765.1	Coronaviridae	IV	Human coronavirus HKU1	+	PUM2
NC_006577.2	NC_006577.2	1836	129	8	1844	GCF_000858765.1	Coronaviridae	IV	Human coronavirus HKU1	-	PUM2
NC_006577.2	NC_006577.2	16666	129	8	16674	GCF_000858765.1	Coronaviridae	IV	Human coronavirus HKU1	-	PUM2
NC_006577.2	NC_006577.2	27383	129	8	27391	GCF_000858765.1	Coronaviridae	IV	Human coronavirus HKU1	-	PUM2
NC_001489.1	NC_001489.1	141	129	8	149	GCF_000860505.1	Picornaviridae	IV	Hepatitis A virus	+	PUM2
NC_001489.1	NC_001489.1	6179	129	8	6187	GCF_000860505.1	Picornaviridae	IV	Hepatitis A virus	-	PUM2
NC_001563.2	NC_001563.2	10413	129	8	10421	GCF_000861085.1	Flaviviridae	IV	West Nile virus lineage 2	+	PUM2
NC_001430.1	NC_001430.1	5722	129	8	5730	GCF_000861205.1	Picornaviridae	IV	Human enterovirus D	+	PUM2
NC_001490.1	NC_001490.1	5979	129	8	5987	GCF_000861265.1	Picornaviridae	IV	Human rhinovirus 14	+	PUM2
NC_001490.1	NC_001490.1	6596	129	8	6604	GCF_000861265.1	Picornaviridae	IV	Human rhinovirus 14	-	PUM2
NC_001490.1	NC_001490.1	7032	129	8	7040	GCF_000861265.1	Picornaviridae	IV	Human rhinovirus 14	-	PUM2
NC_001449.1	NC_001449.1	655	129	8	663	GCF_000862105.1	Togaviridae	IV	Venezuelan equine encephalitis virus	-	PUM2
NC_001477.1	NC_001477.1	4790	129	8	4798	GCF_000862125.1	Flaviviridae	IV	Dengue virus 1	-	PUM2
NC_001437.1	NC_001437.1	10421	129	8	10429	GCF_000862145.1	Flaviviridae	IV	Japanese encephalitis virus	+	PUM2
NC_001617.1	NC_001617.1	3384	129	8	3392	GCF_000862245.1	Picornaviridae	IV	Human rhinovirus 89	+	PUM2
NC_001617.1	NC_001617.1	3914	129	8	3922	GCF_000862245.1	Picornaviridae	IV	Human rhinovirus 89	+	PUM2
NC_001617.1	NC_001617.1	7060	129	8	7068	GCF_000862245.1	Picornaviridae	IV	Human rhinovirus 89	+	PUM2
NC_001617.1	NC_001617.1	599	129	8	607	GCF_000862245.1	Picornaviridae	IV	Human rhinovirus 89	-	PUM2
NC_001617.1	NC_001617.1	3232	129	8	3240	GCF_000862245.1	Picornaviridae	IV	Human rhinovirus 89	-	PUM2
NC_001617.1	NC_001617.1	5321	129	8	5329	GCF_000862245.1	Picornaviridae	IV	Human rhinovirus 89	-	PUM2
NC_001655.1	NC_001655.1	6397	129	8	6405	GCF_000862405.1	Flaviviridae	IV	Hepatitis GB virus B	+	PUM2
NC_003675.1	NC_003675.1	5189	129	8	5197	GCF_000862425.1	Flaviviridae	IV	Rio Bravo virus	+	PUM2
NC_003899.1	NC_003899.1	2387	129	8	2395	GCF_000862705.1	Togaviridae	IV	Eastern equine encephalitis virus	+	PUM2
NC_003899.1	NC_003899.1	3610	129	8	3618	GCF_000862705.1	Togaviridae	IV	Eastern equine encephalitis virus	+	PUM2
NC_003899.1	NC_003899.1	7264	129	8	7272	GCF_000862705.1	Togaviridae	IV	Eastern equine encephalitis virus	-	PUM2
NC_003417.1	NC_003417.1	815	129	8	823	GCF_000863385.1	Togaviridae	IV	Mayaro virus	+	PUM2
NC_000943.1	NC_000943.1	10395	129	8	10403	GCF_000863565.1	Flaviviridae	IV	Murray Valley encephalitis virus	+	PUM2
NC_000943.1	NC_000943.1	10420	129	8	10428	GCF_000863565.1	Flaviviridae	IV	Murray Valley encephalitis virus	+	PUM2
NC_001959.2	NC_001959.2	7019	129	8	7027	GCF_000864005.1	Caliciviridae	IV	Norovirus GI	-	PUM2
NC_004718.3	NC_004718.3	26530	129	8	26538	GCF_000864885.1	Coronaviridae	IV	SARS coronavirus Tor2	+	PUM2
NC_004718.3	NC_004718.3	2440	129	8	2448	GCF_000864885.1	Coronaviridae	IV	SARS coronavirus Tor2	-	PUM2
NC_004718.3	NC_004718.3	6090	129	8	6098	GCF_000864885.1	Coronaviridae	IV	SARS coronavirus Tor2	-	PUM2
NC_004718.3	NC_004718.3	13605	129	8	13613	GCF_000864885.1	Coronaviridae	IV	SARS coronavirus Tor2	-	PUM2
NC_004718.3	NC_004718.3	13724	129	8	13732	GCF_000864885.1	Coronaviridae	IV	SARS coronavirus Tor2	-	PUM2
NC_004718.3	NC_004718.3	16266	129	8	16274	GCF_000864885.1	Coronaviridae	IV	SARS coronavirus Tor2	-	PUM2
NC_007580.2	NC_007580.2	10398	129	8	10406	GCF_000866785.1	Flaviviridae	IV	Saint Louis encephalitis virus	+	PUM2
NC_007580.2	NC_007580.2	10407	129	8	10415	GCF_000866785.1	Flaviviridae	IV	Saint Louis encephalitis virus	+	PUM2
NC_009028.2	NC_009028.2	499	129	8	507	GCF_000870465.1	Flaviviridae	IV	Ilheus virus	-	PUM2
NC_009827.1	NC_009827.1	6765	129	8	6773	GCF_000872025.1	Flaviviridae	IV	Hepatitis C virus genotype 6	-	PUM2
NC_009026.2	NC_009026.2	5454	129	8	5462	GCF_000872985.1	Flaviviridae	IV	Bussuquara virus	+	PUM2
NC_011400.1	NC_011400.1	2700	129	8	2708	GCF_000880715.1	Astroviridae	IV	Astrovirus MLB1	+	PUM2
NC_011400.1	NC_011400.1	6104	129	8	6112	GCF_000880715.1	Astroviridae	IV	Astrovirus MLB1	+	PUM2
NC_013443.1	NC_013443.1	4990	129	8	4998	GCF_000884395.1	Astroviridae	IV	HMO Astrovirus A	-	PUM2
NC_013443.1	NC_013443.1	5434	129	8	5442	GCF_000884395.1	Astroviridae	IV	HMO Astrovirus A	-	PUM2
NC_012801.1	NC_012801.1	5182	129	8	5190	GCF_000884955.1	Picornaviridae	IV	Human cosavirus B1	+	PUM2
NC_012800.1	NC_012800.1	3914	129	8	3922	GCF_000885595.1	Picornaviridae	IV	Cosavirus A strain HCoSV-A1 polyprotein gene	+	PUM2
NC_012800.1	NC_012800.1	6731	129	8	6739	GCF_000885595.1	Picornaviridae	IV	Cosavirus A strain HCoSV-A1 polyprotein gene	-	PUM2
NC_013060.1	NC_013060.1	5821	129	8	5829	GCF_000885815.1	Astroviridae	IV	Astrovirus VA1	-	PUM2
NC_012798.1	NC_012798.1	1004	129	8	1012	GCF_000886455.1	Picornaviridae	IV	Human cosavirus E1	+	PUM2
NC_012798.1	NC_012798.1	2873	129	8	2881	GCF_000886455.1	Picornaviridae	IV	Human cosavirus E1	+	PUM2
NC_015843.2	NC_015843.2	10367	129	8	10375	GCF_000894755.1	Flaviviridae	IV	Tembusu virus flavivirus polyprotein (flavivirus polyprotein gene) gene	+	PUM2
NC_015843.2	NC_015843.2	10394	129	8	10402	GCF_000894755.1	Flaviviridae	IV	Tembusu virus flavivirus polyprotein (flavivirus polyprotein gene) gene	+	PUM2
NC_016155.1	NC_016155.1	232	129	8	240	GCF_000895575.1	Astroviridae	IV	Astrovirus MLB2	+	PUM2
NC_016155.1	NC_016155.1	2625	129	8	2633	GCF_000895575.1	Astroviridae	IV	Astrovirus MLB2	+	PUM2
NC_016155.1	NC_016155.1	5096	129	8	5104	GCF_000895575.1	Astroviridae	IV	Astrovirus MLB2	-	PUM2
NC_019027.1	NC_019027.1	4979	129	8	4987	GCF_000897955.1	Astroviridae	IV	Astrovirus VA4 isolate VA4/human/Nepal/s5363	-	PUM2
NC_019028.1	NC_019028.1	5641	129	8	5649	GCF_000899535.1	Astroviridae	IV	Astrovirus MLB3 isolate MLB3/human/Vellore/26564/2004	+	PUM2
NC_019026.1	NC_019026.1	1520	129	8	1528	GCF_000901475.1	Astroviridae	IV	Astrovirus VA3 isolate VA3/human/Vellore/28054/2005	+	PUM2
NC_019026.1	NC_019026.1	5493	129	8	5501	GCF_000901475.1	Astroviridae	IV	Astrovirus VA3 isolate VA3/human/Vellore/28054/2005	-	PUM2
NC_024377.1	NC_024377.1	8535	129	8	8543	GCF_000921975.1	Flaviviridae	IV	Simian pegivirus isolate SPgVkrc_RC08 polyprotein precursor	-	PUM2
NC_030791.1	NC_030791.1	5406	129	8	5414	GCF_001712785.1	Flaviviridae	IV	Hepatitis C virus genotype 7	-	PUM2
NC_030922.1	NC_030922.1	6121	129	8	6129	GCF_001736695.1	Astroviridae	IV	Mamastrovirus 1 genomic RNA	-	PUM2
NC_034385.1	NC_034385.1	2659	129	8	2667	GCF_002117635.1	Picornaviridae	IV	Human cosavirus F strain PK5006 polyprotein gene	+	PUM2
NC_034385.1	NC_034385.1	2869	129	8	2877	GCF_002117635.1	Picornaviridae	IV	Human cosavirus F strain PK5006 polyprotein gene	+	PUM2
NC_038307.1	NC_038307.1	1622	129	8	1630	GCF_002816685.1	Picornaviridae	IV	Coxsackievirus B3 mRNA	-	PUM2
NC_038308.1	NC_038308.1	5684	129	8	5692	GCF_002816725.1	Picornaviridae	IV	Human enterovirus 68 strain Fermon	+	PUM2
NC_038308.1	NC_038308.1	2077	129	8	2085	GCF_002816725.1	Picornaviridae	IV	Human enterovirus 68 strain Fermon	-	PUM2
NC_038426.1	NC_038426.1	6397	129	8	6405	GCF_002820785.1	Flaviviridae	IV	Hepacivirus B polypeptide gene	+	PUM2
NC_040776.1	NC_040776.1	10402	129	8	10410	GCF_004128575.1	Flaviviridae	IV	Rocio virus strain SPH 34675	+	PUM2
NC_040776.1	NC_040776.1	10411	129	8	10419	GCF_004128575.1	Flaviviridae	IV	Rocio virus strain SPH 34675	+	PUM2
NC_040776.1	NC_040776.1	10118	129	8	10126	GCF_004128575.1	Flaviviridae	IV	Rocio virus strain SPH 34675	-	PUM2
NC_045512.2	NC_045512.2	2307	129	8	2315	GCF_009858895.2	Coronaviridae	IV	Severe acute respiratory syndrome coronavirus 2 isolate Wuhan-Hu-1	+	PUM2
NC_045512.2	NC_045512.2	14498	129	8	14506	GCF_009858895.2	Coronaviridae	IV	Severe acute respiratory syndrome coronavirus 2 isolate Wuhan-Hu-1	+	PUM2
NC_045512.2	NC_045512.2	19298	129	8	19306	GCF_009858895.2	Coronaviridae	IV	Severe acute respiratory syndrome coronavirus 2 isolate Wuhan-Hu-1	+	PUM2
NC_045512.2	NC_045512.2	19646	129	8	19654	GCF_009858895.2	Coronaviridae	IV	Severe acute respiratory syndrome coronavirus 2 isolate Wuhan-Hu-1	+	PUM2
NC_045512.2	NC_045512.2	21008	129	8	21016	GCF_009858895.2	Coronaviridae	IV	Severe acute respiratory syndrome coronavirus 2 isolate Wuhan-Hu-1	+	PUM2
NC_045512.2	NC_045512.2	26658	129	8	26666	GCF_009858895.2	Coronaviridae	IV	Severe acute respiratory syndrome coronavirus 2 isolate Wuhan-Hu-1	+	PUM2
NC_045512.2	NC_045512.2	11401	129	8	11409	GCF_009858895.2	Coronaviridae	IV	Severe acute respiratory syndrome coronavirus 2 isolate Wuhan-Hu-1	-	PUM2
NC_045512.2	NC_045512.2	13687	129	8	13695	GCF_009858895.2	Coronaviridae	IV	Severe acute respiratory syndrome coronavirus 2 isolate Wuhan-Hu-1	-	PUM2
NC_045512.2	NC_045512.2	16586	129	8	16594	GCF_009858895.2	Coronaviridae	IV	Severe acute respiratory syndrome coronavirus 2 isolate Wuhan-Hu-1	-	PUM2
NC_045512.2	NC_045512.2	24327	129	8	24335	GCF_009858895.2	Coronaviridae	IV	Severe acute respiratory syndrome coronavirus 2 isolate Wuhan-Hu-1	-	PUM2
NC_002206.1	NC_002206.1	1028	129	8	1036	GCF_000820495.2	Orthomyxoviridae	V	Influenza B virus RNA 1	+	PUM2
NC_030692.1	NC_030692.1	8091	129	8	8099	GCF_000847565.3	Bornaviridae	V	Borna disease virus 2	+	PUM2
NC_002549.1	NC_002549.1	17405	129	8	17413	GCF_000848505.1	Filoviridae	V	Zaire ebolavirus isolate Ebola virus/H.sapiens-tc/COD/1976/Yambuku-Mayinga	+	PUM2
NC_002549.1	NC_002549.1	828	129	8	836	GCF_000848505.1	Filoviridae	V	Zaire ebolavirus isolate Ebola virus/H.sapiens-tc/COD/1976/Yambuku-Mayinga	-	PUM2
NC_002549.1	NC_002549.1	2779	129	8	2787	GCF_000848505.1	Filoviridae	V	Zaire ebolavirus isolate Ebola virus/H.sapiens-tc/COD/1976/Yambuku-Mayinga	-	PUM2
NC_002549.1	NC_002549.1	12135	129	8	12143	GCF_000848505.1	Filoviridae	V	Zaire ebolavirus isolate Ebola virus/H.sapiens-tc/COD/1976/Yambuku-Mayinga	-	PUM2
NC_003461.1	NC_003461.1	8329	129	8	8337	GCF_000848705.1	Paramyxoviridae	V	Human parainfluenza virus 1	+	PUM2
NC_003461.1	NC_003461.1	9619	129	8	9627	GCF_000848705.1	Paramyxoviridae	V	Human parainfluenza virus 1	+	PUM2
NC_003461.1	NC_003461.1	2503	129	8	2511	GCF_000848705.1	Paramyxoviridae	V	Human parainfluenza virus 1	-	PUM2
NC_003461.1	NC_003461.1	5838	129	8	5846	GCF_000848705.1	Paramyxoviridae	V	Human parainfluenza virus 1	-	PUM2
NC_001925.1	NC_001925.1	609	129	8	617	GCF_000849925.1	Peribunyaviridae	V	Bunyamwera virus L	-	PUM2
NC_001926.1	NC_001926.1	1369	129	8	1377	GCF_000849925.1	Peribunyaviridae	V	Bunyamwera virus L	+	PUM2
NC_001926.1	NC_001926.1	1391	129	8	1399	GCF_000849925.1	Peribunyaviridae	V	Bunyamwera virus L	+	PUM2
NC_001926.1	NC_001926.1	3298	129	8	3306	GCF_000849925.1	Peribunyaviridae	V	Bunyamwera virus L	-	PUM2
NC_001927.1	NC_001927.1	297	129	8	305	GCF_000849925.1	Peribunyaviridae	V	Bunyamwera virus L	+	PUM2
NC_001560.1	NC_001560.1	1922	129	8	1930	GCF_000850045.1	Rhabdoviridae	V	Vesicular stomatitis Indiana virus	+	PUM2
NC_001796.2	NC_001796.2	1844	129	8	1852	GCF_000850205.1	Paramyxoviridae	V	Human parainfluenza virus 3	-	PUM2
NC_001796.2	NC_001796.2	3073	129	8	3081	GCF_000850205.1	Paramyxoviridae	V	Human parainfluenza virus 3	-	PUM2
NC_001796.2	NC_001796.2	7388	129	8	7396	GCF_000850205.1	Paramyxoviridae	V	Human parainfluenza virus 3	-	PUM2
NC_001796.2	NC_001796.2	9614	129	8	9622	GCF_000850205.1	Paramyxoviridae	V	Human parainfluenza virus 3	-	PUM2
NC_001796.2	NC_001796.2	13142	129	8	13150	GCF_000850205.1	Paramyxoviridae	V	Human parainfluenza virus 3	-	PUM2
NC_003243.1	NC_003243.1	5111	129	8	5119	GCF_000850325.1	Rhabdoviridae	V	Australian bat lyssavirus	+	PUM2
NC_003243.1	NC_003243.1	1967	129	8	1975	GCF_000850325.1	Rhabdoviridae	V	Australian bat lyssavirus	-	PUM2
NC_003468.2	NC_003468.2	4477	129	8	4485	GCF_000850405.1	Hantaviridae	V	Andes virus	+	PUM2
NC_003468.2	NC_003468.2	5470	129	8	5478	GCF_000850405.1	Hantaviridae	V	Andes virus	+	PUM2
NC_003468.2	NC_003468.2	4119	129	8	4127	GCF_000850405.1	Hantaviridae	V	Andes virus	-	PUM2
NC_004108.1	NC_004108.1	5010	129	8	5018	GCF_000850965.1	Peribunyaviridae	V	La Crosse virus	-	PUM2
NC_004908.1	NC_004908.1	635	129	8	643	GCF_000851145.1	Orthomyxoviridae	V	Influenza A virus pb2 gene for polymerase Pb2	+	PUM2
NC_004908.1	NC_004908.1	1705	129	8	1713	GCF_000851145.1	Orthomyxoviridae	V	Influenza A virus pb2 gene for polymerase Pb2	+	PUM2
NC_001906.3	NC_001906.3	11580	129	8	11588	GCF_000852685.1	Paramyxoviridae	V	Hendra virus	+	PUM2
NC_005077.1	NC_005077.1	2083	129	8	2091	GCF_000853765.1	Arenaviridae	V	Guanarito virus	+	PUM2
NC_005776.1	NC_005776.1	299	129	8	307	GCF_000853785.1	Peribunyaviridae	V	Oropouche virus	+	PUM2
NC_005776.1	NC_005776.1	6187	129	8	6195	GCF_000853785.1	Peribunyaviridae	V	Oropouche virus	-	PUM2
NC_005775.1	NC_005775.1	3015	129	8	3023	GCF_000853785.1	Peribunyaviridae	V	Oropouche virus	+	PUM2
NC_005775.1	NC_005775.1	2920	129	8	2928	GCF_000853785.1	Peribunyaviridae	V	Oropouche virus	-	PUM2
NC_004161.1	NC_004161.1	4379	129	8	4387	GCF_000854085.1	Filoviridae	V	Reston ebolavirus isolate Reston virus/M.fascicularis-tc/USA/1989/Philippines89-Pennsylvania	+	PUM2
NC_004161.1	NC_004161.1	11373	129	8	11381	GCF_000854085.1	Filoviridae	V	Reston ebolavirus isolate Reston virus/M.fascicularis-tc/USA/1989/Philippines89-Pennsylvania	+	PUM2
NC_004161.1	NC_004161.1	797	129	8	805	GCF_000854085.1	Filoviridae	V	Reston ebolavirus isolate Reston virus/M.fascicularis-tc/USA/1989/Philippines89-Pennsylvania	-	PUM2
NC_005301.3	NC_005301.3	3182	129	8	3190	GCF_000854165.1	Nairoviridae	V	Crimean-Congo hemorrhagic fever virus	-	PUM2
NC_005300.2	NC_005300.2	3236	129	8	3244	GCF_000854165.1	Nairoviridae	V	Crimean-Congo hemorrhagic fever virus	-	PUM2
NC_006320.1	NC_006320.1	1530	129	8	1538	GCF_000854285.1	Phenuiviridae	V	Toscana virus	+	PUM2
NC_005225.1	NC_005225.1	4658	129	8	4666	GCF_000854405.1	Hantaviridae	V	Puumala virus	+	PUM2
NC_005225.1	NC_005225.1	6215	129	8	6223	GCF_000854405.1	Hantaviridae	V	Puumala virus	+	PUM2
NC_005225.1	NC_005225.1	2815	129	8	2823	GCF_000854405.1	Hantaviridae	V	Puumala virus	-	PUM2
NC_005217.1	NC_005217.1	862	129	8	870	GCF_000854765.1	Hantaviridae	V	Sin Nombre virus map viral genome L	+	PUM2
NC_005217.1	NC_005217.1	4119	129	8	4127	GCF_000854765.1	Hantaviridae	V	Sin Nombre virus map viral genome L	-	PUM2
NC_005216.1	NC_005216.1	1877	129	8	1885	GCF_000854765.1	Hantaviridae	V	Sin Nombre virus map viral genome L	+	PUM2
NC_005216.1	NC_005216.1	336	129	8	344	GCF_000854765.1	Hantaviridae	V	Sin Nombre virus map viral genome L	-	PUM2
NC_005216.1	NC_005216.1	355	129	8	363	GCF_000854765.1	Hantaviridae	V	Sin Nombre virus map viral genome L	-	PUM2
NC_006430.1	NC_006430.1	9267	129	8	9275	GCF_000854805.1	Paramyxoviridae	V	Parainfluenza virus 5	+	PUM2
NC_006430.1	NC_006430.1	1637	129	8	1645	GCF_000854805.1	Paramyxoviridae	V	Parainfluenza virus 5	-	PUM2
NC_006430.1	NC_006430.1	1837	129	8	1845	GCF_000854805.1	Paramyxoviridae	V	Parainfluenza virus 5	-	PUM2
NC_001498.1	NC_001498.1	12300	129	8	12308	GCF_000854845.1	Paramyxoviridae	V	Measles virus	-	PUM2
NC_005228.1	NC_005228.1	1423	129	8	1431	GCF_000855225.1	Hantaviridae	V	Tula virus	+	PUM2
NC_005228.1	NC_005228.1	2261	129	8	2269	GCF_000855225.1	Hantaviridae	V	Tula virus	-	PUM2
NC_001781.1	NC_001781.1	4534	129	8	4542	GCF_000855545.1	Pneumoviridae	V	Human orthopneumovirus Subgroup B	+	PUM2
NC_001781.1	NC_001781.1	7209	129	8	7217	GCF_000855545.1	Pneumoviridae	V	Human orthopneumovirus Subgroup B	+	PUM2
NC_001781.1	NC_001781.1	9926	129	8	9934	GCF_000855545.1	Pneumoviridae	V	Human orthopneumovirus Subgroup B	+	PUM2
NC_001781.1	NC_001781.1	10737	129	8	10745	GCF_000855545.1	Pneumoviridae	V	Human orthopneumovirus Subgroup B	+	PUM2
NC_001781.1	NC_001781.1	14399	129	8	14407	GCF_000855545.1	Pneumoviridae	V	Human orthopneumovirus Subgroup B	+	PUM2
NC_001781.1	NC_001781.1	949	129	8	957	GCF_000855545.1	Pneumoviridae	V	Human orthopneumovirus Subgroup B	-	PUM2
NC_001781.1	NC_001781.1	2433	129	8	2441	GCF_000855545.1	Pneumoviridae	V	Human orthopneumovirus Subgroup B	-	PUM2
NC_001781.1	NC_001781.1	2704	129	8	2712	GCF_000855545.1	Pneumoviridae	V	Human orthopneumovirus Subgroup B	-	PUM2
NC_001781.1	NC_001781.1	4482	129	8	4490	GCF_000855545.1	Pneumoviridae	V	Human orthopneumovirus Subgroup B	-	PUM2
NC_001781.1	NC_001781.1	6081	129	8	6089	GCF_000855545.1	Pneumoviridae	V	Human orthopneumovirus Subgroup B	-	PUM2
NC_001781.1	NC_001781.1	6803	129	8	6811	GCF_000855545.1	Pneumoviridae	V	Human orthopneumovirus Subgroup B	-	PUM2
NC_006432.1	NC_006432.1	11221	129	8	11229	GCF_000855585.1	Filoviridae	V	Sudan ebolavirus isolate Sudan virus/H.sapiens-tc/UGA/2000/Gulu-808892	+	PUM2
NC_006432.1	NC_006432.1	18349	129	8	18357	GCF_000855585.1	Filoviridae	V	Sudan ebolavirus isolate Sudan virus/H.sapiens-tc/UGA/2000/Gulu-808892	+	PUM2
NC_006432.1	NC_006432.1	7470	129	8	7478	GCF_000855585.1	Filoviridae	V	Sudan ebolavirus isolate Sudan virus/H.sapiens-tc/UGA/2000/Gulu-808892	-	PUM2
NC_005238.1	NC_005238.1	3068	129	8	3076	GCF_000855645.1	Hantaviridae	V	Seoul virus strain Seoul 80-39 clone 1	+	PUM2
NC_005238.1	NC_005238.1	3434	129	8	3442	GCF_000855645.1	Hantaviridae	V	Seoul virus strain Seoul 80-39 clone 1	+	PUM2
NC_005236.1	NC_005236.1	1599	129	8	1607	GCF_000855645.1	Hantaviridae	V	Seoul virus strain Seoul 80-39 clone 1	+	PUM2
NC_006435.1	NC_006435.1	3435	129	8	3443	GCF_000855785.1	Hantaviridae	V	Hantavirus Z10 chromosome L	+	PUM2
NC_006437.1	NC_006437.1	1393	129	8	1401	GCF_000855785.1	Hantaviridae	V	Hantavirus Z10 chromosome L	+	PUM2
NC_006437.1	NC_006437.1	1681	129	8	1689	GCF_000855785.1	Hantaviridae	V	Hantavirus Z10 chromosome L	+	PUM2
NC_006437.1	NC_006437.1	3473	129	8	3481	GCF_000855785.1	Hantaviridae	V	Hantavirus Z10 chromosome L	+	PUM2
NC_006433.1	NC_006433.1	1525	129	8	1533	GCF_000855785.1	Hantaviridae	V	Hantavirus Z10 chromosome L	+	PUM2
NC_006433.1	NC_006433.1	307	129	8	315	GCF_000855785.1	Hantaviridae	V	Hantavirus Z10 chromosome L	-	PUM2
NC_005222.1	NC_005222.1	3435	129	8	3443	GCF_000856085.1	Hantaviridae	V	Hantaan virus	+	PUM2
NC_005222.1	NC_005222.1	2436	129	8	2444	GCF_000856085.1	Hantaviridae	V	Hantaan virus	-	PUM2
NC_005219.1	NC_005219.1	1393	129	8	1401	GCF_000856085.1	Hantaviridae	V	Hantaan virus	+	PUM2
NC_005218.1	NC_005218.1	1524	129	8	1532	GCF_000856085.1	Hantaviridae	V	Hantaan virus	+	PUM2
NC_005080.1	NC_005080.1	5495	129	8	5503	GCF_000856545.1	Arenaviridae	V	Junin virus	+	PUM2
NC_005080.1	NC_005080.1	4939	129	8	4947	GCF_000856545.1	Arenaviridae	V	Junin virus	-	PUM2
NC_006307.2	NC_006307.2	2306	129	8	2314	GCF_000856665.10	Orthomyxoviridae	V	Influenza C virus (C/Ann Arbor/1/50) PB2 gene for polymerase 2	+	PUM2
NC_002200.1	NC_002200.1	508	129	8	516	GCF_000856685.1	Paramyxoviridae	V	Mumps virus	-	PUM2
NC_002200.1	NC_002200.1	14793	129	8	14801	GCF_000856685.1	Paramyxoviridae	V	Mumps virus	-	PUM2
NC_001542.1	NC_001542.1	9816	129	8	9824	GCF_000859625.1	Rhabdoviridae	V	Rabies virus	+	PUM2
NC_001542.1	NC_001542.1	8542	129	8	8550	GCF_000859625.1	Rhabdoviridae	V	Rabies virus	-	PUM2
NC_002617.1	NC_002617.1	10722	129	8	10730	GCF_000862725.1	Paramyxoviridae	V	Newcastle disease virus B1	-	PUM2
NC_005235.1	NC_005235.1	5469	129	8	5477	GCF_000863045.1	Hantaviridae	V	Dobrava virus complete L	+	PUM2
NC_005234.1	NC_005234.1	3467	129	8	3475	GCF_000863045.1	Hantaviridae	V	Dobrava virus complete L	+	PUM2
NC_005233.1	NC_005233.1	1508	129	8	1516	GCF_000863045.1	Hantaviridae	V	Dobrava virus complete L	+	PUM2
NC_003443.1	NC_003443.1	596	129	8	604	GCF_000863525.1	Paramyxoviridae	V	Human rubulavirus 2	+	PUM2
NC_003443.1	NC_003443.1	9652	129	8	9660	GCF_000863525.1	Paramyxoviridae	V	Human rubulavirus 2	+	PUM2
NC_003443.1	NC_003443.1	10812	129	8	10820	GCF_000863525.1	Paramyxoviridae	V	Human rubulavirus 2	-	PUM2
NC_002728.1	NC_002728.1	8424	129	8	8432	GCF_000863625.1	Paramyxoviridae	V	Nipah virus	+	PUM2
NC_002728.1	NC_002728.1	10742	129	8	10750	GCF_000863625.1	Paramyxoviridae	V	Nipah virus	+	PUM2
NC_002728.1	NC_002728.1	11188	129	8	11196	GCF_000863625.1	Paramyxoviridae	V	Nipah virus	+	PUM2
NC_002728.1	NC_002728.1	7233	129	8	7241	GCF_000863625.1	Paramyxoviridae	V	Nipah virus	-	PUM2
NC_002728.1	NC_002728.1	12000	129	8	12008	GCF_000863625.1	Paramyxoviridae	V	Nipah virus	-	PUM2
NC_007359.1	NC_007359.1	1411	129	8	1419	GCF_000864105.1	Orthomyxoviridae	V	Influenza A virus (A/Goose/Guangdong/1/96(H5N1)) polymerase (PB2) gene	+	PUM2
NC_007360.1	NC_007360.1	1395	129	8	1403	GCF_000864105.1	Orthomyxoviridae	V	Influenza A virus (A/Goose/Guangdong/1/96(H5N1)) polymerase (PB2) gene	-	PUM2
NC_007361.1	NC_007361.1	1360	129	8	1368	GCF_000864105.1	Orthomyxoviridae	V	Influenza A virus (A/Goose/Guangdong/1/96(H5N1)) polymerase (PB2) gene	+	PUM2
NC_007373.1	NC_007373.1	1629	129	8	1637	GCF_000865085.1	Orthomyxoviridae	V	Influenza A virus (A/New York/392/2004(H3N2))	-	PUM2
NC_002019.1	NC_002019.1	1228	129	8	1236	GCF_000865725.1	Orthomyxoviridae	V	Influenza A virus (A/Puerto Rico/8/1934(H1N1))	-	PUM2
NC_002018.1	NC_002018.1	1137	129	8	1145	GCF_000865725.1	Orthomyxoviridae	V	Influenza A virus (A/Puerto Rico/8/1934(H1N1))	-	PUM2
NC_006383.2	NC_006383.2	6999	129	8	7007	GCF_000866445.1	Paramyxoviridae	V	Peste des petits ruminants virus complete genome	+	PUM2
NC_006383.2	NC_006383.2	6864	129	8	6872	GCF_000866445.1	Paramyxoviridae	V	Peste des petits ruminants virus complete genome	-	PUM2
NC_006383.2	NC_006383.2	8943	129	8	8951	GCF_000866445.1	Paramyxoviridae	V	Peste des petits ruminants virus complete genome	-	PUM2
NC_007803.1	NC_007803.1	9939	129	8	9947	GCF_000868925.1	Paramyxoviridae	V	Beilong virus	+	PUM2
NC_007803.1	NC_007803.1	13103	129	8	13111	GCF_000868925.1	Paramyxoviridae	V	Beilong virus	+	PUM2
NC_007803.1	NC_007803.1	9267	129	8	9275	GCF_000868925.1	Paramyxoviridae	V	Beilong virus	-	PUM2
NC_009527.1	NC_009527.1	8808	129	8	8816	GCF_000870765.1	Rhabdoviridae	V	European bat lyssavirus 1	-	PUM2
NC_009528.2	NC_009528.2	5313	129	8	5321	GCF_000871625.2	Rhabdoviridae	V	European bat lyssavirus 2 isolate RV1333	+	PUM2
NC_009528.2	NC_009528.2	6734	129	8	6742	GCF_000871625.2	Rhabdoviridae	V	European bat lyssavirus 2 isolate RV1333	-	PUM2
NC_009528.2	NC_009528.2	8760	129	8	8768	GCF_000871625.2	Rhabdoviridae	V	European bat lyssavirus 2 isolate RV1333	-	PUM2
NC_014372.1	NC_014372.1	5346	129	8	5354	GCF_000888475.1	Filoviridae	V	Tai Forest ebolavirus isolate Tai Forest virus/H.sapiens-tc/CIV/1994/Pauleoula-CI	-	PUM2
NC_014372.1	NC_014372.1	9284	129	8	9292	GCF_000888475.1	Filoviridae	V	Tai Forest ebolavirus isolate Tai Forest virus/H.sapiens-tc/CIV/1994/Pauleoula-CI	-	PUM2
NC_014372.1	NC_014372.1	12493	129	8	12501	GCF_000888475.1	Filoviridae	V	Tai Forest ebolavirus isolate Tai Forest virus/H.sapiens-tc/CIV/1994/Pauleoula-CI	-	PUM2
NC_014373.1	NC_014373.1	5999	129	8	6007	GCF_000889155.1	Filoviridae	V	Bundibugyo ebolavirus	+	PUM2
NC_014373.1	NC_014373.1	5350	129	8	5358	GCF_000889155.1	Filoviridae	V	Bundibugyo ebolavirus	-	PUM2
NC_014373.1	NC_014373.1	10527	129	8	10535	GCF_000889155.1	Filoviridae	V	Bundibugyo ebolavirus	-	PUM2
NC_020807.1	NC_020807.1	8611	129	8	8619	GCF_000905975.1	Rhabdoviridae	V	Lagos bat virus isolate 0406SEN	-	PUM2
NC_020805.1	NC_020805.1	186	129	8	194	GCF_000906815.1	Rhabdoviridae	V	Chandipura virus isolate CIN 0451	+	PUM2
NC_020805.1	NC_020805.1	10155	129	8	10163	GCF_000906815.1	Rhabdoviridae	V	Chandipura virus isolate CIN 0451	+	PUM2
NC_020805.1	NC_020805.1	4228	129	8	4236	GCF_000906815.1	Rhabdoviridae	V	Chandipura virus isolate CIN 0451	-	PUM2
NC_021928.1	NC_021928.1	13779	129	8	13787	GCF_000910675.1	Paramyxoviridae	V	Human parainfluenza virus 4a viral cRNA	+	PUM2
NC_021928.1	NC_021928.1	14184	129	8	14192	GCF_000910675.1	Paramyxoviridae	V	Human parainfluenza virus 4a viral cRNA	+	PUM2
NC_025343.1	NC_025343.1	9554	129	8	9562	GCF_000924495.1	Paramyxoviridae	V	Sosuga virus isolate 2012	-	PUM2
NC_026424.1	NC_026424.1	1387	129	8	1395	GCF_000928555.1	Orthomyxoviridae	V	Influenza A virus (A/Shanghai/02/2013(H7N9))	+	PUM2
NC_026425.1	NC_026425.1	1674	129	8	1682	GCF_000928555.1	Orthomyxoviridae	V	Influenza A virus (A/Shanghai/02/2013(H7N9))	+	PUM2
NC_024781.1	NC_024781.1	10042	129	8	10050	GCF_000943645.1	Filoviridae	V	Marburg marburgvirus isolate Ravn virus/H.sapiens-tc/KEN/1987/Kitum Cave-810040	+	PUM2
NC_027140.1	NC_027140.1	4250	129	8	4258	GCF_001019855.1	Phenuiviridae	V	Bhanja virus strain ibAr2709	+	PUM2
NC_026437.1	NC_026437.1	1387	129	8	1395	GCF_001343785.1	Orthomyxoviridae	V	Influenza A virus (A/California/07/2009(H1N1))	+	PUM2
NC_026433.1	NC_026433.1	1668	129	8	1676	GCF_001343785.1	Orthomyxoviridae	V	Influenza A virus (A/California/07/2009(H1N1))	-	PUM2
NC_026434.1	NC_026434.1	1109	129	8	1117	GCF_001343785.1	Orthomyxoviridae	V	Influenza A virus (A/California/07/2009(H1N1))	-	PUM2
NC_031284.1	NC_031284.1	10786	129	8	10794	GCF_001755105.1	Nairoviridae	V	Tacheng Tick Virus 1 strain TC253 RNA-dependent RNA polymerase (L) gene	-	PUM2
NC_031284.1	NC_031284.1	12068	129	8	12076	GCF_001755105.1	Nairoviridae	V	Tacheng Tick Virus 1 strain TC253 RNA-dependent RNA polymerase (L) gene	-	PUM2
NC_034212.1	NC_034212.1	3424	129	8	3432	GCF_002029635.1	Peribunyaviridae	V	Tucunduba virus strain BeAR643361 RNA-dependent RNA polymerase gene	-	PUM2
NC_034212.1	NC_034212.1	5425	129	8	5433	GCF_002029635.1	Peribunyaviridae	V	Tucunduba virus strain BeAR643361 RNA-dependent RNA polymerase gene	-	PUM2
NC_034213.1	NC_034213.1	2602	129	8	2610	GCF_002029635.1	Peribunyaviridae	V	Tucunduba virus strain BeAR643361 RNA-dependent RNA polymerase gene	-	PUM2
NC_034211.1	NC_034211.1	71	129	8	79	GCF_002029635.1	Peribunyaviridae	V	Tucunduba virus strain BeAR643361 RNA-dependent RNA polymerase gene	-	PUM2
NC_034497.1	NC_034497.1	1974	129	8	1982	GCF_002118405.1	Peribunyaviridae	V	Madrid virus strain BT4075 RNA-dependent RNA polymerase gene	-	PUM2
NC_034505.1	NC_034505.1	710	129	8	718	GCF_002118405.1	Peribunyaviridae	V	Madrid virus strain BT4075 RNA-dependent RNA polymerase gene	+	PUM2
NC_034505.1	NC_034505.1	1137	129	8	1145	GCF_002118405.1	Peribunyaviridae	V	Madrid virus strain BT4075 RNA-dependent RNA polymerase gene	-	PUM2
NC_034443.1	NC_034443.1	4936	129	8	4944	GCF_002118505.1	Rhabdoviridae	V	Le Dantec virus nucleoprotein	+	PUM2
NC_034475.1	NC_034475.1	4303	129	8	4311	GCF_002118565.1	Peribunyaviridae	V	Oriboca virus strain BeAn17 RNA-dependent RNA polymerase gene	+	PUM2
NC_034475.1	NC_034475.1	5282	129	8	5290	GCF_002118565.1	Peribunyaviridae	V	Oriboca virus strain BeAn17 RNA-dependent RNA polymerase gene	-	PUM2
NC_034489.1	NC_034489.1	3534	129	8	3542	GCF_002118585.1	Peribunyaviridae	V	Caraparu virus strain BeAn3994 RNA-dependent RNA polymerase gene	+	PUM2
NC_034489.1	NC_034489.1	1965	129	8	1973	GCF_002118585.1	Peribunyaviridae	V	Caraparu virus strain BeAn3994 RNA-dependent RNA polymerase gene	-	PUM2
NC_034489.1	NC_034489.1	3390	129	8	3398	GCF_002118585.1	Peribunyaviridae	V	Caraparu virus strain BeAn3994 RNA-dependent RNA polymerase gene	-	PUM2
NC_034477.1	NC_034477.1	658	129	8	666	GCF_002118585.1	Peribunyaviridae	V	Caraparu virus strain BeAn3994 RNA-dependent RNA polymerase gene	+	PUM2
NC_034477.1	NC_034477.1	900	129	8	908	GCF_002118585.1	Peribunyaviridae	V	Caraparu virus strain BeAn3994 RNA-dependent RNA polymerase gene	-	PUM2
NC_034478.1	NC_034478.1	843	129	8	851	GCF_002118585.1	Peribunyaviridae	V	Caraparu virus strain BeAn3994 RNA-dependent RNA polymerase gene	+	PUM2
NC_034495.1	NC_034495.1	3448	129	8	3456	GCF_002118745.1	Peribunyaviridae	V	Marituba virus strain BeAn15 RNA-dependent RNA polymerase gene	-	PUM2
NC_034495.1	NC_034495.1	5256	129	8	5264	GCF_002118745.1	Peribunyaviridae	V	Marituba virus strain BeAn15 RNA-dependent RNA polymerase gene	-	PUM2
NC_034504.1	NC_034504.1	1473	129	8	1481	GCF_002118745.1	Peribunyaviridae	V	Marituba virus strain BeAn15 RNA-dependent RNA polymerase gene	+	PUM2
NC_034496.1	NC_034496.1	890	129	8	898	GCF_002118745.1	Peribunyaviridae	V	Marituba virus strain BeAn15 RNA-dependent RNA polymerase gene	+	PUM2
NC_034506.1	NC_034506.1	431	129	8	439	GCF_002118805.1	Peribunyaviridae	V	Guaroa virus strain BeH22063	-	PUM2
NC_034506.1	NC_034506.1	504	129	8	512	GCF_002118805.1	Peribunyaviridae	V	Guaroa virus strain BeH22063	-	PUM2
NC_034506.1	NC_034506.1	1960	129	8	1968	GCF_002118805.1	Peribunyaviridae	V	Guaroa virus strain BeH22063	-	PUM2
NC_034506.1	NC_034506.1	2149	129	8	2157	GCF_002118805.1	Peribunyaviridae	V	Guaroa virus strain BeH22063	-	PUM2
NC_034506.1	NC_034506.1	3421	129	8	3429	GCF_002118805.1	Peribunyaviridae	V	Guaroa virus strain BeH22063	-	PUM2
NC_034486.1	NC_034486.1	846	129	8	854	GCF_002118805.1	Peribunyaviridae	V	Guaroa virus strain BeH22063	+	PUM2
NC_034479.1	NC_034479.1	296	129	8	304	GCF_002118905.1	Peribunyaviridae	V	Bwamba virus strain M459	+	PUM2
NC_034479.1	NC_034479.1	4249	129	8	4257	GCF_002118905.1	Peribunyaviridae	V	Bwamba virus strain M459	-	PUM2
NC_034490.1	NC_034490.1	4407	129	8	4415	GCF_002118905.1	Peribunyaviridae	V	Bwamba virus strain M459	+	PUM2
NC_034490.1	NC_034490.1	598	129	8	606	GCF_002118905.1	Peribunyaviridae	V	Bwamba virus strain M459	-	PUM2
NC_001607.1	NC_001607.1	7135	129	8	7143	GCF_002366305.1	Bornaviridae	V	Borna disease virus 1	+	PUM2
NC_001607.1	NC_001607.1	8091	129	8	8099	GCF_002366305.1	Bornaviridae	V	Borna disease virus 1	+	PUM2
NC_043037.1	NC_043037.1	185	129	8	193	GCF_002814435.1	Peribunyaviridae	V	Umbre virus strain IG1424 RNA-dependent RNA polymerase gene	-	PUM2
NC_043036.1	NC_043036.1	1966	129	8	1974	GCF_002814435.1	Peribunyaviridae	V	Umbre virus strain IG1424 RNA-dependent RNA polymerase gene	+	PUM2
NC_043036.1	NC_043036.1	2583	129	8	2591	GCF_002814435.1	Peribunyaviridae	V	Umbre virus strain IG1424 RNA-dependent RNA polymerase gene	+	PUM2
NC_039186.1	NC_039186.1	3588	129	8	3596	GCF_002814455.1	Peribunyaviridae	V	Wyeomyia virus strain original RNA-dependent RNA polymerase gene	-	PUM2
NC_039186.1	NC_039186.1	5421	129	8	5429	GCF_002814455.1	Peribunyaviridae	V	Wyeomyia virus strain original RNA-dependent RNA polymerase gene	-	PUM2
NC_039187.1	NC_039187.1	1180	129	8	1188	GCF_002814455.1	Peribunyaviridae	V	Wyeomyia virus strain original RNA-dependent RNA polymerase gene	+	PUM2
NC_039187.1	NC_039187.1	2345	129	8	2353	GCF_002814455.1	Peribunyaviridae	V	Wyeomyia virus strain original RNA-dependent RNA polymerase gene	+	PUM2
NC_039187.1	NC_039187.1	504	129	8	512	GCF_002814455.1	Peribunyaviridae	V	Wyeomyia virus strain original RNA-dependent RNA polymerase gene	-	PUM2
NC_039187.1	NC_039187.1	1827	129	8	1835	GCF_002814455.1	Peribunyaviridae	V	Wyeomyia virus strain original RNA-dependent RNA polymerase gene	-	PUM2
NC_039187.1	NC_039187.1	2030	129	8	2038	GCF_002814455.1	Peribunyaviridae	V	Wyeomyia virus strain original RNA-dependent RNA polymerase gene	-	PUM2
NC_039187.1	NC_039187.1	2376	129	8	2384	GCF_002814455.1	Peribunyaviridae	V	Wyeomyia virus strain original RNA-dependent RNA polymerase gene	-	PUM2
NC_039199.1	NC_039199.1	5985	129	8	5993	GCF_002815375.1	Pneumoviridae	V	Human metapneumovirus isolate 00-1	+	PUM2
NC_039199.1	NC_039199.1	7355	129	8	7363	GCF_002815375.1	Pneumoviridae	V	Human metapneumovirus isolate 00-1	-	PUM2
NC_038283.1	NC_038283.1	1284	129	8	1292	GCF_002815875.1	Rhabdoviridae	V	Ekpoma virus 2 isolate EKV-2	-	PUM2
NC_038283.1	NC_038283.1	4986	129	8	4994	GCF_002815875.1	Rhabdoviridae	V	Ekpoma virus 2 isolate EKV-2	-	PUM2
NC_038299.1	NC_038299.1	2822	129	8	2830	GCF_002816435.1	Hantaviridae	V	Bayou virus isolate HV F0260003	-	PUM2
NC_043580.1	NC_043580.1	3426	129	8	3434	GCF_004789555.1	Peribunyaviridae	V	Batai virus strain MS50	-	PUM2
NC_043580.1	NC_043580.1	5087	129	8	5095	GCF_004789555.1	Peribunyaviridae	V	Batai virus strain MS50	-	PUM2
NC_043579.1	NC_043579.1	3720	129	8	3728	GCF_004789555.1	Peribunyaviridae	V	Batai virus strain MS50	+	PUM2
NC_043579.1	NC_043579.1	4375	129	8	4383	GCF_004789555.1	Peribunyaviridae	V	Batai virus strain MS50	+	PUM2
NC_043579.1	NC_043579.1	1358	129	8	1366	GCF_004789555.1	Peribunyaviridae	V	Batai virus strain MS50	-	PUM2
NC_043579.1	NC_043579.1	4424	129	8	4432	GCF_004789555.1	Peribunyaviridae	V	Batai virus strain MS50	-	PUM2
NC_043581.1	NC_043581.1	282	129	8	290	GCF_004789555.1	Peribunyaviridae	V	Batai virus strain MS50	+	PUM2
NC_043587.1	NC_043587.1	3443	129	8	3451	GCF_004789595.1	Peribunyaviridae	V	Ilesha virus strain R5964	+	PUM2
NC_043587.1	NC_043587.1	1094	129	8	1102	GCF_004789595.1	Peribunyaviridae	V	Ilesha virus strain R5964	-	PUM2
NC_043587.1	NC_043587.1	3439	129	8	3447	GCF_004789595.1	Peribunyaviridae	V	Ilesha virus strain R5964	-	PUM2
NC_043587.1	NC_043587.1	6805	129	8	6813	GCF_004789595.1	Peribunyaviridae	V	Ilesha virus strain R5964	-	PUM2
NC_043586.1	NC_043586.1	1384	129	8	1392	GCF_004789595.1	Peribunyaviridae	V	Ilesha virus strain R5964	+	PUM2
NC_043585.1	NC_043585.1	297	129	8	305	GCF_004789595.1	Peribunyaviridae	V	Ilesha virus strain R5964	+	PUM2
NC_043588.1	NC_043588.1	3421	129	8	3429	GCF_004789635.1	Peribunyaviridae	V	Ingwavuma virus isolate SA An 4165 RNA polymerase gene	-	PUM2
NC_043589.1	NC_043589.1	2259	129	8	2267	GCF_004789635.1	Peribunyaviridae	V	Ingwavuma virus isolate SA An 4165 RNA polymerase gene	+	PUM2
NC_043617.1	NC_043617.1	3387	129	8	3395	GCF_004789975.1	Peribunyaviridae	V	Fort Sherman virus strain 86MSP18	+	PUM2
NC_043617.1	NC_043617.1	5097	129	8	5105	GCF_004789975.1	Peribunyaviridae	V	Fort Sherman virus strain 86MSP18	-	PUM2
NC_043615.1	NC_043615.1	193	129	8	201	GCF_004789975.1	Peribunyaviridae	V	Fort Sherman virus strain 86MSP18	-	PUM2
NC_043615.1	NC_043615.1	407	129	8	415	GCF_004789975.1	Peribunyaviridae	V	Fort Sherman virus strain 86MSP18	-	PUM2
NC_043618.1	NC_043618.1	3440	129	8	3448	GCF_004789995.1	Peribunyaviridae	V	Cache Valley virus strain 6V633	+	PUM2
NC_043618.1	NC_043618.1	3424	129	8	3432	GCF_004789995.1	Peribunyaviridae	V	Cache Valley virus strain 6V633	-	PUM2
NC_043618.1	NC_043618.1	5085	129	8	5093	GCF_004789995.1	Peribunyaviridae	V	Cache Valley virus strain 6V633	-	PUM2
NC_043619.1	NC_043619.1	193	129	8	201	GCF_004789995.1	Peribunyaviridae	V	Cache Valley virus strain 6V633	-	PUM2
NC_043629.1	NC_043629.1	3519	129	8	3527	GCF_004790075.1	Peribunyaviridae	V	Keystone virus strain B64-5587.05	+	PUM2
NC_043629.1	NC_043629.1	3436	129	8	3444	GCF_004790075.1	Peribunyaviridae	V	Keystone virus strain B64-5587.05	-	PUM2
NC_043629.1	NC_043629.1	4992	129	8	5000	GCF_004790075.1	Peribunyaviridae	V	Keystone virus strain B64-5587.05	-	PUM2
NC_043634.1	NC_043634.1	3539	129	8	3547	GCF_004790135.1	Peribunyaviridae	V	Melao virus strain TRVL 9375	+	PUM2
NC_043634.1	NC_043634.1	912	129	8	920	GCF_004790135.1	Peribunyaviridae	V	Melao virus strain TRVL 9375	-	PUM2
NC_043634.1	NC_043634.1	4989	129	8	4997	GCF_004790135.1	Peribunyaviridae	V	Melao virus strain TRVL 9375	-	PUM2
NC_043633.1	NC_043633.1	2396	129	8	2404	GCF_004790135.1	Peribunyaviridae	V	Melao virus strain TRVL 9375	+	PUM2
NC_043633.1	NC_043633.1	2348	129	8	2356	GCF_004790135.1	Peribunyaviridae	V	Melao virus strain TRVL 9375	-	PUM2
NC_043692.1	NC_043692.1	568	129	8	576	GCF_006298125.1	Peribunyaviridae	V	Tacaiuma orthobunyavirus strain BeAn73 RNA-dependent RNA polymerase gene	-	PUM2
NC_043694.1	NC_043694.1	746	129	8	754	GCF_006298125.1	Peribunyaviridae	V	Tacaiuma orthobunyavirus strain BeAn73 RNA-dependent RNA polymerase gene	+	PUM2
NC_043694.1	NC_043694.1	3297	129	8	3305	GCF_006298125.1	Peribunyaviridae	V	Tacaiuma orthobunyavirus strain BeAn73 RNA-dependent RNA polymerase gene	-	PUM2
NC_043693.1	NC_043693.1	613	129	8	621	GCF_006298125.1	Peribunyaviridae	V	Tacaiuma orthobunyavirus strain BeAn73 RNA-dependent RNA polymerase gene	-	PUM2
NC_019843.3	NC_019843.3	13256	129	8	13264	GCF_000901155.1	Coronaviridae	IV	Middle East respiratory syndrome-related coronavirus isolate HCoV-EMC/2012	+	PUM2
NC_019843.3	NC_019843.3	30053	129	8	30061	GCF_000901155.1	Coronaviridae	IV	Middle East respiratory syndrome-related coronavirus isolate HCoV-EMC/2012	+	PUM2
NC_019843.3	NC_019843.3	7940	129	8	7948	GCF_000901155.1	Coronaviridae	IV	Middle East respiratory syndrome-related coronavirus isolate HCoV-EMC/2012	-	PUM2
NC_019843.3	NC_019843.3	9972	129	8	9980	GCF_000901155.1	Coronaviridae	IV	Middle East respiratory syndrome-related coronavirus isolate HCoV-EMC/2012	-	PUM2
NC_038294.1	NC_038294.1	13255	129	8	13263	GCF_002816195.1	Coronaviridae	IV	Betacoronavirus England 1	+	PUM2
NC_038294.1	NC_038294.1	30046	129	8	30054	GCF_002816195.1	Coronaviridae	IV	Betacoronavirus England 1	+	PUM2
NC_038294.1	NC_038294.1	7933	129	8	7941	GCF_002816195.1	Coronaviridae	IV	Betacoronavirus England 1	-	PUM2
NC_038294.1	NC_038294.1	9965	129	8	9973	GCF_002816195.1	Coronaviridae	IV	Betacoronavirus England 1	-	PUM2
NC_006213.1	NC_006213.1	11058	129	8	11066	GCF_003972325.1	Coronaviridae	IV	Human coronavirus OC43 strain ATCC VR-759	+	PUM2
NC_006213.1	NC_006213.1	13124	129	8	13132	GCF_003972325.1	Coronaviridae	IV	Human coronavirus OC43 strain ATCC VR-759	+	PUM2
NC_006213.1	NC_006213.1	17556	129	8	17564	GCF_003972325.1	Coronaviridae	IV	Human coronavirus OC43 strain ATCC VR-759	+	PUM2
NC_006213.1	NC_006213.1	19485	129	8	19493	GCF_003972325.1	Coronaviridae	IV	Human coronavirus OC43 strain ATCC VR-759	+	PUM2
NC_006213.1	NC_006213.1	24034	129	8	24042	GCF_003972325.1	Coronaviridae	IV	Human coronavirus OC43 strain ATCC VR-759	+	PUM2
NC_006213.1	NC_006213.1	27187	129	8	27195	GCF_003972325.1	Coronaviridae	IV	Human coronavirus OC43 strain ATCC VR-759	+	PUM2
NC_006213.1	NC_006213.1	17311	129	8	17319	GCF_003972325.1	Coronaviridae	IV	Human coronavirus OC43 strain ATCC VR-759	-	PUM2
NC_006213.1	NC_006213.1	20195	129	8	20203	GCF_003972325.1	Coronaviridae	IV	Human coronavirus OC43 strain ATCC VR-759	-	PUM2
NC_006213.1	NC_006213.1	25898	129	8	25906	GCF_003972325.1	Coronaviridae	IV	Human coronavirus OC43 strain ATCC VR-759	-	PUM2
NC_003908.1	NC_003908.1	10910	107	8	10918	GCF_000850885.1	Togaviridae	IV	Western equine encephalomyelitis virus	-	PUM2
NC_002645.1	NC_002645.1	12662	107	8	12670	GCF_000853505.1	Coronaviridae	IV	Human coronavirus 229E	+	PUM2
NC_002645.1	NC_002645.1	21075	107	8	21083	GCF_000853505.1	Coronaviridae	IV	Human coronavirus 229E	+	PUM2
NC_002645.1	NC_002645.1	4955	107	8	4963	GCF_000853505.1	Coronaviridae	IV	Human coronavirus 229E	-	PUM2
NC_002645.1	NC_002645.1	15924	107	8	15932	GCF_000853505.1	Coronaviridae	IV	Human coronavirus 229E	-	PUM2
NC_002645.1	NC_002645.1	21013	107	8	21021	GCF_000853505.1	Coronaviridae	IV	Human coronavirus 229E	-	PUM2
NC_002645.1	NC_002645.1	27293	107	8	27301	GCF_000853505.1	Coronaviridae	IV	Human coronavirus 229E	-	PUM2
NC_005831.2	NC_005831.2	4068	107	8	4076	GCF_000853865.1	Coronaviridae	IV	Human Coronavirus NL63	+	PUM2
NC_005831.2	NC_005831.2	9384	107	8	9392	GCF_000853865.1	Coronaviridae	IV	Human Coronavirus NL63	+	PUM2
NC_005831.2	NC_005831.2	18843	107	8	18851	GCF_000853865.1	Coronaviridae	IV	Human Coronavirus NL63	+	PUM2
NC_005831.2	NC_005831.2	6683	107	8	6691	GCF_000853865.1	Coronaviridae	IV	Human Coronavirus NL63	-	PUM2
NC_005831.2	NC_005831.2	17962	107	8	17970	GCF_000853865.1	Coronaviridae	IV	Human Coronavirus NL63	-	PUM2
NC_004162.2	NC_004162.2	6687	107	8	6695	GCF_000854045.1	Togaviridae	IV	Chikungunya virus	+	PUM2
NC_006551.1	NC_006551.1	10396	107	8	10404	GCF_000854945.1	Flaviviridae	IV	Usutu virus	+	PUM2
NC_006551.1	NC_006551.1	10451	107	8	10459	GCF_000854945.1	Flaviviridae	IV	Usutu virus	+	PUM2
NC_006577.2	NC_006577.2	1516	107	8	1524	GCF_000858765.1	Coronaviridae	IV	Human coronavirus HKU1	+	PUM2
NC_006577.2	NC_006577.2	7106	107	8	7114	GCF_000858765.1	Coronaviridae	IV	Human coronavirus HKU1	+	PUM2
NC_006577.2	NC_006577.2	7995	107	8	8003	GCF_000858765.1	Coronaviridae	IV	Human coronavirus HKU1	+	PUM2
NC_006577.2	NC_006577.2	10683	107	8	10691	GCF_000858765.1	Coronaviridae	IV	Human coronavirus HKU1	+	PUM2
NC_006577.2	NC_006577.2	11318	107	8	11326	GCF_000858765.1	Coronaviridae	IV	Human coronavirus HKU1	+	PUM2
NC_006577.2	NC_006577.2	12261	107	8	12269	GCF_000858765.1	Coronaviridae	IV	Human coronavirus HKU1	+	PUM2
NC_006577.2	NC_006577.2	17543	107	8	17551	GCF_000858765.1	Coronaviridae	IV	Human coronavirus HKU1	+	PUM2
NC_006577.2	NC_006577.2	17816	107	8	17824	GCF_000858765.1	Coronaviridae	IV	Human coronavirus HKU1	+	PUM2
NC_006577.2	NC_006577.2	18887	107	8	18895	GCF_000858765.1	Coronaviridae	IV	Human coronavirus HKU1	+	PUM2
NC_006577.2	NC_006577.2	18950	107	8	18958	GCF_000858765.1	Coronaviridae	IV	Human coronavirus HKU1	+	PUM2
NC_006577.2	NC_006577.2	19841	107	8	19849	GCF_000858765.1	Coronaviridae	IV	Human coronavirus HKU1	+	PUM2
NC_006577.2	NC_006577.2	20034	107	8	20042	GCF_000858765.1	Coronaviridae	IV	Human coronavirus HKU1	+	PUM2
NC_006577.2	NC_006577.2	21137	107	8	21145	GCF_000858765.1	Coronaviridae	IV	Human coronavirus HKU1	+	PUM2
NC_006577.2	NC_006577.2	21737	107	8	21745	GCF_000858765.1	Coronaviridae	IV	Human coronavirus HKU1	+	PUM2
NC_006577.2	NC_006577.2	1836	107	8	1844	GCF_000858765.1	Coronaviridae	IV	Human coronavirus HKU1	-	PUM2
NC_006577.2	NC_006577.2	16666	107	8	16674	GCF_000858765.1	Coronaviridae	IV	Human coronavirus HKU1	-	PUM2
NC_006577.2	NC_006577.2	18756	107	8	18764	GCF_000858765.1	Coronaviridae	IV	Human coronavirus HKU1	-	PUM2
NC_006577.2	NC_006577.2	27383	107	8	27391	GCF_000858765.1	Coronaviridae	IV	Human coronavirus HKU1	-	PUM2
NC_003687.1	NC_003687.1	6776	107	8	6784	GCF_000860485.1	Flaviviridae	IV	Powassan virus	-	PUM2
NC_001489.1	NC_001489.1	141	107	8	149	GCF_000860505.1	Picornaviridae	IV	Hepatitis A virus	+	PUM2
NC_001489.1	NC_001489.1	6179	107	8	6187	GCF_000860505.1	Picornaviridae	IV	Hepatitis A virus	-	PUM2
NC_001547.1	NC_001547.1	7270	107	8	7278	GCF_000860545.1	Togaviridae	IV	Sindbis virus	-	PUM2
NC_001563.2	NC_001563.2	10413	107	8	10421	GCF_000861085.1	Flaviviridae	IV	West Nile virus lineage 2	+	PUM2
NC_001430.1	NC_001430.1	5722	107	8	5730	GCF_000861205.1	Picornaviridae	IV	Human enterovirus D	+	PUM2
NC_001490.1	NC_001490.1	5979	107	8	5987	GCF_000861265.1	Picornaviridae	IV	Human rhinovirus 14	+	PUM2
NC_001490.1	NC_001490.1	6596	107	8	6604	GCF_000861265.1	Picornaviridae	IV	Human rhinovirus 14	-	PUM2
NC_001490.1	NC_001490.1	7032	107	8	7040	GCF_000861265.1	Picornaviridae	IV	Human rhinovirus 14	-	PUM2
NC_001612.1	NC_001612.1	2105	107	8	2113	GCF_000861905.1	Picornaviridae	IV	Human enterovirus A	-	PUM2
NC_001449.1	NC_001449.1	655	107	8	663	GCF_000862105.1	Togaviridae	IV	Venezuelan equine encephalitis virus	-	PUM2
NC_001477.1	NC_001477.1	4790	107	8	4798	GCF_000862125.1	Flaviviridae	IV	Dengue virus 1	-	PUM2
NC_001437.1	NC_001437.1	10421	107	8	10429	GCF_000862145.1	Flaviviridae	IV	Japanese encephalitis virus	+	PUM2
NC_001437.1	NC_001437.1	1937	107	8	1945	GCF_000862145.1	Flaviviridae	IV	Japanese encephalitis virus	-	PUM2
NC_001617.1	NC_001617.1	3384	107	8	3392	GCF_000862245.1	Picornaviridae	IV	Human rhinovirus 89	+	PUM2
NC_001617.1	NC_001617.1	3914	107	8	3922	GCF_000862245.1	Picornaviridae	IV	Human rhinovirus 89	+	PUM2
NC_001617.1	NC_001617.1	7060	107	8	7068	GCF_000862245.1	Picornaviridae	IV	Human rhinovirus 89	+	PUM2
NC_001617.1	NC_001617.1	599	107	8	607	GCF_000862245.1	Picornaviridae	IV	Human rhinovirus 89	-	PUM2
NC_001617.1	NC_001617.1	1161	107	8	1169	GCF_000862245.1	Picornaviridae	IV	Human rhinovirus 89	-	PUM2
NC_001617.1	NC_001617.1	3232	107	8	3240	GCF_000862245.1	Picornaviridae	IV	Human rhinovirus 89	-	PUM2
NC_001617.1	NC_001617.1	5321	107	8	5329	GCF_000862245.1	Picornaviridae	IV	Human rhinovirus 89	-	PUM2
NC_001655.1	NC_001655.1	6397	107	8	6405	GCF_000862405.1	Flaviviridae	IV	Hepatitis GB virus B	+	PUM2
NC_003675.1	NC_003675.1	5189	107	8	5197	GCF_000862425.1	Flaviviridae	IV	Rio Bravo virus	+	PUM2
NC_003899.1	NC_003899.1	2387	107	8	2395	GCF_000862705.1	Togaviridae	IV	Eastern equine encephalitis virus	+	PUM2
NC_003899.1	NC_003899.1	3610	107	8	3618	GCF_000862705.1	Togaviridae	IV	Eastern equine encephalitis virus	+	PUM2
NC_003899.1	NC_003899.1	7264	107	8	7272	GCF_000862705.1	Togaviridae	IV	Eastern equine encephalitis virus	-	PUM2
NC_003417.1	NC_003417.1	815	107	8	823	GCF_000863385.1	Togaviridae	IV	Mayaro virus	+	PUM2
NC_000943.1	NC_000943.1	10395	107	8	10403	GCF_000863565.1	Flaviviridae	IV	Murray Valley encephalitis virus	+	PUM2
NC_000943.1	NC_000943.1	10420	107	8	10428	GCF_000863565.1	Flaviviridae	IV	Murray Valley encephalitis virus	+	PUM2
NC_001959.2	NC_001959.2	7019	107	8	7027	GCF_000864005.1	Caliciviridae	IV	Norovirus GI	-	PUM2
NC_004718.3	NC_004718.3	26530	107	8	26538	GCF_000864885.1	Coronaviridae	IV	SARS coronavirus Tor2	+	PUM2
NC_004718.3	NC_004718.3	2440	107	8	2448	GCF_000864885.1	Coronaviridae	IV	SARS coronavirus Tor2	-	PUM2
NC_004718.3	NC_004718.3	6090	107	8	6098	GCF_000864885.1	Coronaviridae	IV	SARS coronavirus Tor2	-	PUM2
NC_004718.3	NC_004718.3	9907	107	8	9915	GCF_000864885.1	Coronaviridae	IV	SARS coronavirus Tor2	-	PUM2
NC_004718.3	NC_004718.3	13605	107	8	13613	GCF_000864885.1	Coronaviridae	IV	SARS coronavirus Tor2	-	PUM2
NC_004718.3	NC_004718.3	13724	107	8	13732	GCF_000864885.1	Coronaviridae	IV	SARS coronavirus Tor2	-	PUM2
NC_004718.3	NC_004718.3	16266	107	8	16274	GCF_000864885.1	Coronaviridae	IV	SARS coronavirus Tor2	-	PUM2
NC_002640.1	NC_002640.1	4628	107	8	4636	GCF_000865065.1	Flaviviridae	IV	Dengue virus 4	-	PUM2
NC_007580.2	NC_007580.2	10398	107	8	10406	GCF_000866785.1	Flaviviridae	IV	Saint Louis encephalitis virus	+	PUM2
NC_007580.2	NC_007580.2	10407	107	8	10415	GCF_000866785.1	Flaviviridae	IV	Saint Louis encephalitis virus	+	PUM2
NC_009028.2	NC_009028.2	499	107	8	507	GCF_000870465.1	Flaviviridae	IV	Ilheus virus	-	PUM2
NC_009827.1	NC_009827.1	6765	107	8	6773	GCF_000872025.1	Flaviviridae	IV	Hepatitis C virus genotype 6	-	PUM2
NC_009026.2	NC_009026.2	5454	107	8	5462	GCF_000872985.1	Flaviviridae	IV	Bussuquara virus	+	PUM2
NC_009026.2	NC_009026.2	3528	107	8	3536	GCF_000872985.1	Flaviviridae	IV	Bussuquara virus	-	PUM2
NC_011400.1	NC_011400.1	2700	107	8	2708	GCF_000880715.1	Astroviridae	IV	Astrovirus MLB1	+	PUM2
NC_011400.1	NC_011400.1	6104	107	8	6112	GCF_000880715.1	Astroviridae	IV	Astrovirus MLB1	+	PUM2
NC_013443.1	NC_013443.1	2976	107	8	2984	GCF_000884395.1	Astroviridae	IV	HMO Astrovirus A	-	PUM2
NC_013443.1	NC_013443.1	4990	107	8	4998	GCF_000884395.1	Astroviridae	IV	HMO Astrovirus A	-	PUM2
NC_013443.1	NC_013443.1	5434	107	8	5442	GCF_000884395.1	Astroviridae	IV	HMO Astrovirus A	-	PUM2
NC_012801.1	NC_012801.1	5182	107	8	5190	GCF_000884955.1	Picornaviridae	IV	Human cosavirus B1	+	PUM2
NC_012800.1	NC_012800.1	3905	107	8	3913	GCF_000885595.1	Picornaviridae	IV	Cosavirus A strain HCoSV-A1 polyprotein gene	+	PUM2
NC_012800.1	NC_012800.1	3914	107	8	3922	GCF_000885595.1	Picornaviridae	IV	Cosavirus A strain HCoSV-A1 polyprotein gene	+	PUM2
NC_012800.1	NC_012800.1	6731	107	8	6739	GCF_000885595.1	Picornaviridae	IV	Cosavirus A strain HCoSV-A1 polyprotein gene	-	PUM2
NC_013060.1	NC_013060.1	5821	107	8	5829	GCF_000885815.1	Astroviridae	IV	Astrovirus VA1	-	PUM2
NC_012798.1	NC_012798.1	1004	107	8	1012	GCF_000886455.1	Picornaviridae	IV	Human cosavirus E1	+	PUM2
NC_012798.1	NC_012798.1	2873	107	8	2881	GCF_000886455.1	Picornaviridae	IV	Human cosavirus E1	+	PUM2
NC_015843.2	NC_015843.2	10367	107	8	10375	GCF_000894755.1	Flaviviridae	IV	Tembusu virus flavivirus polyprotein (flavivirus polyprotein gene) gene	+	PUM2
NC_015843.2	NC_015843.2	10394	107	8	10402	GCF_000894755.1	Flaviviridae	IV	Tembusu virus flavivirus polyprotein (flavivirus polyprotein gene) gene	+	PUM2
NC_016155.1	NC_016155.1	232	107	8	240	GCF_000895575.1	Astroviridae	IV	Astrovirus MLB2	+	PUM2
NC_016155.1	NC_016155.1	2194	107	8	2202	GCF_000895575.1	Astroviridae	IV	Astrovirus MLB2	+	PUM2
NC_016155.1	NC_016155.1	2625	107	8	2633	GCF_000895575.1	Astroviridae	IV	Astrovirus MLB2	+	PUM2
NC_016155.1	NC_016155.1	5096	107	8	5104	GCF_000895575.1	Astroviridae	IV	Astrovirus MLB2	-	PUM2
NC_019027.1	NC_019027.1	4979	107	8	4987	GCF_000897955.1	Astroviridae	IV	Astrovirus VA4 isolate VA4/human/Nepal/s5363	-	PUM2
NC_019028.1	NC_019028.1	5641	107	8	5649	GCF_000899535.1	Astroviridae	IV	Astrovirus MLB3 isolate MLB3/human/Vellore/26564/2004	+	PUM2
NC_019026.1	NC_019026.1	1520	107	8	1528	GCF_000901475.1	Astroviridae	IV	Astrovirus VA3 isolate VA3/human/Vellore/28054/2005	+	PUM2
NC_019026.1	NC_019026.1	5493	107	8	5501	GCF_000901475.1	Astroviridae	IV	Astrovirus VA3 isolate VA3/human/Vellore/28054/2005	-	PUM2
NC_024070.1	NC_024070.1	7274	107	8	7282	GCF_000918175.1	Picornaviridae	IV	Rosavirus 2 strain GA7403	+	PUM2
NC_024377.1	NC_024377.1	8535	107	8	8543	GCF_000921975.1	Flaviviridae	IV	Simian pegivirus isolate SPgVkrc_RC08 polyprotein precursor	-	PUM2
NC_024472.1	NC_024472.1	2064	107	8	2072	GCF_000923215.1	Astroviridae	IV	Human astrovirus BF34	-	PUM2
NC_030791.1	NC_030791.1	5406	107	8	5414	GCF_001712785.1	Flaviviridae	IV	Hepatitis C virus genotype 7	-	PUM2
NC_030922.1	NC_030922.1	6121	107	8	6129	GCF_001736695.1	Astroviridae	IV	Mamastrovirus 1 genomic RNA	-	PUM2
NC_034223.1	NC_034223.1	1114	107	8	1122	GCF_002037735.1	Flaviviridae	IV	Mogiana tick virus isolate MGTV/V4/11 segment 1	-	PUM2
NC_034385.1	NC_034385.1	2659	107	8	2667	GCF_002117635.1	Picornaviridae	IV	Human cosavirus F strain PK5006 polyprotein gene	+	PUM2
NC_034385.1	NC_034385.1	2869	107	8	2877	GCF_002117635.1	Picornaviridae	IV	Human cosavirus F strain PK5006 polyprotein gene	+	PUM2
NC_038307.1	NC_038307.1	1622	107	8	1630	GCF_002816685.1	Picornaviridae	IV	Coxsackievirus B3 mRNA	-	PUM2
NC_038308.1	NC_038308.1	5684	107	8	5692	GCF_002816725.1	Picornaviridae	IV	Human enterovirus 68 strain Fermon	+	PUM2
NC_038308.1	NC_038308.1	2077	107	8	2085	GCF_002816725.1	Picornaviridae	IV	Human enterovirus 68 strain Fermon	-	PUM2
NC_038426.1	NC_038426.1	6397	107	8	6405	GCF_002820785.1	Flaviviridae	IV	Hepacivirus B polypeptide gene	+	PUM2
NC_040776.1	NC_040776.1	10402	107	8	10410	GCF_004128575.1	Flaviviridae	IV	Rocio virus strain SPH 34675	+	PUM2
NC_040776.1	NC_040776.1	10411	107	8	10419	GCF_004128575.1	Flaviviridae	IV	Rocio virus strain SPH 34675	+	PUM2
NC_040776.1	NC_040776.1	10118	107	8	10126	GCF_004128575.1	Flaviviridae	IV	Rocio virus strain SPH 34675	-	PUM2
NC_045512.2	NC_045512.2	2307	107	8	2315	GCF_009858895.2	Coronaviridae	IV	Severe acute respiratory syndrome coronavirus 2 isolate Wuhan-Hu-1	+	PUM2
NC_045512.2	NC_045512.2	3759	107	8	3767	GCF_009858895.2	Coronaviridae	IV	Severe acute respiratory syndrome coronavirus 2 isolate Wuhan-Hu-1	+	PUM2
NC_045512.2	NC_045512.2	14498	107	8	14506	GCF_009858895.2	Coronaviridae	IV	Severe acute respiratory syndrome coronavirus 2 isolate Wuhan-Hu-1	+	PUM2
NC_045512.2	NC_045512.2	19298	107	8	19306	GCF_009858895.2	Coronaviridae	IV	Severe acute respiratory syndrome coronavirus 2 isolate Wuhan-Hu-1	+	PUM2
NC_045512.2	NC_045512.2	19646	107	8	19654	GCF_009858895.2	Coronaviridae	IV	Severe acute respiratory syndrome coronavirus 2 isolate Wuhan-Hu-1	+	PUM2
NC_045512.2	NC_045512.2	21008	107	8	21016	GCF_009858895.2	Coronaviridae	IV	Severe acute respiratory syndrome coronavirus 2 isolate Wuhan-Hu-1	+	PUM2
NC_045512.2	NC_045512.2	26658	107	8	26666	GCF_009858895.2	Coronaviridae	IV	Severe acute respiratory syndrome coronavirus 2 isolate Wuhan-Hu-1	+	PUM2
NC_045512.2	NC_045512.2	11401	107	8	11409	GCF_009858895.2	Coronaviridae	IV	Severe acute respiratory syndrome coronavirus 2 isolate Wuhan-Hu-1	-	PUM2
NC_045512.2	NC_045512.2	13687	107	8	13695	GCF_009858895.2	Coronaviridae	IV	Severe acute respiratory syndrome coronavirus 2 isolate Wuhan-Hu-1	-	PUM2
NC_045512.2	NC_045512.2	16586	107	8	16594	GCF_009858895.2	Coronaviridae	IV	Severe acute respiratory syndrome coronavirus 2 isolate Wuhan-Hu-1	-	PUM2
NC_045512.2	NC_045512.2	24327	107	8	24335	GCF_009858895.2	Coronaviridae	IV	Severe acute respiratory syndrome coronavirus 2 isolate Wuhan-Hu-1	-	PUM2
NC_002204.1	NC_002204.1	1094	107	8	1102	GCF_000820495.2	Orthomyxoviridae	V	Influenza B virus RNA 1	-	PUM2
NC_002206.1	NC_002206.1	1028	107	8	1036	GCF_000820495.2	Orthomyxoviridae	V	Influenza B virus RNA 1	+	PUM2
NC_030692.1	NC_030692.1	8091	107	8	8099	GCF_000847565.3	Bornaviridae	V	Borna disease virus 2	+	PUM2
NC_002549.1	NC_002549.1	17405	107	8	17413	GCF_000848505.1	Filoviridae	V	Zaire ebolavirus isolate Ebola virus/H.sapiens-tc/COD/1976/Yambuku-Mayinga	+	PUM2
NC_002549.1	NC_002549.1	828	107	8	836	GCF_000848505.1	Filoviridae	V	Zaire ebolavirus isolate Ebola virus/H.sapiens-tc/COD/1976/Yambuku-Mayinga	-	PUM2
NC_002549.1	NC_002549.1	2779	107	8	2787	GCF_000848505.1	Filoviridae	V	Zaire ebolavirus isolate Ebola virus/H.sapiens-tc/COD/1976/Yambuku-Mayinga	-	PUM2
NC_002549.1	NC_002549.1	12135	107	8	12143	GCF_000848505.1	Filoviridae	V	Zaire ebolavirus isolate Ebola virus/H.sapiens-tc/COD/1976/Yambuku-Mayinga	-	PUM2
NC_003461.1	NC_003461.1	8329	107	8	8337	GCF_000848705.1	Paramyxoviridae	V	Human parainfluenza virus 1	+	PUM2
NC_003461.1	NC_003461.1	9229	107	8	9237	GCF_000848705.1	Paramyxoviridae	V	Human parainfluenza virus 1	+	PUM2
NC_003461.1	NC_003461.1	9619	107	8	9627	GCF_000848705.1	Paramyxoviridae	V	Human parainfluenza virus 1	+	PUM2
NC_003461.1	NC_003461.1	640	107	8	648	GCF_000848705.1	Paramyxoviridae	V	Human parainfluenza virus 1	-	PUM2
NC_003461.1	NC_003461.1	2503	107	8	2511	GCF_000848705.1	Paramyxoviridae	V	Human parainfluenza virus 1	-	PUM2
NC_003461.1	NC_003461.1	5838	107	8	5846	GCF_000848705.1	Paramyxoviridae	V	Human parainfluenza virus 1	-	PUM2
NC_001925.1	NC_001925.1	609	107	8	617	GCF_000849925.1	Peribunyaviridae	V	Bunyamwera virus L	-	PUM2
NC_001925.1	NC_001925.1	1065	107	8	1073	GCF_000849925.1	Peribunyaviridae	V	Bunyamwera virus L	-	PUM2
NC_001926.1	NC_001926.1	1369	107	8	1377	GCF_000849925.1	Peribunyaviridae	V	Bunyamwera virus L	+	PUM2
NC_001926.1	NC_001926.1	1391	107	8	1399	GCF_000849925.1	Peribunyaviridae	V	Bunyamwera virus L	+	PUM2
NC_001926.1	NC_001926.1	3298	107	8	3306	GCF_000849925.1	Peribunyaviridae	V	Bunyamwera virus L	-	PUM2
NC_001927.1	NC_001927.1	297	107	8	305	GCF_000849925.1	Peribunyaviridae	V	Bunyamwera virus L	+	PUM2
NC_001560.1	NC_001560.1	1922	107	8	1930	GCF_000850045.1	Rhabdoviridae	V	Vesicular stomatitis Indiana virus	+	PUM2
NC_001560.1	NC_001560.1	5624	107	8	5632	GCF_000850045.1	Rhabdoviridae	V	Vesicular stomatitis Indiana virus	-	PUM2
NC_001796.2	NC_001796.2	2973	107	8	2981	GCF_000850205.1	Paramyxoviridae	V	Human parainfluenza virus 3	+	PUM2
NC_001796.2	NC_001796.2	1844	107	8	1852	GCF_000850205.1	Paramyxoviridae	V	Human parainfluenza virus 3	-	PUM2
NC_001796.2	NC_001796.2	3073	107	8	3081	GCF_000850205.1	Paramyxoviridae	V	Human parainfluenza virus 3	-	PUM2
NC_001796.2	NC_001796.2	4869	107	8	4877	GCF_000850205.1	Paramyxoviridae	V	Human parainfluenza virus 3	-	PUM2
NC_001796.2	NC_001796.2	7388	107	8	7396	GCF_000850205.1	Paramyxoviridae	V	Human parainfluenza virus 3	-	PUM2
NC_001796.2	NC_001796.2	9614	107	8	9622	GCF_000850205.1	Paramyxoviridae	V	Human parainfluenza virus 3	-	PUM2
NC_001796.2	NC_001796.2	13142	107	8	13150	GCF_000850205.1	Paramyxoviridae	V	Human parainfluenza virus 3	-	PUM2
NC_003243.1	NC_003243.1	5111	107	8	5119	GCF_000850325.1	Rhabdoviridae	V	Australian bat lyssavirus	+	PUM2
NC_003243.1	NC_003243.1	1967	107	8	1975	GCF_000850325.1	Rhabdoviridae	V	Australian bat lyssavirus	-	PUM2
NC_003468.2	NC_003468.2	4477	107	8	4485	GCF_000850405.1	Hantaviridae	V	Andes virus	+	PUM2
NC_003468.2	NC_003468.2	5470	107	8	5478	GCF_000850405.1	Hantaviridae	V	Andes virus	+	PUM2
NC_003468.2	NC_003468.2	4119	107	8	4127	GCF_000850405.1	Hantaviridae	V	Andes virus	-	PUM2
NC_003467.2	NC_003467.2	2630	107	8	2638	GCF_000850405.1	Hantaviridae	V	Andes virus	-	PUM2
NC_004108.1	NC_004108.1	225	107	8	233	GCF_000850965.1	Peribunyaviridae	V	La Crosse virus	+	PUM2
NC_004108.1	NC_004108.1	6959	107	8	6967	GCF_000850965.1	Peribunyaviridae	V	La Crosse virus	+	PUM2
NC_004108.1	NC_004108.1	5010	107	8	5018	GCF_000850965.1	Peribunyaviridae	V	La Crosse virus	-	PUM2
NC_004108.1	NC_004108.1	6959	107	8	6967	GCF_000850965.1	Peribunyaviridae	V	La Crosse virus	-	PUM2
NC_004910.1	NC_004910.1	947	107	8	955	GCF_000851145.1	Orthomyxoviridae	V	Influenza A virus pb2 gene for polymerase Pb2	+	PUM2
NC_004908.1	NC_004908.1	635	107	8	643	GCF_000851145.1	Orthomyxoviridae	V	Influenza A virus pb2 gene for polymerase Pb2	+	PUM2
NC_004908.1	NC_004908.1	1705	107	8	1713	GCF_000851145.1	Orthomyxoviridae	V	Influenza A virus pb2 gene for polymerase Pb2	+	PUM2
NC_001906.3	NC_001906.3	546	107	8	554	GCF_000852685.1	Paramyxoviridae	V	Hendra virus	+	PUM2
NC_001906.3	NC_001906.3	6450	107	8	6458	GCF_000852685.1	Paramyxoviridae	V	Hendra virus	+	PUM2
NC_001906.3	NC_001906.3	11580	107	8	11588	GCF_000852685.1	Paramyxoviridae	V	Hendra virus	+	PUM2
NC_005077.1	NC_005077.1	2083	107	8	2091	GCF_000853765.1	Arenaviridae	V	Guanarito virus	+	PUM2
NC_005776.1	NC_005776.1	299	107	8	307	GCF_000853785.1	Peribunyaviridae	V	Oropouche virus	+	PUM2
NC_005776.1	NC_005776.1	4914	107	8	4922	GCF_000853785.1	Peribunyaviridae	V	Oropouche virus	+	PUM2
NC_005776.1	NC_005776.1	6187	107	8	6195	GCF_000853785.1	Peribunyaviridae	V	Oropouche virus	-	PUM2
NC_005775.1	NC_005775.1	3015	107	8	3023	GCF_000853785.1	Peribunyaviridae	V	Oropouche virus	+	PUM2
NC_005775.1	NC_005775.1	2920	107	8	2928	GCF_000853785.1	Peribunyaviridae	V	Oropouche virus	-	PUM2
NC_004161.1	NC_004161.1	4379	107	8	4387	GCF_000854085.1	Filoviridae	V	Reston ebolavirus isolate Reston virus/M.fascicularis-tc/USA/1989/Philippines89-Pennsylvania	+	PUM2
NC_004161.1	NC_004161.1	11373	107	8	11381	GCF_000854085.1	Filoviridae	V	Reston ebolavirus isolate Reston virus/M.fascicularis-tc/USA/1989/Philippines89-Pennsylvania	+	PUM2
NC_004161.1	NC_004161.1	18524	107	8	18532	GCF_000854085.1	Filoviridae	V	Reston ebolavirus isolate Reston virus/M.fascicularis-tc/USA/1989/Philippines89-Pennsylvania	+	PUM2
NC_004161.1	NC_004161.1	797	107	8	805	GCF_000854085.1	Filoviridae	V	Reston ebolavirus isolate Reston virus/M.fascicularis-tc/USA/1989/Philippines89-Pennsylvania	-	PUM2
NC_005301.3	NC_005301.3	3182	107	8	3190	GCF_000854165.1	Nairoviridae	V	Crimean-Congo hemorrhagic fever virus	-	PUM2
NC_005300.2	NC_005300.2	3236	107	8	3244	GCF_000854165.1	Nairoviridae	V	Crimean-Congo hemorrhagic fever virus	-	PUM2
NC_006320.1	NC_006320.1	1530	107	8	1538	GCF_000854285.1	Phenuiviridae	V	Toscana virus	+	PUM2
NC_005225.1	NC_005225.1	4658	107	8	4666	GCF_000854405.1	Hantaviridae	V	Puumala virus	+	PUM2
NC_005225.1	NC_005225.1	6215	107	8	6223	GCF_000854405.1	Hantaviridae	V	Puumala virus	+	PUM2
NC_005225.1	NC_005225.1	2815	107	8	2823	GCF_000854405.1	Hantaviridae	V	Puumala virus	-	PUM2
NC_005217.1	NC_005217.1	862	107	8	870	GCF_000854765.1	Hantaviridae	V	Sin Nombre virus map viral genome L	+	PUM2
NC_005217.1	NC_005217.1	4119	107	8	4127	GCF_000854765.1	Hantaviridae	V	Sin Nombre virus map viral genome L	-	PUM2
NC_005216.1	NC_005216.1	1277	107	8	1285	GCF_000854765.1	Hantaviridae	V	Sin Nombre virus map viral genome L	+	PUM2
NC_005216.1	NC_005216.1	1877	107	8	1885	GCF_000854765.1	Hantaviridae	V	Sin Nombre virus map viral genome L	+	PUM2
NC_005216.1	NC_005216.1	336	107	8	344	GCF_000854765.1	Hantaviridae	V	Sin Nombre virus map viral genome L	-	PUM2
NC_005216.1	NC_005216.1	355	107	8	363	GCF_000854765.1	Hantaviridae	V	Sin Nombre virus map viral genome L	-	PUM2
NC_006430.1	NC_006430.1	9234	107	8	9242	GCF_000854805.1	Paramyxoviridae	V	Parainfluenza virus 5	+	PUM2
NC_006430.1	NC_006430.1	9267	107	8	9275	GCF_000854805.1	Paramyxoviridae	V	Parainfluenza virus 5	+	PUM2
NC_006430.1	NC_006430.1	12702	107	8	12710	GCF_000854805.1	Paramyxoviridae	V	Parainfluenza virus 5	+	PUM2
NC_006430.1	NC_006430.1	1637	107	8	1645	GCF_000854805.1	Paramyxoviridae	V	Parainfluenza virus 5	-	PUM2
NC_006430.1	NC_006430.1	1837	107	8	1845	GCF_000854805.1	Paramyxoviridae	V	Parainfluenza virus 5	-	PUM2
NC_006430.1	NC_006430.1	5214	107	8	5222	GCF_000854805.1	Paramyxoviridae	V	Parainfluenza virus 5	-	PUM2
NC_001498.1	NC_001498.1	12300	107	8	12308	GCF_000854845.1	Paramyxoviridae	V	Measles virus	-	PUM2
NC_005228.1	NC_005228.1	1423	107	8	1431	GCF_000855225.1	Hantaviridae	V	Tula virus	+	PUM2
NC_005228.1	NC_005228.1	2261	107	8	2269	GCF_000855225.1	Hantaviridae	V	Tula virus	-	PUM2
NC_001781.1	NC_001781.1	4534	107	8	4542	GCF_000855545.1	Pneumoviridae	V	Human orthopneumovirus Subgroup B	+	PUM2
NC_001781.1	NC_001781.1	7209	107	8	7217	GCF_000855545.1	Pneumoviridae	V	Human orthopneumovirus Subgroup B	+	PUM2
NC_001781.1	NC_001781.1	9926	107	8	9934	GCF_000855545.1	Pneumoviridae	V	Human orthopneumovirus Subgroup B	+	PUM2
NC_001781.1	NC_001781.1	10737	107	8	10745	GCF_000855545.1	Pneumoviridae	V	Human orthopneumovirus Subgroup B	+	PUM2
NC_001781.1	NC_001781.1	13463	107	8	13471	GCF_000855545.1	Pneumoviridae	V	Human orthopneumovirus Subgroup B	+	PUM2
NC_001781.1	NC_001781.1	14399	107	8	14407	GCF_000855545.1	Pneumoviridae	V	Human orthopneumovirus Subgroup B	+	PUM2
NC_001781.1	NC_001781.1	949	107	8	957	GCF_000855545.1	Pneumoviridae	V	Human orthopneumovirus Subgroup B	-	PUM2
NC_001781.1	NC_001781.1	2433	107	8	2441	GCF_000855545.1	Pneumoviridae	V	Human orthopneumovirus Subgroup B	-	PUM2
NC_001781.1	NC_001781.1	2704	107	8	2712	GCF_000855545.1	Pneumoviridae	V	Human orthopneumovirus Subgroup B	-	PUM2
NC_001781.1	NC_001781.1	4482	107	8	4490	GCF_000855545.1	Pneumoviridae	V	Human orthopneumovirus Subgroup B	-	PUM2
NC_001781.1	NC_001781.1	6081	107	8	6089	GCF_000855545.1	Pneumoviridae	V	Human orthopneumovirus Subgroup B	-	PUM2
NC_001781.1	NC_001781.1	6803	107	8	6811	GCF_000855545.1	Pneumoviridae	V	Human orthopneumovirus Subgroup B	-	PUM2
NC_001781.1	NC_001781.1	9038	107	8	9046	GCF_000855545.1	Pneumoviridae	V	Human orthopneumovirus Subgroup B	-	PUM2
NC_006432.1	NC_006432.1	11221	107	8	11229	GCF_000855585.1	Filoviridae	V	Sudan ebolavirus isolate Sudan virus/H.sapiens-tc/UGA/2000/Gulu-808892	+	PUM2
NC_006432.1	NC_006432.1	18349	107	8	18357	GCF_000855585.1	Filoviridae	V	Sudan ebolavirus isolate Sudan virus/H.sapiens-tc/UGA/2000/Gulu-808892	+	PUM2
NC_006432.1	NC_006432.1	799	107	8	807	GCF_000855585.1	Filoviridae	V	Sudan ebolavirus isolate Sudan virus/H.sapiens-tc/UGA/2000/Gulu-808892	-	PUM2
NC_006432.1	NC_006432.1	7470	107	8	7478	GCF_000855585.1	Filoviridae	V	Sudan ebolavirus isolate Sudan virus/H.sapiens-tc/UGA/2000/Gulu-808892	-	PUM2
NC_005238.1	NC_005238.1	383	107	8	391	GCF_000855645.1	Hantaviridae	V	Seoul virus strain Seoul 80-39 clone 1	+	PUM2
NC_005238.1	NC_005238.1	3068	107	8	3076	GCF_000855645.1	Hantaviridae	V	Seoul virus strain Seoul 80-39 clone 1	+	PUM2
NC_005238.1	NC_005238.1	3434	107	8	3442	GCF_000855645.1	Hantaviridae	V	Seoul virus strain Seoul 80-39 clone 1	+	PUM2
NC_005236.1	NC_005236.1	1599	107	8	1607	GCF_000855645.1	Hantaviridae	V	Seoul virus strain Seoul 80-39 clone 1	+	PUM2
NC_006435.1	NC_006435.1	3435	107	8	3443	GCF_000855785.1	Hantaviridae	V	Hantavirus Z10 chromosome L	+	PUM2
NC_006437.1	NC_006437.1	1393	107	8	1401	GCF_000855785.1	Hantaviridae	V	Hantavirus Z10 chromosome L	+	PUM2
NC_006437.1	NC_006437.1	1681	107	8	1689	GCF_000855785.1	Hantaviridae	V	Hantavirus Z10 chromosome L	+	PUM2
NC_006437.1	NC_006437.1	3473	107	8	3481	GCF_000855785.1	Hantaviridae	V	Hantavirus Z10 chromosome L	+	PUM2
NC_006433.1	NC_006433.1	1525	107	8	1533	GCF_000855785.1	Hantaviridae	V	Hantavirus Z10 chromosome L	+	PUM2
NC_006433.1	NC_006433.1	307	107	8	315	GCF_000855785.1	Hantaviridae	V	Hantavirus Z10 chromosome L	-	PUM2
NC_006313.1	NC_006313.1	2548	107	8	2556	GCF_000855825.1	Arenaviridae	V	Sabia virus	-	PUM2
NC_005222.1	NC_005222.1	3435	107	8	3443	GCF_000856085.1	Hantaviridae	V	Hantaan virus	+	PUM2
NC_005222.1	NC_005222.1	2436	107	8	2444	GCF_000856085.1	Hantaviridae	V	Hantaan virus	-	PUM2
NC_005219.1	NC_005219.1	1393	107	8	1401	GCF_000856085.1	Hantaviridae	V	Hantaan virus	+	PUM2
NC_005218.1	NC_005218.1	1524	107	8	1532	GCF_000856085.1	Hantaviridae	V	Hantaan virus	+	PUM2
NC_005080.1	NC_005080.1	5495	107	8	5503	GCF_000856545.1	Arenaviridae	V	Junin virus	+	PUM2
NC_005080.1	NC_005080.1	4939	107	8	4947	GCF_000856545.1	Arenaviridae	V	Junin virus	-	PUM2
NC_006307.2	NC_006307.2	2306	107	8	2314	GCF_000856665.10	Orthomyxoviridae	V	Influenza C virus (C/Ann Arbor/1/50) PB2 gene for polymerase 2	+	PUM2
NC_002200.1	NC_002200.1	508	107	8	516	GCF_000856685.1	Paramyxoviridae	V	Mumps virus	-	PUM2
NC_002200.1	NC_002200.1	14793	107	8	14801	GCF_000856685.1	Paramyxoviridae	V	Mumps virus	-	PUM2
NC_001542.1	NC_001542.1	9816	107	8	9824	GCF_000859625.1	Rhabdoviridae	V	Rabies virus	+	PUM2
NC_001542.1	NC_001542.1	8542	107	8	8550	GCF_000859625.1	Rhabdoviridae	V	Rabies virus	-	PUM2
NC_002617.1	NC_002617.1	10722	107	8	10730	GCF_000862725.1	Paramyxoviridae	V	Newcastle disease virus B1	-	PUM2
NC_005235.1	NC_005235.1	1374	107	8	1382	GCF_000863045.1	Hantaviridae	V	Dobrava virus complete L	+	PUM2
NC_005235.1	NC_005235.1	5469	107	8	5477	GCF_000863045.1	Hantaviridae	V	Dobrava virus complete L	+	PUM2
NC_005234.1	NC_005234.1	3467	107	8	3475	GCF_000863045.1	Hantaviridae	V	Dobrava virus complete L	+	PUM2
NC_005233.1	NC_005233.1	1508	107	8	1516	GCF_000863045.1	Hantaviridae	V	Dobrava virus complete L	+	PUM2
NC_003443.1	NC_003443.1	596	107	8	604	GCF_000863525.1	Paramyxoviridae	V	Human rubulavirus 2	+	PUM2
NC_003443.1	NC_003443.1	5796	107	8	5804	GCF_000863525.1	Paramyxoviridae	V	Human rubulavirus 2	+	PUM2
NC_003443.1	NC_003443.1	9652	107	8	9660	GCF_000863525.1	Paramyxoviridae	V	Human rubulavirus 2	+	PUM2
NC_003443.1	NC_003443.1	14177	107	8	14185	GCF_000863525.1	Paramyxoviridae	V	Human rubulavirus 2	+	PUM2
NC_003443.1	NC_003443.1	10812	107	8	10820	GCF_000863525.1	Paramyxoviridae	V	Human rubulavirus 2	-	PUM2
NC_002728.1	NC_002728.1	8424	107	8	8432	GCF_000863625.1	Paramyxoviridae	V	Nipah virus	+	PUM2
NC_002728.1	NC_002728.1	10742	107	8	10750	GCF_000863625.1	Paramyxoviridae	V	Nipah virus	+	PUM2
NC_002728.1	NC_002728.1	11188	107	8	11196	GCF_000863625.1	Paramyxoviridae	V	Nipah virus	+	PUM2
NC_002728.1	NC_002728.1	7233	107	8	7241	GCF_000863625.1	Paramyxoviridae	V	Nipah virus	-	PUM2
NC_002728.1	NC_002728.1	12000	107	8	12008	GCF_000863625.1	Paramyxoviridae	V	Nipah virus	-	PUM2
NC_007359.1	NC_007359.1	1411	107	8	1419	GCF_000864105.1	Orthomyxoviridae	V	Influenza A virus (A/Goose/Guangdong/1/96(H5N1)) polymerase (PB2) gene	+	PUM2
NC_007360.1	NC_007360.1	1395	107	8	1403	GCF_000864105.1	Orthomyxoviridae	V	Influenza A virus (A/Goose/Guangdong/1/96(H5N1)) polymerase (PB2) gene	-	PUM2
NC_007361.1	NC_007361.1	1360	107	8	1368	GCF_000864105.1	Orthomyxoviridae	V	Influenza A virus (A/Goose/Guangdong/1/96(H5N1)) polymerase (PB2) gene	+	PUM2
NC_007373.1	NC_007373.1	1629	107	8	1637	GCF_000865085.1	Orthomyxoviridae	V	Influenza A virus (A/New York/392/2004(H3N2))	-	PUM2
NC_007368.1	NC_007368.1	651	107	8	659	GCF_000865085.1	Orthomyxoviridae	V	Influenza A virus (A/New York/392/2004(H3N2))	+	PUM2
NC_002019.1	NC_002019.1	1228	107	8	1236	GCF_000865725.1	Orthomyxoviridae	V	Influenza A virus (A/Puerto Rico/8/1934(H1N1))	-	PUM2
NC_002018.1	NC_002018.1	1137	107	8	1145	GCF_000865725.1	Orthomyxoviridae	V	Influenza A virus (A/Puerto Rico/8/1934(H1N1))	-	PUM2
NC_006383.2	NC_006383.2	6999	107	8	7007	GCF_000866445.1	Paramyxoviridae	V	Peste des petits ruminants virus complete genome	+	PUM2
NC_006383.2	NC_006383.2	6864	107	8	6872	GCF_000866445.1	Paramyxoviridae	V	Peste des petits ruminants virus complete genome	-	PUM2
NC_006383.2	NC_006383.2	8943	107	8	8951	GCF_000866445.1	Paramyxoviridae	V	Peste des petits ruminants virus complete genome	-	PUM2
NC_007803.1	NC_007803.1	9939	107	8	9947	GCF_000868925.1	Paramyxoviridae	V	Beilong virus	+	PUM2
NC_007803.1	NC_007803.1	13103	107	8	13111	GCF_000868925.1	Paramyxoviridae	V	Beilong virus	+	PUM2
NC_007803.1	NC_007803.1	9267	107	8	9275	GCF_000868925.1	Paramyxoviridae	V	Beilong virus	-	PUM2
NC_009527.1	NC_009527.1	8808	107	8	8816	GCF_000870765.1	Rhabdoviridae	V	European bat lyssavirus 1	-	PUM2
NC_009528.2	NC_009528.2	5313	107	8	5321	GCF_000871625.2	Rhabdoviridae	V	European bat lyssavirus 2 isolate RV1333	+	PUM2
NC_009528.2	NC_009528.2	1995	107	8	2003	GCF_000871625.2	Rhabdoviridae	V	European bat lyssavirus 2 isolate RV1333	-	PUM2
NC_009528.2	NC_009528.2	6734	107	8	6742	GCF_000871625.2	Rhabdoviridae	V	European bat lyssavirus 2 isolate RV1333	-	PUM2
NC_009528.2	NC_009528.2	8760	107	8	8768	GCF_000871625.2	Rhabdoviridae	V	European bat lyssavirus 2 isolate RV1333	-	PUM2
NC_010563.1	NC_010563.1	4286	107	8	4294	GCF_000879235.1	Arenaviridae	V	Chapare virus	-	PUM2
NC_014372.1	NC_014372.1	5346	107	8	5354	GCF_000888475.1	Filoviridae	V	Tai Forest ebolavirus isolate Tai Forest virus/H.sapiens-tc/CIV/1994/Pauleoula-CI	-	PUM2
NC_014372.1	NC_014372.1	9284	107	8	9292	GCF_000888475.1	Filoviridae	V	Tai Forest ebolavirus isolate Tai Forest virus/H.sapiens-tc/CIV/1994/Pauleoula-CI	-	PUM2
NC_014372.1	NC_014372.1	12493	107	8	12501	GCF_000888475.1	Filoviridae	V	Tai Forest ebolavirus isolate Tai Forest virus/H.sapiens-tc/CIV/1994/Pauleoula-CI	-	PUM2
NC_014372.1	NC_014372.1	15840	107	8	15848	GCF_000888475.1	Filoviridae	V	Tai Forest ebolavirus isolate Tai Forest virus/H.sapiens-tc/CIV/1994/Pauleoula-CI	-	PUM2
NC_014373.1	NC_014373.1	5999	107	8	6007	GCF_000889155.1	Filoviridae	V	Bundibugyo ebolavirus	+	PUM2
NC_014373.1	NC_014373.1	5350	107	8	5358	GCF_000889155.1	Filoviridae	V	Bundibugyo ebolavirus	-	PUM2
NC_014373.1	NC_014373.1	10527	107	8	10535	GCF_000889155.1	Filoviridae	V	Bundibugyo ebolavirus	-	PUM2
NC_020807.1	NC_020807.1	8611	107	8	8619	GCF_000905975.1	Rhabdoviridae	V	Lagos bat virus isolate 0406SEN	-	PUM2
NC_020805.1	NC_020805.1	186	107	8	194	GCF_000906815.1	Rhabdoviridae	V	Chandipura virus isolate CIN 0451	+	PUM2
NC_020805.1	NC_020805.1	10155	107	8	10163	GCF_000906815.1	Rhabdoviridae	V	Chandipura virus isolate CIN 0451	+	PUM2
NC_020805.1	NC_020805.1	3937	107	8	3945	GCF_000906815.1	Rhabdoviridae	V	Chandipura virus isolate CIN 0451	-	PUM2
NC_020805.1	NC_020805.1	4228	107	8	4236	GCF_000906815.1	Rhabdoviridae	V	Chandipura virus isolate CIN 0451	-	PUM2
NC_021928.1	NC_021928.1	13779	107	8	13787	GCF_000910675.1	Paramyxoviridae	V	Human parainfluenza virus 4a viral cRNA	+	PUM2
NC_021928.1	NC_021928.1	14184	107	8	14192	GCF_000910675.1	Paramyxoviridae	V	Human parainfluenza virus 4a viral cRNA	+	PUM2
NC_021928.1	NC_021928.1	6929	107	8	6937	GCF_000910675.1	Paramyxoviridae	V	Human parainfluenza virus 4a viral cRNA	-	PUM2
NC_025343.1	NC_025343.1	9554	107	8	9562	GCF_000924495.1	Paramyxoviridae	V	Sosuga virus isolate 2012	-	PUM2
NC_026424.1	NC_026424.1	1387	107	8	1395	GCF_000928555.1	Orthomyxoviridae	V	Influenza A virus (A/Shanghai/02/2013(H7N9))	+	PUM2
NC_026425.1	NC_026425.1	1674	107	8	1682	GCF_000928555.1	Orthomyxoviridae	V	Influenza A virus (A/Shanghai/02/2013(H7N9))	+	PUM2
NC_024781.1	NC_024781.1	10042	107	8	10050	GCF_000943645.1	Filoviridae	V	Marburg marburgvirus isolate Ravn virus/H.sapiens-tc/KEN/1987/Kitum Cave-810040	+	PUM2
NC_027140.1	NC_027140.1	4250	107	8	4258	GCF_001019855.1	Phenuiviridae	V	Bhanja virus strain ibAr2709	+	PUM2
NC_026437.1	NC_026437.1	1387	107	8	1395	GCF_001343785.1	Orthomyxoviridae	V	Influenza A virus (A/California/07/2009(H1N1))	+	PUM2
NC_026433.1	NC_026433.1	1668	107	8	1676	GCF_001343785.1	Orthomyxoviridae	V	Influenza A virus (A/California/07/2009(H1N1))	-	PUM2
NC_026434.1	NC_026434.1	1109	107	8	1117	GCF_001343785.1	Orthomyxoviridae	V	Influenza A virus (A/California/07/2009(H1N1))	-	PUM2
NC_031284.1	NC_031284.1	10786	107	8	10794	GCF_001755105.1	Nairoviridae	V	Tacheng Tick Virus 1 strain TC253 RNA-dependent RNA polymerase (L) gene	-	PUM2
NC_031284.1	NC_031284.1	12068	107	8	12076	GCF_001755105.1	Nairoviridae	V	Tacheng Tick Virus 1 strain TC253 RNA-dependent RNA polymerase (L) gene	-	PUM2
NC_034212.1	NC_034212.1	3424	107	8	3432	GCF_002029635.1	Peribunyaviridae	V	Tucunduba virus strain BeAR643361 RNA-dependent RNA polymerase gene	-	PUM2
NC_034212.1	NC_034212.1	5425	107	8	5433	GCF_002029635.1	Peribunyaviridae	V	Tucunduba virus strain BeAR643361 RNA-dependent RNA polymerase gene	-	PUM2
NC_034213.1	NC_034213.1	2602	107	8	2610	GCF_002029635.1	Peribunyaviridae	V	Tucunduba virus strain BeAR643361 RNA-dependent RNA polymerase gene	-	PUM2
NC_034211.1	NC_034211.1	71	107	8	79	GCF_002029635.1	Peribunyaviridae	V	Tucunduba virus strain BeAR643361 RNA-dependent RNA polymerase gene	-	PUM2
NC_034497.1	NC_034497.1	1974	107	8	1982	GCF_002118405.1	Peribunyaviridae	V	Madrid virus strain BT4075 RNA-dependent RNA polymerase gene	-	PUM2
NC_034505.1	NC_034505.1	710	107	8	718	GCF_002118405.1	Peribunyaviridae	V	Madrid virus strain BT4075 RNA-dependent RNA polymerase gene	+	PUM2
NC_034505.1	NC_034505.1	1137	107	8	1145	GCF_002118405.1	Peribunyaviridae	V	Madrid virus strain BT4075 RNA-dependent RNA polymerase gene	-	PUM2
NC_034443.1	NC_034443.1	4936	107	8	4944	GCF_002118505.1	Rhabdoviridae	V	Le Dantec virus nucleoprotein	+	PUM2
NC_034475.1	NC_034475.1	4303	107	8	4311	GCF_002118565.1	Peribunyaviridae	V	Oriboca virus strain BeAn17 RNA-dependent RNA polymerase gene	+	PUM2
NC_034475.1	NC_034475.1	5282	107	8	5290	GCF_002118565.1	Peribunyaviridae	V	Oriboca virus strain BeAn17 RNA-dependent RNA polymerase gene	-	PUM2
NC_034488.1	NC_034488.1	2445	107	8	2453	GCF_002118565.1	Peribunyaviridae	V	Oriboca virus strain BeAn17 RNA-dependent RNA polymerase gene	+	PUM2
NC_034488.1	NC_034488.1	1778	107	8	1786	GCF_002118565.1	Peribunyaviridae	V	Oriboca virus strain BeAn17 RNA-dependent RNA polymerase gene	-	PUM2
NC_034476.1	NC_034476.1	520	107	8	528	GCF_002118565.1	Peribunyaviridae	V	Oriboca virus strain BeAn17 RNA-dependent RNA polymerase gene	-	PUM2
NC_034489.1	NC_034489.1	3534	107	8	3542	GCF_002118585.1	Peribunyaviridae	V	Caraparu virus strain BeAn3994 RNA-dependent RNA polymerase gene	+	PUM2
NC_034489.1	NC_034489.1	1965	107	8	1973	GCF_002118585.1	Peribunyaviridae	V	Caraparu virus strain BeAn3994 RNA-dependent RNA polymerase gene	-	PUM2
NC_034489.1	NC_034489.1	3390	107	8	3398	GCF_002118585.1	Peribunyaviridae	V	Caraparu virus strain BeAn3994 RNA-dependent RNA polymerase gene	-	PUM2
NC_034477.1	NC_034477.1	658	107	8	666	GCF_002118585.1	Peribunyaviridae	V	Caraparu virus strain BeAn3994 RNA-dependent RNA polymerase gene	+	PUM2
NC_034477.1	NC_034477.1	900	107	8	908	GCF_002118585.1	Peribunyaviridae	V	Caraparu virus strain BeAn3994 RNA-dependent RNA polymerase gene	-	PUM2
NC_034478.1	NC_034478.1	843	107	8	851	GCF_002118585.1	Peribunyaviridae	V	Caraparu virus strain BeAn3994 RNA-dependent RNA polymerase gene	+	PUM2
NC_034495.1	NC_034495.1	3448	107	8	3456	GCF_002118745.1	Peribunyaviridae	V	Marituba virus strain BeAn15 RNA-dependent RNA polymerase gene	-	PUM2
NC_034495.1	NC_034495.1	5256	107	8	5264	GCF_002118745.1	Peribunyaviridae	V	Marituba virus strain BeAn15 RNA-dependent RNA polymerase gene	-	PUM2
NC_034504.1	NC_034504.1	1473	107	8	1481	GCF_002118745.1	Peribunyaviridae	V	Marituba virus strain BeAn15 RNA-dependent RNA polymerase gene	+	PUM2
NC_034496.1	NC_034496.1	890	107	8	898	GCF_002118745.1	Peribunyaviridae	V	Marituba virus strain BeAn15 RNA-dependent RNA polymerase gene	+	PUM2
NC_034506.1	NC_034506.1	431	107	8	439	GCF_002118805.1	Peribunyaviridae	V	Guaroa virus strain BeH22063	-	PUM2
NC_034506.1	NC_034506.1	504	107	8	512	GCF_002118805.1	Peribunyaviridae	V	Guaroa virus strain BeH22063	-	PUM2
NC_034506.1	NC_034506.1	1960	107	8	1968	GCF_002118805.1	Peribunyaviridae	V	Guaroa virus strain BeH22063	-	PUM2
NC_034506.1	NC_034506.1	2149	107	8	2157	GCF_002118805.1	Peribunyaviridae	V	Guaroa virus strain BeH22063	-	PUM2
NC_034506.1	NC_034506.1	3421	107	8	3429	GCF_002118805.1	Peribunyaviridae	V	Guaroa virus strain BeH22063	-	PUM2
NC_034486.1	NC_034486.1	846	107	8	854	GCF_002118805.1	Peribunyaviridae	V	Guaroa virus strain BeH22063	+	PUM2
NC_034479.1	NC_034479.1	296	107	8	304	GCF_002118905.1	Peribunyaviridae	V	Bwamba virus strain M459	+	PUM2
NC_034479.1	NC_034479.1	3452	107	8	3460	GCF_002118905.1	Peribunyaviridae	V	Bwamba virus strain M459	+	PUM2
NC_034479.1	NC_034479.1	4249	107	8	4257	GCF_002118905.1	Peribunyaviridae	V	Bwamba virus strain M459	-	PUM2
NC_034479.1	NC_034479.1	5380	107	8	5388	GCF_002118905.1	Peribunyaviridae	V	Bwamba virus strain M459	-	PUM2
NC_034490.1	NC_034490.1	3829	107	8	3837	GCF_002118905.1	Peribunyaviridae	V	Bwamba virus strain M459	+	PUM2
NC_034490.1	NC_034490.1	4407	107	8	4415	GCF_002118905.1	Peribunyaviridae	V	Bwamba virus strain M459	+	PUM2
NC_034490.1	NC_034490.1	57	107	8	65	GCF_002118905.1	Peribunyaviridae	V	Bwamba virus strain M459	-	PUM2
NC_034490.1	NC_034490.1	598	107	8	606	GCF_002118905.1	Peribunyaviridae	V	Bwamba virus strain M459	-	PUM2
NC_001607.1	NC_001607.1	7135	107	8	7143	GCF_002366305.1	Bornaviridae	V	Borna disease virus 1	+	PUM2
NC_001607.1	NC_001607.1	8091	107	8	8099	GCF_002366305.1	Bornaviridae	V	Borna disease virus 1	+	PUM2
NC_043037.1	NC_043037.1	249	107	8	257	GCF_002814435.1	Peribunyaviridae	V	Umbre virus strain IG1424 RNA-dependent RNA polymerase gene	+	PUM2
NC_043037.1	NC_043037.1	185	107	8	193	GCF_002814435.1	Peribunyaviridae	V	Umbre virus strain IG1424 RNA-dependent RNA polymerase gene	-	PUM2
NC_043036.1	NC_043036.1	1966	107	8	1974	GCF_002814435.1	Peribunyaviridae	V	Umbre virus strain IG1424 RNA-dependent RNA polymerase gene	+	PUM2
NC_043036.1	NC_043036.1	2583	107	8	2591	GCF_002814435.1	Peribunyaviridae	V	Umbre virus strain IG1424 RNA-dependent RNA polymerase gene	+	PUM2
NC_043036.1	NC_043036.1	114	107	8	122	GCF_002814435.1	Peribunyaviridae	V	Umbre virus strain IG1424 RNA-dependent RNA polymerase gene	-	PUM2
NC_039186.1	NC_039186.1	3588	107	8	3596	GCF_002814455.1	Peribunyaviridae	V	Wyeomyia virus strain original RNA-dependent RNA polymerase gene	-	PUM2
NC_039186.1	NC_039186.1	5421	107	8	5429	GCF_002814455.1	Peribunyaviridae	V	Wyeomyia virus strain original RNA-dependent RNA polymerase gene	-	PUM2
NC_039187.1	NC_039187.1	1180	107	8	1188	GCF_002814455.1	Peribunyaviridae	V	Wyeomyia virus strain original RNA-dependent RNA polymerase gene	+	PUM2
NC_039187.1	NC_039187.1	2345	107	8	2353	GCF_002814455.1	Peribunyaviridae	V	Wyeomyia virus strain original RNA-dependent RNA polymerase gene	+	PUM2
NC_039187.1	NC_039187.1	2464	107	8	2472	GCF_002814455.1	Peribunyaviridae	V	Wyeomyia virus strain original RNA-dependent RNA polymerase gene	+	PUM2
NC_039187.1	NC_039187.1	4508	107	8	4516	GCF_002814455.1	Peribunyaviridae	V	Wyeomyia virus strain original RNA-dependent RNA polymerase gene	+	PUM2
NC_039187.1	NC_039187.1	504	107	8	512	GCF_002814455.1	Peribunyaviridae	V	Wyeomyia virus strain original RNA-dependent RNA polymerase gene	-	PUM2
NC_039187.1	NC_039187.1	1827	107	8	1835	GCF_002814455.1	Peribunyaviridae	V	Wyeomyia virus strain original RNA-dependent RNA polymerase gene	-	PUM2
NC_039187.1	NC_039187.1	2030	107	8	2038	GCF_002814455.1	Peribunyaviridae	V	Wyeomyia virus strain original RNA-dependent RNA polymerase gene	-	PUM2
NC_039187.1	NC_039187.1	2376	107	8	2384	GCF_002814455.1	Peribunyaviridae	V	Wyeomyia virus strain original RNA-dependent RNA polymerase gene	-	PUM2
NC_039199.1	NC_039199.1	5985	107	8	5993	GCF_002815375.1	Pneumoviridae	V	Human metapneumovirus isolate 00-1	+	PUM2
NC_039199.1	NC_039199.1	7355	107	8	7363	GCF_002815375.1	Pneumoviridae	V	Human metapneumovirus isolate 00-1	-	PUM2
NC_039199.1	NC_039199.1	9849	107	8	9857	GCF_002815375.1	Pneumoviridae	V	Human metapneumovirus isolate 00-1	-	PUM2
NC_038283.1	NC_038283.1	1284	107	8	1292	GCF_002815875.1	Rhabdoviridae	V	Ekpoma virus 2 isolate EKV-2	-	PUM2
NC_038283.1	NC_038283.1	4986	107	8	4994	GCF_002815875.1	Rhabdoviridae	V	Ekpoma virus 2 isolate EKV-2	-	PUM2
NC_038299.1	NC_038299.1	2822	107	8	2830	GCF_002816435.1	Hantaviridae	V	Bayou virus isolate HV F0260003	-	PUM2
NC_038728.1	NC_038728.1	4060	107	8	4068	GCF_002831305.1	Peribunyaviridae	V	Catu virus strain BeH 151 RNA-dependent RNA polymerase gene	-	PUM2
NC_039223.1	NC_039223.1	4026	107	8	4034	GCF_002834085.1	Paramyxoviridae	V	Newcastle disease virus isolate JSD0812	+	PUM2
NC_043580.1	NC_043580.1	3426	107	8	3434	GCF_004789555.1	Peribunyaviridae	V	Batai virus strain MS50	-	PUM2
NC_043580.1	NC_043580.1	5087	107	8	5095	GCF_004789555.1	Peribunyaviridae	V	Batai virus strain MS50	-	PUM2
NC_043579.1	NC_043579.1	3720	107	8	3728	GCF_004789555.1	Peribunyaviridae	V	Batai virus strain MS50	+	PUM2
NC_043579.1	NC_043579.1	4375	107	8	4383	GCF_004789555.1	Peribunyaviridae	V	Batai virus strain MS50	+	PUM2
NC_043579.1	NC_043579.1	1358	107	8	1366	GCF_004789555.1	Peribunyaviridae	V	Batai virus strain MS50	-	PUM2
NC_043579.1	NC_043579.1	4424	107	8	4432	GCF_004789555.1	Peribunyaviridae	V	Batai virus strain MS50	-	PUM2
NC_043581.1	NC_043581.1	282	107	8	290	GCF_004789555.1	Peribunyaviridae	V	Batai virus strain MS50	+	PUM2
NC_043587.1	NC_043587.1	3443	107	8	3451	GCF_004789595.1	Peribunyaviridae	V	Ilesha virus strain R5964	+	PUM2
NC_043587.1	NC_043587.1	1094	107	8	1102	GCF_004789595.1	Peribunyaviridae	V	Ilesha virus strain R5964	-	PUM2
NC_043587.1	NC_043587.1	3439	107	8	3447	GCF_004789595.1	Peribunyaviridae	V	Ilesha virus strain R5964	-	PUM2
NC_043587.1	NC_043587.1	6805	107	8	6813	GCF_004789595.1	Peribunyaviridae	V	Ilesha virus strain R5964	-	PUM2
NC_043586.1	NC_043586.1	1384	107	8	1392	GCF_004789595.1	Peribunyaviridae	V	Ilesha virus strain R5964	+	PUM2
NC_043585.1	NC_043585.1	297	107	8	305	GCF_004789595.1	Peribunyaviridae	V	Ilesha virus strain R5964	+	PUM2
NC_043588.1	NC_043588.1	3421	107	8	3429	GCF_004789635.1	Peribunyaviridae	V	Ingwavuma virus isolate SA An 4165 RNA polymerase gene	-	PUM2
NC_043589.1	NC_043589.1	1641	107	8	1649	GCF_004789635.1	Peribunyaviridae	V	Ingwavuma virus isolate SA An 4165 RNA polymerase gene	+	PUM2
NC_043589.1	NC_043589.1	2259	107	8	2267	GCF_004789635.1	Peribunyaviridae	V	Ingwavuma virus isolate SA An 4165 RNA polymerase gene	+	PUM2
NC_043606.1	NC_043606.1	427	107	8	435	GCF_004789815.1	Peribunyaviridae	V	Tataguine virus strain H9963 RNA-dependent RNA polymerase gene	+	PUM2
NC_043617.1	NC_043617.1	3387	107	8	3395	GCF_004789975.1	Peribunyaviridae	V	Fort Sherman virus strain 86MSP18	+	PUM2
NC_043617.1	NC_043617.1	3501	107	8	3509	GCF_004789975.1	Peribunyaviridae	V	Fort Sherman virus strain 86MSP18	-	PUM2
NC_043617.1	NC_043617.1	5097	107	8	5105	GCF_004789975.1	Peribunyaviridae	V	Fort Sherman virus strain 86MSP18	-	PUM2
NC_043615.1	NC_043615.1	193	107	8	201	GCF_004789975.1	Peribunyaviridae	V	Fort Sherman virus strain 86MSP18	-	PUM2
NC_043615.1	NC_043615.1	407	107	8	415	GCF_004789975.1	Peribunyaviridae	V	Fort Sherman virus strain 86MSP18	-	PUM2
NC_043616.1	NC_043616.1	783	107	8	791	GCF_004789975.1	Peribunyaviridae	V	Fort Sherman virus strain 86MSP18	-	PUM2
NC_043618.1	NC_043618.1	3440	107	8	3448	GCF_004789995.1	Peribunyaviridae	V	Cache Valley virus strain 6V633	+	PUM2
NC_043618.1	NC_043618.1	3424	107	8	3432	GCF_004789995.1	Peribunyaviridae	V	Cache Valley virus strain 6V633	-	PUM2
NC_043618.1	NC_043618.1	5085	107	8	5093	GCF_004789995.1	Peribunyaviridae	V	Cache Valley virus strain 6V633	-	PUM2
NC_043619.1	NC_043619.1	193	107	8	201	GCF_004789995.1	Peribunyaviridae	V	Cache Valley virus strain 6V633	-	PUM2
NC_043629.1	NC_043629.1	222	107	8	230	GCF_004790075.1	Peribunyaviridae	V	Keystone virus strain B64-5587.05	+	PUM2
NC_043629.1	NC_043629.1	3519	107	8	3527	GCF_004790075.1	Peribunyaviridae	V	Keystone virus strain B64-5587.05	+	PUM2
NC_043629.1	NC_043629.1	3436	107	8	3444	GCF_004790075.1	Peribunyaviridae	V	Keystone virus strain B64-5587.05	-	PUM2
NC_043629.1	NC_043629.1	4992	107	8	5000	GCF_004790075.1	Peribunyaviridae	V	Keystone virus strain B64-5587.05	-	PUM2
NC_043634.1	NC_043634.1	3539	107	8	3547	GCF_004790135.1	Peribunyaviridae	V	Melao virus strain TRVL 9375	+	PUM2
NC_043634.1	NC_043634.1	6936	107	8	6944	GCF_004790135.1	Peribunyaviridae	V	Melao virus strain TRVL 9375	+	PUM2
NC_043634.1	NC_043634.1	912	107	8	920	GCF_004790135.1	Peribunyaviridae	V	Melao virus strain TRVL 9375	-	PUM2
NC_043634.1	NC_043634.1	4989	107	8	4997	GCF_004790135.1	Peribunyaviridae	V	Melao virus strain TRVL 9375	-	PUM2
NC_043634.1	NC_043634.1	6936	107	8	6944	GCF_004790135.1	Peribunyaviridae	V	Melao virus strain TRVL 9375	-	PUM2
NC_043633.1	NC_043633.1	2396	107	8	2404	GCF_004790135.1	Peribunyaviridae	V	Melao virus strain TRVL 9375	+	PUM2
NC_043633.1	NC_043633.1	2348	107	8	2356	GCF_004790135.1	Peribunyaviridae	V	Melao virus strain TRVL 9375	-	PUM2
NC_043692.1	NC_043692.1	5709	107	8	5717	GCF_006298125.1	Peribunyaviridae	V	Tacaiuma orthobunyavirus strain BeAn73 RNA-dependent RNA polymerase gene	+	PUM2
NC_043692.1	NC_043692.1	568	107	8	576	GCF_006298125.1	Peribunyaviridae	V	Tacaiuma orthobunyavirus strain BeAn73 RNA-dependent RNA polymerase gene	-	PUM2
NC_043692.1	NC_043692.1	2097	107	8	2105	GCF_006298125.1	Peribunyaviridae	V	Tacaiuma orthobunyavirus strain BeAn73 RNA-dependent RNA polymerase gene	-	PUM2
NC_043694.1	NC_043694.1	746	107	8	754	GCF_006298125.1	Peribunyaviridae	V	Tacaiuma orthobunyavirus strain BeAn73 RNA-dependent RNA polymerase gene	+	PUM2
NC_043694.1	NC_043694.1	3297	107	8	3305	GCF_006298125.1	Peribunyaviridae	V	Tacaiuma orthobunyavirus strain BeAn73 RNA-dependent RNA polymerase gene	-	PUM2
NC_043693.1	NC_043693.1	613	107	8	621	GCF_006298125.1	Peribunyaviridae	V	Tacaiuma orthobunyavirus strain BeAn73 RNA-dependent RNA polymerase gene	-	PUM2
NC_019843.3	NC_019843.3	2971	107	8	2979	GCF_000901155.1	Coronaviridae	IV	Middle East respiratory syndrome-related coronavirus isolate HCoV-EMC/2012	+	PUM2
NC_019843.3	NC_019843.3	13256	107	8	13264	GCF_000901155.1	Coronaviridae	IV	Middle East respiratory syndrome-related coronavirus isolate HCoV-EMC/2012	+	PUM2
NC_019843.3	NC_019843.3	27165	107	8	27173	GCF_000901155.1	Coronaviridae	IV	Middle East respiratory syndrome-related coronavirus isolate HCoV-EMC/2012	+	PUM2
NC_019843.3	NC_019843.3	30053	107	8	30061	GCF_000901155.1	Coronaviridae	IV	Middle East respiratory syndrome-related coronavirus isolate HCoV-EMC/2012	+	PUM2
NC_019843.3	NC_019843.3	7940	107	8	7948	GCF_000901155.1	Coronaviridae	IV	Middle East respiratory syndrome-related coronavirus isolate HCoV-EMC/2012	-	PUM2
NC_019843.3	NC_019843.3	9972	107	8	9980	GCF_000901155.1	Coronaviridae	IV	Middle East respiratory syndrome-related coronavirus isolate HCoV-EMC/2012	-	PUM2
NC_019843.3	NC_019843.3	27644	107	8	27652	GCF_000901155.1	Coronaviridae	IV	Middle East respiratory syndrome-related coronavirus isolate HCoV-EMC/2012	-	PUM2
NC_038294.1	NC_038294.1	2970	107	8	2978	GCF_002816195.1	Coronaviridae	IV	Betacoronavirus England 1	+	PUM2
NC_038294.1	NC_038294.1	13255	107	8	13263	GCF_002816195.1	Coronaviridae	IV	Betacoronavirus England 1	+	PUM2
NC_038294.1	NC_038294.1	27164	107	8	27172	GCF_002816195.1	Coronaviridae	IV	Betacoronavirus England 1	+	PUM2
NC_038294.1	NC_038294.1	30046	107	8	30054	GCF_002816195.1	Coronaviridae	IV	Betacoronavirus England 1	+	PUM2
NC_038294.1	NC_038294.1	7933	107	8	7941	GCF_002816195.1	Coronaviridae	IV	Betacoronavirus England 1	-	PUM2
NC_038294.1	NC_038294.1	9965	107	8	9973	GCF_002816195.1	Coronaviridae	IV	Betacoronavirus England 1	-	PUM2
NC_038294.1	NC_038294.1	27637	107	8	27645	GCF_002816195.1	Coronaviridae	IV	Betacoronavirus England 1	-	PUM2
NC_006213.1	NC_006213.1	11058	107	8	11066	GCF_003972325.1	Coronaviridae	IV	Human coronavirus OC43 strain ATCC VR-759	+	PUM2
NC_006213.1	NC_006213.1	13124	107	8	13132	GCF_003972325.1	Coronaviridae	IV	Human coronavirus OC43 strain ATCC VR-759	+	PUM2
NC_006213.1	NC_006213.1	17556	107	8	17564	GCF_003972325.1	Coronaviridae	IV	Human coronavirus OC43 strain ATCC VR-759	+	PUM2
NC_006213.1	NC_006213.1	19485	107	8	19493	GCF_003972325.1	Coronaviridae	IV	Human coronavirus OC43 strain ATCC VR-759	+	PUM2
NC_006213.1	NC_006213.1	20880	107	8	20888	GCF_003972325.1	Coronaviridae	IV	Human coronavirus OC43 strain ATCC VR-759	+	PUM2
NC_006213.1	NC_006213.1	24034	107	8	24042	GCF_003972325.1	Coronaviridae	IV	Human coronavirus OC43 strain ATCC VR-759	+	PUM2
NC_006213.1	NC_006213.1	27187	107	8	27195	GCF_003972325.1	Coronaviridae	IV	Human coronavirus OC43 strain ATCC VR-759	+	PUM2
NC_006213.1	NC_006213.1	17311	107	8	17319	GCF_003972325.1	Coronaviridae	IV	Human coronavirus OC43 strain ATCC VR-759	-	PUM2
NC_006213.1	NC_006213.1	20195	107	8	20203	GCF_003972325.1	Coronaviridae	IV	Human coronavirus OC43 strain ATCC VR-759	-	PUM2
NC_006213.1	NC_006213.1	25898	107	8	25906	GCF_003972325.1	Coronaviridae	IV	Human coronavirus OC43 strain ATCC VR-759	-	PUM2
NC_003908.1	NC_003908.1	10910	151	8	10918	GCF_000850885.1	Togaviridae	IV	Western equine encephalomyelitis virus	-	PUM1
NC_002645.1	NC_002645.1	21075	151	8	21083	GCF_000853505.1	Coronaviridae	IV	Human coronavirus 229E	+	PUM1
NC_002645.1	NC_002645.1	4955	151	8	4963	GCF_000853505.1	Coronaviridae	IV	Human coronavirus 229E	-	PUM1
NC_002645.1	NC_002645.1	15924	151	8	15932	GCF_000853505.1	Coronaviridae	IV	Human coronavirus 229E	-	PUM1
NC_002645.1	NC_002645.1	21013	151	8	21021	GCF_000853505.1	Coronaviridae	IV	Human coronavirus 229E	-	PUM1
NC_005831.2	NC_005831.2	4068	151	8	4076	GCF_000853865.1	Coronaviridae	IV	Human Coronavirus NL63	+	PUM1
NC_005831.2	NC_005831.2	9384	151	8	9392	GCF_000853865.1	Coronaviridae	IV	Human Coronavirus NL63	+	PUM1
NC_005831.2	NC_005831.2	18843	151	8	18851	GCF_000853865.1	Coronaviridae	IV	Human Coronavirus NL63	+	PUM1
NC_005831.2	NC_005831.2	6683	151	8	6691	GCF_000853865.1	Coronaviridae	IV	Human Coronavirus NL63	-	PUM1
NC_005831.2	NC_005831.2	17962	151	8	17970	GCF_000853865.1	Coronaviridae	IV	Human Coronavirus NL63	-	PUM1
NC_004162.2	NC_004162.2	6687	151	8	6695	GCF_000854045.1	Togaviridae	IV	Chikungunya virus	+	PUM1
NC_006551.1	NC_006551.1	10396	151	8	10404	GCF_000854945.1	Flaviviridae	IV	Usutu virus	+	PUM1
NC_006551.1	NC_006551.1	10451	151	8	10459	GCF_000854945.1	Flaviviridae	IV	Usutu virus	+	PUM1
NC_006577.2	NC_006577.2	1516	151	8	1524	GCF_000858765.1	Coronaviridae	IV	Human coronavirus HKU1	+	PUM1
NC_006577.2	NC_006577.2	7106	151	8	7114	GCF_000858765.1	Coronaviridae	IV	Human coronavirus HKU1	+	PUM1
NC_006577.2	NC_006577.2	10683	151	8	10691	GCF_000858765.1	Coronaviridae	IV	Human coronavirus HKU1	+	PUM1
NC_006577.2	NC_006577.2	11318	151	8	11326	GCF_000858765.1	Coronaviridae	IV	Human coronavirus HKU1	+	PUM1
NC_006577.2	NC_006577.2	12261	151	8	12269	GCF_000858765.1	Coronaviridae	IV	Human coronavirus HKU1	+	PUM1
NC_006577.2	NC_006577.2	17543	151	8	17551	GCF_000858765.1	Coronaviridae	IV	Human coronavirus HKU1	+	PUM1
NC_006577.2	NC_006577.2	17816	151	8	17824	GCF_000858765.1	Coronaviridae	IV	Human coronavirus HKU1	+	PUM1
NC_006577.2	NC_006577.2	18950	151	8	18958	GCF_000858765.1	Coronaviridae	IV	Human coronavirus HKU1	+	PUM1
NC_006577.2	NC_006577.2	20034	151	8	20042	GCF_000858765.1	Coronaviridae	IV	Human coronavirus HKU1	+	PUM1
NC_006577.2	NC_006577.2	21737	151	8	21745	GCF_000858765.1	Coronaviridae	IV	Human coronavirus HKU1	+	PUM1
NC_006577.2	NC_006577.2	1836	151	8	1844	GCF_000858765.1	Coronaviridae	IV	Human coronavirus HKU1	-	PUM1
NC_006577.2	NC_006577.2	16666	151	8	16674	GCF_000858765.1	Coronaviridae	IV	Human coronavirus HKU1	-	PUM1
NC_006577.2	NC_006577.2	27383	151	8	27391	GCF_000858765.1	Coronaviridae	IV	Human coronavirus HKU1	-	PUM1
NC_001489.1	NC_001489.1	141	151	8	149	GCF_000860505.1	Picornaviridae	IV	Hepatitis A virus	+	PUM1
NC_001489.1	NC_001489.1	6179	151	8	6187	GCF_000860505.1	Picornaviridae	IV	Hepatitis A virus	-	PUM1
NC_001563.2	NC_001563.2	10413	151	8	10421	GCF_000861085.1	Flaviviridae	IV	West Nile virus lineage 2	+	PUM1
NC_001430.1	NC_001430.1	5722	151	8	5730	GCF_000861205.1	Picornaviridae	IV	Human enterovirus D	+	PUM1
NC_001490.1	NC_001490.1	5979	151	8	5987	GCF_000861265.1	Picornaviridae	IV	Human rhinovirus 14	+	PUM1
NC_001490.1	NC_001490.1	6596	151	8	6604	GCF_000861265.1	Picornaviridae	IV	Human rhinovirus 14	-	PUM1
NC_001490.1	NC_001490.1	7032	151	8	7040	GCF_000861265.1	Picornaviridae	IV	Human rhinovirus 14	-	PUM1
NC_001449.1	NC_001449.1	655	151	8	663	GCF_000862105.1	Togaviridae	IV	Venezuelan equine encephalitis virus	-	PUM1
NC_001477.1	NC_001477.1	4790	151	8	4798	GCF_000862125.1	Flaviviridae	IV	Dengue virus 1	-	PUM1
NC_001437.1	NC_001437.1	10421	151	8	10429	GCF_000862145.1	Flaviviridae	IV	Japanese encephalitis virus	+	PUM1
NC_001617.1	NC_001617.1	3384	151	8	3392	GCF_000862245.1	Picornaviridae	IV	Human rhinovirus 89	+	PUM1
NC_001617.1	NC_001617.1	3914	151	8	3922	GCF_000862245.1	Picornaviridae	IV	Human rhinovirus 89	+	PUM1
NC_001617.1	NC_001617.1	7060	151	8	7068	GCF_000862245.1	Picornaviridae	IV	Human rhinovirus 89	+	PUM1
NC_001617.1	NC_001617.1	599	151	8	607	GCF_000862245.1	Picornaviridae	IV	Human rhinovirus 89	-	PUM1
NC_001617.1	NC_001617.1	3232	151	8	3240	GCF_000862245.1	Picornaviridae	IV	Human rhinovirus 89	-	PUM1
NC_001617.1	NC_001617.1	5321	151	8	5329	GCF_000862245.1	Picornaviridae	IV	Human rhinovirus 89	-	PUM1
NC_001655.1	NC_001655.1	6397	151	8	6405	GCF_000862405.1	Flaviviridae	IV	Hepatitis GB virus B	+	PUM1
NC_003675.1	NC_003675.1	5189	151	8	5197	GCF_000862425.1	Flaviviridae	IV	Rio Bravo virus	+	PUM1
NC_003899.1	NC_003899.1	2387	151	8	2395	GCF_000862705.1	Togaviridae	IV	Eastern equine encephalitis virus	+	PUM1
NC_003899.1	NC_003899.1	3610	151	8	3618	GCF_000862705.1	Togaviridae	IV	Eastern equine encephalitis virus	+	PUM1
NC_003899.1	NC_003899.1	7264	151	8	7272	GCF_000862705.1	Togaviridae	IV	Eastern equine encephalitis virus	-	PUM1
NC_003417.1	NC_003417.1	815	151	8	823	GCF_000863385.1	Togaviridae	IV	Mayaro virus	+	PUM1
NC_000943.1	NC_000943.1	10395	151	8	10403	GCF_000863565.1	Flaviviridae	IV	Murray Valley encephalitis virus	+	PUM1
NC_000943.1	NC_000943.1	10420	151	8	10428	GCF_000863565.1	Flaviviridae	IV	Murray Valley encephalitis virus	+	PUM1
NC_001959.2	NC_001959.2	7019	151	8	7027	GCF_000864005.1	Caliciviridae	IV	Norovirus GI	-	PUM1
NC_004718.3	NC_004718.3	26530	151	8	26538	GCF_000864885.1	Coronaviridae	IV	SARS coronavirus Tor2	+	PUM1
NC_004718.3	NC_004718.3	2440	151	8	2448	GCF_000864885.1	Coronaviridae	IV	SARS coronavirus Tor2	-	PUM1
NC_004718.3	NC_004718.3	6090	151	8	6098	GCF_000864885.1	Coronaviridae	IV	SARS coronavirus Tor2	-	PUM1
NC_004718.3	NC_004718.3	13605	151	8	13613	GCF_000864885.1	Coronaviridae	IV	SARS coronavirus Tor2	-	PUM1
NC_004718.3	NC_004718.3	13724	151	8	13732	GCF_000864885.1	Coronaviridae	IV	SARS coronavirus Tor2	-	PUM1
NC_004718.3	NC_004718.3	16266	151	8	16274	GCF_000864885.1	Coronaviridae	IV	SARS coronavirus Tor2	-	PUM1
NC_007580.2	NC_007580.2	10398	151	8	10406	GCF_000866785.1	Flaviviridae	IV	Saint Louis encephalitis virus	+	PUM1
NC_007580.2	NC_007580.2	10407	151	8	10415	GCF_000866785.1	Flaviviridae	IV	Saint Louis encephalitis virus	+	PUM1
NC_009028.2	NC_009028.2	499	151	8	507	GCF_000870465.1	Flaviviridae	IV	Ilheus virus	-	PUM1
NC_009827.1	NC_009827.1	6765	151	8	6773	GCF_000872025.1	Flaviviridae	IV	Hepatitis C virus genotype 6	-	PUM1
NC_009026.2	NC_009026.2	5454	151	8	5462	GCF_000872985.1	Flaviviridae	IV	Bussuquara virus	+	PUM1
NC_011400.1	NC_011400.1	2700	151	8	2708	GCF_000880715.1	Astroviridae	IV	Astrovirus MLB1	+	PUM1
NC_011400.1	NC_011400.1	6104	151	8	6112	GCF_000880715.1	Astroviridae	IV	Astrovirus MLB1	+	PUM1
NC_013443.1	NC_013443.1	4990	151	8	4998	GCF_000884395.1	Astroviridae	IV	HMO Astrovirus A	-	PUM1
NC_013443.1	NC_013443.1	5434	151	8	5442	GCF_000884395.1	Astroviridae	IV	HMO Astrovirus A	-	PUM1
NC_012801.1	NC_012801.1	5182	151	8	5190	GCF_000884955.1	Picornaviridae	IV	Human cosavirus B1	+	PUM1
NC_012800.1	NC_012800.1	3914	151	8	3922	GCF_000885595.1	Picornaviridae	IV	Cosavirus A strain HCoSV-A1 polyprotein gene	+	PUM1
NC_012800.1	NC_012800.1	6731	151	8	6739	GCF_000885595.1	Picornaviridae	IV	Cosavirus A strain HCoSV-A1 polyprotein gene	-	PUM1
NC_013060.1	NC_013060.1	5821	151	8	5829	GCF_000885815.1	Astroviridae	IV	Astrovirus VA1	-	PUM1
NC_012798.1	NC_012798.1	1004	151	8	1012	GCF_000886455.1	Picornaviridae	IV	Human cosavirus E1	+	PUM1
NC_012798.1	NC_012798.1	2873	151	8	2881	GCF_000886455.1	Picornaviridae	IV	Human cosavirus E1	+	PUM1
NC_015843.2	NC_015843.2	10367	151	8	10375	GCF_000894755.1	Flaviviridae	IV	Tembusu virus flavivirus polyprotein (flavivirus polyprotein gene) gene	+	PUM1
NC_015843.2	NC_015843.2	10394	151	8	10402	GCF_000894755.1	Flaviviridae	IV	Tembusu virus flavivirus polyprotein (flavivirus polyprotein gene) gene	+	PUM1
NC_016155.1	NC_016155.1	232	151	8	240	GCF_000895575.1	Astroviridae	IV	Astrovirus MLB2	+	PUM1
NC_016155.1	NC_016155.1	2625	151	8	2633	GCF_000895575.1	Astroviridae	IV	Astrovirus MLB2	+	PUM1
NC_016155.1	NC_016155.1	5096	151	8	5104	GCF_000895575.1	Astroviridae	IV	Astrovirus MLB2	-	PUM1
NC_019027.1	NC_019027.1	4979	151	8	4987	GCF_000897955.1	Astroviridae	IV	Astrovirus VA4 isolate VA4/human/Nepal/s5363	-	PUM1
NC_019028.1	NC_019028.1	5641	151	8	5649	GCF_000899535.1	Astroviridae	IV	Astrovirus MLB3 isolate MLB3/human/Vellore/26564/2004	+	PUM1
NC_019026.1	NC_019026.1	1520	151	8	1528	GCF_000901475.1	Astroviridae	IV	Astrovirus VA3 isolate VA3/human/Vellore/28054/2005	+	PUM1
NC_019026.1	NC_019026.1	5493	151	8	5501	GCF_000901475.1	Astroviridae	IV	Astrovirus VA3 isolate VA3/human/Vellore/28054/2005	-	PUM1
NC_024377.1	NC_024377.1	8535	151	8	8543	GCF_000921975.1	Flaviviridae	IV	Simian pegivirus isolate SPgVkrc_RC08 polyprotein precursor	-	PUM1
NC_030791.1	NC_030791.1	5406	151	8	5414	GCF_001712785.1	Flaviviridae	IV	Hepatitis C virus genotype 7	-	PUM1
NC_030922.1	NC_030922.1	6121	151	8	6129	GCF_001736695.1	Astroviridae	IV	Mamastrovirus 1 genomic RNA	-	PUM1
NC_034385.1	NC_034385.1	2659	151	8	2667	GCF_002117635.1	Picornaviridae	IV	Human cosavirus F strain PK5006 polyprotein gene	+	PUM1
NC_034385.1	NC_034385.1	2869	151	8	2877	GCF_002117635.1	Picornaviridae	IV	Human cosavirus F strain PK5006 polyprotein gene	+	PUM1
NC_038307.1	NC_038307.1	1622	151	8	1630	GCF_002816685.1	Picornaviridae	IV	Coxsackievirus B3 mRNA	-	PUM1
NC_038308.1	NC_038308.1	5684	151	8	5692	GCF_002816725.1	Picornaviridae	IV	Human enterovirus 68 strain Fermon	+	PUM1
NC_038308.1	NC_038308.1	2077	151	8	2085	GCF_002816725.1	Picornaviridae	IV	Human enterovirus 68 strain Fermon	-	PUM1
NC_038426.1	NC_038426.1	6397	151	8	6405	GCF_002820785.1	Flaviviridae	IV	Hepacivirus B polypeptide gene	+	PUM1
NC_040776.1	NC_040776.1	10402	151	8	10410	GCF_004128575.1	Flaviviridae	IV	Rocio virus strain SPH 34675	+	PUM1
NC_040776.1	NC_040776.1	10411	151	8	10419	GCF_004128575.1	Flaviviridae	IV	Rocio virus strain SPH 34675	+	PUM1
NC_040776.1	NC_040776.1	10118	151	8	10126	GCF_004128575.1	Flaviviridae	IV	Rocio virus strain SPH 34675	-	PUM1
NC_045512.2	NC_045512.2	2307	151	8	2315	GCF_009858895.2	Coronaviridae	IV	Severe acute respiratory syndrome coronavirus 2 isolate Wuhan-Hu-1	+	PUM1
NC_045512.2	NC_045512.2	14498	151	8	14506	GCF_009858895.2	Coronaviridae	IV	Severe acute respiratory syndrome coronavirus 2 isolate Wuhan-Hu-1	+	PUM1
NC_045512.2	NC_045512.2	19298	151	8	19306	GCF_009858895.2	Coronaviridae	IV	Severe acute respiratory syndrome coronavirus 2 isolate Wuhan-Hu-1	+	PUM1
NC_045512.2	NC_045512.2	19646	151	8	19654	GCF_009858895.2	Coronaviridae	IV	Severe acute respiratory syndrome coronavirus 2 isolate Wuhan-Hu-1	+	PUM1
NC_045512.2	NC_045512.2	21008	151	8	21016	GCF_009858895.2	Coronaviridae	IV	Severe acute respiratory syndrome coronavirus 2 isolate Wuhan-Hu-1	+	PUM1
NC_045512.2	NC_045512.2	26658	151	8	26666	GCF_009858895.2	Coronaviridae	IV	Severe acute respiratory syndrome coronavirus 2 isolate Wuhan-Hu-1	+	PUM1
NC_045512.2	NC_045512.2	11401	151	8	11409	GCF_009858895.2	Coronaviridae	IV	Severe acute respiratory syndrome coronavirus 2 isolate Wuhan-Hu-1	-	PUM1
NC_045512.2	NC_045512.2	13687	151	8	13695	GCF_009858895.2	Coronaviridae	IV	Severe acute respiratory syndrome coronavirus 2 isolate Wuhan-Hu-1	-	PUM1
NC_045512.2	NC_045512.2	16586	151	8	16594	GCF_009858895.2	Coronaviridae	IV	Severe acute respiratory syndrome coronavirus 2 isolate Wuhan-Hu-1	-	PUM1
NC_045512.2	NC_045512.2	24327	151	8	24335	GCF_009858895.2	Coronaviridae	IV	Severe acute respiratory syndrome coronavirus 2 isolate Wuhan-Hu-1	-	PUM1
NC_002206.1	NC_002206.1	1028	151	8	1036	GCF_000820495.2	Orthomyxoviridae	V	Influenza B virus RNA 1	+	PUM1
NC_030692.1	NC_030692.1	8091	151	8	8099	GCF_000847565.3	Bornaviridae	V	Borna disease virus 2	+	PUM1
NC_002549.1	NC_002549.1	17405	151	8	17413	GCF_000848505.1	Filoviridae	V	Zaire ebolavirus isolate Ebola virus/H.sapiens-tc/COD/1976/Yambuku-Mayinga	+	PUM1
NC_002549.1	NC_002549.1	828	151	8	836	GCF_000848505.1	Filoviridae	V	Zaire ebolavirus isolate Ebola virus/H.sapiens-tc/COD/1976/Yambuku-Mayinga	-	PUM1
NC_002549.1	NC_002549.1	2779	151	8	2787	GCF_000848505.1	Filoviridae	V	Zaire ebolavirus isolate Ebola virus/H.sapiens-tc/COD/1976/Yambuku-Mayinga	-	PUM1
NC_002549.1	NC_002549.1	12135	151	8	12143	GCF_000848505.1	Filoviridae	V	Zaire ebolavirus isolate Ebola virus/H.sapiens-tc/COD/1976/Yambuku-Mayinga	-	PUM1
NC_003461.1	NC_003461.1	8329	151	8	8337	GCF_000848705.1	Paramyxoviridae	V	Human parainfluenza virus 1	+	PUM1
NC_003461.1	NC_003461.1	9619	151	8	9627	GCF_000848705.1	Paramyxoviridae	V	Human parainfluenza virus 1	+	PUM1
NC_003461.1	NC_003461.1	2503	151	8	2511	GCF_000848705.1	Paramyxoviridae	V	Human parainfluenza virus 1	-	PUM1
NC_003461.1	NC_003461.1	5838	151	8	5846	GCF_000848705.1	Paramyxoviridae	V	Human parainfluenza virus 1	-	PUM1
NC_001925.1	NC_001925.1	609	151	8	617	GCF_000849925.1	Peribunyaviridae	V	Bunyamwera virus L	-	PUM1
NC_001926.1	NC_001926.1	1369	151	8	1377	GCF_000849925.1	Peribunyaviridae	V	Bunyamwera virus L	+	PUM1
NC_001926.1	NC_001926.1	1391	151	8	1399	GCF_000849925.1	Peribunyaviridae	V	Bunyamwera virus L	+	PUM1
NC_001926.1	NC_001926.1	3298	151	8	3306	GCF_000849925.1	Peribunyaviridae	V	Bunyamwera virus L	-	PUM1
NC_001927.1	NC_001927.1	297	151	8	305	GCF_000849925.1	Peribunyaviridae	V	Bunyamwera virus L	+	PUM1
NC_001560.1	NC_001560.1	1922	151	8	1930	GCF_000850045.1	Rhabdoviridae	V	Vesicular stomatitis Indiana virus	+	PUM1
NC_001796.2	NC_001796.2	1844	151	8	1852	GCF_000850205.1	Paramyxoviridae	V	Human parainfluenza virus 3	-	PUM1
NC_001796.2	NC_001796.2	3073	151	8	3081	GCF_000850205.1	Paramyxoviridae	V	Human parainfluenza virus 3	-	PUM1
NC_001796.2	NC_001796.2	7388	151	8	7396	GCF_000850205.1	Paramyxoviridae	V	Human parainfluenza virus 3	-	PUM1
NC_001796.2	NC_001796.2	9614	151	8	9622	GCF_000850205.1	Paramyxoviridae	V	Human parainfluenza virus 3	-	PUM1
NC_001796.2	NC_001796.2	13142	151	8	13150	GCF_000850205.1	Paramyxoviridae	V	Human parainfluenza virus 3	-	PUM1
NC_003243.1	NC_003243.1	5111	151	8	5119	GCF_000850325.1	Rhabdoviridae	V	Australian bat lyssavirus	+	PUM1
NC_003243.1	NC_003243.1	1967	151	8	1975	GCF_000850325.1	Rhabdoviridae	V	Australian bat lyssavirus	-	PUM1
NC_003468.2	NC_003468.2	4477	151	8	4485	GCF_000850405.1	Hantaviridae	V	Andes virus	+	PUM1
NC_003468.2	NC_003468.2	5470	151	8	5478	GCF_000850405.1	Hantaviridae	V	Andes virus	+	PUM1
NC_003468.2	NC_003468.2	4119	151	8	4127	GCF_000850405.1	Hantaviridae	V	Andes virus	-	PUM1
NC_004108.1	NC_004108.1	5010	151	8	5018	GCF_000850965.1	Peribunyaviridae	V	La Crosse virus	-	PUM1
NC_004908.1	NC_004908.1	635	151	8	643	GCF_000851145.1	Orthomyxoviridae	V	Influenza A virus pb2 gene for polymerase Pb2	+	PUM1
NC_004908.1	NC_004908.1	1705	151	8	1713	GCF_000851145.1	Orthomyxoviridae	V	Influenza A virus pb2 gene for polymerase Pb2	+	PUM1
NC_001906.3	NC_001906.3	11580	151	8	11588	GCF_000852685.1	Paramyxoviridae	V	Hendra virus	+	PUM1
NC_005077.1	NC_005077.1	2083	151	8	2091	GCF_000853765.1	Arenaviridae	V	Guanarito virus	+	PUM1
NC_005776.1	NC_005776.1	299	151	8	307	GCF_000853785.1	Peribunyaviridae	V	Oropouche virus	+	PUM1
NC_005776.1	NC_005776.1	6187	151	8	6195	GCF_000853785.1	Peribunyaviridae	V	Oropouche virus	-	PUM1
NC_005775.1	NC_005775.1	3015	151	8	3023	GCF_000853785.1	Peribunyaviridae	V	Oropouche virus	+	PUM1
NC_005775.1	NC_005775.1	2920	151	8	2928	GCF_000853785.1	Peribunyaviridae	V	Oropouche virus	-	PUM1
NC_004161.1	NC_004161.1	4379	151	8	4387	GCF_000854085.1	Filoviridae	V	Reston ebolavirus isolate Reston virus/M.fascicularis-tc/USA/1989/Philippines89-Pennsylvania	+	PUM1
NC_004161.1	NC_004161.1	11373	151	8	11381	GCF_000854085.1	Filoviridae	V	Reston ebolavirus isolate Reston virus/M.fascicularis-tc/USA/1989/Philippines89-Pennsylvania	+	PUM1
NC_004161.1	NC_004161.1	797	151	8	805	GCF_000854085.1	Filoviridae	V	Reston ebolavirus isolate Reston virus/M.fascicularis-tc/USA/1989/Philippines89-Pennsylvania	-	PUM1
NC_005301.3	NC_005301.3	3182	151	8	3190	GCF_000854165.1	Nairoviridae	V	Crimean-Congo hemorrhagic fever virus	-	PUM1
NC_005300.2	NC_005300.2	3236	151	8	3244	GCF_000854165.1	Nairoviridae	V	Crimean-Congo hemorrhagic fever virus	-	PUM1
NC_006320.1	NC_006320.1	1530	151	8	1538	GCF_000854285.1	Phenuiviridae	V	Toscana virus	+	PUM1
NC_005225.1	NC_005225.1	4658	151	8	4666	GCF_000854405.1	Hantaviridae	V	Puumala virus	+	PUM1
NC_005225.1	NC_005225.1	6215	151	8	6223	GCF_000854405.1	Hantaviridae	V	Puumala virus	+	PUM1
NC_005225.1	NC_005225.1	2815	151	8	2823	GCF_000854405.1	Hantaviridae	V	Puumala virus	-	PUM1
NC_005217.1	NC_005217.1	862	151	8	870	GCF_000854765.1	Hantaviridae	V	Sin Nombre virus map viral genome L	+	PUM1
NC_005217.1	NC_005217.1	4119	151	8	4127	GCF_000854765.1	Hantaviridae	V	Sin Nombre virus map viral genome L	-	PUM1
NC_005216.1	NC_005216.1	1877	151	8	1885	GCF_000854765.1	Hantaviridae	V	Sin Nombre virus map viral genome L	+	PUM1
NC_005216.1	NC_005216.1	336	151	8	344	GCF_000854765.1	Hantaviridae	V	Sin Nombre virus map viral genome L	-	PUM1
NC_005216.1	NC_005216.1	355	151	8	363	GCF_000854765.1	Hantaviridae	V	Sin Nombre virus map viral genome L	-	PUM1
NC_006430.1	NC_006430.1	9267	151	8	9275	GCF_000854805.1	Paramyxoviridae	V	Parainfluenza virus 5	+	PUM1
NC_006430.1	NC_006430.1	1637	151	8	1645	GCF_000854805.1	Paramyxoviridae	V	Parainfluenza virus 5	-	PUM1
NC_006430.1	NC_006430.1	1837	151	8	1845	GCF_000854805.1	Paramyxoviridae	V	Parainfluenza virus 5	-	PUM1
NC_001498.1	NC_001498.1	12300	151	8	12308	GCF_000854845.1	Paramyxoviridae	V	Measles virus	-	PUM1
NC_005228.1	NC_005228.1	1423	151	8	1431	GCF_000855225.1	Hantaviridae	V	Tula virus	+	PUM1
NC_005228.1	NC_005228.1	2261	151	8	2269	GCF_000855225.1	Hantaviridae	V	Tula virus	-	PUM1
NC_001781.1	NC_001781.1	4534	151	8	4542	GCF_000855545.1	Pneumoviridae	V	Human orthopneumovirus Subgroup B	+	PUM1
NC_001781.1	NC_001781.1	7209	151	8	7217	GCF_000855545.1	Pneumoviridae	V	Human orthopneumovirus Subgroup B	+	PUM1
NC_001781.1	NC_001781.1	9926	151	8	9934	GCF_000855545.1	Pneumoviridae	V	Human orthopneumovirus Subgroup B	+	PUM1
NC_001781.1	NC_001781.1	10737	151	8	10745	GCF_000855545.1	Pneumoviridae	V	Human orthopneumovirus Subgroup B	+	PUM1
NC_001781.1	NC_001781.1	14399	151	8	14407	GCF_000855545.1	Pneumoviridae	V	Human orthopneumovirus Subgroup B	+	PUM1
NC_001781.1	NC_001781.1	949	151	8	957	GCF_000855545.1	Pneumoviridae	V	Human orthopneumovirus Subgroup B	-	PUM1
NC_001781.1	NC_001781.1	2433	151	8	2441	GCF_000855545.1	Pneumoviridae	V	Human orthopneumovirus Subgroup B	-	PUM1
NC_001781.1	NC_001781.1	2704	151	8	2712	GCF_000855545.1	Pneumoviridae	V	Human orthopneumovirus Subgroup B	-	PUM1
NC_001781.1	NC_001781.1	4482	151	8	4490	GCF_000855545.1	Pneumoviridae	V	Human orthopneumovirus Subgroup B	-	PUM1
NC_001781.1	NC_001781.1	6081	151	8	6089	GCF_000855545.1	Pneumoviridae	V	Human orthopneumovirus Subgroup B	-	PUM1
NC_001781.1	NC_001781.1	6803	151	8	6811	GCF_000855545.1	Pneumoviridae	V	Human orthopneumovirus Subgroup B	-	PUM1
NC_006432.1	NC_006432.1	11221	151	8	11229	GCF_000855585.1	Filoviridae	V	Sudan ebolavirus isolate Sudan virus/H.sapiens-tc/UGA/2000/Gulu-808892	+	PUM1
NC_006432.1	NC_006432.1	18349	151	8	18357	GCF_000855585.1	Filoviridae	V	Sudan ebolavirus isolate Sudan virus/H.sapiens-tc/UGA/2000/Gulu-808892	+	PUM1
NC_006432.1	NC_006432.1	7470	151	8	7478	GCF_000855585.1	Filoviridae	V	Sudan ebolavirus isolate Sudan virus/H.sapiens-tc/UGA/2000/Gulu-808892	-	PUM1
NC_005238.1	NC_005238.1	3068	151	8	3076	GCF_000855645.1	Hantaviridae	V	Seoul virus strain Seoul 80-39 clone 1	+	PUM1
NC_005238.1	NC_005238.1	3434	151	8	3442	GCF_000855645.1	Hantaviridae	V	Seoul virus strain Seoul 80-39 clone 1	+	PUM1
NC_005236.1	NC_005236.1	1599	151	8	1607	GCF_000855645.1	Hantaviridae	V	Seoul virus strain Seoul 80-39 clone 1	+	PUM1
NC_006435.1	NC_006435.1	3435	151	8	3443	GCF_000855785.1	Hantaviridae	V	Hantavirus Z10 chromosome L	+	PUM1
NC_006437.1	NC_006437.1	1393	151	8	1401	GCF_000855785.1	Hantaviridae	V	Hantavirus Z10 chromosome L	+	PUM1
NC_006437.1	NC_006437.1	1681	151	8	1689	GCF_000855785.1	Hantaviridae	V	Hantavirus Z10 chromosome L	+	PUM1
NC_006437.1	NC_006437.1	3473	151	8	3481	GCF_000855785.1	Hantaviridae	V	Hantavirus Z10 chromosome L	+	PUM1
NC_006433.1	NC_006433.1	1525	151	8	1533	GCF_000855785.1	Hantaviridae	V	Hantavirus Z10 chromosome L	+	PUM1
NC_006433.1	NC_006433.1	307	151	8	315	GCF_000855785.1	Hantaviridae	V	Hantavirus Z10 chromosome L	-	PUM1
NC_005222.1	NC_005222.1	3435	151	8	3443	GCF_000856085.1	Hantaviridae	V	Hantaan virus	+	PUM1
NC_005222.1	NC_005222.1	2436	151	8	2444	GCF_000856085.1	Hantaviridae	V	Hantaan virus	-	PUM1
NC_005219.1	NC_005219.1	1393	151	8	1401	GCF_000856085.1	Hantaviridae	V	Hantaan virus	+	PUM1
NC_005218.1	NC_005218.1	1524	151	8	1532	GCF_000856085.1	Hantaviridae	V	Hantaan virus	+	PUM1
NC_005080.1	NC_005080.1	5495	151	8	5503	GCF_000856545.1	Arenaviridae	V	Junin virus	+	PUM1
NC_005080.1	NC_005080.1	4939	151	8	4947	GCF_000856545.1	Arenaviridae	V	Junin virus	-	PUM1
NC_006307.2	NC_006307.2	2306	151	8	2314	GCF_000856665.10	Orthomyxoviridae	V	Influenza C virus (C/Ann Arbor/1/50) PB2 gene for polymerase 2	+	PUM1
NC_002200.1	NC_002200.1	508	151	8	516	GCF_000856685.1	Paramyxoviridae	V	Mumps virus	-	PUM1
NC_002200.1	NC_002200.1	14793	151	8	14801	GCF_000856685.1	Paramyxoviridae	V	Mumps virus	-	PUM1
NC_001542.1	NC_001542.1	9816	151	8	9824	GCF_000859625.1	Rhabdoviridae	V	Rabies virus	+	PUM1
NC_001542.1	NC_001542.1	8542	151	8	8550	GCF_000859625.1	Rhabdoviridae	V	Rabies virus	-	PUM1
NC_002617.1	NC_002617.1	10722	151	8	10730	GCF_000862725.1	Paramyxoviridae	V	Newcastle disease virus B1	-	PUM1
NC_005235.1	NC_005235.1	5469	151	8	5477	GCF_000863045.1	Hantaviridae	V	Dobrava virus complete L	+	PUM1
NC_005234.1	NC_005234.1	3467	151	8	3475	GCF_000863045.1	Hantaviridae	V	Dobrava virus complete L	+	PUM1
NC_005233.1	NC_005233.1	1508	151	8	1516	GCF_000863045.1	Hantaviridae	V	Dobrava virus complete L	+	PUM1
NC_003443.1	NC_003443.1	596	151	8	604	GCF_000863525.1	Paramyxoviridae	V	Human rubulavirus 2	+	PUM1
NC_003443.1	NC_003443.1	9652	151	8	9660	GCF_000863525.1	Paramyxoviridae	V	Human rubulavirus 2	+	PUM1
NC_003443.1	NC_003443.1	10812	151	8	10820	GCF_000863525.1	Paramyxoviridae	V	Human rubulavirus 2	-	PUM1
NC_002728.1	NC_002728.1	8424	151	8	8432	GCF_000863625.1	Paramyxoviridae	V	Nipah virus	+	PUM1
NC_002728.1	NC_002728.1	10742	151	8	10750	GCF_000863625.1	Paramyxoviridae	V	Nipah virus	+	PUM1
NC_002728.1	NC_002728.1	11188	151	8	11196	GCF_000863625.1	Paramyxoviridae	V	Nipah virus	+	PUM1
NC_002728.1	NC_002728.1	7233	151	8	7241	GCF_000863625.1	Paramyxoviridae	V	Nipah virus	-	PUM1
NC_002728.1	NC_002728.1	12000	151	8	12008	GCF_000863625.1	Paramyxoviridae	V	Nipah virus	-	PUM1
NC_007359.1	NC_007359.1	1411	151	8	1419	GCF_000864105.1	Orthomyxoviridae	V	Influenza A virus (A/Goose/Guangdong/1/96(H5N1)) polymerase (PB2) gene	+	PUM1
NC_007360.1	NC_007360.1	1395	151	8	1403	GCF_000864105.1	Orthomyxoviridae	V	Influenza A virus (A/Goose/Guangdong/1/96(H5N1)) polymerase (PB2) gene	-	PUM1
NC_007361.1	NC_007361.1	1360	151	8	1368	GCF_000864105.1	Orthomyxoviridae	V	Influenza A virus (A/Goose/Guangdong/1/96(H5N1)) polymerase (PB2) gene	+	PUM1
NC_007373.1	NC_007373.1	1629	151	8	1637	GCF_000865085.1	Orthomyxoviridae	V	Influenza A virus (A/New York/392/2004(H3N2))	-	PUM1
NC_002019.1	NC_002019.1	1228	151	8	1236	GCF_000865725.1	Orthomyxoviridae	V	Influenza A virus (A/Puerto Rico/8/1934(H1N1))	-	PUM1
NC_002018.1	NC_002018.1	1137	151	8	1145	GCF_000865725.1	Orthomyxoviridae	V	Influenza A virus (A/Puerto Rico/8/1934(H1N1))	-	PUM1
NC_006383.2	NC_006383.2	6999	151	8	7007	GCF_000866445.1	Paramyxoviridae	V	Peste des petits ruminants virus complete genome	+	PUM1
NC_006383.2	NC_006383.2	6864	151	8	6872	GCF_000866445.1	Paramyxoviridae	V	Peste des petits ruminants virus complete genome	-	PUM1
NC_006383.2	NC_006383.2	8943	151	8	8951	GCF_000866445.1	Paramyxoviridae	V	Peste des petits ruminants virus complete genome	-	PUM1
NC_007803.1	NC_007803.1	9939	151	8	9947	GCF_000868925.1	Paramyxoviridae	V	Beilong virus	+	PUM1
NC_007803.1	NC_007803.1	13103	151	8	13111	GCF_000868925.1	Paramyxoviridae	V	Beilong virus	+	PUM1
NC_007803.1	NC_007803.1	9267	151	8	9275	GCF_000868925.1	Paramyxoviridae	V	Beilong virus	-	PUM1
NC_009527.1	NC_009527.1	8808	151	8	8816	GCF_000870765.1	Rhabdoviridae	V	European bat lyssavirus 1	-	PUM1
NC_009528.2	NC_009528.2	5313	151	8	5321	GCF_000871625.2	Rhabdoviridae	V	European bat lyssavirus 2 isolate RV1333	+	PUM1
NC_009528.2	NC_009528.2	6734	151	8	6742	GCF_000871625.2	Rhabdoviridae	V	European bat lyssavirus 2 isolate RV1333	-	PUM1
NC_009528.2	NC_009528.2	8760	151	8	8768	GCF_000871625.2	Rhabdoviridae	V	European bat lyssavirus 2 isolate RV1333	-	PUM1
NC_014372.1	NC_014372.1	5346	151	8	5354	GCF_000888475.1	Filoviridae	V	Tai Forest ebolavirus isolate Tai Forest virus/H.sapiens-tc/CIV/1994/Pauleoula-CI	-	PUM1
NC_014372.1	NC_014372.1	9284	151	8	9292	GCF_000888475.1	Filoviridae	V	Tai Forest ebolavirus isolate Tai Forest virus/H.sapiens-tc/CIV/1994/Pauleoula-CI	-	PUM1
NC_014372.1	NC_014372.1	12493	151	8	12501	GCF_000888475.1	Filoviridae	V	Tai Forest ebolavirus isolate Tai Forest virus/H.sapiens-tc/CIV/1994/Pauleoula-CI	-	PUM1
NC_014373.1	NC_014373.1	5999	151	8	6007	GCF_000889155.1	Filoviridae	V	Bundibugyo ebolavirus	+	PUM1
NC_014373.1	NC_014373.1	5350	151	8	5358	GCF_000889155.1	Filoviridae	V	Bundibugyo ebolavirus	-	PUM1
NC_014373.1	NC_014373.1	10527	151	8	10535	GCF_000889155.1	Filoviridae	V	Bundibugyo ebolavirus	-	PUM1
NC_020807.1	NC_020807.1	8611	151	8	8619	GCF_000905975.1	Rhabdoviridae	V	Lagos bat virus isolate 0406SEN	-	PUM1
NC_020805.1	NC_020805.1	186	151	8	194	GCF_000906815.1	Rhabdoviridae	V	Chandipura virus isolate CIN 0451	+	PUM1
NC_020805.1	NC_020805.1	10155	151	8	10163	GCF_000906815.1	Rhabdoviridae	V	Chandipura virus isolate CIN 0451	+	PUM1
NC_020805.1	NC_020805.1	4228	151	8	4236	GCF_000906815.1	Rhabdoviridae	V	Chandipura virus isolate CIN 0451	-	PUM1
NC_021928.1	NC_021928.1	13779	151	8	13787	GCF_000910675.1	Paramyxoviridae	V	Human parainfluenza virus 4a viral cRNA	+	PUM1
NC_021928.1	NC_021928.1	14184	151	8	14192	GCF_000910675.1	Paramyxoviridae	V	Human parainfluenza virus 4a viral cRNA	+	PUM1
NC_025343.1	NC_025343.1	9554	151	8	9562	GCF_000924495.1	Paramyxoviridae	V	Sosuga virus isolate 2012	-	PUM1
NC_026424.1	NC_026424.1	1387	151	8	1395	GCF_000928555.1	Orthomyxoviridae	V	Influenza A virus (A/Shanghai/02/2013(H7N9))	+	PUM1
NC_026425.1	NC_026425.1	1674	151	8	1682	GCF_000928555.1	Orthomyxoviridae	V	Influenza A virus (A/Shanghai/02/2013(H7N9))	+	PUM1
NC_024781.1	NC_024781.1	10042	151	8	10050	GCF_000943645.1	Filoviridae	V	Marburg marburgvirus isolate Ravn virus/H.sapiens-tc/KEN/1987/Kitum Cave-810040	+	PUM1
NC_027140.1	NC_027140.1	4250	151	8	4258	GCF_001019855.1	Phenuiviridae	V	Bhanja virus strain ibAr2709	+	PUM1
NC_026437.1	NC_026437.1	1387	151	8	1395	GCF_001343785.1	Orthomyxoviridae	V	Influenza A virus (A/California/07/2009(H1N1))	+	PUM1
NC_026433.1	NC_026433.1	1668	151	8	1676	GCF_001343785.1	Orthomyxoviridae	V	Influenza A virus (A/California/07/2009(H1N1))	-	PUM1
NC_026434.1	NC_026434.1	1109	151	8	1117	GCF_001343785.1	Orthomyxoviridae	V	Influenza A virus (A/California/07/2009(H1N1))	-	PUM1
NC_031284.1	NC_031284.1	10786	151	8	10794	GCF_001755105.1	Nairoviridae	V	Tacheng Tick Virus 1 strain TC253 RNA-dependent RNA polymerase (L) gene	-	PUM1
NC_031284.1	NC_031284.1	12068	151	8	12076	GCF_001755105.1	Nairoviridae	V	Tacheng Tick Virus 1 strain TC253 RNA-dependent RNA polymerase (L) gene	-	PUM1
NC_034212.1	NC_034212.1	3424	151	8	3432	GCF_002029635.1	Peribunyaviridae	V	Tucunduba virus strain BeAR643361 RNA-dependent RNA polymerase gene	-	PUM1
NC_034212.1	NC_034212.1	5425	151	8	5433	GCF_002029635.1	Peribunyaviridae	V	Tucunduba virus strain BeAR643361 RNA-dependent RNA polymerase gene	-	PUM1
NC_034213.1	NC_034213.1	2602	151	8	2610	GCF_002029635.1	Peribunyaviridae	V	Tucunduba virus strain BeAR643361 RNA-dependent RNA polymerase gene	-	PUM1
NC_034211.1	NC_034211.1	71	151	8	79	GCF_002029635.1	Peribunyaviridae	V	Tucunduba virus strain BeAR643361 RNA-dependent RNA polymerase gene	-	PUM1
NC_034497.1	NC_034497.1	1974	151	8	1982	GCF_002118405.1	Peribunyaviridae	V	Madrid virus strain BT4075 RNA-dependent RNA polymerase gene	-	PUM1
NC_034505.1	NC_034505.1	710	151	8	718	GCF_002118405.1	Peribunyaviridae	V	Madrid virus strain BT4075 RNA-dependent RNA polymerase gene	+	PUM1
NC_034505.1	NC_034505.1	1137	151	8	1145	GCF_002118405.1	Peribunyaviridae	V	Madrid virus strain BT4075 RNA-dependent RNA polymerase gene	-	PUM1
NC_034443.1	NC_034443.1	4936	151	8	4944	GCF_002118505.1	Rhabdoviridae	V	Le Dantec virus nucleoprotein	+	PUM1
NC_034475.1	NC_034475.1	4303	151	8	4311	GCF_002118565.1	Peribunyaviridae	V	Oriboca virus strain BeAn17 RNA-dependent RNA polymerase gene	+	PUM1
NC_034475.1	NC_034475.1	5282	151	8	5290	GCF_002118565.1	Peribunyaviridae	V	Oriboca virus strain BeAn17 RNA-dependent RNA polymerase gene	-	PUM1
NC_034489.1	NC_034489.1	3534	151	8	3542	GCF_002118585.1	Peribunyaviridae	V	Caraparu virus strain BeAn3994 RNA-dependent RNA polymerase gene	+	PUM1
NC_034489.1	NC_034489.1	1965	151	8	1973	GCF_002118585.1	Peribunyaviridae	V	Caraparu virus strain BeAn3994 RNA-dependent RNA polymerase gene	-	PUM1
NC_034489.1	NC_034489.1	3390	151	8	3398	GCF_002118585.1	Peribunyaviridae	V	Caraparu virus strain BeAn3994 RNA-dependent RNA polymerase gene	-	PUM1
NC_034477.1	NC_034477.1	658	151	8	666	GCF_002118585.1	Peribunyaviridae	V	Caraparu virus strain BeAn3994 RNA-dependent RNA polymerase gene	+	PUM1
NC_034477.1	NC_034477.1	900	151	8	908	GCF_002118585.1	Peribunyaviridae	V	Caraparu virus strain BeAn3994 RNA-dependent RNA polymerase gene	-	PUM1
NC_034478.1	NC_034478.1	843	151	8	851	GCF_002118585.1	Peribunyaviridae	V	Caraparu virus strain BeAn3994 RNA-dependent RNA polymerase gene	+	PUM1
NC_034495.1	NC_034495.1	3448	151	8	3456	GCF_002118745.1	Peribunyaviridae	V	Marituba virus strain BeAn15 RNA-dependent RNA polymerase gene	-	PUM1
NC_034495.1	NC_034495.1	5256	151	8	5264	GCF_002118745.1	Peribunyaviridae	V	Marituba virus strain BeAn15 RNA-dependent RNA polymerase gene	-	PUM1
NC_034504.1	NC_034504.1	1473	151	8	1481	GCF_002118745.1	Peribunyaviridae	V	Marituba virus strain BeAn15 RNA-dependent RNA polymerase gene	+	PUM1
NC_034496.1	NC_034496.1	890	151	8	898	GCF_002118745.1	Peribunyaviridae	V	Marituba virus strain BeAn15 RNA-dependent RNA polymerase gene	+	PUM1
NC_034506.1	NC_034506.1	431	151	8	439	GCF_002118805.1	Peribunyaviridae	V	Guaroa virus strain BeH22063	-	PUM1
NC_034506.1	NC_034506.1	504	151	8	512	GCF_002118805.1	Peribunyaviridae	V	Guaroa virus strain BeH22063	-	PUM1
NC_034506.1	NC_034506.1	1960	151	8	1968	GCF_002118805.1	Peribunyaviridae	V	Guaroa virus strain BeH22063	-	PUM1
NC_034506.1	NC_034506.1	2149	151	8	2157	GCF_002118805.1	Peribunyaviridae	V	Guaroa virus strain BeH22063	-	PUM1
NC_034506.1	NC_034506.1	3421	151	8	3429	GCF_002118805.1	Peribunyaviridae	V	Guaroa virus strain BeH22063	-	PUM1
NC_034486.1	NC_034486.1	846	151	8	854	GCF_002118805.1	Peribunyaviridae	V	Guaroa virus strain BeH22063	+	PUM1
NC_034479.1	NC_034479.1	296	151	8	304	GCF_002118905.1	Peribunyaviridae	V	Bwamba virus strain M459	+	PUM1
NC_034479.1	NC_034479.1	4249	151	8	4257	GCF_002118905.1	Peribunyaviridae	V	Bwamba virus strain M459	-	PUM1
NC_034490.1	NC_034490.1	4407	151	8	4415	GCF_002118905.1	Peribunyaviridae	V	Bwamba virus strain M459	+	PUM1
NC_034490.1	NC_034490.1	598	151	8	606	GCF_002118905.1	Peribunyaviridae	V	Bwamba virus strain M459	-	PUM1
NC_001607.1	NC_001607.1	7135	151	8	7143	GCF_002366305.1	Bornaviridae	V	Borna disease virus 1	+	PUM1
NC_001607.1	NC_001607.1	8091	151	8	8099	GCF_002366305.1	Bornaviridae	V	Borna disease virus 1	+	PUM1
NC_043037.1	NC_043037.1	185	151	8	193	GCF_002814435.1	Peribunyaviridae	V	Umbre virus strain IG1424 RNA-dependent RNA polymerase gene	-	PUM1
NC_043036.1	NC_043036.1	1966	151	8	1974	GCF_002814435.1	Peribunyaviridae	V	Umbre virus strain IG1424 RNA-dependent RNA polymerase gene	+	PUM1
NC_043036.1	NC_043036.1	2583	151	8	2591	GCF_002814435.1	Peribunyaviridae	V	Umbre virus strain IG1424 RNA-dependent RNA polymerase gene	+	PUM1
NC_039186.1	NC_039186.1	3588	151	8	3596	GCF_002814455.1	Peribunyaviridae	V	Wyeomyia virus strain original RNA-dependent RNA polymerase gene	-	PUM1
NC_039186.1	NC_039186.1	5421	151	8	5429	GCF_002814455.1	Peribunyaviridae	V	Wyeomyia virus strain original RNA-dependent RNA polymerase gene	-	PUM1
NC_039187.1	NC_039187.1	1180	151	8	1188	GCF_002814455.1	Peribunyaviridae	V	Wyeomyia virus strain original RNA-dependent RNA polymerase gene	+	PUM1
NC_039187.1	NC_039187.1	2345	151	8	2353	GCF_002814455.1	Peribunyaviridae	V	Wyeomyia virus strain original RNA-dependent RNA polymerase gene	+	PUM1
NC_039187.1	NC_039187.1	504	151	8	512	GCF_002814455.1	Peribunyaviridae	V	Wyeomyia virus strain original RNA-dependent RNA polymerase gene	-	PUM1
NC_039187.1	NC_039187.1	1827	151	8	1835	GCF_002814455.1	Peribunyaviridae	V	Wyeomyia virus strain original RNA-dependent RNA polymerase gene	-	PUM1
NC_039187.1	NC_039187.1	2030	151	8	2038	GCF_002814455.1	Peribunyaviridae	V	Wyeomyia virus strain original RNA-dependent RNA polymerase gene	-	PUM1
NC_039187.1	NC_039187.1	2376	151	8	2384	GCF_002814455.1	Peribunyaviridae	V	Wyeomyia virus strain original RNA-dependent RNA polymerase gene	-	PUM1
NC_039199.1	NC_039199.1	5985	151	8	5993	GCF_002815375.1	Pneumoviridae	V	Human metapneumovirus isolate 00-1	+	PUM1
NC_039199.1	NC_039199.1	7355	151	8	7363	GCF_002815375.1	Pneumoviridae	V	Human metapneumovirus isolate 00-1	-	PUM1
NC_038283.1	NC_038283.1	1284	151	8	1292	GCF_002815875.1	Rhabdoviridae	V	Ekpoma virus 2 isolate EKV-2	-	PUM1
NC_038283.1	NC_038283.1	4986	151	8	4994	GCF_002815875.1	Rhabdoviridae	V	Ekpoma virus 2 isolate EKV-2	-	PUM1
NC_038299.1	NC_038299.1	2822	151	8	2830	GCF_002816435.1	Hantaviridae	V	Bayou virus isolate HV F0260003	-	PUM1
NC_043580.1	NC_043580.1	3426	151	8	3434	GCF_004789555.1	Peribunyaviridae	V	Batai virus strain MS50	-	PUM1
NC_043580.1	NC_043580.1	5087	151	8	5095	GCF_004789555.1	Peribunyaviridae	V	Batai virus strain MS50	-	PUM1
NC_043579.1	NC_043579.1	3720	151	8	3728	GCF_004789555.1	Peribunyaviridae	V	Batai virus strain MS50	+	PUM1
NC_043579.1	NC_043579.1	4375	151	8	4383	GCF_004789555.1	Peribunyaviridae	V	Batai virus strain MS50	+	PUM1
NC_043579.1	NC_043579.1	1358	151	8	1366	GCF_004789555.1	Peribunyaviridae	V	Batai virus strain MS50	-	PUM1
NC_043579.1	NC_043579.1	4424	151	8	4432	GCF_004789555.1	Peribunyaviridae	V	Batai virus strain MS50	-	PUM1
NC_043581.1	NC_043581.1	282	151	8	290	GCF_004789555.1	Peribunyaviridae	V	Batai virus strain MS50	+	PUM1
NC_043587.1	NC_043587.1	3443	151	8	3451	GCF_004789595.1	Peribunyaviridae	V	Ilesha virus strain R5964	+	PUM1
NC_043587.1	NC_043587.1	1094	151	8	1102	GCF_004789595.1	Peribunyaviridae	V	Ilesha virus strain R5964	-	PUM1
NC_043587.1	NC_043587.1	3439	151	8	3447	GCF_004789595.1	Peribunyaviridae	V	Ilesha virus strain R5964	-	PUM1
NC_043587.1	NC_043587.1	6805	151	8	6813	GCF_004789595.1	Peribunyaviridae	V	Ilesha virus strain R5964	-	PUM1
NC_043586.1	NC_043586.1	1384	151	8	1392	GCF_004789595.1	Peribunyaviridae	V	Ilesha virus strain R5964	+	PUM1
NC_043585.1	NC_043585.1	297	151	8	305	GCF_004789595.1	Peribunyaviridae	V	Ilesha virus strain R5964	+	PUM1
NC_043588.1	NC_043588.1	3421	151	8	3429	GCF_004789635.1	Peribunyaviridae	V	Ingwavuma virus isolate SA An 4165 RNA polymerase gene	-	PUM1
NC_043589.1	NC_043589.1	2259	151	8	2267	GCF_004789635.1	Peribunyaviridae	V	Ingwavuma virus isolate SA An 4165 RNA polymerase gene	+	PUM1
NC_043617.1	NC_043617.1	3387	151	8	3395	GCF_004789975.1	Peribunyaviridae	V	Fort Sherman virus strain 86MSP18	+	PUM1
NC_043617.1	NC_043617.1	5097	151	8	5105	GCF_004789975.1	Peribunyaviridae	V	Fort Sherman virus strain 86MSP18	-	PUM1
NC_043615.1	NC_043615.1	193	151	8	201	GCF_004789975.1	Peribunyaviridae	V	Fort Sherman virus strain 86MSP18	-	PUM1
NC_043615.1	NC_043615.1	407	151	8	415	GCF_004789975.1	Peribunyaviridae	V	Fort Sherman virus strain 86MSP18	-	PUM1
NC_043618.1	NC_043618.1	3440	151	8	3448	GCF_004789995.1	Peribunyaviridae	V	Cache Valley virus strain 6V633	+	PUM1
NC_043618.1	NC_043618.1	3424	151	8	3432	GCF_004789995.1	Peribunyaviridae	V	Cache Valley virus strain 6V633	-	PUM1
NC_043618.1	NC_043618.1	5085	151	8	5093	GCF_004789995.1	Peribunyaviridae	V	Cache Valley virus strain 6V633	-	PUM1
NC_043619.1	NC_043619.1	193	151	8	201	GCF_004789995.1	Peribunyaviridae	V	Cache Valley virus strain 6V633	-	PUM1
NC_043629.1	NC_043629.1	3519	151	8	3527	GCF_004790075.1	Peribunyaviridae	V	Keystone virus strain B64-5587.05	+	PUM1
NC_043629.1	NC_043629.1	3436	151	8	3444	GCF_004790075.1	Peribunyaviridae	V	Keystone virus strain B64-5587.05	-	PUM1
NC_043629.1	NC_043629.1	4992	151	8	5000	GCF_004790075.1	Peribunyaviridae	V	Keystone virus strain B64-5587.05	-	PUM1
NC_043634.1	NC_043634.1	3539	151	8	3547	GCF_004790135.1	Peribunyaviridae	V	Melao virus strain TRVL 9375	+	PUM1
NC_043634.1	NC_043634.1	912	151	8	920	GCF_004790135.1	Peribunyaviridae	V	Melao virus strain TRVL 9375	-	PUM1
NC_043634.1	NC_043634.1	4989	151	8	4997	GCF_004790135.1	Peribunyaviridae	V	Melao virus strain TRVL 9375	-	PUM1
NC_043633.1	NC_043633.1	2396	151	8	2404	GCF_004790135.1	Peribunyaviridae	V	Melao virus strain TRVL 9375	+	PUM1
NC_043633.1	NC_043633.1	2348	151	8	2356	GCF_004790135.1	Peribunyaviridae	V	Melao virus strain TRVL 9375	-	PUM1
NC_043692.1	NC_043692.1	568	151	8	576	GCF_006298125.1	Peribunyaviridae	V	Tacaiuma orthobunyavirus strain BeAn73 RNA-dependent RNA polymerase gene	-	PUM1
NC_043694.1	NC_043694.1	746	151	8	754	GCF_006298125.1	Peribunyaviridae	V	Tacaiuma orthobunyavirus strain BeAn73 RNA-dependent RNA polymerase gene	+	PUM1
NC_043694.1	NC_043694.1	3297	151	8	3305	GCF_006298125.1	Peribunyaviridae	V	Tacaiuma orthobunyavirus strain BeAn73 RNA-dependent RNA polymerase gene	-	PUM1
NC_043693.1	NC_043693.1	613	151	8	621	GCF_006298125.1	Peribunyaviridae	V	Tacaiuma orthobunyavirus strain BeAn73 RNA-dependent RNA polymerase gene	-	PUM1
NC_019843.3	NC_019843.3	13256	151	8	13264	GCF_000901155.1	Coronaviridae	IV	Middle East respiratory syndrome-related coronavirus isolate HCoV-EMC/2012	+	PUM1
NC_019843.3	NC_019843.3	30053	151	8	30061	GCF_000901155.1	Coronaviridae	IV	Middle East respiratory syndrome-related coronavirus isolate HCoV-EMC/2012	+	PUM1
NC_019843.3	NC_019843.3	7940	151	8	7948	GCF_000901155.1	Coronaviridae	IV	Middle East respiratory syndrome-related coronavirus isolate HCoV-EMC/2012	-	PUM1
NC_019843.3	NC_019843.3	9972	151	8	9980	GCF_000901155.1	Coronaviridae	IV	Middle East respiratory syndrome-related coronavirus isolate HCoV-EMC/2012	-	PUM1
NC_038294.1	NC_038294.1	13255	151	8	13263	GCF_002816195.1	Coronaviridae	IV	Betacoronavirus England 1	+	PUM1
NC_038294.1	NC_038294.1	30046	151	8	30054	GCF_002816195.1	Coronaviridae	IV	Betacoronavirus England 1	+	PUM1
NC_038294.1	NC_038294.1	7933	151	8	7941	GCF_002816195.1	Coronaviridae	IV	Betacoronavirus England 1	-	PUM1
NC_038294.1	NC_038294.1	9965	151	8	9973	GCF_002816195.1	Coronaviridae	IV	Betacoronavirus England 1	-	PUM1
NC_006213.1	NC_006213.1	11058	151	8	11066	GCF_003972325.1	Coronaviridae	IV	Human coronavirus OC43 strain ATCC VR-759	+	PUM1
NC_006213.1	NC_006213.1	13124	151	8	13132	GCF_003972325.1	Coronaviridae	IV	Human coronavirus OC43 strain ATCC VR-759	+	PUM1
NC_006213.1	NC_006213.1	17556	151	8	17564	GCF_003972325.1	Coronaviridae	IV	Human coronavirus OC43 strain ATCC VR-759	+	PUM1
NC_006213.1	NC_006213.1	19485	151	8	19493	GCF_003972325.1	Coronaviridae	IV	Human coronavirus OC43 strain ATCC VR-759	+	PUM1
NC_006213.1	NC_006213.1	24034	151	8	24042	GCF_003972325.1	Coronaviridae	IV	Human coronavirus OC43 strain ATCC VR-759	+	PUM1
NC_006213.1	NC_006213.1	27187	151	8	27195	GCF_003972325.1	Coronaviridae	IV	Human coronavirus OC43 strain ATCC VR-759	+	PUM1
NC_006213.1	NC_006213.1	17311	151	8	17319	GCF_003972325.1	Coronaviridae	IV	Human coronavirus OC43 strain ATCC VR-759	-	PUM1
NC_006213.1	NC_006213.1	20195	151	8	20203	GCF_003972325.1	Coronaviridae	IV	Human coronavirus OC43 strain ATCC VR-759	-	PUM1
NC_006213.1	NC_006213.1	25898	151	8	25906	GCF_003972325.1	Coronaviridae	IV	Human coronavirus OC43 strain ATCC VR-759	-	PUM1
NC_003908.1	NC_003908.1	10910	116	8	10918	GCF_000850885.1	Togaviridae	IV	Western equine encephalomyelitis virus	-	PUM2
NC_002645.1	NC_002645.1	21075	116	8	21083	GCF_000853505.1	Coronaviridae	IV	Human coronavirus 229E	+	PUM2
NC_002645.1	NC_002645.1	4955	116	8	4963	GCF_000853505.1	Coronaviridae	IV	Human coronavirus 229E	-	PUM2
NC_002645.1	NC_002645.1	15924	116	8	15932	GCF_000853505.1	Coronaviridae	IV	Human coronavirus 229E	-	PUM2
NC_002645.1	NC_002645.1	21013	116	8	21021	GCF_000853505.1	Coronaviridae	IV	Human coronavirus 229E	-	PUM2
NC_005831.2	NC_005831.2	4068	116	8	4076	GCF_000853865.1	Coronaviridae	IV	Human Coronavirus NL63	+	PUM2
NC_005831.2	NC_005831.2	9384	116	8	9392	GCF_000853865.1	Coronaviridae	IV	Human Coronavirus NL63	+	PUM2
NC_005831.2	NC_005831.2	18843	116	8	18851	GCF_000853865.1	Coronaviridae	IV	Human Coronavirus NL63	+	PUM2
NC_005831.2	NC_005831.2	6683	116	8	6691	GCF_000853865.1	Coronaviridae	IV	Human Coronavirus NL63	-	PUM2
NC_005831.2	NC_005831.2	17962	116	8	17970	GCF_000853865.1	Coronaviridae	IV	Human Coronavirus NL63	-	PUM2
NC_004162.2	NC_004162.2	6687	116	8	6695	GCF_000854045.1	Togaviridae	IV	Chikungunya virus	+	PUM2
NC_006551.1	NC_006551.1	10396	116	8	10404	GCF_000854945.1	Flaviviridae	IV	Usutu virus	+	PUM2
NC_006551.1	NC_006551.1	10451	116	8	10459	GCF_000854945.1	Flaviviridae	IV	Usutu virus	+	PUM2
NC_006577.2	NC_006577.2	1516	116	8	1524	GCF_000858765.1	Coronaviridae	IV	Human coronavirus HKU1	+	PUM2
NC_006577.2	NC_006577.2	7106	116	8	7114	GCF_000858765.1	Coronaviridae	IV	Human coronavirus HKU1	+	PUM2
NC_006577.2	NC_006577.2	10683	116	8	10691	GCF_000858765.1	Coronaviridae	IV	Human coronavirus HKU1	+	PUM2
NC_006577.2	NC_006577.2	11318	116	8	11326	GCF_000858765.1	Coronaviridae	IV	Human coronavirus HKU1	+	PUM2
NC_006577.2	NC_006577.2	12261	116	8	12269	GCF_000858765.1	Coronaviridae	IV	Human coronavirus HKU1	+	PUM2
NC_006577.2	NC_006577.2	17543	116	8	17551	GCF_000858765.1	Coronaviridae	IV	Human coronavirus HKU1	+	PUM2
NC_006577.2	NC_006577.2	17816	116	8	17824	GCF_000858765.1	Coronaviridae	IV	Human coronavirus HKU1	+	PUM2
NC_006577.2	NC_006577.2	18950	116	8	18958	GCF_000858765.1	Coronaviridae	IV	Human coronavirus HKU1	+	PUM2
NC_006577.2	NC_006577.2	20034	116	8	20042	GCF_000858765.1	Coronaviridae	IV	Human coronavirus HKU1	+	PUM2
NC_006577.2	NC_006577.2	21737	116	8	21745	GCF_000858765.1	Coronaviridae	IV	Human coronavirus HKU1	+	PUM2
NC_006577.2	NC_006577.2	1836	116	8	1844	GCF_000858765.1	Coronaviridae	IV	Human coronavirus HKU1	-	PUM2
NC_006577.2	NC_006577.2	16666	116	8	16674	GCF_000858765.1	Coronaviridae	IV	Human coronavirus HKU1	-	PUM2
NC_006577.2	NC_006577.2	27383	116	8	27391	GCF_000858765.1	Coronaviridae	IV	Human coronavirus HKU1	-	PUM2
NC_001489.1	NC_001489.1	141	116	8	149	GCF_000860505.1	Picornaviridae	IV	Hepatitis A virus	+	PUM2
NC_001489.1	NC_001489.1	6179	116	8	6187	GCF_000860505.1	Picornaviridae	IV	Hepatitis A virus	-	PUM2
NC_001563.2	NC_001563.2	10413	116	8	10421	GCF_000861085.1	Flaviviridae	IV	West Nile virus lineage 2	+	PUM2
NC_001430.1	NC_001430.1	5722	116	8	5730	GCF_000861205.1	Picornaviridae	IV	Human enterovirus D	+	PUM2
NC_001490.1	NC_001490.1	5979	116	8	5987	GCF_000861265.1	Picornaviridae	IV	Human rhinovirus 14	+	PUM2
NC_001490.1	NC_001490.1	6596	116	8	6604	GCF_000861265.1	Picornaviridae	IV	Human rhinovirus 14	-	PUM2
NC_001490.1	NC_001490.1	7032	116	8	7040	GCF_000861265.1	Picornaviridae	IV	Human rhinovirus 14	-	PUM2
NC_001449.1	NC_001449.1	655	116	8	663	GCF_000862105.1	Togaviridae	IV	Venezuelan equine encephalitis virus	-	PUM2
NC_001477.1	NC_001477.1	4790	116	8	4798	GCF_000862125.1	Flaviviridae	IV	Dengue virus 1	-	PUM2
NC_001437.1	NC_001437.1	10421	116	8	10429	GCF_000862145.1	Flaviviridae	IV	Japanese encephalitis virus	+	PUM2
NC_001617.1	NC_001617.1	3384	116	8	3392	GCF_000862245.1	Picornaviridae	IV	Human rhinovirus 89	+	PUM2
NC_001617.1	NC_001617.1	3914	116	8	3922	GCF_000862245.1	Picornaviridae	IV	Human rhinovirus 89	+	PUM2
NC_001617.1	NC_001617.1	7060	116	8	7068	GCF_000862245.1	Picornaviridae	IV	Human rhinovirus 89	+	PUM2
NC_001617.1	NC_001617.1	599	116	8	607	GCF_000862245.1	Picornaviridae	IV	Human rhinovirus 89	-	PUM2
NC_001617.1	NC_001617.1	3232	116	8	3240	GCF_000862245.1	Picornaviridae	IV	Human rhinovirus 89	-	PUM2
NC_001617.1	NC_001617.1	5321	116	8	5329	GCF_000862245.1	Picornaviridae	IV	Human rhinovirus 89	-	PUM2
NC_001655.1	NC_001655.1	6397	116	8	6405	GCF_000862405.1	Flaviviridae	IV	Hepatitis GB virus B	+	PUM2
NC_003675.1	NC_003675.1	5189	116	8	5197	GCF_000862425.1	Flaviviridae	IV	Rio Bravo virus	+	PUM2
NC_003899.1	NC_003899.1	2387	116	8	2395	GCF_000862705.1	Togaviridae	IV	Eastern equine encephalitis virus	+	PUM2
NC_003899.1	NC_003899.1	3610	116	8	3618	GCF_000862705.1	Togaviridae	IV	Eastern equine encephalitis virus	+	PUM2
NC_003899.1	NC_003899.1	7264	116	8	7272	GCF_000862705.1	Togaviridae	IV	Eastern equine encephalitis virus	-	PUM2
NC_003417.1	NC_003417.1	815	116	8	823	GCF_000863385.1	Togaviridae	IV	Mayaro virus	+	PUM2
NC_000943.1	NC_000943.1	10395	116	8	10403	GCF_000863565.1	Flaviviridae	IV	Murray Valley encephalitis virus	+	PUM2
NC_000943.1	NC_000943.1	10420	116	8	10428	GCF_000863565.1	Flaviviridae	IV	Murray Valley encephalitis virus	+	PUM2
NC_001959.2	NC_001959.2	7019	116	8	7027	GCF_000864005.1	Caliciviridae	IV	Norovirus GI	-	PUM2
NC_004718.3	NC_004718.3	26530	116	8	26538	GCF_000864885.1	Coronaviridae	IV	SARS coronavirus Tor2	+	PUM2
NC_004718.3	NC_004718.3	2440	116	8	2448	GCF_000864885.1	Coronaviridae	IV	SARS coronavirus Tor2	-	PUM2
NC_004718.3	NC_004718.3	6090	116	8	6098	GCF_000864885.1	Coronaviridae	IV	SARS coronavirus Tor2	-	PUM2
NC_004718.3	NC_004718.3	13605	116	8	13613	GCF_000864885.1	Coronaviridae	IV	SARS coronavirus Tor2	-	PUM2
NC_004718.3	NC_004718.3	13724	116	8	13732	GCF_000864885.1	Coronaviridae	IV	SARS coronavirus Tor2	-	PUM2
NC_004718.3	NC_004718.3	16266	116	8	16274	GCF_000864885.1	Coronaviridae	IV	SARS coronavirus Tor2	-	PUM2
NC_007580.2	NC_007580.2	10398	116	8	10406	GCF_000866785.1	Flaviviridae	IV	Saint Louis encephalitis virus	+	PUM2
NC_007580.2	NC_007580.2	10407	116	8	10415	GCF_000866785.1	Flaviviridae	IV	Saint Louis encephalitis virus	+	PUM2
NC_009028.2	NC_009028.2	499	116	8	507	GCF_000870465.1	Flaviviridae	IV	Ilheus virus	-	PUM2
NC_009827.1	NC_009827.1	6765	116	8	6773	GCF_000872025.1	Flaviviridae	IV	Hepatitis C virus genotype 6	-	PUM2
NC_009026.2	NC_009026.2	5454	116	8	5462	GCF_000872985.1	Flaviviridae	IV	Bussuquara virus	+	PUM2
NC_011400.1	NC_011400.1	2700	116	8	2708	GCF_000880715.1	Astroviridae	IV	Astrovirus MLB1	+	PUM2
NC_011400.1	NC_011400.1	6104	116	8	6112	GCF_000880715.1	Astroviridae	IV	Astrovirus MLB1	+	PUM2
NC_013443.1	NC_013443.1	4990	116	8	4998	GCF_000884395.1	Astroviridae	IV	HMO Astrovirus A	-	PUM2
NC_013443.1	NC_013443.1	5434	116	8	5442	GCF_000884395.1	Astroviridae	IV	HMO Astrovirus A	-	PUM2
NC_012801.1	NC_012801.1	5182	116	8	5190	GCF_000884955.1	Picornaviridae	IV	Human cosavirus B1	+	PUM2
NC_012800.1	NC_012800.1	3914	116	8	3922	GCF_000885595.1	Picornaviridae	IV	Cosavirus A strain HCoSV-A1 polyprotein gene	+	PUM2
NC_012800.1	NC_012800.1	6731	116	8	6739	GCF_000885595.1	Picornaviridae	IV	Cosavirus A strain HCoSV-A1 polyprotein gene	-	PUM2
NC_013060.1	NC_013060.1	5821	116	8	5829	GCF_000885815.1	Astroviridae	IV	Astrovirus VA1	-	PUM2
NC_012798.1	NC_012798.1	1004	116	8	1012	GCF_000886455.1	Picornaviridae	IV	Human cosavirus E1	+	PUM2
NC_012798.1	NC_012798.1	2873	116	8	2881	GCF_000886455.1	Picornaviridae	IV	Human cosavirus E1	+	PUM2
NC_015843.2	NC_015843.2	10367	116	8	10375	GCF_000894755.1	Flaviviridae	IV	Tembusu virus flavivirus polyprotein (flavivirus polyprotein gene) gene	+	PUM2
NC_015843.2	NC_015843.2	10394	116	8	10402	GCF_000894755.1	Flaviviridae	IV	Tembusu virus flavivirus polyprotein (flavivirus polyprotein gene) gene	+	PUM2
NC_016155.1	NC_016155.1	232	116	8	240	GCF_000895575.1	Astroviridae	IV	Astrovirus MLB2	+	PUM2
NC_016155.1	NC_016155.1	2625	116	8	2633	GCF_000895575.1	Astroviridae	IV	Astrovirus MLB2	+	PUM2
NC_016155.1	NC_016155.1	5096	116	8	5104	GCF_000895575.1	Astroviridae	IV	Astrovirus MLB2	-	PUM2
NC_019027.1	NC_019027.1	4979	116	8	4987	GCF_000897955.1	Astroviridae	IV	Astrovirus VA4 isolate VA4/human/Nepal/s5363	-	PUM2
NC_019028.1	NC_019028.1	5641	116	8	5649	GCF_000899535.1	Astroviridae	IV	Astrovirus MLB3 isolate MLB3/human/Vellore/26564/2004	+	PUM2
NC_019026.1	NC_019026.1	1520	116	8	1528	GCF_000901475.1	Astroviridae	IV	Astrovirus VA3 isolate VA3/human/Vellore/28054/2005	+	PUM2
NC_019026.1	NC_019026.1	5493	116	8	5501	GCF_000901475.1	Astroviridae	IV	Astrovirus VA3 isolate VA3/human/Vellore/28054/2005	-	PUM2
NC_024377.1	NC_024377.1	8535	116	8	8543	GCF_000921975.1	Flaviviridae	IV	Simian pegivirus isolate SPgVkrc_RC08 polyprotein precursor	-	PUM2
NC_030791.1	NC_030791.1	5406	116	8	5414	GCF_001712785.1	Flaviviridae	IV	Hepatitis C virus genotype 7	-	PUM2
NC_030922.1	NC_030922.1	6121	116	8	6129	GCF_001736695.1	Astroviridae	IV	Mamastrovirus 1 genomic RNA	-	PUM2
NC_034385.1	NC_034385.1	2659	116	8	2667	GCF_002117635.1	Picornaviridae	IV	Human cosavirus F strain PK5006 polyprotein gene	+	PUM2
NC_034385.1	NC_034385.1	2869	116	8	2877	GCF_002117635.1	Picornaviridae	IV	Human cosavirus F strain PK5006 polyprotein gene	+	PUM2
NC_038307.1	NC_038307.1	1622	116	8	1630	GCF_002816685.1	Picornaviridae	IV	Coxsackievirus B3 mRNA	-	PUM2
NC_038308.1	NC_038308.1	5684	116	8	5692	GCF_002816725.1	Picornaviridae	IV	Human enterovirus 68 strain Fermon	+	PUM2
NC_038308.1	NC_038308.1	2077	116	8	2085	GCF_002816725.1	Picornaviridae	IV	Human enterovirus 68 strain Fermon	-	PUM2
NC_038426.1	NC_038426.1	6397	116	8	6405	GCF_002820785.1	Flaviviridae	IV	Hepacivirus B polypeptide gene	+	PUM2
NC_040776.1	NC_040776.1	10402	116	8	10410	GCF_004128575.1	Flaviviridae	IV	Rocio virus strain SPH 34675	+	PUM2
NC_040776.1	NC_040776.1	10411	116	8	10419	GCF_004128575.1	Flaviviridae	IV	Rocio virus strain SPH 34675	+	PUM2
NC_040776.1	NC_040776.1	10118	116	8	10126	GCF_004128575.1	Flaviviridae	IV	Rocio virus strain SPH 34675	-	PUM2
NC_045512.2	NC_045512.2	2307	116	8	2315	GCF_009858895.2	Coronaviridae	IV	Severe acute respiratory syndrome coronavirus 2 isolate Wuhan-Hu-1	+	PUM2
NC_045512.2	NC_045512.2	14498	116	8	14506	GCF_009858895.2	Coronaviridae	IV	Severe acute respiratory syndrome coronavirus 2 isolate Wuhan-Hu-1	+	PUM2
NC_045512.2	NC_045512.2	19298	116	8	19306	GCF_009858895.2	Coronaviridae	IV	Severe acute respiratory syndrome coronavirus 2 isolate Wuhan-Hu-1	+	PUM2
NC_045512.2	NC_045512.2	19646	116	8	19654	GCF_009858895.2	Coronaviridae	IV	Severe acute respiratory syndrome coronavirus 2 isolate Wuhan-Hu-1	+	PUM2
NC_045512.2	NC_045512.2	21008	116	8	21016	GCF_009858895.2	Coronaviridae	IV	Severe acute respiratory syndrome coronavirus 2 isolate Wuhan-Hu-1	+	PUM2
NC_045512.2	NC_045512.2	26658	116	8	26666	GCF_009858895.2	Coronaviridae	IV	Severe acute respiratory syndrome coronavirus 2 isolate Wuhan-Hu-1	+	PUM2
NC_045512.2	NC_045512.2	11401	116	8	11409	GCF_009858895.2	Coronaviridae	IV	Severe acute respiratory syndrome coronavirus 2 isolate Wuhan-Hu-1	-	PUM2
NC_045512.2	NC_045512.2	13687	116	8	13695	GCF_009858895.2	Coronaviridae	IV	Severe acute respiratory syndrome coronavirus 2 isolate Wuhan-Hu-1	-	PUM2
NC_045512.2	NC_045512.2	16586	116	8	16594	GCF_009858895.2	Coronaviridae	IV	Severe acute respiratory syndrome coronavirus 2 isolate Wuhan-Hu-1	-	PUM2
NC_045512.2	NC_045512.2	24327	116	8	24335	GCF_009858895.2	Coronaviridae	IV	Severe acute respiratory syndrome coronavirus 2 isolate Wuhan-Hu-1	-	PUM2
NC_002206.1	NC_002206.1	1028	116	8	1036	GCF_000820495.2	Orthomyxoviridae	V	Influenza B virus RNA 1	+	PUM2
NC_030692.1	NC_030692.1	8091	116	8	8099	GCF_000847565.3	Bornaviridae	V	Borna disease virus 2	+	PUM2
NC_002549.1	NC_002549.1	17405	116	8	17413	GCF_000848505.1	Filoviridae	V	Zaire ebolavirus isolate Ebola virus/H.sapiens-tc/COD/1976/Yambuku-Mayinga	+	PUM2
NC_002549.1	NC_002549.1	828	116	8	836	GCF_000848505.1	Filoviridae	V	Zaire ebolavirus isolate Ebola virus/H.sapiens-tc/COD/1976/Yambuku-Mayinga	-	PUM2
NC_002549.1	NC_002549.1	2779	116	8	2787	GCF_000848505.1	Filoviridae	V	Zaire ebolavirus isolate Ebola virus/H.sapiens-tc/COD/1976/Yambuku-Mayinga	-	PUM2
NC_002549.1	NC_002549.1	12135	116	8	12143	GCF_000848505.1	Filoviridae	V	Zaire ebolavirus isolate Ebola virus/H.sapiens-tc/COD/1976/Yambuku-Mayinga	-	PUM2
NC_003461.1	NC_003461.1	8329	116	8	8337	GCF_000848705.1	Paramyxoviridae	V	Human parainfluenza virus 1	+	PUM2
NC_003461.1	NC_003461.1	9619	116	8	9627	GCF_000848705.1	Paramyxoviridae	V	Human parainfluenza virus 1	+	PUM2
NC_003461.1	NC_003461.1	2503	116	8	2511	GCF_000848705.1	Paramyxoviridae	V	Human parainfluenza virus 1	-	PUM2
NC_003461.1	NC_003461.1	5838	116	8	5846	GCF_000848705.1	Paramyxoviridae	V	Human parainfluenza virus 1	-	PUM2
NC_001925.1	NC_001925.1	609	116	8	617	GCF_000849925.1	Peribunyaviridae	V	Bunyamwera virus L	-	PUM2
NC_001926.1	NC_001926.1	1369	116	8	1377	GCF_000849925.1	Peribunyaviridae	V	Bunyamwera virus L	+	PUM2
NC_001926.1	NC_001926.1	1391	116	8	1399	GCF_000849925.1	Peribunyaviridae	V	Bunyamwera virus L	+	PUM2
NC_001926.1	NC_001926.1	3298	116	8	3306	GCF_000849925.1	Peribunyaviridae	V	Bunyamwera virus L	-	PUM2
NC_001927.1	NC_001927.1	297	116	8	305	GCF_000849925.1	Peribunyaviridae	V	Bunyamwera virus L	+	PUM2
NC_001560.1	NC_001560.1	1922	116	8	1930	GCF_000850045.1	Rhabdoviridae	V	Vesicular stomatitis Indiana virus	+	PUM2
NC_001796.2	NC_001796.2	1844	116	8	1852	GCF_000850205.1	Paramyxoviridae	V	Human parainfluenza virus 3	-	PUM2
NC_001796.2	NC_001796.2	3073	116	8	3081	GCF_000850205.1	Paramyxoviridae	V	Human parainfluenza virus 3	-	PUM2
NC_001796.2	NC_001796.2	7388	116	8	7396	GCF_000850205.1	Paramyxoviridae	V	Human parainfluenza virus 3	-	PUM2
NC_001796.2	NC_001796.2	9614	116	8	9622	GCF_000850205.1	Paramyxoviridae	V	Human parainfluenza virus 3	-	PUM2
NC_001796.2	NC_001796.2	13142	116	8	13150	GCF_000850205.1	Paramyxoviridae	V	Human parainfluenza virus 3	-	PUM2
NC_003243.1	NC_003243.1	5111	116	8	5119	GCF_000850325.1	Rhabdoviridae	V	Australian bat lyssavirus	+	PUM2
NC_003243.1	NC_003243.1	1967	116	8	1975	GCF_000850325.1	Rhabdoviridae	V	Australian bat lyssavirus	-	PUM2
NC_003468.2	NC_003468.2	4477	116	8	4485	GCF_000850405.1	Hantaviridae	V	Andes virus	+	PUM2
NC_003468.2	NC_003468.2	5470	116	8	5478	GCF_000850405.1	Hantaviridae	V	Andes virus	+	PUM2
NC_003468.2	NC_003468.2	4119	116	8	4127	GCF_000850405.1	Hantaviridae	V	Andes virus	-	PUM2
NC_004108.1	NC_004108.1	5010	116	8	5018	GCF_000850965.1	Peribunyaviridae	V	La Crosse virus	-	PUM2
NC_004908.1	NC_004908.1	635	116	8	643	GCF_000851145.1	Orthomyxoviridae	V	Influenza A virus pb2 gene for polymerase Pb2	+	PUM2
NC_004908.1	NC_004908.1	1705	116	8	1713	GCF_000851145.1	Orthomyxoviridae	V	Influenza A virus pb2 gene for polymerase Pb2	+	PUM2
NC_001906.3	NC_001906.3	11580	116	8	11588	GCF_000852685.1	Paramyxoviridae	V	Hendra virus	+	PUM2
NC_005077.1	NC_005077.1	2083	116	8	2091	GCF_000853765.1	Arenaviridae	V	Guanarito virus	+	PUM2
NC_005776.1	NC_005776.1	299	116	8	307	GCF_000853785.1	Peribunyaviridae	V	Oropouche virus	+	PUM2
NC_005776.1	NC_005776.1	6187	116	8	6195	GCF_000853785.1	Peribunyaviridae	V	Oropouche virus	-	PUM2
NC_005775.1	NC_005775.1	3015	116	8	3023	GCF_000853785.1	Peribunyaviridae	V	Oropouche virus	+	PUM2
NC_005775.1	NC_005775.1	2920	116	8	2928	GCF_000853785.1	Peribunyaviridae	V	Oropouche virus	-	PUM2
NC_004161.1	NC_004161.1	4379	116	8	4387	GCF_000854085.1	Filoviridae	V	Reston ebolavirus isolate Reston virus/M.fascicularis-tc/USA/1989/Philippines89-Pennsylvania	+	PUM2
NC_004161.1	NC_004161.1	11373	116	8	11381	GCF_000854085.1	Filoviridae	V	Reston ebolavirus isolate Reston virus/M.fascicularis-tc/USA/1989/Philippines89-Pennsylvania	+	PUM2
NC_004161.1	NC_004161.1	797	116	8	805	GCF_000854085.1	Filoviridae	V	Reston ebolavirus isolate Reston virus/M.fascicularis-tc/USA/1989/Philippines89-Pennsylvania	-	PUM2
NC_005301.3	NC_005301.3	3182	116	8	3190	GCF_000854165.1	Nairoviridae	V	Crimean-Congo hemorrhagic fever virus	-	PUM2
NC_005300.2	NC_005300.2	3236	116	8	3244	GCF_000854165.1	Nairoviridae	V	Crimean-Congo hemorrhagic fever virus	-	PUM2
NC_006320.1	NC_006320.1	1530	116	8	1538	GCF_000854285.1	Phenuiviridae	V	Toscana virus	+	PUM2
NC_005225.1	NC_005225.1	4658	116	8	4666	GCF_000854405.1	Hantaviridae	V	Puumala virus	+	PUM2
NC_005225.1	NC_005225.1	6215	116	8	6223	GCF_000854405.1	Hantaviridae	V	Puumala virus	+	PUM2
NC_005225.1	NC_005225.1	2815	116	8	2823	GCF_000854405.1	Hantaviridae	V	Puumala virus	-	PUM2
NC_005217.1	NC_005217.1	862	116	8	870	GCF_000854765.1	Hantaviridae	V	Sin Nombre virus map viral genome L	+	PUM2
NC_005217.1	NC_005217.1	4119	116	8	4127	GCF_000854765.1	Hantaviridae	V	Sin Nombre virus map viral genome L	-	PUM2
NC_005216.1	NC_005216.1	1877	116	8	1885	GCF_000854765.1	Hantaviridae	V	Sin Nombre virus map viral genome L	+	PUM2
NC_005216.1	NC_005216.1	336	116	8	344	GCF_000854765.1	Hantaviridae	V	Sin Nombre virus map viral genome L	-	PUM2
NC_005216.1	NC_005216.1	355	116	8	363	GCF_000854765.1	Hantaviridae	V	Sin Nombre virus map viral genome L	-	PUM2
NC_006430.1	NC_006430.1	9267	116	8	9275	GCF_000854805.1	Paramyxoviridae	V	Parainfluenza virus 5	+	PUM2
NC_006430.1	NC_006430.1	1637	116	8	1645	GCF_000854805.1	Paramyxoviridae	V	Parainfluenza virus 5	-	PUM2
NC_006430.1	NC_006430.1	1837	116	8	1845	GCF_000854805.1	Paramyxoviridae	V	Parainfluenza virus 5	-	PUM2
NC_001498.1	NC_001498.1	12300	116	8	12308	GCF_000854845.1	Paramyxoviridae	V	Measles virus	-	PUM2
NC_005228.1	NC_005228.1	1423	116	8	1431	GCF_000855225.1	Hantaviridae	V	Tula virus	+	PUM2
NC_005228.1	NC_005228.1	2261	116	8	2269	GCF_000855225.1	Hantaviridae	V	Tula virus	-	PUM2
NC_001781.1	NC_001781.1	4534	116	8	4542	GCF_000855545.1	Pneumoviridae	V	Human orthopneumovirus Subgroup B	+	PUM2
NC_001781.1	NC_001781.1	7209	116	8	7217	GCF_000855545.1	Pneumoviridae	V	Human orthopneumovirus Subgroup B	+	PUM2
NC_001781.1	NC_001781.1	9926	116	8	9934	GCF_000855545.1	Pneumoviridae	V	Human orthopneumovirus Subgroup B	+	PUM2
NC_001781.1	NC_001781.1	10737	116	8	10745	GCF_000855545.1	Pneumoviridae	V	Human orthopneumovirus Subgroup B	+	PUM2
NC_001781.1	NC_001781.1	14399	116	8	14407	GCF_000855545.1	Pneumoviridae	V	Human orthopneumovirus Subgroup B	+	PUM2
NC_001781.1	NC_001781.1	949	116	8	957	GCF_000855545.1	Pneumoviridae	V	Human orthopneumovirus Subgroup B	-	PUM2
NC_001781.1	NC_001781.1	2433	116	8	2441	GCF_000855545.1	Pneumoviridae	V	Human orthopneumovirus Subgroup B	-	PUM2
NC_001781.1	NC_001781.1	2704	116	8	2712	GCF_000855545.1	Pneumoviridae	V	Human orthopneumovirus Subgroup B	-	PUM2
NC_001781.1	NC_001781.1	4482	116	8	4490	GCF_000855545.1	Pneumoviridae	V	Human orthopneumovirus Subgroup B	-	PUM2
NC_001781.1	NC_001781.1	6081	116	8	6089	GCF_000855545.1	Pneumoviridae	V	Human orthopneumovirus Subgroup B	-	PUM2
NC_001781.1	NC_001781.1	6803	116	8	6811	GCF_000855545.1	Pneumoviridae	V	Human orthopneumovirus Subgroup B	-	PUM2
NC_006432.1	NC_006432.1	11221	116	8	11229	GCF_000855585.1	Filoviridae	V	Sudan ebolavirus isolate Sudan virus/H.sapiens-tc/UGA/2000/Gulu-808892	+	PUM2
NC_006432.1	NC_006432.1	18349	116	8	18357	GCF_000855585.1	Filoviridae	V	Sudan ebolavirus isolate Sudan virus/H.sapiens-tc/UGA/2000/Gulu-808892	+	PUM2
NC_006432.1	NC_006432.1	7470	116	8	7478	GCF_000855585.1	Filoviridae	V	Sudan ebolavirus isolate Sudan virus/H.sapiens-tc/UGA/2000/Gulu-808892	-	PUM2
NC_005238.1	NC_005238.1	3068	116	8	3076	GCF_000855645.1	Hantaviridae	V	Seoul virus strain Seoul 80-39 clone 1	+	PUM2
NC_005238.1	NC_005238.1	3434	116	8	3442	GCF_000855645.1	Hantaviridae	V	Seoul virus strain Seoul 80-39 clone 1	+	PUM2
NC_005236.1	NC_005236.1	1599	116	8	1607	GCF_000855645.1	Hantaviridae	V	Seoul virus strain Seoul 80-39 clone 1	+	PUM2
NC_006435.1	NC_006435.1	3435	116	8	3443	GCF_000855785.1	Hantaviridae	V	Hantavirus Z10 chromosome L	+	PUM2
NC_006437.1	NC_006437.1	1393	116	8	1401	GCF_000855785.1	Hantaviridae	V	Hantavirus Z10 chromosome L	+	PUM2
NC_006437.1	NC_006437.1	1681	116	8	1689	GCF_000855785.1	Hantaviridae	V	Hantavirus Z10 chromosome L	+	PUM2
NC_006437.1	NC_006437.1	3473	116	8	3481	GCF_000855785.1	Hantaviridae	V	Hantavirus Z10 chromosome L	+	PUM2
NC_006433.1	NC_006433.1	1525	116	8	1533	GCF_000855785.1	Hantaviridae	V	Hantavirus Z10 chromosome L	+	PUM2
NC_006433.1	NC_006433.1	307	116	8	315	GCF_000855785.1	Hantaviridae	V	Hantavirus Z10 chromosome L	-	PUM2
NC_005222.1	NC_005222.1	3435	116	8	3443	GCF_000856085.1	Hantaviridae	V	Hantaan virus	+	PUM2
NC_005222.1	NC_005222.1	2436	116	8	2444	GCF_000856085.1	Hantaviridae	V	Hantaan virus	-	PUM2
NC_005219.1	NC_005219.1	1393	116	8	1401	GCF_000856085.1	Hantaviridae	V	Hantaan virus	+	PUM2
NC_005218.1	NC_005218.1	1524	116	8	1532	GCF_000856085.1	Hantaviridae	V	Hantaan virus	+	PUM2
NC_005080.1	NC_005080.1	5495	116	8	5503	GCF_000856545.1	Arenaviridae	V	Junin virus	+	PUM2
NC_005080.1	NC_005080.1	4939	116	8	4947	GCF_000856545.1	Arenaviridae	V	Junin virus	-	PUM2
NC_006307.2	NC_006307.2	2306	116	8	2314	GCF_000856665.10	Orthomyxoviridae	V	Influenza C virus (C/Ann Arbor/1/50) PB2 gene for polymerase 2	+	PUM2
NC_002200.1	NC_002200.1	508	116	8	516	GCF_000856685.1	Paramyxoviridae	V	Mumps virus	-	PUM2
NC_002200.1	NC_002200.1	14793	116	8	14801	GCF_000856685.1	Paramyxoviridae	V	Mumps virus	-	PUM2
NC_001542.1	NC_001542.1	9816	116	8	9824	GCF_000859625.1	Rhabdoviridae	V	Rabies virus	+	PUM2
NC_001542.1	NC_001542.1	8542	116	8	8550	GCF_000859625.1	Rhabdoviridae	V	Rabies virus	-	PUM2
NC_002617.1	NC_002617.1	10722	116	8	10730	GCF_000862725.1	Paramyxoviridae	V	Newcastle disease virus B1	-	PUM2
NC_005235.1	NC_005235.1	5469	116	8	5477	GCF_000863045.1	Hantaviridae	V	Dobrava virus complete L	+	PUM2
NC_005234.1	NC_005234.1	3467	116	8	3475	GCF_000863045.1	Hantaviridae	V	Dobrava virus complete L	+	PUM2
NC_005233.1	NC_005233.1	1508	116	8	1516	GCF_000863045.1	Hantaviridae	V	Dobrava virus complete L	+	PUM2
NC_003443.1	NC_003443.1	596	116	8	604	GCF_000863525.1	Paramyxoviridae	V	Human rubulavirus 2	+	PUM2
NC_003443.1	NC_003443.1	9652	116	8	9660	GCF_000863525.1	Paramyxoviridae	V	Human rubulavirus 2	+	PUM2
NC_003443.1	NC_003443.1	10812	116	8	10820	GCF_000863525.1	Paramyxoviridae	V	Human rubulavirus 2	-	PUM2
NC_002728.1	NC_002728.1	8424	116	8	8432	GCF_000863625.1	Paramyxoviridae	V	Nipah virus	+	PUM2
NC_002728.1	NC_002728.1	10742	116	8	10750	GCF_000863625.1	Paramyxoviridae	V	Nipah virus	+	PUM2
NC_002728.1	NC_002728.1	11188	116	8	11196	GCF_000863625.1	Paramyxoviridae	V	Nipah virus	+	PUM2
NC_002728.1	NC_002728.1	7233	116	8	7241	GCF_000863625.1	Paramyxoviridae	V	Nipah virus	-	PUM2
NC_002728.1	NC_002728.1	12000	116	8	12008	GCF_000863625.1	Paramyxoviridae	V	Nipah virus	-	PUM2
NC_007359.1	NC_007359.1	1411	116	8	1419	GCF_000864105.1	Orthomyxoviridae	V	Influenza A virus (A/Goose/Guangdong/1/96(H5N1)) polymerase (PB2) gene	+	PUM2
NC_007360.1	NC_007360.1	1395	116	8	1403	GCF_000864105.1	Orthomyxoviridae	V	Influenza A virus (A/Goose/Guangdong/1/96(H5N1)) polymerase (PB2) gene	-	PUM2
NC_007361.1	NC_007361.1	1360	116	8	1368	GCF_000864105.1	Orthomyxoviridae	V	Influenza A virus (A/Goose/Guangdong/1/96(H5N1)) polymerase (PB2) gene	+	PUM2
NC_007373.1	NC_007373.1	1629	116	8	1637	GCF_000865085.1	Orthomyxoviridae	V	Influenza A virus (A/New York/392/2004(H3N2))	-	PUM2
NC_002019.1	NC_002019.1	1228	116	8	1236	GCF_000865725.1	Orthomyxoviridae	V	Influenza A virus (A/Puerto Rico/8/1934(H1N1))	-	PUM2
NC_002018.1	NC_002018.1	1137	116	8	1145	GCF_000865725.1	Orthomyxoviridae	V	Influenza A virus (A/Puerto Rico/8/1934(H1N1))	-	PUM2
NC_006383.2	NC_006383.2	6999	116	8	7007	GCF_000866445.1	Paramyxoviridae	V	Peste des petits ruminants virus complete genome	+	PUM2
NC_006383.2	NC_006383.2	6864	116	8	6872	GCF_000866445.1	Paramyxoviridae	V	Peste des petits ruminants virus complete genome	-	PUM2
NC_006383.2	NC_006383.2	8943	116	8	8951	GCF_000866445.1	Paramyxoviridae	V	Peste des petits ruminants virus complete genome	-	PUM2
NC_007803.1	NC_007803.1	9939	116	8	9947	GCF_000868925.1	Paramyxoviridae	V	Beilong virus	+	PUM2
NC_007803.1	NC_007803.1	13103	116	8	13111	GCF_000868925.1	Paramyxoviridae	V	Beilong virus	+	PUM2
NC_007803.1	NC_007803.1	9267	116	8	9275	GCF_000868925.1	Paramyxoviridae	V	Beilong virus	-	PUM2
NC_009527.1	NC_009527.1	8808	116	8	8816	GCF_000870765.1	Rhabdoviridae	V	European bat lyssavirus 1	-	PUM2
NC_009528.2	NC_009528.2	5313	116	8	5321	GCF_000871625.2	Rhabdoviridae	V	European bat lyssavirus 2 isolate RV1333	+	PUM2
NC_009528.2	NC_009528.2	6734	116	8	6742	GCF_000871625.2	Rhabdoviridae	V	European bat lyssavirus 2 isolate RV1333	-	PUM2
NC_009528.2	NC_009528.2	8760	116	8	8768	GCF_000871625.2	Rhabdoviridae	V	European bat lyssavirus 2 isolate RV1333	-	PUM2
NC_014372.1	NC_014372.1	5346	116	8	5354	GCF_000888475.1	Filoviridae	V	Tai Forest ebolavirus isolate Tai Forest virus/H.sapiens-tc/CIV/1994/Pauleoula-CI	-	PUM2
NC_014372.1	NC_014372.1	9284	116	8	9292	GCF_000888475.1	Filoviridae	V	Tai Forest ebolavirus isolate Tai Forest virus/H.sapiens-tc/CIV/1994/Pauleoula-CI	-	PUM2
NC_014372.1	NC_014372.1	12493	116	8	12501	GCF_000888475.1	Filoviridae	V	Tai Forest ebolavirus isolate Tai Forest virus/H.sapiens-tc/CIV/1994/Pauleoula-CI	-	PUM2
NC_014373.1	NC_014373.1	5999	116	8	6007	GCF_000889155.1	Filoviridae	V	Bundibugyo ebolavirus	+	PUM2
NC_014373.1	NC_014373.1	5350	116	8	5358	GCF_000889155.1	Filoviridae	V	Bundibugyo ebolavirus	-	PUM2
NC_014373.1	NC_014373.1	10527	116	8	10535	GCF_000889155.1	Filoviridae	V	Bundibugyo ebolavirus	-	PUM2
NC_020807.1	NC_020807.1	8611	116	8	8619	GCF_000905975.1	Rhabdoviridae	V	Lagos bat virus isolate 0406SEN	-	PUM2
NC_020805.1	NC_020805.1	186	116	8	194	GCF_000906815.1	Rhabdoviridae	V	Chandipura virus isolate CIN 0451	+	PUM2
NC_020805.1	NC_020805.1	10155	116	8	10163	GCF_000906815.1	Rhabdoviridae	V	Chandipura virus isolate CIN 0451	+	PUM2
NC_020805.1	NC_020805.1	4228	116	8	4236	GCF_000906815.1	Rhabdoviridae	V	Chandipura virus isolate CIN 0451	-	PUM2
NC_021928.1	NC_021928.1	13779	116	8	13787	GCF_000910675.1	Paramyxoviridae	V	Human parainfluenza virus 4a viral cRNA	+	PUM2
NC_021928.1	NC_021928.1	14184	116	8	14192	GCF_000910675.1	Paramyxoviridae	V	Human parainfluenza virus 4a viral cRNA	+	PUM2
NC_025343.1	NC_025343.1	9554	116	8	9562	GCF_000924495.1	Paramyxoviridae	V	Sosuga virus isolate 2012	-	PUM2
NC_026424.1	NC_026424.1	1387	116	8	1395	GCF_000928555.1	Orthomyxoviridae	V	Influenza A virus (A/Shanghai/02/2013(H7N9))	+	PUM2
NC_026425.1	NC_026425.1	1674	116	8	1682	GCF_000928555.1	Orthomyxoviridae	V	Influenza A virus (A/Shanghai/02/2013(H7N9))	+	PUM2
NC_024781.1	NC_024781.1	10042	116	8	10050	GCF_000943645.1	Filoviridae	V	Marburg marburgvirus isolate Ravn virus/H.sapiens-tc/KEN/1987/Kitum Cave-810040	+	PUM2
NC_027140.1	NC_027140.1	4250	116	8	4258	GCF_001019855.1	Phenuiviridae	V	Bhanja virus strain ibAr2709	+	PUM2
NC_026437.1	NC_026437.1	1387	116	8	1395	GCF_001343785.1	Orthomyxoviridae	V	Influenza A virus (A/California/07/2009(H1N1))	+	PUM2
NC_026433.1	NC_026433.1	1668	116	8	1676	GCF_001343785.1	Orthomyxoviridae	V	Influenza A virus (A/California/07/2009(H1N1))	-	PUM2
NC_026434.1	NC_026434.1	1109	116	8	1117	GCF_001343785.1	Orthomyxoviridae	V	Influenza A virus (A/California/07/2009(H1N1))	-	PUM2
NC_031284.1	NC_031284.1	10786	116	8	10794	GCF_001755105.1	Nairoviridae	V	Tacheng Tick Virus 1 strain TC253 RNA-dependent RNA polymerase (L) gene	-	PUM2
NC_031284.1	NC_031284.1	12068	116	8	12076	GCF_001755105.1	Nairoviridae	V	Tacheng Tick Virus 1 strain TC253 RNA-dependent RNA polymerase (L) gene	-	PUM2
NC_034212.1	NC_034212.1	3424	116	8	3432	GCF_002029635.1	Peribunyaviridae	V	Tucunduba virus strain BeAR643361 RNA-dependent RNA polymerase gene	-	PUM2
NC_034212.1	NC_034212.1	5425	116	8	5433	GCF_002029635.1	Peribunyaviridae	V	Tucunduba virus strain BeAR643361 RNA-dependent RNA polymerase gene	-	PUM2
NC_034213.1	NC_034213.1	2602	116	8	2610	GCF_002029635.1	Peribunyaviridae	V	Tucunduba virus strain BeAR643361 RNA-dependent RNA polymerase gene	-	PUM2
NC_034211.1	NC_034211.1	71	116	8	79	GCF_002029635.1	Peribunyaviridae	V	Tucunduba virus strain BeAR643361 RNA-dependent RNA polymerase gene	-	PUM2
NC_034497.1	NC_034497.1	1974	116	8	1982	GCF_002118405.1	Peribunyaviridae	V	Madrid virus strain BT4075 RNA-dependent RNA polymerase gene	-	PUM2
NC_034505.1	NC_034505.1	710	116	8	718	GCF_002118405.1	Peribunyaviridae	V	Madrid virus strain BT4075 RNA-dependent RNA polymerase gene	+	PUM2
NC_034505.1	NC_034505.1	1137	116	8	1145	GCF_002118405.1	Peribunyaviridae	V	Madrid virus strain BT4075 RNA-dependent RNA polymerase gene	-	PUM2
NC_034443.1	NC_034443.1	4936	116	8	4944	GCF_002118505.1	Rhabdoviridae	V	Le Dantec virus nucleoprotein	+	PUM2
NC_034475.1	NC_034475.1	4303	116	8	4311	GCF_002118565.1	Peribunyaviridae	V	Oriboca virus strain BeAn17 RNA-dependent RNA polymerase gene	+	PUM2
NC_034475.1	NC_034475.1	5282	116	8	5290	GCF_002118565.1	Peribunyaviridae	V	Oriboca virus strain BeAn17 RNA-dependent RNA polymerase gene	-	PUM2
NC_034489.1	NC_034489.1	3534	116	8	3542	GCF_002118585.1	Peribunyaviridae	V	Caraparu virus strain BeAn3994 RNA-dependent RNA polymerase gene	+	PUM2
NC_034489.1	NC_034489.1	1965	116	8	1973	GCF_002118585.1	Peribunyaviridae	V	Caraparu virus strain BeAn3994 RNA-dependent RNA polymerase gene	-	PUM2
NC_034489.1	NC_034489.1	3390	116	8	3398	GCF_002118585.1	Peribunyaviridae	V	Caraparu virus strain BeAn3994 RNA-dependent RNA polymerase gene	-	PUM2
NC_034477.1	NC_034477.1	658	116	8	666	GCF_002118585.1	Peribunyaviridae	V	Caraparu virus strain BeAn3994 RNA-dependent RNA polymerase gene	+	PUM2
NC_034477.1	NC_034477.1	900	116	8	908	GCF_002118585.1	Peribunyaviridae	V	Caraparu virus strain BeAn3994 RNA-dependent RNA polymerase gene	-	PUM2
NC_034478.1	NC_034478.1	843	116	8	851	GCF_002118585.1	Peribunyaviridae	V	Caraparu virus strain BeAn3994 RNA-dependent RNA polymerase gene	+	PUM2
NC_034495.1	NC_034495.1	3448	116	8	3456	GCF_002118745.1	Peribunyaviridae	V	Marituba virus strain BeAn15 RNA-dependent RNA polymerase gene	-	PUM2
NC_034495.1	NC_034495.1	5256	116	8	5264	GCF_002118745.1	Peribunyaviridae	V	Marituba virus strain BeAn15 RNA-dependent RNA polymerase gene	-	PUM2
NC_034504.1	NC_034504.1	1473	116	8	1481	GCF_002118745.1	Peribunyaviridae	V	Marituba virus strain BeAn15 RNA-dependent RNA polymerase gene	+	PUM2
NC_034496.1	NC_034496.1	890	116	8	898	GCF_002118745.1	Peribunyaviridae	V	Marituba virus strain BeAn15 RNA-dependent RNA polymerase gene	+	PUM2
NC_034506.1	NC_034506.1	431	116	8	439	GCF_002118805.1	Peribunyaviridae	V	Guaroa virus strain BeH22063	-	PUM2
NC_034506.1	NC_034506.1	504	116	8	512	GCF_002118805.1	Peribunyaviridae	V	Guaroa virus strain BeH22063	-	PUM2
NC_034506.1	NC_034506.1	1960	116	8	1968	GCF_002118805.1	Peribunyaviridae	V	Guaroa virus strain BeH22063	-	PUM2
NC_034506.1	NC_034506.1	2149	116	8	2157	GCF_002118805.1	Peribunyaviridae	V	Guaroa virus strain BeH22063	-	PUM2
NC_034506.1	NC_034506.1	3421	116	8	3429	GCF_002118805.1	Peribunyaviridae	V	Guaroa virus strain BeH22063	-	PUM2
NC_034486.1	NC_034486.1	846	116	8	854	GCF_002118805.1	Peribunyaviridae	V	Guaroa virus strain BeH22063	+	PUM2
NC_034479.1	NC_034479.1	296	116	8	304	GCF_002118905.1	Peribunyaviridae	V	Bwamba virus strain M459	+	PUM2
NC_034479.1	NC_034479.1	4249	116	8	4257	GCF_002118905.1	Peribunyaviridae	V	Bwamba virus strain M459	-	PUM2
NC_034490.1	NC_034490.1	4407	116	8	4415	GCF_002118905.1	Peribunyaviridae	V	Bwamba virus strain M459	+	PUM2
NC_034490.1	NC_034490.1	598	116	8	606	GCF_002118905.1	Peribunyaviridae	V	Bwamba virus strain M459	-	PUM2
NC_001607.1	NC_001607.1	7135	116	8	7143	GCF_002366305.1	Bornaviridae	V	Borna disease virus 1	+	PUM2
NC_001607.1	NC_001607.1	8091	116	8	8099	GCF_002366305.1	Bornaviridae	V	Borna disease virus 1	+	PUM2
NC_043037.1	NC_043037.1	185	116	8	193	GCF_002814435.1	Peribunyaviridae	V	Umbre virus strain IG1424 RNA-dependent RNA polymerase gene	-	PUM2
NC_043036.1	NC_043036.1	1966	116	8	1974	GCF_002814435.1	Peribunyaviridae	V	Umbre virus strain IG1424 RNA-dependent RNA polymerase gene	+	PUM2
NC_043036.1	NC_043036.1	2583	116	8	2591	GCF_002814435.1	Peribunyaviridae	V	Umbre virus strain IG1424 RNA-dependent RNA polymerase gene	+	PUM2
NC_039186.1	NC_039186.1	3588	116	8	3596	GCF_002814455.1	Peribunyaviridae	V	Wyeomyia virus strain original RNA-dependent RNA polymerase gene	-	PUM2
NC_039186.1	NC_039186.1	5421	116	8	5429	GCF_002814455.1	Peribunyaviridae	V	Wyeomyia virus strain original RNA-dependent RNA polymerase gene	-	PUM2
NC_039187.1	NC_039187.1	1180	116	8	1188	GCF_002814455.1	Peribunyaviridae	V	Wyeomyia virus strain original RNA-dependent RNA polymerase gene	+	PUM2
NC_039187.1	NC_039187.1	2345	116	8	2353	GCF_002814455.1	Peribunyaviridae	V	Wyeomyia virus strain original RNA-dependent RNA polymerase gene	+	PUM2
NC_039187.1	NC_039187.1	504	116	8	512	GCF_002814455.1	Peribunyaviridae	V	Wyeomyia virus strain original RNA-dependent RNA polymerase gene	-	PUM2
NC_039187.1	NC_039187.1	1827	116	8	1835	GCF_002814455.1	Peribunyaviridae	V	Wyeomyia virus strain original RNA-dependent RNA polymerase gene	-	PUM2
NC_039187.1	NC_039187.1	2030	116	8	2038	GCF_002814455.1	Peribunyaviridae	V	Wyeomyia virus strain original RNA-dependent RNA polymerase gene	-	PUM2
NC_039187.1	NC_039187.1	2376	116	8	2384	GCF_002814455.1	Peribunyaviridae	V	Wyeomyia virus strain original RNA-dependent RNA polymerase gene	-	PUM2
NC_039199.1	NC_039199.1	5985	116	8	5993	GCF_002815375.1	Pneumoviridae	V	Human metapneumovirus isolate 00-1	+	PUM2
NC_039199.1	NC_039199.1	7355	116	8	7363	GCF_002815375.1	Pneumoviridae	V	Human metapneumovirus isolate 00-1	-	PUM2
NC_038283.1	NC_038283.1	1284	116	8	1292	GCF_002815875.1	Rhabdoviridae	V	Ekpoma virus 2 isolate EKV-2	-	PUM2
NC_038283.1	NC_038283.1	4986	116	8	4994	GCF_002815875.1	Rhabdoviridae	V	Ekpoma virus 2 isolate EKV-2	-	PUM2
NC_038299.1	NC_038299.1	2822	116	8	2830	GCF_002816435.1	Hantaviridae	V	Bayou virus isolate HV F0260003	-	PUM2
NC_043580.1	NC_043580.1	3426	116	8	3434	GCF_004789555.1	Peribunyaviridae	V	Batai virus strain MS50	-	PUM2
NC_043580.1	NC_043580.1	5087	116	8	5095	GCF_004789555.1	Peribunyaviridae	V	Batai virus strain MS50	-	PUM2
NC_043579.1	NC_043579.1	3720	116	8	3728	GCF_004789555.1	Peribunyaviridae	V	Batai virus strain MS50	+	PUM2
NC_043579.1	NC_043579.1	4375	116	8	4383	GCF_004789555.1	Peribunyaviridae	V	Batai virus strain MS50	+	PUM2
NC_043579.1	NC_043579.1	1358	116	8	1366	GCF_004789555.1	Peribunyaviridae	V	Batai virus strain MS50	-	PUM2
NC_043579.1	NC_043579.1	4424	116	8	4432	GCF_004789555.1	Peribunyaviridae	V	Batai virus strain MS50	-	PUM2
NC_043581.1	NC_043581.1	282	116	8	290	GCF_004789555.1	Peribunyaviridae	V	Batai virus strain MS50	+	PUM2
NC_043587.1	NC_043587.1	3443	116	8	3451	GCF_004789595.1	Peribunyaviridae	V	Ilesha virus strain R5964	+	PUM2
NC_043587.1	NC_043587.1	1094	116	8	1102	GCF_004789595.1	Peribunyaviridae	V	Ilesha virus strain R5964	-	PUM2
NC_043587.1	NC_043587.1	3439	116	8	3447	GCF_004789595.1	Peribunyaviridae	V	Ilesha virus strain R5964	-	PUM2
NC_043587.1	NC_043587.1	6805	116	8	6813	GCF_004789595.1	Peribunyaviridae	V	Ilesha virus strain R5964	-	PUM2
NC_043586.1	NC_043586.1	1384	116	8	1392	GCF_004789595.1	Peribunyaviridae	V	Ilesha virus strain R5964	+	PUM2
NC_043585.1	NC_043585.1	297	116	8	305	GCF_004789595.1	Peribunyaviridae	V	Ilesha virus strain R5964	+	PUM2
NC_043588.1	NC_043588.1	3421	116	8	3429	GCF_004789635.1	Peribunyaviridae	V	Ingwavuma virus isolate SA An 4165 RNA polymerase gene	-	PUM2
NC_043589.1	NC_043589.1	2259	116	8	2267	GCF_004789635.1	Peribunyaviridae	V	Ingwavuma virus isolate SA An 4165 RNA polymerase gene	+	PUM2
NC_043617.1	NC_043617.1	3387	116	8	3395	GCF_004789975.1	Peribunyaviridae	V	Fort Sherman virus strain 86MSP18	+	PUM2
NC_043617.1	NC_043617.1	5097	116	8	5105	GCF_004789975.1	Peribunyaviridae	V	Fort Sherman virus strain 86MSP18	-	PUM2
NC_043615.1	NC_043615.1	193	116	8	201	GCF_004789975.1	Peribunyaviridae	V	Fort Sherman virus strain 86MSP18	-	PUM2
NC_043615.1	NC_043615.1	407	116	8	415	GCF_004789975.1	Peribunyaviridae	V	Fort Sherman virus strain 86MSP18	-	PUM2
NC_043618.1	NC_043618.1	3440	116	8	3448	GCF_004789995.1	Peribunyaviridae	V	Cache Valley virus strain 6V633	+	PUM2
NC_043618.1	NC_043618.1	3424	116	8	3432	GCF_004789995.1	Peribunyaviridae	V	Cache Valley virus strain 6V633	-	PUM2
NC_043618.1	NC_043618.1	5085	116	8	5093	GCF_004789995.1	Peribunyaviridae	V	Cache Valley virus strain 6V633	-	PUM2
NC_043619.1	NC_043619.1	193	116	8	201	GCF_004789995.1	Peribunyaviridae	V	Cache Valley virus strain 6V633	-	PUM2
NC_043629.1	NC_043629.1	3519	116	8	3527	GCF_004790075.1	Peribunyaviridae	V	Keystone virus strain B64-5587.05	+	PUM2
NC_043629.1	NC_043629.1	3436	116	8	3444	GCF_004790075.1	Peribunyaviridae	V	Keystone virus strain B64-5587.05	-	PUM2
NC_043629.1	NC_043629.1	4992	116	8	5000	GCF_004790075.1	Peribunyaviridae	V	Keystone virus strain B64-5587.05	-	PUM2
NC_043634.1	NC_043634.1	3539	116	8	3547	GCF_004790135.1	Peribunyaviridae	V	Melao virus strain TRVL 9375	+	PUM2
NC_043634.1	NC_043634.1	912	116	8	920	GCF_004790135.1	Peribunyaviridae	V	Melao virus strain TRVL 9375	-	PUM2
NC_043634.1	NC_043634.1	4989	116	8	4997	GCF_004790135.1	Peribunyaviridae	V	Melao virus strain TRVL 9375	-	PUM2
NC_043633.1	NC_043633.1	2396	116	8	2404	GCF_004790135.1	Peribunyaviridae	V	Melao virus strain TRVL 9375	+	PUM2
NC_043633.1	NC_043633.1	2348	116	8	2356	GCF_004790135.1	Peribunyaviridae	V	Melao virus strain TRVL 9375	-	PUM2
NC_043692.1	NC_043692.1	568	116	8	576	GCF_006298125.1	Peribunyaviridae	V	Tacaiuma orthobunyavirus strain BeAn73 RNA-dependent RNA polymerase gene	-	PUM2
NC_043694.1	NC_043694.1	746	116	8	754	GCF_006298125.1	Peribunyaviridae	V	Tacaiuma orthobunyavirus strain BeAn73 RNA-dependent RNA polymerase gene	+	PUM2
NC_043694.1	NC_043694.1	3297	116	8	3305	GCF_006298125.1	Peribunyaviridae	V	Tacaiuma orthobunyavirus strain BeAn73 RNA-dependent RNA polymerase gene	-	PUM2
NC_043693.1	NC_043693.1	613	116	8	621	GCF_006298125.1	Peribunyaviridae	V	Tacaiuma orthobunyavirus strain BeAn73 RNA-dependent RNA polymerase gene	-	PUM2
NC_019843.3	NC_019843.3	13256	116	8	13264	GCF_000901155.1	Coronaviridae	IV	Middle East respiratory syndrome-related coronavirus isolate HCoV-EMC/2012	+	PUM2
NC_019843.3	NC_019843.3	30053	116	8	30061	GCF_000901155.1	Coronaviridae	IV	Middle East respiratory syndrome-related coronavirus isolate HCoV-EMC/2012	+	PUM2
NC_019843.3	NC_019843.3	7940	116	8	7948	GCF_000901155.1	Coronaviridae	IV	Middle East respiratory syndrome-related coronavirus isolate HCoV-EMC/2012	-	PUM2
NC_019843.3	NC_019843.3	9972	116	8	9980	GCF_000901155.1	Coronaviridae	IV	Middle East respiratory syndrome-related coronavirus isolate HCoV-EMC/2012	-	PUM2
NC_038294.1	NC_038294.1	13255	116	8	13263	GCF_002816195.1	Coronaviridae	IV	Betacoronavirus England 1	+	PUM2
NC_038294.1	NC_038294.1	30046	116	8	30054	GCF_002816195.1	Coronaviridae	IV	Betacoronavirus England 1	+	PUM2
NC_038294.1	NC_038294.1	7933	116	8	7941	GCF_002816195.1	Coronaviridae	IV	Betacoronavirus England 1	-	PUM2
NC_038294.1	NC_038294.1	9965	116	8	9973	GCF_002816195.1	Coronaviridae	IV	Betacoronavirus England 1	-	PUM2
NC_006213.1	NC_006213.1	11058	116	8	11066	GCF_003972325.1	Coronaviridae	IV	Human coronavirus OC43 strain ATCC VR-759	+	PUM2
NC_006213.1	NC_006213.1	13124	116	8	13132	GCF_003972325.1	Coronaviridae	IV	Human coronavirus OC43 strain ATCC VR-759	+	PUM2
NC_006213.1	NC_006213.1	17556	116	8	17564	GCF_003972325.1	Coronaviridae	IV	Human coronavirus OC43 strain ATCC VR-759	+	PUM2
NC_006213.1	NC_006213.1	19485	116	8	19493	GCF_003972325.1	Coronaviridae	IV	Human coronavirus OC43 strain ATCC VR-759	+	PUM2
NC_006213.1	NC_006213.1	24034	116	8	24042	GCF_003972325.1	Coronaviridae	IV	Human coronavirus OC43 strain ATCC VR-759	+	PUM2
NC_006213.1	NC_006213.1	27187	116	8	27195	GCF_003972325.1	Coronaviridae	IV	Human coronavirus OC43 strain ATCC VR-759	+	PUM2
NC_006213.1	NC_006213.1	17311	116	8	17319	GCF_003972325.1	Coronaviridae	IV	Human coronavirus OC43 strain ATCC VR-759	-	PUM2
NC_006213.1	NC_006213.1	20195	116	8	20203	GCF_003972325.1	Coronaviridae	IV	Human coronavirus OC43 strain ATCC VR-759	-	PUM2
NC_006213.1	NC_006213.1	25898	116	8	25906	GCF_003972325.1	Coronaviridae	IV	Human coronavirus OC43 strain ATCC VR-759	-	PUM2
NC_003908.1	NC_003908.1	10910	114	8	10918	GCF_000850885.1	Togaviridae	IV	Western equine encephalomyelitis virus	-	PUM1
NC_002645.1	NC_002645.1	21075	114	8	21083	GCF_000853505.1	Coronaviridae	IV	Human coronavirus 229E	+	PUM1
NC_002645.1	NC_002645.1	4955	114	8	4963	GCF_000853505.1	Coronaviridae	IV	Human coronavirus 229E	-	PUM1
NC_002645.1	NC_002645.1	15924	114	8	15932	GCF_000853505.1	Coronaviridae	IV	Human coronavirus 229E	-	PUM1
NC_002645.1	NC_002645.1	21013	114	8	21021	GCF_000853505.1	Coronaviridae	IV	Human coronavirus 229E	-	PUM1
NC_005831.2	NC_005831.2	4068	114	8	4076	GCF_000853865.1	Coronaviridae	IV	Human Coronavirus NL63	+	PUM1
NC_005831.2	NC_005831.2	9384	114	8	9392	GCF_000853865.1	Coronaviridae	IV	Human Coronavirus NL63	+	PUM1
NC_005831.2	NC_005831.2	18843	114	8	18851	GCF_000853865.1	Coronaviridae	IV	Human Coronavirus NL63	+	PUM1
NC_005831.2	NC_005831.2	6683	114	8	6691	GCF_000853865.1	Coronaviridae	IV	Human Coronavirus NL63	-	PUM1
NC_005831.2	NC_005831.2	17962	114	8	17970	GCF_000853865.1	Coronaviridae	IV	Human Coronavirus NL63	-	PUM1
NC_004162.2	NC_004162.2	6687	114	8	6695	GCF_000854045.1	Togaviridae	IV	Chikungunya virus	+	PUM1
NC_006551.1	NC_006551.1	10396	114	8	10404	GCF_000854945.1	Flaviviridae	IV	Usutu virus	+	PUM1
NC_006551.1	NC_006551.1	10451	114	8	10459	GCF_000854945.1	Flaviviridae	IV	Usutu virus	+	PUM1
NC_006577.2	NC_006577.2	1516	114	8	1524	GCF_000858765.1	Coronaviridae	IV	Human coronavirus HKU1	+	PUM1
NC_006577.2	NC_006577.2	7106	114	8	7114	GCF_000858765.1	Coronaviridae	IV	Human coronavirus HKU1	+	PUM1
NC_006577.2	NC_006577.2	10683	114	8	10691	GCF_000858765.1	Coronaviridae	IV	Human coronavirus HKU1	+	PUM1
NC_006577.2	NC_006577.2	11318	114	8	11326	GCF_000858765.1	Coronaviridae	IV	Human coronavirus HKU1	+	PUM1
NC_006577.2	NC_006577.2	12261	114	8	12269	GCF_000858765.1	Coronaviridae	IV	Human coronavirus HKU1	+	PUM1
NC_006577.2	NC_006577.2	17543	114	8	17551	GCF_000858765.1	Coronaviridae	IV	Human coronavirus HKU1	+	PUM1
NC_006577.2	NC_006577.2	17816	114	8	17824	GCF_000858765.1	Coronaviridae	IV	Human coronavirus HKU1	+	PUM1
NC_006577.2	NC_006577.2	18950	114	8	18958	GCF_000858765.1	Coronaviridae	IV	Human coronavirus HKU1	+	PUM1
NC_006577.2	NC_006577.2	20034	114	8	20042	GCF_000858765.1	Coronaviridae	IV	Human coronavirus HKU1	+	PUM1
NC_006577.2	NC_006577.2	21737	114	8	21745	GCF_000858765.1	Coronaviridae	IV	Human coronavirus HKU1	+	PUM1
NC_006577.2	NC_006577.2	1836	114	8	1844	GCF_000858765.1	Coronaviridae	IV	Human coronavirus HKU1	-	PUM1
NC_006577.2	NC_006577.2	16666	114	8	16674	GCF_000858765.1	Coronaviridae	IV	Human coronavirus HKU1	-	PUM1
NC_006577.2	NC_006577.2	27383	114	8	27391	GCF_000858765.1	Coronaviridae	IV	Human coronavirus HKU1	-	PUM1
NC_001489.1	NC_001489.1	141	114	8	149	GCF_000860505.1	Picornaviridae	IV	Hepatitis A virus	+	PUM1
NC_001489.1	NC_001489.1	6179	114	8	6187	GCF_000860505.1	Picornaviridae	IV	Hepatitis A virus	-	PUM1
NC_001563.2	NC_001563.2	10413	114	8	10421	GCF_000861085.1	Flaviviridae	IV	West Nile virus lineage 2	+	PUM1
NC_001430.1	NC_001430.1	5722	114	8	5730	GCF_000861205.1	Picornaviridae	IV	Human enterovirus D	+	PUM1
NC_001490.1	NC_001490.1	5979	114	8	5987	GCF_000861265.1	Picornaviridae	IV	Human rhinovirus 14	+	PUM1
NC_001490.1	NC_001490.1	6596	114	8	6604	GCF_000861265.1	Picornaviridae	IV	Human rhinovirus 14	-	PUM1
NC_001490.1	NC_001490.1	7032	114	8	7040	GCF_000861265.1	Picornaviridae	IV	Human rhinovirus 14	-	PUM1
NC_001449.1	NC_001449.1	655	114	8	663	GCF_000862105.1	Togaviridae	IV	Venezuelan equine encephalitis virus	-	PUM1
NC_001477.1	NC_001477.1	4790	114	8	4798	GCF_000862125.1	Flaviviridae	IV	Dengue virus 1	-	PUM1
NC_001437.1	NC_001437.1	10421	114	8	10429	GCF_000862145.1	Flaviviridae	IV	Japanese encephalitis virus	+	PUM1
NC_001617.1	NC_001617.1	3384	114	8	3392	GCF_000862245.1	Picornaviridae	IV	Human rhinovirus 89	+	PUM1
NC_001617.1	NC_001617.1	3914	114	8	3922	GCF_000862245.1	Picornaviridae	IV	Human rhinovirus 89	+	PUM1
NC_001617.1	NC_001617.1	7060	114	8	7068	GCF_000862245.1	Picornaviridae	IV	Human rhinovirus 89	+	PUM1
NC_001617.1	NC_001617.1	599	114	8	607	GCF_000862245.1	Picornaviridae	IV	Human rhinovirus 89	-	PUM1
NC_001617.1	NC_001617.1	3232	114	8	3240	GCF_000862245.1	Picornaviridae	IV	Human rhinovirus 89	-	PUM1
NC_001617.1	NC_001617.1	5321	114	8	5329	GCF_000862245.1	Picornaviridae	IV	Human rhinovirus 89	-	PUM1
NC_001655.1	NC_001655.1	6397	114	8	6405	GCF_000862405.1	Flaviviridae	IV	Hepatitis GB virus B	+	PUM1
NC_003675.1	NC_003675.1	5189	114	8	5197	GCF_000862425.1	Flaviviridae	IV	Rio Bravo virus	+	PUM1
NC_003899.1	NC_003899.1	2387	114	8	2395	GCF_000862705.1	Togaviridae	IV	Eastern equine encephalitis virus	+	PUM1
NC_003899.1	NC_003899.1	3610	114	8	3618	GCF_000862705.1	Togaviridae	IV	Eastern equine encephalitis virus	+	PUM1
NC_003899.1	NC_003899.1	7264	114	8	7272	GCF_000862705.1	Togaviridae	IV	Eastern equine encephalitis virus	-	PUM1
NC_003417.1	NC_003417.1	815	114	8	823	GCF_000863385.1	Togaviridae	IV	Mayaro virus	+	PUM1
NC_000943.1	NC_000943.1	10395	114	8	10403	GCF_000863565.1	Flaviviridae	IV	Murray Valley encephalitis virus	+	PUM1
NC_000943.1	NC_000943.1	10420	114	8	10428	GCF_000863565.1	Flaviviridae	IV	Murray Valley encephalitis virus	+	PUM1
NC_001959.2	NC_001959.2	7019	114	8	7027	GCF_000864005.1	Caliciviridae	IV	Norovirus GI	-	PUM1
NC_004718.3	NC_004718.3	26530	114	8	26538	GCF_000864885.1	Coronaviridae	IV	SARS coronavirus Tor2	+	PUM1
NC_004718.3	NC_004718.3	2440	114	8	2448	GCF_000864885.1	Coronaviridae	IV	SARS coronavirus Tor2	-	PUM1
NC_004718.3	NC_004718.3	6090	114	8	6098	GCF_000864885.1	Coronaviridae	IV	SARS coronavirus Tor2	-	PUM1
NC_004718.3	NC_004718.3	13605	114	8	13613	GCF_000864885.1	Coronaviridae	IV	SARS coronavirus Tor2	-	PUM1
NC_004718.3	NC_004718.3	13724	114	8	13732	GCF_000864885.1	Coronaviridae	IV	SARS coronavirus Tor2	-	PUM1
NC_004718.3	NC_004718.3	16266	114	8	16274	GCF_000864885.1	Coronaviridae	IV	SARS coronavirus Tor2	-	PUM1
NC_007580.2	NC_007580.2	10398	114	8	10406	GCF_000866785.1	Flaviviridae	IV	Saint Louis encephalitis virus	+	PUM1
NC_007580.2	NC_007580.2	10407	114	8	10415	GCF_000866785.1	Flaviviridae	IV	Saint Louis encephalitis virus	+	PUM1
NC_009028.2	NC_009028.2	499	114	8	507	GCF_000870465.1	Flaviviridae	IV	Ilheus virus	-	PUM1
NC_009827.1	NC_009827.1	6765	114	8	6773	GCF_000872025.1	Flaviviridae	IV	Hepatitis C virus genotype 6	-	PUM1
NC_009026.2	NC_009026.2	5454	114	8	5462	GCF_000872985.1	Flaviviridae	IV	Bussuquara virus	+	PUM1
NC_011400.1	NC_011400.1	2700	114	8	2708	GCF_000880715.1	Astroviridae	IV	Astrovirus MLB1	+	PUM1
NC_011400.1	NC_011400.1	6104	114	8	6112	GCF_000880715.1	Astroviridae	IV	Astrovirus MLB1	+	PUM1
NC_013443.1	NC_013443.1	4990	114	8	4998	GCF_000884395.1	Astroviridae	IV	HMO Astrovirus A	-	PUM1
NC_013443.1	NC_013443.1	5434	114	8	5442	GCF_000884395.1	Astroviridae	IV	HMO Astrovirus A	-	PUM1
NC_012801.1	NC_012801.1	5182	114	8	5190	GCF_000884955.1	Picornaviridae	IV	Human cosavirus B1	+	PUM1
NC_012800.1	NC_012800.1	3914	114	8	3922	GCF_000885595.1	Picornaviridae	IV	Cosavirus A strain HCoSV-A1 polyprotein gene	+	PUM1
NC_012800.1	NC_012800.1	6731	114	8	6739	GCF_000885595.1	Picornaviridae	IV	Cosavirus A strain HCoSV-A1 polyprotein gene	-	PUM1
NC_013060.1	NC_013060.1	5821	114	8	5829	GCF_000885815.1	Astroviridae	IV	Astrovirus VA1	-	PUM1
NC_012798.1	NC_012798.1	1004	114	8	1012	GCF_000886455.1	Picornaviridae	IV	Human cosavirus E1	+	PUM1
NC_012798.1	NC_012798.1	2873	114	8	2881	GCF_000886455.1	Picornaviridae	IV	Human cosavirus E1	+	PUM1
NC_015843.2	NC_015843.2	10367	114	8	10375	GCF_000894755.1	Flaviviridae	IV	Tembusu virus flavivirus polyprotein (flavivirus polyprotein gene) gene	+	PUM1
NC_015843.2	NC_015843.2	10394	114	8	10402	GCF_000894755.1	Flaviviridae	IV	Tembusu virus flavivirus polyprotein (flavivirus polyprotein gene) gene	+	PUM1
NC_016155.1	NC_016155.1	232	114	8	240	GCF_000895575.1	Astroviridae	IV	Astrovirus MLB2	+	PUM1
NC_016155.1	NC_016155.1	2625	114	8	2633	GCF_000895575.1	Astroviridae	IV	Astrovirus MLB2	+	PUM1
NC_016155.1	NC_016155.1	5096	114	8	5104	GCF_000895575.1	Astroviridae	IV	Astrovirus MLB2	-	PUM1
NC_019027.1	NC_019027.1	4979	114	8	4987	GCF_000897955.1	Astroviridae	IV	Astrovirus VA4 isolate VA4/human/Nepal/s5363	-	PUM1
NC_019028.1	NC_019028.1	5641	114	8	5649	GCF_000899535.1	Astroviridae	IV	Astrovirus MLB3 isolate MLB3/human/Vellore/26564/2004	+	PUM1
NC_019026.1	NC_019026.1	1520	114	8	1528	GCF_000901475.1	Astroviridae	IV	Astrovirus VA3 isolate VA3/human/Vellore/28054/2005	+	PUM1
