## Supplementary Data 2: Locations of predicted RBP binding sites (sequences that match the PWM) on all viral genomes for all PWMs. for "Investigating the human host - ssRNA virus interaction landscape using the SMEAGOL toolbox": Supp_Data_2_predicted_binding_sites.tsv (part 428 of 428)

id	name	start	Matrix_id	width	end	assembly	family	group	desc	sense	RBP
NC_019026.1	NC_019026.1	5493	114	8	5501	GCF_000901475.1	Astroviridae	IV	Astrovirus VA3 isolate VA3/human/Vellore/28054/2005	-	PUM1
NC_024377.1	NC_024377.1	8535	114	8	8543	GCF_000921975.1	Flaviviridae	IV	Simian pegivirus isolate SPgVkrc_RC08 polyprotein precursor	-	PUM1
NC_030791.1	NC_030791.1	5406	114	8	5414	GCF_001712785.1	Flaviviridae	IV	Hepatitis C virus genotype 7	-	PUM1
NC_030922.1	NC_030922.1	6121	114	8	6129	GCF_001736695.1	Astroviridae	IV	Mamastrovirus 1 genomic RNA	-	PUM1
NC_034385.1	NC_034385.1	2659	114	8	2667	GCF_002117635.1	Picornaviridae	IV	Human cosavirus F strain PK5006 polyprotein gene	+	PUM1
NC_034385.1	NC_034385.1	2869	114	8	2877	GCF_002117635.1	Picornaviridae	IV	Human cosavirus F strain PK5006 polyprotein gene	+	PUM1
NC_038307.1	NC_038307.1	1622	114	8	1630	GCF_002816685.1	Picornaviridae	IV	Coxsackievirus B3 mRNA	-	PUM1
NC_038308.1	NC_038308.1	5684	114	8	5692	GCF_002816725.1	Picornaviridae	IV	Human enterovirus 68 strain Fermon	+	PUM1
NC_038308.1	NC_038308.1	2077	114	8	2085	GCF_002816725.1	Picornaviridae	IV	Human enterovirus 68 strain Fermon	-	PUM1
NC_038426.1	NC_038426.1	6397	114	8	6405	GCF_002820785.1	Flaviviridae	IV	Hepacivirus B polypeptide gene	+	PUM1
NC_040776.1	NC_040776.1	10402	114	8	10410	GCF_004128575.1	Flaviviridae	IV	Rocio virus strain SPH 34675	+	PUM1
NC_040776.1	NC_040776.1	10411	114	8	10419	GCF_004128575.1	Flaviviridae	IV	Rocio virus strain SPH 34675	+	PUM1
NC_040776.1	NC_040776.1	10118	114	8	10126	GCF_004128575.1	Flaviviridae	IV	Rocio virus strain SPH 34675	-	PUM1
NC_045512.2	NC_045512.2	2307	114	8	2315	GCF_009858895.2	Coronaviridae	IV	Severe acute respiratory syndrome coronavirus 2 isolate Wuhan-Hu-1	+	PUM1
NC_045512.2	NC_045512.2	14498	114	8	14506	GCF_009858895.2	Coronaviridae	IV	Severe acute respiratory syndrome coronavirus 2 isolate Wuhan-Hu-1	+	PUM1
NC_045512.2	NC_045512.2	19298	114	8	19306	GCF_009858895.2	Coronaviridae	IV	Severe acute respiratory syndrome coronavirus 2 isolate Wuhan-Hu-1	+	PUM1
NC_045512.2	NC_045512.2	19646	114	8	19654	GCF_009858895.2	Coronaviridae	IV	Severe acute respiratory syndrome coronavirus 2 isolate Wuhan-Hu-1	+	PUM1
NC_045512.2	NC_045512.2	21008	114	8	21016	GCF_009858895.2	Coronaviridae	IV	Severe acute respiratory syndrome coronavirus 2 isolate Wuhan-Hu-1	+	PUM1
NC_045512.2	NC_045512.2	26658	114	8	26666	GCF_009858895.2	Coronaviridae	IV	Severe acute respiratory syndrome coronavirus 2 isolate Wuhan-Hu-1	+	PUM1
NC_045512.2	NC_045512.2	11401	114	8	11409	GCF_009858895.2	Coronaviridae	IV	Severe acute respiratory syndrome coronavirus 2 isolate Wuhan-Hu-1	-	PUM1
NC_045512.2	NC_045512.2	13687	114	8	13695	GCF_009858895.2	Coronaviridae	IV	Severe acute respiratory syndrome coronavirus 2 isolate Wuhan-Hu-1	-	PUM1
NC_045512.2	NC_045512.2	16586	114	8	16594	GCF_009858895.2	Coronaviridae	IV	Severe acute respiratory syndrome coronavirus 2 isolate Wuhan-Hu-1	-	PUM1
NC_045512.2	NC_045512.2	24327	114	8	24335	GCF_009858895.2	Coronaviridae	IV	Severe acute respiratory syndrome coronavirus 2 isolate Wuhan-Hu-1	-	PUM1
NC_002206.1	NC_002206.1	1028	114	8	1036	GCF_000820495.2	Orthomyxoviridae	V	Influenza B virus RNA 1	+	PUM1
NC_030692.1	NC_030692.1	8091	114	8	8099	GCF_000847565.3	Bornaviridae	V	Borna disease virus 2	+	PUM1
NC_002549.1	NC_002549.1	17405	114	8	17413	GCF_000848505.1	Filoviridae	V	Zaire ebolavirus isolate Ebola virus/H.sapiens-tc/COD/1976/Yambuku-Mayinga	+	PUM1
NC_002549.1	NC_002549.1	828	114	8	836	GCF_000848505.1	Filoviridae	V	Zaire ebolavirus isolate Ebola virus/H.sapiens-tc/COD/1976/Yambuku-Mayinga	-	PUM1
NC_002549.1	NC_002549.1	2779	114	8	2787	GCF_000848505.1	Filoviridae	V	Zaire ebolavirus isolate Ebola virus/H.sapiens-tc/COD/1976/Yambuku-Mayinga	-	PUM1
NC_002549.1	NC_002549.1	12135	114	8	12143	GCF_000848505.1	Filoviridae	V	Zaire ebolavirus isolate Ebola virus/H.sapiens-tc/COD/1976/Yambuku-Mayinga	-	PUM1
NC_003461.1	NC_003461.1	8329	114	8	8337	GCF_000848705.1	Paramyxoviridae	V	Human parainfluenza virus 1	+	PUM1
NC_003461.1	NC_003461.1	9619	114	8	9627	GCF_000848705.1	Paramyxoviridae	V	Human parainfluenza virus 1	+	PUM1
NC_003461.1	NC_003461.1	2503	114	8	2511	GCF_000848705.1	Paramyxoviridae	V	Human parainfluenza virus 1	-	PUM1
NC_003461.1	NC_003461.1	5838	114	8	5846	GCF_000848705.1	Paramyxoviridae	V	Human parainfluenza virus 1	-	PUM1
NC_001925.1	NC_001925.1	609	114	8	617	GCF_000849925.1	Peribunyaviridae	V	Bunyamwera virus L	-	PUM1
NC_001926.1	NC_001926.1	1369	114	8	1377	GCF_000849925.1	Peribunyaviridae	V	Bunyamwera virus L	+	PUM1
NC_001926.1	NC_001926.1	1391	114	8	1399	GCF_000849925.1	Peribunyaviridae	V	Bunyamwera virus L	+	PUM1
NC_001926.1	NC_001926.1	3298	114	8	3306	GCF_000849925.1	Peribunyaviridae	V	Bunyamwera virus L	-	PUM1
NC_001927.1	NC_001927.1	297	114	8	305	GCF_000849925.1	Peribunyaviridae	V	Bunyamwera virus L	+	PUM1
NC_001560.1	NC_001560.1	1922	114	8	1930	GCF_000850045.1	Rhabdoviridae	V	Vesicular stomatitis Indiana virus	+	PUM1
NC_001796.2	NC_001796.2	1844	114	8	1852	GCF_000850205.1	Paramyxoviridae	V	Human parainfluenza virus 3	-	PUM1
NC_001796.2	NC_001796.2	3073	114	8	3081	GCF_000850205.1	Paramyxoviridae	V	Human parainfluenza virus 3	-	PUM1
NC_001796.2	NC_001796.2	7388	114	8	7396	GCF_000850205.1	Paramyxoviridae	V	Human parainfluenza virus 3	-	PUM1
NC_001796.2	NC_001796.2	9614	114	8	9622	GCF_000850205.1	Paramyxoviridae	V	Human parainfluenza virus 3	-	PUM1
NC_001796.2	NC_001796.2	13142	114	8	13150	GCF_000850205.1	Paramyxoviridae	V	Human parainfluenza virus 3	-	PUM1
NC_003243.1	NC_003243.1	5111	114	8	5119	GCF_000850325.1	Rhabdoviridae	V	Australian bat lyssavirus	+	PUM1
NC_003243.1	NC_003243.1	1967	114	8	1975	GCF_000850325.1	Rhabdoviridae	V	Australian bat lyssavirus	-	PUM1
NC_003468.2	NC_003468.2	4477	114	8	4485	GCF_000850405.1	Hantaviridae	V	Andes virus	+	PUM1
NC_003468.2	NC_003468.2	5470	114	8	5478	GCF_000850405.1	Hantaviridae	V	Andes virus	+	PUM1
NC_003468.2	NC_003468.2	4119	114	8	4127	GCF_000850405.1	Hantaviridae	V	Andes virus	-	PUM1
NC_004108.1	NC_004108.1	5010	114	8	5018	GCF_000850965.1	Peribunyaviridae	V	La Crosse virus	-	PUM1
NC_004908.1	NC_004908.1	635	114	8	643	GCF_000851145.1	Orthomyxoviridae	V	Influenza A virus pb2 gene for polymerase Pb2	+	PUM1
NC_004908.1	NC_004908.1	1705	114	8	1713	GCF_000851145.1	Orthomyxoviridae	V	Influenza A virus pb2 gene for polymerase Pb2	+	PUM1
NC_001906.3	NC_001906.3	11580	114	8	11588	GCF_000852685.1	Paramyxoviridae	V	Hendra virus	+	PUM1
NC_005077.1	NC_005077.1	2083	114	8	2091	GCF_000853765.1	Arenaviridae	V	Guanarito virus	+	PUM1
NC_005776.1	NC_005776.1	299	114	8	307	GCF_000853785.1	Peribunyaviridae	V	Oropouche virus	+	PUM1
NC_005776.1	NC_005776.1	6187	114	8	6195	GCF_000853785.1	Peribunyaviridae	V	Oropouche virus	-	PUM1
NC_005775.1	NC_005775.1	3015	114	8	3023	GCF_000853785.1	Peribunyaviridae	V	Oropouche virus	+	PUM1
NC_005775.1	NC_005775.1	2920	114	8	2928	GCF_000853785.1	Peribunyaviridae	V	Oropouche virus	-	PUM1
NC_004161.1	NC_004161.1	4379	114	8	4387	GCF_000854085.1	Filoviridae	V	Reston ebolavirus isolate Reston virus/M.fascicularis-tc/USA/1989/Philippines89-Pennsylvania	+	PUM1
NC_004161.1	NC_004161.1	11373	114	8	11381	GCF_000854085.1	Filoviridae	V	Reston ebolavirus isolate Reston virus/M.fascicularis-tc/USA/1989/Philippines89-Pennsylvania	+	PUM1
NC_004161.1	NC_004161.1	797	114	8	805	GCF_000854085.1	Filoviridae	V	Reston ebolavirus isolate Reston virus/M.fascicularis-tc/USA/1989/Philippines89-Pennsylvania	-	PUM1
NC_005301.3	NC_005301.3	3182	114	8	3190	GCF_000854165.1	Nairoviridae	V	Crimean-Congo hemorrhagic fever virus	-	PUM1
NC_005300.2	NC_005300.2	3236	114	8	3244	GCF_000854165.1	Nairoviridae	V	Crimean-Congo hemorrhagic fever virus	-	PUM1
NC_006320.1	NC_006320.1	1530	114	8	1538	GCF_000854285.1	Phenuiviridae	V	Toscana virus	+	PUM1
NC_005225.1	NC_005225.1	4658	114	8	4666	GCF_000854405.1	Hantaviridae	V	Puumala virus	+	PUM1
NC_005225.1	NC_005225.1	6215	114	8	6223	GCF_000854405.1	Hantaviridae	V	Puumala virus	+	PUM1
NC_005225.1	NC_005225.1	2815	114	8	2823	GCF_000854405.1	Hantaviridae	V	Puumala virus	-	PUM1
NC_005217.1	NC_005217.1	862	114	8	870	GCF_000854765.1	Hantaviridae	V	Sin Nombre virus map viral genome L	+	PUM1
NC_005217.1	NC_005217.1	4119	114	8	4127	GCF_000854765.1	Hantaviridae	V	Sin Nombre virus map viral genome L	-	PUM1
NC_005216.1	NC_005216.1	1877	114	8	1885	GCF_000854765.1	Hantaviridae	V	Sin Nombre virus map viral genome L	+	PUM1
NC_005216.1	NC_005216.1	336	114	8	344	GCF_000854765.1	Hantaviridae	V	Sin Nombre virus map viral genome L	-	PUM1
NC_005216.1	NC_005216.1	355	114	8	363	GCF_000854765.1	Hantaviridae	V	Sin Nombre virus map viral genome L	-	PUM1
NC_006430.1	NC_006430.1	9267	114	8	9275	GCF_000854805.1	Paramyxoviridae	V	Parainfluenza virus 5	+	PUM1
NC_006430.1	NC_006430.1	1637	114	8	1645	GCF_000854805.1	Paramyxoviridae	V	Parainfluenza virus 5	-	PUM1
NC_006430.1	NC_006430.1	1837	114	8	1845	GCF_000854805.1	Paramyxoviridae	V	Parainfluenza virus 5	-	PUM1
NC_001498.1	NC_001498.1	12300	114	8	12308	GCF_000854845.1	Paramyxoviridae	V	Measles virus	-	PUM1
NC_005228.1	NC_005228.1	1423	114	8	1431	GCF_000855225.1	Hantaviridae	V	Tula virus	+	PUM1
NC_005228.1	NC_005228.1	2261	114	8	2269	GCF_000855225.1	Hantaviridae	V	Tula virus	-	PUM1
NC_001781.1	NC_001781.1	4534	114	8	4542	GCF_000855545.1	Pneumoviridae	V	Human orthopneumovirus Subgroup B	+	PUM1
NC_001781.1	NC_001781.1	7209	114	8	7217	GCF_000855545.1	Pneumoviridae	V	Human orthopneumovirus Subgroup B	+	PUM1
NC_001781.1	NC_001781.1	9926	114	8	9934	GCF_000855545.1	Pneumoviridae	V	Human orthopneumovirus Subgroup B	+	PUM1
NC_001781.1	NC_001781.1	10737	114	8	10745	GCF_000855545.1	Pneumoviridae	V	Human orthopneumovirus Subgroup B	+	PUM1
NC_001781.1	NC_001781.1	14399	114	8	14407	GCF_000855545.1	Pneumoviridae	V	Human orthopneumovirus Subgroup B	+	PUM1
NC_001781.1	NC_001781.1	949	114	8	957	GCF_000855545.1	Pneumoviridae	V	Human orthopneumovirus Subgroup B	-	PUM1
NC_001781.1	NC_001781.1	2433	114	8	2441	GCF_000855545.1	Pneumoviridae	V	Human orthopneumovirus Subgroup B	-	PUM1
NC_001781.1	NC_001781.1	2704	114	8	2712	GCF_000855545.1	Pneumoviridae	V	Human orthopneumovirus Subgroup B	-	PUM1
NC_001781.1	NC_001781.1	4482	114	8	4490	GCF_000855545.1	Pneumoviridae	V	Human orthopneumovirus Subgroup B	-	PUM1
NC_001781.1	NC_001781.1	6081	114	8	6089	GCF_000855545.1	Pneumoviridae	V	Human orthopneumovirus Subgroup B	-	PUM1
NC_001781.1	NC_001781.1	6803	114	8	6811	GCF_000855545.1	Pneumoviridae	V	Human orthopneumovirus Subgroup B	-	PUM1
NC_006432.1	NC_006432.1	11221	114	8	11229	GCF_000855585.1	Filoviridae	V	Sudan ebolavirus isolate Sudan virus/H.sapiens-tc/UGA/2000/Gulu-808892	+	PUM1
NC_006432.1	NC_006432.1	18349	114	8	18357	GCF_000855585.1	Filoviridae	V	Sudan ebolavirus isolate Sudan virus/H.sapiens-tc/UGA/2000/Gulu-808892	+	PUM1
NC_006432.1	NC_006432.1	7470	114	8	7478	GCF_000855585.1	Filoviridae	V	Sudan ebolavirus isolate Sudan virus/H.sapiens-tc/UGA/2000/Gulu-808892	-	PUM1
NC_005238.1	NC_005238.1	3068	114	8	3076	GCF_000855645.1	Hantaviridae	V	Seoul virus strain Seoul 80-39 clone 1	+	PUM1
NC_005238.1	NC_005238.1	3434	114	8	3442	GCF_000855645.1	Hantaviridae	V	Seoul virus strain Seoul 80-39 clone 1	+	PUM1
NC_005236.1	NC_005236.1	1599	114	8	1607	GCF_000855645.1	Hantaviridae	V	Seoul virus strain Seoul 80-39 clone 1	+	PUM1
NC_006435.1	NC_006435.1	3435	114	8	3443	GCF_000855785.1	Hantaviridae	V	Hantavirus Z10 chromosome L	+	PUM1
NC_006437.1	NC_006437.1	1393	114	8	1401	GCF_000855785.1	Hantaviridae	V	Hantavirus Z10 chromosome L	+	PUM1
NC_006437.1	NC_006437.1	1681	114	8	1689	GCF_000855785.1	Hantaviridae	V	Hantavirus Z10 chromosome L	+	PUM1
NC_006437.1	NC_006437.1	3473	114	8	3481	GCF_000855785.1	Hantaviridae	V	Hantavirus Z10 chromosome L	+	PUM1
NC_006433.1	NC_006433.1	1525	114	8	1533	GCF_000855785.1	Hantaviridae	V	Hantavirus Z10 chromosome L	+	PUM1
NC_006433.1	NC_006433.1	307	114	8	315	GCF_000855785.1	Hantaviridae	V	Hantavirus Z10 chromosome L	-	PUM1
NC_005222.1	NC_005222.1	3435	114	8	3443	GCF_000856085.1	Hantaviridae	V	Hantaan virus	+	PUM1
NC_005222.1	NC_005222.1	2436	114	8	2444	GCF_000856085.1	Hantaviridae	V	Hantaan virus	-	PUM1
NC_005219.1	NC_005219.1	1393	114	8	1401	GCF_000856085.1	Hantaviridae	V	Hantaan virus	+	PUM1
NC_005218.1	NC_005218.1	1524	114	8	1532	GCF_000856085.1	Hantaviridae	V	Hantaan virus	+	PUM1
NC_005080.1	NC_005080.1	5495	114	8	5503	GCF_000856545.1	Arenaviridae	V	Junin virus	+	PUM1
NC_005080.1	NC_005080.1	4939	114	8	4947	GCF_000856545.1	Arenaviridae	V	Junin virus	-	PUM1
NC_006307.2	NC_006307.2	2306	114	8	2314	GCF_000856665.10	Orthomyxoviridae	V	Influenza C virus (C/Ann Arbor/1/50) PB2 gene for polymerase 2	+	PUM1
NC_002200.1	NC_002200.1	508	114	8	516	GCF_000856685.1	Paramyxoviridae	V	Mumps virus	-	PUM1
NC_002200.1	NC_002200.1	14793	114	8	14801	GCF_000856685.1	Paramyxoviridae	V	Mumps virus	-	PUM1
NC_001542.1	NC_001542.1	9816	114	8	9824	GCF_000859625.1	Rhabdoviridae	V	Rabies virus	+	PUM1
NC_001542.1	NC_001542.1	8542	114	8	8550	GCF_000859625.1	Rhabdoviridae	V	Rabies virus	-	PUM1
NC_002617.1	NC_002617.1	10722	114	8	10730	GCF_000862725.1	Paramyxoviridae	V	Newcastle disease virus B1	-	PUM1
NC_005235.1	NC_005235.1	5469	114	8	5477	GCF_000863045.1	Hantaviridae	V	Dobrava virus complete L	+	PUM1
NC_005234.1	NC_005234.1	3467	114	8	3475	GCF_000863045.1	Hantaviridae	V	Dobrava virus complete L	+	PUM1
NC_005233.1	NC_005233.1	1508	114	8	1516	GCF_000863045.1	Hantaviridae	V	Dobrava virus complete L	+	PUM1
NC_003443.1	NC_003443.1	596	114	8	604	GCF_000863525.1	Paramyxoviridae	V	Human rubulavirus 2	+	PUM1
NC_003443.1	NC_003443.1	9652	114	8	9660	GCF_000863525.1	Paramyxoviridae	V	Human rubulavirus 2	+	PUM1
NC_003443.1	NC_003443.1	10812	114	8	10820	GCF_000863525.1	Paramyxoviridae	V	Human rubulavirus 2	-	PUM1
NC_002728.1	NC_002728.1	8424	114	8	8432	GCF_000863625.1	Paramyxoviridae	V	Nipah virus	+	PUM1
NC_002728.1	NC_002728.1	10742	114	8	10750	GCF_000863625.1	Paramyxoviridae	V	Nipah virus	+	PUM1
NC_002728.1	NC_002728.1	11188	114	8	11196	GCF_000863625.1	Paramyxoviridae	V	Nipah virus	+	PUM1
NC_002728.1	NC_002728.1	7233	114	8	7241	GCF_000863625.1	Paramyxoviridae	V	Nipah virus	-	PUM1
NC_002728.1	NC_002728.1	12000	114	8	12008	GCF_000863625.1	Paramyxoviridae	V	Nipah virus	-	PUM1
NC_007359.1	NC_007359.1	1411	114	8	1419	GCF_000864105.1	Orthomyxoviridae	V	Influenza A virus (A/Goose/Guangdong/1/96(H5N1)) polymerase (PB2) gene	+	PUM1
NC_007360.1	NC_007360.1	1395	114	8	1403	GCF_000864105.1	Orthomyxoviridae	V	Influenza A virus (A/Goose/Guangdong/1/96(H5N1)) polymerase (PB2) gene	-	PUM1
NC_007361.1	NC_007361.1	1360	114	8	1368	GCF_000864105.1	Orthomyxoviridae	V	Influenza A virus (A/Goose/Guangdong/1/96(H5N1)) polymerase (PB2) gene	+	PUM1
NC_007373.1	NC_007373.1	1629	114	8	1637	GCF_000865085.1	Orthomyxoviridae	V	Influenza A virus (A/New York/392/2004(H3N2))	-	PUM1
NC_002019.1	NC_002019.1	1228	114	8	1236	GCF_000865725.1	Orthomyxoviridae	V	Influenza A virus (A/Puerto Rico/8/1934(H1N1))	-	PUM1
NC_002018.1	NC_002018.1	1137	114	8	1145	GCF_000865725.1	Orthomyxoviridae	V	Influenza A virus (A/Puerto Rico/8/1934(H1N1))	-	PUM1
NC_006383.2	NC_006383.2	6999	114	8	7007	GCF_000866445.1	Paramyxoviridae	V	Peste des petits ruminants virus complete genome	+	PUM1
NC_006383.2	NC_006383.2	6864	114	8	6872	GCF_000866445.1	Paramyxoviridae	V	Peste des petits ruminants virus complete genome	-	PUM1
NC_006383.2	NC_006383.2	8943	114	8	8951	GCF_000866445.1	Paramyxoviridae	V	Peste des petits ruminants virus complete genome	-	PUM1
NC_007803.1	NC_007803.1	9939	114	8	9947	GCF_000868925.1	Paramyxoviridae	V	Beilong virus	+	PUM1
NC_007803.1	NC_007803.1	13103	114	8	13111	GCF_000868925.1	Paramyxoviridae	V	Beilong virus	+	PUM1
NC_007803.1	NC_007803.1	9267	114	8	9275	GCF_000868925.1	Paramyxoviridae	V	Beilong virus	-	PUM1
NC_009527.1	NC_009527.1	8808	114	8	8816	GCF_000870765.1	Rhabdoviridae	V	European bat lyssavirus 1	-	PUM1
NC_009528.2	NC_009528.2	5313	114	8	5321	GCF_000871625.2	Rhabdoviridae	V	European bat lyssavirus 2 isolate RV1333	+	PUM1
NC_009528.2	NC_009528.2	6734	114	8	6742	GCF_000871625.2	Rhabdoviridae	V	European bat lyssavirus 2 isolate RV1333	-	PUM1
NC_009528.2	NC_009528.2	8760	114	8	8768	GCF_000871625.2	Rhabdoviridae	V	European bat lyssavirus 2 isolate RV1333	-	PUM1
NC_014372.1	NC_014372.1	5346	114	8	5354	GCF_000888475.1	Filoviridae	V	Tai Forest ebolavirus isolate Tai Forest virus/H.sapiens-tc/CIV/1994/Pauleoula-CI	-	PUM1
NC_014372.1	NC_014372.1	9284	114	8	9292	GCF_000888475.1	Filoviridae	V	Tai Forest ebolavirus isolate Tai Forest virus/H.sapiens-tc/CIV/1994/Pauleoula-CI	-	PUM1
NC_014372.1	NC_014372.1	12493	114	8	12501	GCF_000888475.1	Filoviridae	V	Tai Forest ebolavirus isolate Tai Forest virus/H.sapiens-tc/CIV/1994/Pauleoula-CI	-	PUM1
NC_014373.1	NC_014373.1	5999	114	8	6007	GCF_000889155.1	Filoviridae	V	Bundibugyo ebolavirus	+	PUM1
NC_014373.1	NC_014373.1	5350	114	8	5358	GCF_000889155.1	Filoviridae	V	Bundibugyo ebolavirus	-	PUM1
NC_014373.1	NC_014373.1	10527	114	8	10535	GCF_000889155.1	Filoviridae	V	Bundibugyo ebolavirus	-	PUM1
NC_020807.1	NC_020807.1	8611	114	8	8619	GCF_000905975.1	Rhabdoviridae	V	Lagos bat virus isolate 0406SEN	-	PUM1
NC_020805.1	NC_020805.1	186	114	8	194	GCF_000906815.1	Rhabdoviridae	V	Chandipura virus isolate CIN 0451	+	PUM1
NC_020805.1	NC_020805.1	10155	114	8	10163	GCF_000906815.1	Rhabdoviridae	V	Chandipura virus isolate CIN 0451	+	PUM1
NC_020805.1	NC_020805.1	4228	114	8	4236	GCF_000906815.1	Rhabdoviridae	V	Chandipura virus isolate CIN 0451	-	PUM1
NC_021928.1	NC_021928.1	13779	114	8	13787	GCF_000910675.1	Paramyxoviridae	V	Human parainfluenza virus 4a viral cRNA	+	PUM1
NC_021928.1	NC_021928.1	14184	114	8	14192	GCF_000910675.1	Paramyxoviridae	V	Human parainfluenza virus 4a viral cRNA	+	PUM1
NC_025343.1	NC_025343.1	9554	114	8	9562	GCF_000924495.1	Paramyxoviridae	V	Sosuga virus isolate 2012	-	PUM1
NC_026424.1	NC_026424.1	1387	114	8	1395	GCF_000928555.1	Orthomyxoviridae	V	Influenza A virus (A/Shanghai/02/2013(H7N9))	+	PUM1
NC_026425.1	NC_026425.1	1674	114	8	1682	GCF_000928555.1	Orthomyxoviridae	V	Influenza A virus (A/Shanghai/02/2013(H7N9))	+	PUM1
NC_024781.1	NC_024781.1	10042	114	8	10050	GCF_000943645.1	Filoviridae	V	Marburg marburgvirus isolate Ravn virus/H.sapiens-tc/KEN/1987/Kitum Cave-810040	+	PUM1
NC_027140.1	NC_027140.1	4250	114	8	4258	GCF_001019855.1	Phenuiviridae	V	Bhanja virus strain ibAr2709	+	PUM1
NC_026437.1	NC_026437.1	1387	114	8	1395	GCF_001343785.1	Orthomyxoviridae	V	Influenza A virus (A/California/07/2009(H1N1))	+	PUM1
NC_026433.1	NC_026433.1	1668	114	8	1676	GCF_001343785.1	Orthomyxoviridae	V	Influenza A virus (A/California/07/2009(H1N1))	-	PUM1
NC_026434.1	NC_026434.1	1109	114	8	1117	GCF_001343785.1	Orthomyxoviridae	V	Influenza A virus (A/California/07/2009(H1N1))	-	PUM1
NC_031284.1	NC_031284.1	10786	114	8	10794	GCF_001755105.1	Nairoviridae	V	Tacheng Tick Virus 1 strain TC253 RNA-dependent RNA polymerase (L) gene	-	PUM1
NC_031284.1	NC_031284.1	12068	114	8	12076	GCF_001755105.1	Nairoviridae	V	Tacheng Tick Virus 1 strain TC253 RNA-dependent RNA polymerase (L) gene	-	PUM1
NC_034212.1	NC_034212.1	3424	114	8	3432	GCF_002029635.1	Peribunyaviridae	V	Tucunduba virus strain BeAR643361 RNA-dependent RNA polymerase gene	-	PUM1
NC_034212.1	NC_034212.1	5425	114	8	5433	GCF_002029635.1	Peribunyaviridae	V	Tucunduba virus strain BeAR643361 RNA-dependent RNA polymerase gene	-	PUM1
NC_034213.1	NC_034213.1	2602	114	8	2610	GCF_002029635.1	Peribunyaviridae	V	Tucunduba virus strain BeAR643361 RNA-dependent RNA polymerase gene	-	PUM1
NC_034211.1	NC_034211.1	71	114	8	79	GCF_002029635.1	Peribunyaviridae	V	Tucunduba virus strain BeAR643361 RNA-dependent RNA polymerase gene	-	PUM1
NC_034497.1	NC_034497.1	1974	114	8	1982	GCF_002118405.1	Peribunyaviridae	V	Madrid virus strain BT4075 RNA-dependent RNA polymerase gene	-	PUM1
NC_034505.1	NC_034505.1	710	114	8	718	GCF_002118405.1	Peribunyaviridae	V	Madrid virus strain BT4075 RNA-dependent RNA polymerase gene	+	PUM1
NC_034505.1	NC_034505.1	1137	114	8	1145	GCF_002118405.1	Peribunyaviridae	V	Madrid virus strain BT4075 RNA-dependent RNA polymerase gene	-	PUM1
NC_034443.1	NC_034443.1	4936	114	8	4944	GCF_002118505.1	Rhabdoviridae	V	Le Dantec virus nucleoprotein	+	PUM1
NC_034475.1	NC_034475.1	4303	114	8	4311	GCF_002118565.1	Peribunyaviridae	V	Oriboca virus strain BeAn17 RNA-dependent RNA polymerase gene	+	PUM1
NC_034475.1	NC_034475.1	5282	114	8	5290	GCF_002118565.1	Peribunyaviridae	V	Oriboca virus strain BeAn17 RNA-dependent RNA polymerase gene	-	PUM1
NC_034489.1	NC_034489.1	3534	114	8	3542	GCF_002118585.1	Peribunyaviridae	V	Caraparu virus strain BeAn3994 RNA-dependent RNA polymerase gene	+	PUM1
NC_034489.1	NC_034489.1	1965	114	8	1973	GCF_002118585.1	Peribunyaviridae	V	Caraparu virus strain BeAn3994 RNA-dependent RNA polymerase gene	-	PUM1
NC_034489.1	NC_034489.1	3390	114	8	3398	GCF_002118585.1	Peribunyaviridae	V	Caraparu virus strain BeAn3994 RNA-dependent RNA polymerase gene	-	PUM1
NC_034477.1	NC_034477.1	658	114	8	666	GCF_002118585.1	Peribunyaviridae	V	Caraparu virus strain BeAn3994 RNA-dependent RNA polymerase gene	+	PUM1
NC_034477.1	NC_034477.1	900	114	8	908	GCF_002118585.1	Peribunyaviridae	V	Caraparu virus strain BeAn3994 RNA-dependent RNA polymerase gene	-	PUM1
NC_034478.1	NC_034478.1	843	114	8	851	GCF_002118585.1	Peribunyaviridae	V	Caraparu virus strain BeAn3994 RNA-dependent RNA polymerase gene	+	PUM1
NC_034495.1	NC_034495.1	3448	114	8	3456	GCF_002118745.1	Peribunyaviridae	V	Marituba virus strain BeAn15 RNA-dependent RNA polymerase gene	-	PUM1
NC_034495.1	NC_034495.1	5256	114	8	5264	GCF_002118745.1	Peribunyaviridae	V	Marituba virus strain BeAn15 RNA-dependent RNA polymerase gene	-	PUM1
NC_034504.1	NC_034504.1	1473	114	8	1481	GCF_002118745.1	Peribunyaviridae	V	Marituba virus strain BeAn15 RNA-dependent RNA polymerase gene	+	PUM1
NC_034496.1	NC_034496.1	890	114	8	898	GCF_002118745.1	Peribunyaviridae	V	Marituba virus strain BeAn15 RNA-dependent RNA polymerase gene	+	PUM1
NC_034506.1	NC_034506.1	431	114	8	439	GCF_002118805.1	Peribunyaviridae	V	Guaroa virus strain BeH22063	-	PUM1
NC_034506.1	NC_034506.1	504	114	8	512	GCF_002118805.1	Peribunyaviridae	V	Guaroa virus strain BeH22063	-	PUM1
NC_034506.1	NC_034506.1	1960	114	8	1968	GCF_002118805.1	Peribunyaviridae	V	Guaroa virus strain BeH22063	-	PUM1
NC_034506.1	NC_034506.1	2149	114	8	2157	GCF_002118805.1	Peribunyaviridae	V	Guaroa virus strain BeH22063	-	PUM1
NC_034506.1	NC_034506.1	3421	114	8	3429	GCF_002118805.1	Peribunyaviridae	V	Guaroa virus strain BeH22063	-	PUM1
NC_034486.1	NC_034486.1	846	114	8	854	GCF_002118805.1	Peribunyaviridae	V	Guaroa virus strain BeH22063	+	PUM1
NC_034479.1	NC_034479.1	296	114	8	304	GCF_002118905.1	Peribunyaviridae	V	Bwamba virus strain M459	+	PUM1
NC_034479.1	NC_034479.1	4249	114	8	4257	GCF_002118905.1	Peribunyaviridae	V	Bwamba virus strain M459	-	PUM1
NC_034490.1	NC_034490.1	4407	114	8	4415	GCF_002118905.1	Peribunyaviridae	V	Bwamba virus strain M459	+	PUM1
NC_034490.1	NC_034490.1	598	114	8	606	GCF_002118905.1	Peribunyaviridae	V	Bwamba virus strain M459	-	PUM1
NC_001607.1	NC_001607.1	7135	114	8	7143	GCF_002366305.1	Bornaviridae	V	Borna disease virus 1	+	PUM1
NC_001607.1	NC_001607.1	8091	114	8	8099	GCF_002366305.1	Bornaviridae	V	Borna disease virus 1	+	PUM1
NC_043037.1	NC_043037.1	185	114	8	193	GCF_002814435.1	Peribunyaviridae	V	Umbre virus strain IG1424 RNA-dependent RNA polymerase gene	-	PUM1
NC_043036.1	NC_043036.1	1966	114	8	1974	GCF_002814435.1	Peribunyaviridae	V	Umbre virus strain IG1424 RNA-dependent RNA polymerase gene	+	PUM1
NC_043036.1	NC_043036.1	2583	114	8	2591	GCF_002814435.1	Peribunyaviridae	V	Umbre virus strain IG1424 RNA-dependent RNA polymerase gene	+	PUM1
NC_039186.1	NC_039186.1	3588	114	8	3596	GCF_002814455.1	Peribunyaviridae	V	Wyeomyia virus strain original RNA-dependent RNA polymerase gene	-	PUM1
NC_039186.1	NC_039186.1	5421	114	8	5429	GCF_002814455.1	Peribunyaviridae	V	Wyeomyia virus strain original RNA-dependent RNA polymerase gene	-	PUM1
NC_039187.1	NC_039187.1	1180	114	8	1188	GCF_002814455.1	Peribunyaviridae	V	Wyeomyia virus strain original RNA-dependent RNA polymerase gene	+	PUM1
NC_039187.1	NC_039187.1	2345	114	8	2353	GCF_002814455.1	Peribunyaviridae	V	Wyeomyia virus strain original RNA-dependent RNA polymerase gene	+	PUM1
NC_039187.1	NC_039187.1	504	114	8	512	GCF_002814455.1	Peribunyaviridae	V	Wyeomyia virus strain original RNA-dependent RNA polymerase gene	-	PUM1
NC_039187.1	NC_039187.1	1827	114	8	1835	GCF_002814455.1	Peribunyaviridae	V	Wyeomyia virus strain original RNA-dependent RNA polymerase gene	-	PUM1
NC_039187.1	NC_039187.1	2030	114	8	2038	GCF_002814455.1	Peribunyaviridae	V	Wyeomyia virus strain original RNA-dependent RNA polymerase gene	-	PUM1
NC_039187.1	NC_039187.1	2376	114	8	2384	GCF_002814455.1	Peribunyaviridae	V	Wyeomyia virus strain original RNA-dependent RNA polymerase gene	-	PUM1
NC_039199.1	NC_039199.1	5985	114	8	5993	GCF_002815375.1	Pneumoviridae	V	Human metapneumovirus isolate 00-1	+	PUM1
NC_039199.1	NC_039199.1	7355	114	8	7363	GCF_002815375.1	Pneumoviridae	V	Human metapneumovirus isolate 00-1	-	PUM1
NC_038283.1	NC_038283.1	1284	114	8	1292	GCF_002815875.1	Rhabdoviridae	V	Ekpoma virus 2 isolate EKV-2	-	PUM1
NC_038283.1	NC_038283.1	4986	114	8	4994	GCF_002815875.1	Rhabdoviridae	V	Ekpoma virus 2 isolate EKV-2	-	PUM1
NC_038299.1	NC_038299.1	2822	114	8	2830	GCF_002816435.1	Hantaviridae	V	Bayou virus isolate HV F0260003	-	PUM1
NC_043580.1	NC_043580.1	3426	114	8	3434	GCF_004789555.1	Peribunyaviridae	V	Batai virus strain MS50	-	PUM1
NC_043580.1	NC_043580.1	5087	114	8	5095	GCF_004789555.1	Peribunyaviridae	V	Batai virus strain MS50	-	PUM1
NC_043579.1	NC_043579.1	3720	114	8	3728	GCF_004789555.1	Peribunyaviridae	V	Batai virus strain MS50	+	PUM1
NC_043579.1	NC_043579.1	4375	114	8	4383	GCF_004789555.1	Peribunyaviridae	V	Batai virus strain MS50	+	PUM1
NC_043579.1	NC_043579.1	1358	114	8	1366	GCF_004789555.1	Peribunyaviridae	V	Batai virus strain MS50	-	PUM1
NC_043579.1	NC_043579.1	4424	114	8	4432	GCF_004789555.1	Peribunyaviridae	V	Batai virus strain MS50	-	PUM1
NC_043581.1	NC_043581.1	282	114	8	290	GCF_004789555.1	Peribunyaviridae	V	Batai virus strain MS50	+	PUM1
NC_043587.1	NC_043587.1	3443	114	8	3451	GCF_004789595.1	Peribunyaviridae	V	Ilesha virus strain R5964	+	PUM1
NC_043587.1	NC_043587.1	1094	114	8	1102	GCF_004789595.1	Peribunyaviridae	V	Ilesha virus strain R5964	-	PUM1
NC_043587.1	NC_043587.1	3439	114	8	3447	GCF_004789595.1	Peribunyaviridae	V	Ilesha virus strain R5964	-	PUM1
NC_043587.1	NC_043587.1	6805	114	8	6813	GCF_004789595.1	Peribunyaviridae	V	Ilesha virus strain R5964	-	PUM1
NC_043586.1	NC_043586.1	1384	114	8	1392	GCF_004789595.1	Peribunyaviridae	V	Ilesha virus strain R5964	+	PUM1
NC_043585.1	NC_043585.1	297	114	8	305	GCF_004789595.1	Peribunyaviridae	V	Ilesha virus strain R5964	+	PUM1
NC_043588.1	NC_043588.1	3421	114	8	3429	GCF_004789635.1	Peribunyaviridae	V	Ingwavuma virus isolate SA An 4165 RNA polymerase gene	-	PUM1
NC_043589.1	NC_043589.1	2259	114	8	2267	GCF_004789635.1	Peribunyaviridae	V	Ingwavuma virus isolate SA An 4165 RNA polymerase gene	+	PUM1
NC_043617.1	NC_043617.1	3387	114	8	3395	GCF_004789975.1	Peribunyaviridae	V	Fort Sherman virus strain 86MSP18	+	PUM1
NC_043617.1	NC_043617.1	5097	114	8	5105	GCF_004789975.1	Peribunyaviridae	V	Fort Sherman virus strain 86MSP18	-	PUM1
NC_043615.1	NC_043615.1	193	114	8	201	GCF_004789975.1	Peribunyaviridae	V	Fort Sherman virus strain 86MSP18	-	PUM1
NC_043615.1	NC_043615.1	407	114	8	415	GCF_004789975.1	Peribunyaviridae	V	Fort Sherman virus strain 86MSP18	-	PUM1
NC_043618.1	NC_043618.1	3440	114	8	3448	GCF_004789995.1	Peribunyaviridae	V	Cache Valley virus strain 6V633	+	PUM1
NC_043618.1	NC_043618.1	3424	114	8	3432	GCF_004789995.1	Peribunyaviridae	V	Cache Valley virus strain 6V633	-	PUM1
NC_043618.1	NC_043618.1	5085	114	8	5093	GCF_004789995.1	Peribunyaviridae	V	Cache Valley virus strain 6V633	-	PUM1
NC_043619.1	NC_043619.1	193	114	8	201	GCF_004789995.1	Peribunyaviridae	V	Cache Valley virus strain 6V633	-	PUM1
NC_043629.1	NC_043629.1	3519	114	8	3527	GCF_004790075.1	Peribunyaviridae	V	Keystone virus strain B64-5587.05	+	PUM1
NC_043629.1	NC_043629.1	3436	114	8	3444	GCF_004790075.1	Peribunyaviridae	V	Keystone virus strain B64-5587.05	-	PUM1
NC_043629.1	NC_043629.1	4992	114	8	5000	GCF_004790075.1	Peribunyaviridae	V	Keystone virus strain B64-5587.05	-	PUM1
NC_043634.1	NC_043634.1	3539	114	8	3547	GCF_004790135.1	Peribunyaviridae	V	Melao virus strain TRVL 9375	+	PUM1
NC_043634.1	NC_043634.1	912	114	8	920	GCF_004790135.1	Peribunyaviridae	V	Melao virus strain TRVL 9375	-	PUM1
NC_043634.1	NC_043634.1	4989	114	8	4997	GCF_004790135.1	Peribunyaviridae	V	Melao virus strain TRVL 9375	-	PUM1
NC_043633.1	NC_043633.1	2396	114	8	2404	GCF_004790135.1	Peribunyaviridae	V	Melao virus strain TRVL 9375	+	PUM1
NC_043633.1	NC_043633.1	2348	114	8	2356	GCF_004790135.1	Peribunyaviridae	V	Melao virus strain TRVL 9375	-	PUM1
NC_043692.1	NC_043692.1	568	114	8	576	GCF_006298125.1	Peribunyaviridae	V	Tacaiuma orthobunyavirus strain BeAn73 RNA-dependent RNA polymerase gene	-	PUM1
NC_043694.1	NC_043694.1	746	114	8	754	GCF_006298125.1	Peribunyaviridae	V	Tacaiuma orthobunyavirus strain BeAn73 RNA-dependent RNA polymerase gene	+	PUM1
NC_043694.1	NC_043694.1	3297	114	8	3305	GCF_006298125.1	Peribunyaviridae	V	Tacaiuma orthobunyavirus strain BeAn73 RNA-dependent RNA polymerase gene	-	PUM1
NC_043693.1	NC_043693.1	613	114	8	621	GCF_006298125.1	Peribunyaviridae	V	Tacaiuma orthobunyavirus strain BeAn73 RNA-dependent RNA polymerase gene	-	PUM1
NC_019843.3	NC_019843.3	13256	114	8	13264	GCF_000901155.1	Coronaviridae	IV	Middle East respiratory syndrome-related coronavirus isolate HCoV-EMC/2012	+	PUM1
NC_019843.3	NC_019843.3	30053	114	8	30061	GCF_000901155.1	Coronaviridae	IV	Middle East respiratory syndrome-related coronavirus isolate HCoV-EMC/2012	+	PUM1
NC_019843.3	NC_019843.3	7940	114	8	7948	GCF_000901155.1	Coronaviridae	IV	Middle East respiratory syndrome-related coronavirus isolate HCoV-EMC/2012	-	PUM1
NC_019843.3	NC_019843.3	9972	114	8	9980	GCF_000901155.1	Coronaviridae	IV	Middle East respiratory syndrome-related coronavirus isolate HCoV-EMC/2012	-	PUM1
NC_038294.1	NC_038294.1	13255	114	8	13263	GCF_002816195.1	Coronaviridae	IV	Betacoronavirus England 1	+	PUM1
NC_038294.1	NC_038294.1	30046	114	8	30054	GCF_002816195.1	Coronaviridae	IV	Betacoronavirus England 1	+	PUM1
NC_038294.1	NC_038294.1	7933	114	8	7941	GCF_002816195.1	Coronaviridae	IV	Betacoronavirus England 1	-	PUM1
NC_038294.1	NC_038294.1	9965	114	8	9973	GCF_002816195.1	Coronaviridae	IV	Betacoronavirus England 1	-	PUM1
NC_006213.1	NC_006213.1	11058	114	8	11066	GCF_003972325.1	Coronaviridae	IV	Human coronavirus OC43 strain ATCC VR-759	+	PUM1
NC_006213.1	NC_006213.1	13124	114	8	13132	GCF_003972325.1	Coronaviridae	IV	Human coronavirus OC43 strain ATCC VR-759	+	PUM1
NC_006213.1	NC_006213.1	17556	114	8	17564	GCF_003972325.1	Coronaviridae	IV	Human coronavirus OC43 strain ATCC VR-759	+	PUM1
NC_006213.1	NC_006213.1	19485	114	8	19493	GCF_003972325.1	Coronaviridae	IV	Human coronavirus OC43 strain ATCC VR-759	+	PUM1
NC_006213.1	NC_006213.1	24034	114	8	24042	GCF_003972325.1	Coronaviridae	IV	Human coronavirus OC43 strain ATCC VR-759	+	PUM1
NC_006213.1	NC_006213.1	27187	114	8	27195	GCF_003972325.1	Coronaviridae	IV	Human coronavirus OC43 strain ATCC VR-759	+	PUM1
NC_006213.1	NC_006213.1	17311	114	8	17319	GCF_003972325.1	Coronaviridae	IV	Human coronavirus OC43 strain ATCC VR-759	-	PUM1
NC_006213.1	NC_006213.1	20195	114	8	20203	GCF_003972325.1	Coronaviridae	IV	Human coronavirus OC43 strain ATCC VR-759	-	PUM1
NC_006213.1	NC_006213.1	25898	114	8	25906	GCF_003972325.1	Coronaviridae	IV	Human coronavirus OC43 strain ATCC VR-759	-	PUM1
NC_002645.1	NC_002645.1	6094	s65	9	6103	GCF_000853505.1	Coronaviridae	IV	Human coronavirus 229E	+	TIAL1
NC_005831.2	NC_005831.2	10557	s65	9	10566	GCF_000853865.1	Coronaviridae	IV	Human Coronavirus NL63	+	TIAL1
NC_006577.2	NC_006577.2	5442	s65	9	5451	GCF_000858765.1	Coronaviridae	IV	Human coronavirus HKU1	+	TIAL1
NC_004718.3	NC_004718.3	22567	s65	9	22576	GCF_000864885.1	Coronaviridae	IV	SARS coronavirus Tor2	+	TIAL1
NC_013060.1	NC_013060.1	3957	s65	9	3966	GCF_000885815.1	Astroviridae	IV	Astrovirus VA1	-	TIAL1
NC_034223.1	NC_034223.1	938	s65	9	947	GCF_002037735.1	Flaviviridae	IV	Mogiana tick virus isolate MGTV/V4/11 segment 1	-	TIAL1
NC_002549.1	NC_002549.1	14174	s65	9	14183	GCF_000848505.1	Filoviridae	V	Zaire ebolavirus isolate Ebola virus/H.sapiens-tc/COD/1976/Yambuku-Mayinga	+	TIAL1
NC_002549.1	NC_002549.1	4966	s65	9	4975	GCF_000848505.1	Filoviridae	V	Zaire ebolavirus isolate Ebola virus/H.sapiens-tc/COD/1976/Yambuku-Mayinga	-	TIAL1
NC_001925.1	NC_001925.1	3208	s65	9	3217	GCF_000849925.1	Peribunyaviridae	V	Bunyamwera virus L	-	TIAL1
NC_001925.1	NC_001925.1	5118	s65	9	5127	GCF_000849925.1	Peribunyaviridae	V	Bunyamwera virus L	-	TIAL1
NC_001560.1	NC_001560.1	58	s65	9	67	GCF_000850045.1	Rhabdoviridae	V	Vesicular stomatitis Indiana virus	-	TIAL1
NC_001560.1	NC_001560.1	6440	s65	9	6449	GCF_000850045.1	Rhabdoviridae	V	Vesicular stomatitis Indiana virus	-	TIAL1
NC_001560.1	NC_001560.1	8114	s65	9	8123	GCF_000850045.1	Rhabdoviridae	V	Vesicular stomatitis Indiana virus	-	TIAL1
NC_001560.1	NC_001560.1	9777	s65	9	9786	GCF_000850045.1	Rhabdoviridae	V	Vesicular stomatitis Indiana virus	-	TIAL1
NC_003243.1	NC_003243.1	41	s65	9	50	GCF_000850325.1	Rhabdoviridae	V	Australian bat lyssavirus	-	TIAL1
NC_003243.1	NC_003243.1	8608	s65	9	8617	GCF_000850325.1	Rhabdoviridae	V	Australian bat lyssavirus	-	TIAL1
NC_003243.1	NC_003243.1	10406	s65	9	10415	GCF_000850325.1	Rhabdoviridae	V	Australian bat lyssavirus	-	TIAL1
NC_003466.1	NC_003466.1	1028	s65	9	1037	GCF_000850405.1	Hantaviridae	V	Andes virus	+	TIAL1
NC_001906.3	NC_001906.3	5599	s65	9	5608	GCF_000852685.1	Paramyxoviridae	V	Hendra virus	+	TIAL1
NC_001906.3	NC_001906.3	8464	s65	9	8473	GCF_000852685.1	Paramyxoviridae	V	Hendra virus	+	TIAL1
NC_005079.1	NC_005079.1	2375	s65	9	2384	GCF_000853725.1	Arenaviridae	V	Machupo virus	-	TIAL1
NC_004161.1	NC_004161.1	11519	s65	9	11528	GCF_000854085.1	Filoviridae	V	Reston ebolavirus isolate Reston virus/M.fascicularis-tc/USA/1989/Philippines89-Pennsylvania	+	TIAL1
NC_004161.1	NC_004161.1	4929	s65	9	4938	GCF_000854085.1	Filoviridae	V	Reston ebolavirus isolate Reston virus/M.fascicularis-tc/USA/1989/Philippines89-Pennsylvania	-	TIAL1
NC_005223.1	NC_005223.1	929	s65	9	938	GCF_000854405.1	Hantaviridae	V	Puumala virus	-	TIAL1
NC_005223.1	NC_005223.1	2751	s65	9	2760	GCF_000854405.1	Hantaviridae	V	Puumala virus	-	TIAL1
NC_005223.1	NC_005223.1	2934	s65	9	2943	GCF_000854405.1	Hantaviridae	V	Puumala virus	-	TIAL1
NC_005224.1	NC_005224.1	1567	s65	9	1576	GCF_000854405.1	Hantaviridae	V	Puumala virus	-	TIAL1
NC_006430.1	NC_006430.1	9026	s65	9	9035	GCF_000854805.1	Paramyxoviridae	V	Parainfluenza virus 5	-	TIAL1
NC_006430.1	NC_006430.1	13458	s65	9	13467	GCF_000854805.1	Paramyxoviridae	V	Parainfluenza virus 5	-	TIAL1
NC_005227.2	NC_005227.2	1031	s65	9	1040	GCF_000855225.1	Hantaviridae	V	Tula virus	+	TIAL1
NC_001781.1	NC_001781.1	2902	s65	9	2911	GCF_000855545.1	Pneumoviridae	V	Human orthopneumovirus Subgroup B	-	TIAL1
NC_001781.1	NC_001781.1	10278	s65	9	10287	GCF_000855545.1	Pneumoviridae	V	Human orthopneumovirus Subgroup B	-	TIAL1
NC_006435.1	NC_006435.1	3161	s65	9	3170	GCF_000855785.1	Hantaviridae	V	Hantavirus Z10 chromosome L	+	TIAL1
NC_006437.1	NC_006437.1	1061	s65	9	1070	GCF_000855785.1	Hantaviridae	V	Hantavirus Z10 chromosome L	+	TIAL1
NC_006433.1	NC_006433.1	1025	s65	9	1034	GCF_000855785.1	Hantaviridae	V	Hantavirus Z10 chromosome L	+	TIAL1
NC_005222.1	NC_005222.1	5087	s65	9	5096	GCF_000856085.1	Hantaviridae	V	Hantaan virus	-	TIAL1
NC_005218.1	NC_005218.1	1025	s65	9	1034	GCF_000856085.1	Hantaviridae	V	Hantaan virus	+	TIAL1
NC_005081.1	NC_005081.1	2289	s65	9	2298	GCF_000856545.1	Arenaviridae	V	Junin virus	+	TIAL1
NC_002200.1	NC_002200.1	9173	s65	9	9182	GCF_000856685.1	Paramyxoviridae	V	Mumps virus	-	TIAL1
NC_001542.1	NC_001542.1	69	s65	9	78	GCF_000859625.1	Rhabdoviridae	V	Rabies virus	-	TIAL1
NC_001542.1	NC_001542.1	6568	s65	9	6577	GCF_000859625.1	Rhabdoviridae	V	Rabies virus	-	TIAL1
NC_001542.1	NC_001542.1	8646	s65	9	8655	GCF_000859625.1	Rhabdoviridae	V	Rabies virus	-	TIAL1
NC_001542.1	NC_001542.1	9456	s65	9	9465	GCF_000859625.1	Rhabdoviridae	V	Rabies virus	-	TIAL1
NC_001542.1	NC_001542.1	10449	s65	9	10458	GCF_000859625.1	Rhabdoviridae	V	Rabies virus	-	TIAL1
NC_002617.1	NC_002617.1	6633	s65	9	6642	GCF_000862725.1	Paramyxoviridae	V	Newcastle disease virus B1	-	TIAL1
NC_002728.1	NC_002728.1	187	s65	9	196	GCF_000863625.1	Paramyxoviridae	V	Nipah virus	-	TIAL1
NC_007368.1	NC_007368.1	14	s65	9	23	GCF_000865085.1	Orthomyxoviridae	V	Influenza A virus (A/New York/392/2004(H3N2))	-	TIAL1
NC_002022.1	NC_002022.1	1121	s65	9	1130	GCF_000865725.1	Orthomyxoviridae	V	Influenza A virus (A/Puerto Rico/8/1934(H1N1))	-	TIAL1
NC_009527.1	NC_009527.1	69	s65	9	78	GCF_000870765.1	Rhabdoviridae	V	European bat lyssavirus 1	-	TIAL1
NC_009527.1	NC_009527.1	6567	s65	9	6576	GCF_000870765.1	Rhabdoviridae	V	European bat lyssavirus 1	-	TIAL1
NC_009527.1	NC_009527.1	8680	s65	9	8689	GCF_000870765.1	Rhabdoviridae	V	European bat lyssavirus 1	-	TIAL1
NC_009527.1	NC_009527.1	9489	s65	9	9498	GCF_000870765.1	Rhabdoviridae	V	European bat lyssavirus 1	-	TIAL1
NC_009527.1	NC_009527.1	10480	s65	9	10489	GCF_000870765.1	Rhabdoviridae	V	European bat lyssavirus 1	-	TIAL1
NC_009528.2	NC_009528.2	69	s65	9	78	GCF_000871625.2	Rhabdoviridae	V	European bat lyssavirus 2 isolate RV1333	-	TIAL1
NC_009528.2	NC_009528.2	6563	s65	9	6572	GCF_000871625.2	Rhabdoviridae	V	European bat lyssavirus 2 isolate RV1333	-	TIAL1
NC_009528.2	NC_009528.2	8632	s65	9	8641	GCF_000871625.2	Rhabdoviridae	V	European bat lyssavirus 2 isolate RV1333	-	TIAL1
NC_009528.2	NC_009528.2	9440	s65	9	9449	GCF_000871625.2	Rhabdoviridae	V	European bat lyssavirus 2 isolate RV1333	-	TIAL1
NC_009528.2	NC_009528.2	10433	s65	9	10442	GCF_000871625.2	Rhabdoviridae	V	European bat lyssavirus 2 isolate RV1333	-	TIAL1
NC_012777.1	NC_012777.1	4434	s65	9	4443	GCF_000885555.1	Arenaviridae	V	Lujo virus	+	TIAL1
NC_014372.1	NC_014372.1	18184	s65	9	18193	GCF_000888475.1	Filoviridae	V	Tai Forest ebolavirus isolate Tai Forest virus/H.sapiens-tc/CIV/1994/Pauleoula-CI	+	TIAL1
NC_014373.1	NC_014373.1	16968	s65	9	16977	GCF_000889155.1	Filoviridae	V	Bundibugyo ebolavirus	-	TIAL1
NC_015412.1	NC_015412.1	259	s65	9	268	GCF_000891955.1	Phenuiviridae	V	Sandfly Sicilian Turkey virus	-	TIAL1
NC_015412.1	NC_015412.1	5717	s65	9	5726	GCF_000891955.1	Phenuiviridae	V	Sandfly Sicilian Turkey virus	-	TIAL1
NC_020809.1	NC_020809.1	69	s65	9	78	GCF_000905355.1	Rhabdoviridae	V	Irkut virus	-	TIAL1
NC_020809.1	NC_020809.1	6565	s65	9	6574	GCF_000905355.1	Rhabdoviridae	V	Irkut virus	-	TIAL1
NC_020809.1	NC_020809.1	8690	s65	9	8699	GCF_000905355.1	Rhabdoviridae	V	Irkut virus	-	TIAL1
NC_020809.1	NC_020809.1	9501	s65	9	9510	GCF_000905355.1	Rhabdoviridae	V	Irkut virus	-	TIAL1
NC_020809.1	NC_020809.1	10492	s65	9	10501	GCF_000905355.1	Rhabdoviridae	V	Irkut virus	-	TIAL1
NC_020810.1	NC_020810.1	69	s65	9	78	GCF_000905375.1	Rhabdoviridae	V	Duvenhage virus isolate 86132SA	-	TIAL1
NC_020810.1	NC_020810.1	6583	s65	9	6592	GCF_000905375.1	Rhabdoviridae	V	Duvenhage virus isolate 86132SA	-	TIAL1
NC_020810.1	NC_020810.1	8710	s65	9	8719	GCF_000905375.1	Rhabdoviridae	V	Duvenhage virus isolate 86132SA	-	TIAL1
NC_020810.1	NC_020810.1	9499	s65	9	9508	GCF_000905375.1	Rhabdoviridae	V	Duvenhage virus isolate 86132SA	-	TIAL1
NC_020810.1	NC_020810.1	10490	s65	9	10499	GCF_000905375.1	Rhabdoviridae	V	Duvenhage virus isolate 86132SA	-	TIAL1
NC_020807.1	NC_020807.1	69	s65	9	78	GCF_000905975.1	Rhabdoviridae	V	Lagos bat virus isolate 0406SEN	-	TIAL1
NC_020807.1	NC_020807.1	6585	s65	9	6594	GCF_000905975.1	Rhabdoviridae	V	Lagos bat virus isolate 0406SEN	-	TIAL1
NC_020807.1	NC_020807.1	8724	s65	9	8733	GCF_000905975.1	Rhabdoviridae	V	Lagos bat virus isolate 0406SEN	-	TIAL1
NC_020807.1	NC_020807.1	9518	s65	9	9527	GCF_000905975.1	Rhabdoviridae	V	Lagos bat virus isolate 0406SEN	-	TIAL1
NC_020807.1	NC_020807.1	10523	s65	9	10532	GCF_000905975.1	Rhabdoviridae	V	Lagos bat virus isolate 0406SEN	-	TIAL1
NC_020805.1	NC_020805.1	64	s65	9	73	GCF_000906815.1	Rhabdoviridae	V	Chandipura virus isolate CIN 0451	-	TIAL1
NC_020805.1	NC_020805.1	6387	s65	9	6396	GCF_000906815.1	Rhabdoviridae	V	Chandipura virus isolate CIN 0451	-	TIAL1
NC_020805.1	NC_020805.1	8095	s65	9	8104	GCF_000906815.1	Rhabdoviridae	V	Chandipura virus isolate CIN 0451	-	TIAL1
NC_020805.1	NC_020805.1	8852	s65	9	8861	GCF_000906815.1	Rhabdoviridae	V	Chandipura virus isolate CIN 0451	-	TIAL1
NC_020805.1	NC_020805.1	9769	s65	9	9778	GCF_000906815.1	Rhabdoviridae	V	Chandipura virus isolate CIN 0451	-	TIAL1
NC_021928.1	NC_021928.1	9820	s65	9	9829	GCF_000910675.1	Paramyxoviridae	V	Human parainfluenza virus 4a viral cRNA	-	TIAL1
NC_021928.1	NC_021928.1	10051	s65	9	10060	GCF_000910675.1	Paramyxoviridae	V	Human parainfluenza virus 4a viral cRNA	-	TIAL1
NC_025343.1	NC_025343.1	8728	s65	9	8737	GCF_000924495.1	Paramyxoviridae	V	Sosuga virus isolate 2012	-	TIAL1
NC_027140.1	NC_027140.1	2278	s65	9	2287	GCF_001019855.1	Phenuiviridae	V	Bhanja virus strain ibAr2709	-	TIAL1
NC_030701.1	NC_030701.1	5857	s65	9	5866	GCF_001698295.1	Bornaviridae	V	Variegated squirrel bornavirus 1	-	TIAL1
NC_034212.1	NC_034212.1	3535	s65	9	3544	GCF_002029635.1	Peribunyaviridae	V	Tucunduba virus strain BeAR643361 RNA-dependent RNA polymerase gene	-	TIAL1
NC_034391.1	NC_034391.1	756	s65	9	765	GCF_002117695.1	Nairoviridae	V	Nairobi sheep disease virus isolate Jilin	+	TIAL1
NC_034497.1	NC_034497.1	3180	s65	9	3189	GCF_002118405.1	Peribunyaviridae	V	Madrid virus strain BT4075 RNA-dependent RNA polymerase gene	-	TIAL1
NC_034443.1	NC_034443.1	6635	s65	9	6644	GCF_002118505.1	Rhabdoviridae	V	Le Dantec virus nucleoprotein	+	TIAL1
NC_034443.1	NC_034443.1	59	s65	9	68	GCF_002118505.1	Rhabdoviridae	V	Le Dantec virus nucleoprotein	-	TIAL1
NC_034443.1	NC_034443.1	6478	s65	9	6487	GCF_002118505.1	Rhabdoviridae	V	Le Dantec virus nucleoprotein	-	TIAL1
NC_034443.1	NC_034443.1	6703	s65	9	6712	GCF_002118505.1	Rhabdoviridae	V	Le Dantec virus nucleoprotein	-	TIAL1
NC_034443.1	NC_034443.1	8454	s65	9	8463	GCF_002118505.1	Rhabdoviridae	V	Le Dantec virus nucleoprotein	-	TIAL1
NC_034443.1	NC_034443.1	9126	s65	9	9135	GCF_002118505.1	Rhabdoviridae	V	Le Dantec virus nucleoprotein	-	TIAL1
NC_034443.1	NC_034443.1	10080	s65	9	10089	GCF_002118505.1	Rhabdoviridae	V	Le Dantec virus nucleoprotein	-	TIAL1
NC_034495.1	NC_034495.1	4686	s65	9	4695	GCF_002118745.1	Peribunyaviridae	V	Marituba virus strain BeAn15 RNA-dependent RNA polymerase gene	-	TIAL1
NC_034490.1	NC_034490.1	2509	s65	9	2518	GCF_002118905.1	Peribunyaviridae	V	Bwamba virus strain M459	-	TIAL1
NC_039186.1	NC_039186.1	3531	s65	9	3540	GCF_002814455.1	Peribunyaviridae	V	Wyeomyia virus strain original RNA-dependent RNA polymerase gene	-	TIAL1
NC_039187.1	NC_039187.1	3165	s65	9	3174	GCF_002814455.1	Peribunyaviridae	V	Wyeomyia virus strain original RNA-dependent RNA polymerase gene	-	TIAL1
NC_039187.1	NC_039187.1	4015	s65	9	4024	GCF_002814455.1	Peribunyaviridae	V	Wyeomyia virus strain original RNA-dependent RNA polymerase gene	-	TIAL1
NC_039199.1	NC_039199.1	3262	s65	9	3271	GCF_002815375.1	Pneumoviridae	V	Human metapneumovirus isolate 00-1	-	TIAL1
NC_039199.1	NC_039199.1	6216	s65	9	6225	GCF_002815375.1	Pneumoviridae	V	Human metapneumovirus isolate 00-1	-	TIAL1
NC_038283.1	NC_038283.1	36	s65	9	45	GCF_002815875.1	Rhabdoviridae	V	Ekpoma virus 2 isolate EKV-2	-	TIAL1
NC_038283.1	NC_038283.1	6441	s65	9	6450	GCF_002815875.1	Rhabdoviridae	V	Ekpoma virus 2 isolate EKV-2	-	TIAL1
NC_038283.1	NC_038283.1	6820	s65	9	6829	GCF_002815875.1	Rhabdoviridae	V	Ekpoma virus 2 isolate EKV-2	-	TIAL1
NC_038283.1	NC_038283.1	8705	s65	9	8714	GCF_002815875.1	Rhabdoviridae	V	Ekpoma virus 2 isolate EKV-2	-	TIAL1
NC_038283.1	NC_038283.1	8899	s65	9	8908	GCF_002815875.1	Rhabdoviridae	V	Ekpoma virus 2 isolate EKV-2	-	TIAL1
NC_038283.1	NC_038283.1	9421	s65	9	9430	GCF_002815875.1	Rhabdoviridae	V	Ekpoma virus 2 isolate EKV-2	-	TIAL1
NC_038283.1	NC_038283.1	9954	s65	9	9963	GCF_002815875.1	Rhabdoviridae	V	Ekpoma virus 2 isolate EKV-2	-	TIAL1
NC_038283.1	NC_038283.1	10613	s65	9	10622	GCF_002815875.1	Rhabdoviridae	V	Ekpoma virus 2 isolate EKV-2	-	TIAL1
NC_039206.1	NC_039206.1	63	s65	9	72	GCF_002816015.1	Rhabdoviridae	V	Jurona virus nucleoprotein	-	TIAL1
NC_039206.1	NC_039206.1	6407	s65	9	6416	GCF_002816015.1	Rhabdoviridae	V	Jurona virus nucleoprotein	-	TIAL1
NC_039206.1	NC_039206.1	8068	s65	9	8077	GCF_002816015.1	Rhabdoviridae	V	Jurona virus nucleoprotein	-	TIAL1
NC_039206.1	NC_039206.1	8805	s65	9	8814	GCF_002816015.1	Rhabdoviridae	V	Jurona virus nucleoprotein	-	TIAL1
NC_039206.1	NC_039206.1	9754	s65	9	9763	GCF_002816015.1	Rhabdoviridae	V	Jurona virus nucleoprotein	-	TIAL1
NC_038299.1	NC_038299.1	3158	s65	9	3167	GCF_002816435.1	Hantaviridae	V	Bayou virus isolate HV F0260003	+	TIAL1
NC_039223.1	NC_039223.1	13383	s65	9	13392	GCF_002834085.1	Paramyxoviridae	V	Newcastle disease virus isolate JSD0812	-	TIAL1
NC_043580.1	NC_043580.1	3207	s65	9	3216	GCF_004789555.1	Peribunyaviridae	V	Batai virus strain MS50	-	TIAL1
NC_043587.1	NC_043587.1	6038	s65	9	6047	GCF_004789595.1	Peribunyaviridae	V	Ilesha virus strain R5964	+	TIAL1
NC_043587.1	NC_043587.1	3220	s65	9	3229	GCF_004789595.1	Peribunyaviridae	V	Ilesha virus strain R5964	-	TIAL1
NC_043587.1	NC_043587.1	5130	s65	9	5139	GCF_004789595.1	Peribunyaviridae	V	Ilesha virus strain R5964	-	TIAL1
NC_043586.1	NC_043586.1	2139	s65	9	2148	GCF_004789595.1	Peribunyaviridae	V	Ilesha virus strain R5964	-	TIAL1
NC_043585.1	NC_043585.1	495	s65	9	504	GCF_004789595.1	Peribunyaviridae	V	Ilesha virus strain R5964	-	TIAL1
NC_043588.1	NC_043588.1	3202	s65	9	3211	GCF_004789635.1	Peribunyaviridae	V	Ingwavuma virus isolate SA An 4165 RNA polymerase gene	-	TIAL1
NC_043617.1	NC_043617.1	5701	s65	9	5710	GCF_004789975.1	Peribunyaviridae	V	Fort Sherman virus strain 86MSP18	-	TIAL1
NC_043616.1	NC_043616.1	59	s65	9	68	GCF_004789975.1	Peribunyaviridae	V	Fort Sherman virus strain 86MSP18	-	TIAL1
NC_043616.1	NC_043616.1	484	s65	9	493	GCF_004789975.1	Peribunyaviridae	V	Fort Sherman virus strain 86MSP18	-	TIAL1
NC_043618.1	NC_043618.1	3205	s65	9	3214	GCF_004789995.1	Peribunyaviridae	V	Cache Valley virus strain 6V633	-	TIAL1
NC_002645.1	NC_002645.1	7990	M269_0.6	11	8001	GCF_000853505.1	Coronaviridae	IV	Human coronavirus 229E	+	ZFP36
NC_002645.1	NC_002645.1	1542	M269_0.6	11	1553	GCF_000853505.1	Coronaviridae	IV	Human coronavirus 229E	-	ZFP36
NC_005831.2	NC_005831.2	9437	M269_0.6	11	9448	GCF_000853865.1	Coronaviridae	IV	Human Coronavirus NL63	-	ZFP36
NC_005831.2	NC_005831.2	16179	M269_0.6	11	16190	GCF_000853865.1	Coronaviridae	IV	Human Coronavirus NL63	-	ZFP36
NC_005831.2	NC_005831.2	21387	M269_0.6	11	21398	GCF_000853865.1	Coronaviridae	IV	Human Coronavirus NL63	-	ZFP36
NC_005062.1	NC_005062.1	2186	M269_0.6	11	2197	GCF_000855505.1	Flaviviridae	IV	Omsk hemorrhagic fever virus	+	ZFP36
NC_006577.2	NC_006577.2	7038	M269_0.6	11	7049	GCF_000858765.1	Coronaviridae	IV	Human coronavirus HKU1	-	ZFP36
NC_006577.2	NC_006577.2	10251	M269_0.6	11	10262	GCF_000858765.1	Coronaviridae	IV	Human coronavirus HKU1	-	ZFP36
NC_006577.2	NC_006577.2	25956	M269_0.6	11	25967	GCF_000858765.1	Coronaviridae	IV	Human coronavirus HKU1	-	ZFP36
NC_006577.2	NC_006577.2	26319	M269_0.6	11	26330	GCF_000858765.1	Coronaviridae	IV	Human coronavirus HKU1	-	ZFP36
NC_003215.1	NC_003215.1	1612	M269_0.6	11	1623	GCF_000860285.1	Togaviridae	IV	Semliki forest virus	-	ZFP36
NC_003215.1	NC_003215.1	4592	M269_0.6	11	4603	GCF_000860285.1	Togaviridae	IV	Semliki forest virus	-	ZFP36
NC_003687.1	NC_003687.1	6169	M269_0.6	11	6180	GCF_000860485.1	Flaviviridae	IV	Powassan virus	+	ZFP36
NC_001563.2	NC_001563.2	4097	M269_0.6	11	4108	GCF_000861085.1	Flaviviridae	IV	West Nile virus lineage 2	+	ZFP36
NC_001490.1	NC_001490.1	4023	M269_0.6	11	4034	GCF_000861265.1	Picornaviridae	IV	Human rhinovirus 14	+	ZFP36
NC_001943.1	NC_001943.1	2076	M269_0.6	11	2087	GCF_000861865.1	Astroviridae	IV	Human astrovirus	+	ZFP36
NC_001437.1	NC_001437.1	4105	M269_0.6	11	4116	GCF_000862145.1	Flaviviridae	IV	Japanese encephalitis virus	+	ZFP36
NC_001655.1	NC_001655.1	6926	M269_0.6	11	6937	GCF_000862405.1	Flaviviridae	IV	Hepatitis GB virus B	-	ZFP36
NC_003675.1	NC_003675.1	23	M269_0.6	11	34	GCF_000862425.1	Flaviviridae	IV	Rio Bravo virus	+	ZFP36
NC_003675.1	NC_003675.1	249	M269_0.6	11	260	GCF_000862425.1	Flaviviridae	IV	Rio Bravo virus	+	ZFP36
NC_001672.1	NC_001672.1	1340	M269_0.6	11	1351	GCF_000863125.1	Flaviviridae	IV	Tick-borne encephalitis virus	+	ZFP36
NC_001672.1	NC_001672.1	2779	M269_0.6	11	2790	GCF_000863125.1	Flaviviridae	IV	Tick-borne encephalitis virus	+	ZFP36
NC_001672.1	NC_001672.1	10143	M269_0.6	11	10154	GCF_000863125.1	Flaviviridae	IV	Tick-borne encephalitis virus	+	ZFP36
NC_001474.2	NC_001474.2	8413	M269_0.6	11	8424	GCF_000871845.1	Flaviviridae	IV	Dengue virus 2	+	ZFP36
NC_009026.2	NC_009026.2	406	M269_0.6	11	417	GCF_000872985.1	Flaviviridae	IV	Bussuquara virus	+	ZFP36
NC_011400.1	NC_011400.1	1822	M269_0.6	11	1833	GCF_000880715.1	Astroviridae	IV	Astrovirus MLB1	+	ZFP36
NC_012735.1	NC_012735.1	2838	M269_0.6	11	2849	GCF_000883915.1	Flaviviridae	IV	Wesselsbron virus strain SAH177	+	ZFP36
NC_012801.1	NC_012801.1	6256	M269_0.6	11	6267	GCF_000884955.1	Picornaviridae	IV	Human cosavirus B1	-	ZFP36
NC_012798.1	NC_012798.1	5593	M269_0.6	11	5604	GCF_000886455.1	Picornaviridae	IV	Human cosavirus E1	+	ZFP36
NC_024113.1	NC_024113.1	1617	M269_0.6	11	1628	GCF_000919875.1	Flaviviridae	IV	Jingmen Tick Virus isolate SY84 segment 1	+	ZFP36
NC_029055.1	NC_029055.1	6043	M269_0.6	11	6054	GCF_001610725.1	Flaviviridae	IV	Spondweni virus	+	ZFP36
NC_038426.1	NC_038426.1	6670	M269_0.6	11	6681	GCF_002820785.1	Flaviviridae	IV	Hepacivirus B polypeptide gene	-	ZFP36
NC_014397.1	NC_014397.1	4422	M269_0.6	11	4433	GCF_000847345.1	Phenuiviridae	V	Rift Valley fever virus	-	ZFP36
NC_003461.1	NC_003461.1	7244	M269_0.6	11	7255	GCF_000848705.1	Paramyxoviridae	V	Human parainfluenza virus 1	+	ZFP36
NC_001560.1	NC_001560.1	5158	M269_0.6	11	5169	GCF_000850045.1	Rhabdoviridae	V	Vesicular stomatitis Indiana virus	+	ZFP36
NC_004108.1	NC_004108.1	1161	M269_0.6	11	1172	GCF_000850965.1	Peribunyaviridae	V	La Crosse virus	+	ZFP36
NC_004109.1	NC_004109.1	1952	M269_0.6	11	1963	GCF_000850965.1	Peribunyaviridae	V	La Crosse virus	+	ZFP36
NC_005082.1	NC_005082.1	4511	M269_0.6	11	4522	GCF_000853765.1	Arenaviridae	V	Guanarito virus	-	ZFP36
NC_005301.3	NC_005301.3	5347	M269_0.6	11	5358	GCF_000854165.1	Nairoviridae	V	Crimean-Congo hemorrhagic fever virus	+	ZFP36
NC_005301.3	NC_005301.3	9632	M269_0.6	11	9643	GCF_000854165.1	Nairoviridae	V	Crimean-Congo hemorrhagic fever virus	+	ZFP36
NC_005225.1	NC_005225.1	2652	M269_0.6	11	2663	GCF_000854405.1	Hantaviridae	V	Puumala virus	+	ZFP36
NC_005225.1	NC_005225.1	3205	M269_0.6	11	3216	GCF_000854405.1	Hantaviridae	V	Puumala virus	-	ZFP36
NC_001498.1	NC_001498.1	5195	M269_0.6	11	5206	GCF_000854845.1	Paramyxoviridae	V	Measles virus	+	ZFP36
NC_001781.1	NC_001781.1	12354	M269_0.6	11	12365	GCF_000855545.1	Pneumoviridae	V	Human orthopneumovirus Subgroup B	+	ZFP36
NC_006432.1	NC_006432.1	9523	M269_0.6	11	9534	GCF_000855585.1	Filoviridae	V	Sudan ebolavirus isolate Sudan virus/H.sapiens-tc/UGA/2000/Gulu-808892	+	ZFP36
NC_006432.1	NC_006432.1	12815	M269_0.6	11	12826	GCF_000855585.1	Filoviridae	V	Sudan ebolavirus isolate Sudan virus/H.sapiens-tc/UGA/2000/Gulu-808892	-	ZFP36
NC_005237.1	NC_005237.1	1649	M269_0.6	11	1660	GCF_000855645.1	Hantaviridae	V	Seoul virus strain Seoul 80-39 clone 1	+	ZFP36
NC_006435.1	NC_006435.1	3187	M269_0.6	11	3198	GCF_000855785.1	Hantaviridae	V	Hantavirus Z10 chromosome L	-	ZFP36
NC_005080.1	NC_005080.1	3473	M269_0.6	11	3484	GCF_000856545.1	Arenaviridae	V	Junin virus	+	ZFP36
NC_006307.2	NC_006307.2	408	M269_0.6	11	419	GCF_000856665.10	Orthomyxoviridae	V	Influenza C virus (C/Ann Arbor/1/50) PB2 gene for polymerase 2	-	ZFP36
NC_006310.2	NC_006310.2	64	M269_0.6	11	75	GCF_000856665.10	Orthomyxoviridae	V	Influenza C virus (C/Ann Arbor/1/50) PB2 gene for polymerase 2	+	ZFP36
NC_007358.1	NC_007358.1	645	M269_0.6	11	656	GCF_000864105.1	Orthomyxoviridae	V	Influenza A virus (A/Goose/Guangdong/1/96(H5N1)) polymerase (PB2) gene	+	ZFP36
NC_007372.1	NC_007372.1	645	M269_0.6	11	656	GCF_000865085.1	Orthomyxoviridae	V	Influenza A virus (A/New York/392/2004(H3N2))	+	ZFP36
NC_012777.1	NC_012777.1	6440	M269_0.6	11	6451	GCF_000885555.1	Arenaviridae	V	Lujo virus	-	ZFP36
NC_014372.1	NC_014372.1	12724	M269_0.6	11	12735	GCF_000888475.1	Filoviridae	V	Tai Forest ebolavirus isolate Tai Forest virus/H.sapiens-tc/CIV/1994/Pauleoula-CI	+	ZFP36
NC_014372.1	NC_014372.1	12846	M269_0.6	11	12857	GCF_000888475.1	Filoviridae	V	Tai Forest ebolavirus isolate Tai Forest virus/H.sapiens-tc/CIV/1994/Pauleoula-CI	-	ZFP36
NC_014373.1	NC_014373.1	4973	M269_0.6	11	4984	GCF_000889155.1	Filoviridae	V	Bundibugyo ebolavirus	-	ZFP36
NC_018137.1	NC_018137.1	15	M269_0.6	11	26	GCF_000897355.1	Phenuiviridae	V	SFTS virus HB29	+	ZFP36
NC_020807.1	NC_020807.1	7814	M269_0.6	11	7825	GCF_000905975.1	Rhabdoviridae	V	Lagos bat virus isolate 0406SEN	+	ZFP36
NC_020807.1	NC_020807.1	5838	M269_0.6	11	5849	GCF_000905975.1	Rhabdoviridae	V	Lagos bat virus isolate 0406SEN	-	ZFP36
NC_026423.1	NC_026423.1	151	M269_0.6	11	162	GCF_000928555.1	Orthomyxoviridae	V	Influenza A virus (A/Shanghai/02/2013(H7N9))	+	ZFP36
NC_026423.1	NC_026423.1	621	M269_0.6	11	632	GCF_000928555.1	Orthomyxoviridae	V	Influenza A virus (A/Shanghai/02/2013(H7N9))	+	ZFP36
NC_024781.1	NC_024781.1	2013	M269_0.6	11	2024	GCF_000943645.1	Filoviridae	V	Marburg marburgvirus isolate Ravn virus/H.sapiens-tc/KEN/1987/Kitum Cave-810040	+	ZFP36
NC_024781.1	NC_024781.1	9295	M269_0.6	11	9306	GCF_000943645.1	Filoviridae	V	Marburg marburgvirus isolate Ravn virus/H.sapiens-tc/KEN/1987/Kitum Cave-810040	+	ZFP36
NC_024781.1	NC_024781.1	18574	M269_0.6	11	18585	GCF_000943645.1	Filoviridae	V	Marburg marburgvirus isolate Ravn virus/H.sapiens-tc/KEN/1987/Kitum Cave-810040	+	ZFP36
NC_027140.1	NC_027140.1	2313	M269_0.6	11	2324	GCF_001019855.1	Phenuiviridae	V	Bhanja virus strain ibAr2709	+	ZFP36
NC_027140.1	NC_027140.1	4713	M269_0.6	11	4724	GCF_001019855.1	Phenuiviridae	V	Bhanja virus strain ibAr2709	+	ZFP36
NC_027142.1	NC_027142.1	1614	M269_0.6	11	1625	GCF_001019855.1	Phenuiviridae	V	Bhanja virus strain ibAr2709	+	ZFP36
NC_026435.1	NC_026435.1	621	M269_0.6	11	632	GCF_001343785.1	Orthomyxoviridae	V	Influenza A virus (A/California/07/2009(H1N1))	+	ZFP36
NC_030701.1	NC_030701.1	490	M269_0.6	11	501	GCF_001698295.1	Bornaviridae	V	Variegated squirrel bornavirus 1	+	ZFP36
NC_034212.1	NC_034212.1	2095	M269_0.6	11	2106	GCF_002029635.1	Peribunyaviridae	V	Tucunduba virus strain BeAR643361 RNA-dependent RNA polymerase gene	+	ZFP36
NC_034213.1	NC_034213.1	4404	M269_0.6	11	4415	GCF_002029635.1	Peribunyaviridae	V	Tucunduba virus strain BeAR643361 RNA-dependent RNA polymerase gene	+	ZFP36
NC_034505.1	NC_034505.1	4477	M269_0.6	11	4488	GCF_002118405.1	Peribunyaviridae	V	Madrid virus strain BT4075 RNA-dependent RNA polymerase gene	+	ZFP36
NC_034475.1	NC_034475.1	838	M269_0.6	11	849	GCF_002118565.1	Peribunyaviridae	V	Oriboca virus strain BeAn17 RNA-dependent RNA polymerase gene	+	ZFP36
NC_034487.1	NC_034487.1	4129	M269_0.6	11	4140	GCF_002118805.1	Peribunyaviridae	V	Guaroa virus strain BeH22063	-	ZFP36
NC_034480.1	NC_034480.1	1002	M269_0.6	11	1013	GCF_002118905.1	Peribunyaviridae	V	Bwamba virus strain M459	+	ZFP36
NC_043037.1	NC_043037.1	3120	M269_0.6	11	3131	GCF_002814435.1	Peribunyaviridae	V	Umbre virus strain IG1424 RNA-dependent RNA polymerase gene	+	ZFP36
NC_039186.1	NC_039186.1	2105	M269_0.6	11	2116	GCF_002814455.1	Peribunyaviridae	V	Wyeomyia virus strain original RNA-dependent RNA polymerase gene	+	ZFP36
NC_039187.1	NC_039187.1	4312	M269_0.6	11	4323	GCF_002814455.1	Peribunyaviridae	V	Wyeomyia virus strain original RNA-dependent RNA polymerase gene	+	ZFP36
NC_039191.1	NC_039191.1	465	M269_0.6	11	476	GCF_002815115.1	Phenuiviridae	V	Punta Toro virus strain Adames L protein gene	+	ZFP36
NC_039191.1	NC_039191.1	1080	M269_0.6	11	1091	GCF_002815115.1	Phenuiviridae	V	Punta Toro virus strain Adames L protein gene	+	ZFP36
NC_038283.1	NC_038283.1	650	M269_0.6	11	661	GCF_002815875.1	Rhabdoviridae	V	Ekpoma virus 2 isolate EKV-2	+	ZFP36
NC_038283.1	NC_038283.1	6062	M269_0.6	11	6073	GCF_002815875.1	Rhabdoviridae	V	Ekpoma virus 2 isolate EKV-2	+	ZFP36
NC_038283.1	NC_038283.1	643	M269_0.6	11	654	GCF_002815875.1	Rhabdoviridae	V	Ekpoma virus 2 isolate EKV-2	-	ZFP36
NC_043580.1	NC_043580.1	1702	M269_0.6	11	1713	GCF_004789555.1	Peribunyaviridae	V	Batai virus strain MS50	+	ZFP36
NC_043580.1	NC_043580.1	1819	M269_0.6	11	1830	GCF_004789555.1	Peribunyaviridae	V	Batai virus strain MS50	+	ZFP36
NC_043580.1	NC_043580.1	3093	M269_0.6	11	3104	GCF_004789555.1	Peribunyaviridae	V	Batai virus strain MS50	+	ZFP36
NC_043629.1	NC_043629.1	6084	M269_0.6	11	6095	GCF_004790075.1	Peribunyaviridae	V	Keystone virus strain B64-5587.05	+	ZFP36
NC_043627.1	NC_043627.1	2915	M269_0.6	11	2926	GCF_004790075.1	Peribunyaviridae	V	Keystone virus strain B64-5587.05	+	ZFP36
NC_043634.1	NC_043634.1	2383	M269_0.6	11	2394	GCF_004790135.1	Peribunyaviridae	V	Melao virus strain TRVL 9375	+	ZFP36
NC_043634.1	NC_043634.1	1431	M269_0.6	11	1442	GCF_004790135.1	Peribunyaviridae	V	Melao virus strain TRVL 9375	-	ZFP36
NC_043634.1	NC_043634.1	3616	M269_0.6	11	3627	GCF_004790135.1	Peribunyaviridae	V	Melao virus strain TRVL 9375	-	ZFP36
NC_002645.1	NC_002645.1	7990	221	11	8001	GCF_000853505.1	Coronaviridae	IV	Human coronavirus 229E	+	ZFP36
NC_002645.1	NC_002645.1	1542	221	11	1553	GCF_000853505.1	Coronaviridae	IV	Human coronavirus 229E	-	ZFP36
NC_005831.2	NC_005831.2	9437	221	11	9448	GCF_000853865.1	Coronaviridae	IV	Human Coronavirus NL63	-	ZFP36
NC_005831.2	NC_005831.2	16179	221	11	16190	GCF_000853865.1	Coronaviridae	IV	Human Coronavirus NL63	-	ZFP36
NC_005831.2	NC_005831.2	21387	221	11	21398	GCF_000853865.1	Coronaviridae	IV	Human Coronavirus NL63	-	ZFP36
NC_005062.1	NC_005062.1	2186	221	11	2197	GCF_000855505.1	Flaviviridae	IV	Omsk hemorrhagic fever virus	+	ZFP36
NC_006577.2	NC_006577.2	7038	221	11	7049	GCF_000858765.1	Coronaviridae	IV	Human coronavirus HKU1	-	ZFP36
NC_006577.2	NC_006577.2	10251	221	11	10262	GCF_000858765.1	Coronaviridae	IV	Human coronavirus HKU1	-	ZFP36
NC_006577.2	NC_006577.2	25956	221	11	25967	GCF_000858765.1	Coronaviridae	IV	Human coronavirus HKU1	-	ZFP36
NC_006577.2	NC_006577.2	26319	221	11	26330	GCF_000858765.1	Coronaviridae	IV	Human coronavirus HKU1	-	ZFP36
NC_003215.1	NC_003215.1	1612	221	11	1623	GCF_000860285.1	Togaviridae	IV	Semliki forest virus	-	ZFP36
NC_003215.1	NC_003215.1	4592	221	11	4603	GCF_000860285.1	Togaviridae	IV	Semliki forest virus	-	ZFP36
NC_003687.1	NC_003687.1	6169	221	11	6180	GCF_000860485.1	Flaviviridae	IV	Powassan virus	+	ZFP36
NC_001563.2	NC_001563.2	4097	221	11	4108	GCF_000861085.1	Flaviviridae	IV	West Nile virus lineage 2	+	ZFP36
NC_001490.1	NC_001490.1	4023	221	11	4034	GCF_000861265.1	Picornaviridae	IV	Human rhinovirus 14	+	ZFP36
NC_001943.1	NC_001943.1	2076	221	11	2087	GCF_000861865.1	Astroviridae	IV	Human astrovirus	+	ZFP36
NC_001437.1	NC_001437.1	4105	221	11	4116	GCF_000862145.1	Flaviviridae	IV	Japanese encephalitis virus	+	ZFP36
NC_001655.1	NC_001655.1	6926	221	11	6937	GCF_000862405.1	Flaviviridae	IV	Hepatitis GB virus B	-	ZFP36
NC_003675.1	NC_003675.1	23	221	11	34	GCF_000862425.1	Flaviviridae	IV	Rio Bravo virus	+	ZFP36
NC_003675.1	NC_003675.1	249	221	11	260	GCF_000862425.1	Flaviviridae	IV	Rio Bravo virus	+	ZFP36
NC_001672.1	NC_001672.1	1340	221	11	1351	GCF_000863125.1	Flaviviridae	IV	Tick-borne encephalitis virus	+	ZFP36
NC_001672.1	NC_001672.1	2779	221	11	2790	GCF_000863125.1	Flaviviridae	IV	Tick-borne encephalitis virus	+	ZFP36
NC_001672.1	NC_001672.1	10143	221	11	10154	GCF_000863125.1	Flaviviridae	IV	Tick-borne encephalitis virus	+	ZFP36
NC_001474.2	NC_001474.2	8413	221	11	8424	GCF_000871845.1	Flaviviridae	IV	Dengue virus 2	+	ZFP36
NC_009026.2	NC_009026.2	406	221	11	417	GCF_000872985.1	Flaviviridae	IV	Bussuquara virus	+	ZFP36
NC_011400.1	NC_011400.1	1822	221	11	1833	GCF_000880715.1	Astroviridae	IV	Astrovirus MLB1	+	ZFP36
NC_012735.1	NC_012735.1	2838	221	11	2849	GCF_000883915.1	Flaviviridae	IV	Wesselsbron virus strain SAH177	+	ZFP36
NC_012801.1	NC_012801.1	6256	221	11	6267	GCF_000884955.1	Picornaviridae	IV	Human cosavirus B1	-	ZFP36
NC_012798.1	NC_012798.1	5593	221	11	5604	GCF_000886455.1	Picornaviridae	IV	Human cosavirus E1	+	ZFP36
NC_024113.1	NC_024113.1	1617	221	11	1628	GCF_000919875.1	Flaviviridae	IV	Jingmen Tick Virus isolate SY84 segment 1	+	ZFP36
NC_029055.1	NC_029055.1	6043	221	11	6054	GCF_001610725.1	Flaviviridae	IV	Spondweni virus	+	ZFP36
NC_038426.1	NC_038426.1	6670	221	11	6681	GCF_002820785.1	Flaviviridae	IV	Hepacivirus B polypeptide gene	-	ZFP36
NC_014397.1	NC_014397.1	4422	221	11	4433	GCF_000847345.1	Phenuiviridae	V	Rift Valley fever virus	-	ZFP36
NC_003461.1	NC_003461.1	7244	221	11	7255	GCF_000848705.1	Paramyxoviridae	V	Human parainfluenza virus 1	+	ZFP36
NC_001560.1	NC_001560.1	5158	221	11	5169	GCF_000850045.1	Rhabdoviridae	V	Vesicular stomatitis Indiana virus	+	ZFP36
NC_004108.1	NC_004108.1	1161	221	11	1172	GCF_000850965.1	Peribunyaviridae	V	La Crosse virus	+	ZFP36
NC_004109.1	NC_004109.1	1952	221	11	1963	GCF_000850965.1	Peribunyaviridae	V	La Crosse virus	+	ZFP36
NC_005082.1	NC_005082.1	4511	221	11	4522	GCF_000853765.1	Arenaviridae	V	Guanarito virus	-	ZFP36
NC_005301.3	NC_005301.3	5347	221	11	5358	GCF_000854165.1	Nairoviridae	V	Crimean-Congo hemorrhagic fever virus	+	ZFP36
NC_005301.3	NC_005301.3	9632	221	11	9643	GCF_000854165.1	Nairoviridae	V	Crimean-Congo hemorrhagic fever virus	+	ZFP36
NC_005225.1	NC_005225.1	2652	221	11	2663	GCF_000854405.1	Hantaviridae	V	Puumala virus	+	ZFP36
NC_005225.1	NC_005225.1	3205	221	11	3216	GCF_000854405.1	Hantaviridae	V	Puumala virus	-	ZFP36
NC_001498.1	NC_001498.1	5195	221	11	5206	GCF_000854845.1	Paramyxoviridae	V	Measles virus	+	ZFP36
NC_001781.1	NC_001781.1	12354	221	11	12365	GCF_000855545.1	Pneumoviridae	V	Human orthopneumovirus Subgroup B	+	ZFP36
NC_006432.1	NC_006432.1	9523	221	11	9534	GCF_000855585.1	Filoviridae	V	Sudan ebolavirus isolate Sudan virus/H.sapiens-tc/UGA/2000/Gulu-808892	+	ZFP36
NC_006432.1	NC_006432.1	12815	221	11	12826	GCF_000855585.1	Filoviridae	V	Sudan ebolavirus isolate Sudan virus/H.sapiens-tc/UGA/2000/Gulu-808892	-	ZFP36
NC_005237.1	NC_005237.1	1649	221	11	1660	GCF_000855645.1	Hantaviridae	V	Seoul virus strain Seoul 80-39 clone 1	+	ZFP36
NC_006435.1	NC_006435.1	3187	221	11	3198	GCF_000855785.1	Hantaviridae	V	Hantavirus Z10 chromosome L	-	ZFP36
NC_005080.1	NC_005080.1	3473	221	11	3484	GCF_000856545.1	Arenaviridae	V	Junin virus	+	ZFP36
NC_006307.2	NC_006307.2	408	221	11	419	GCF_000856665.10	Orthomyxoviridae	V	Influenza C virus (C/Ann Arbor/1/50) PB2 gene for polymerase 2	-	ZFP36
NC_006310.2	NC_006310.2	64	221	11	75	GCF_000856665.10	Orthomyxoviridae	V	Influenza C virus (C/Ann Arbor/1/50) PB2 gene for polymerase 2	+	ZFP36
NC_007358.1	NC_007358.1	645	221	11	656	GCF_000864105.1	Orthomyxoviridae	V	Influenza A virus (A/Goose/Guangdong/1/96(H5N1)) polymerase (PB2) gene	+	ZFP36
NC_007372.1	NC_007372.1	645	221	11	656	GCF_000865085.1	Orthomyxoviridae	V	Influenza A virus (A/New York/392/2004(H3N2))	+	ZFP36
NC_012777.1	NC_012777.1	6440	221	11	6451	GCF_000885555.1	Arenaviridae	V	Lujo virus	-	ZFP36
NC_014372.1	NC_014372.1	12724	221	11	12735	GCF_000888475.1	Filoviridae	V	Tai Forest ebolavirus isolate Tai Forest virus/H.sapiens-tc/CIV/1994/Pauleoula-CI	+	ZFP36
NC_014372.1	NC_014372.1	12846	221	11	12857	GCF_000888475.1	Filoviridae	V	Tai Forest ebolavirus isolate Tai Forest virus/H.sapiens-tc/CIV/1994/Pauleoula-CI	-	ZFP36
NC_014373.1	NC_014373.1	4973	221	11	4984	GCF_000889155.1	Filoviridae	V	Bundibugyo ebolavirus	-	ZFP36
NC_018137.1	NC_018137.1	15	221	11	26	GCF_000897355.1	Phenuiviridae	V	SFTS virus HB29	+	ZFP36
NC_020807.1	NC_020807.1	7814	221	11	7825	GCF_000905975.1	Rhabdoviridae	V	Lagos bat virus isolate 0406SEN	+	ZFP36
NC_020807.1	NC_020807.1	5838	221	11	5849	GCF_000905975.1	Rhabdoviridae	V	Lagos bat virus isolate 0406SEN	-	ZFP36
NC_026423.1	NC_026423.1	151	221	11	162	GCF_000928555.1	Orthomyxoviridae	V	Influenza A virus (A/Shanghai/02/2013(H7N9))	+	ZFP36
NC_026423.1	NC_026423.1	621	221	11	632	GCF_000928555.1	Orthomyxoviridae	V	Influenza A virus (A/Shanghai/02/2013(H7N9))	+	ZFP36
NC_024781.1	NC_024781.1	2013	221	11	2024	GCF_000943645.1	Filoviridae	V	Marburg marburgvirus isolate Ravn virus/H.sapiens-tc/KEN/1987/Kitum Cave-810040	+	ZFP36
NC_024781.1	NC_024781.1	9295	221	11	9306	GCF_000943645.1	Filoviridae	V	Marburg marburgvirus isolate Ravn virus/H.sapiens-tc/KEN/1987/Kitum Cave-810040	+	ZFP36
NC_024781.1	NC_024781.1	18574	221	11	18585	GCF_000943645.1	Filoviridae	V	Marburg marburgvirus isolate Ravn virus/H.sapiens-tc/KEN/1987/Kitum Cave-810040	+	ZFP36
NC_027140.1	NC_027140.1	2313	221	11	2324	GCF_001019855.1	Phenuiviridae	V	Bhanja virus strain ibAr2709	+	ZFP36
NC_027140.1	NC_027140.1	4713	221	11	4724	GCF_001019855.1	Phenuiviridae	V	Bhanja virus strain ibAr2709	+	ZFP36
NC_027142.1	NC_027142.1	1614	221	11	1625	GCF_001019855.1	Phenuiviridae	V	Bhanja virus strain ibAr2709	+	ZFP36
NC_026435.1	NC_026435.1	621	221	11	632	GCF_001343785.1	Orthomyxoviridae	V	Influenza A virus (A/California/07/2009(H1N1))	+	ZFP36
NC_030701.1	NC_030701.1	490	221	11	501	GCF_001698295.1	Bornaviridae	V	Variegated squirrel bornavirus 1	+	ZFP36
NC_034212.1	NC_034212.1	2095	221	11	2106	GCF_002029635.1	Peribunyaviridae	V	Tucunduba virus strain BeAR643361 RNA-dependent RNA polymerase gene	+	ZFP36
NC_034213.1	NC_034213.1	4404	221	11	4415	GCF_002029635.1	Peribunyaviridae	V	Tucunduba virus strain BeAR643361 RNA-dependent RNA polymerase gene	+	ZFP36
NC_034505.1	NC_034505.1	4477	221	11	4488	GCF_002118405.1	Peribunyaviridae	V	Madrid virus strain BT4075 RNA-dependent RNA polymerase gene	+	ZFP36
NC_034475.1	NC_034475.1	838	221	11	849	GCF_002118565.1	Peribunyaviridae	V	Oriboca virus strain BeAn17 RNA-dependent RNA polymerase gene	+	ZFP36
NC_034487.1	NC_034487.1	4129	221	11	4140	GCF_002118805.1	Peribunyaviridae	V	Guaroa virus strain BeH22063	-	ZFP36
NC_034480.1	NC_034480.1	1002	221	11	1013	GCF_002118905.1	Peribunyaviridae	V	Bwamba virus strain M459	+	ZFP36
NC_043037.1	NC_043037.1	3120	221	11	3131	GCF_002814435.1	Peribunyaviridae	V	Umbre virus strain IG1424 RNA-dependent RNA polymerase gene	+	ZFP36
NC_039186.1	NC_039186.1	2105	221	11	2116	GCF_002814455.1	Peribunyaviridae	V	Wyeomyia virus strain original RNA-dependent RNA polymerase gene	+	ZFP36
NC_039187.1	NC_039187.1	4312	221	11	4323	GCF_002814455.1	Peribunyaviridae	V	Wyeomyia virus strain original RNA-dependent RNA polymerase gene	+	ZFP36
NC_039191.1	NC_039191.1	465	221	11	476	GCF_002815115.1	Phenuiviridae	V	Punta Toro virus strain Adames L protein gene	+	ZFP36
NC_039191.1	NC_039191.1	1080	221	11	1091	GCF_002815115.1	Phenuiviridae	V	Punta Toro virus strain Adames L protein gene	+	ZFP36
NC_038283.1	NC_038283.1	650	221	11	661	GCF_002815875.1	Rhabdoviridae	V	Ekpoma virus 2 isolate EKV-2	+	ZFP36
NC_038283.1	NC_038283.1	6062	221	11	6073	GCF_002815875.1	Rhabdoviridae	V	Ekpoma virus 2 isolate EKV-2	+	ZFP36
NC_038283.1	NC_038283.1	643	221	11	654	GCF_002815875.1	Rhabdoviridae	V	Ekpoma virus 2 isolate EKV-2	-	ZFP36
NC_043580.1	NC_043580.1	1702	221	11	1713	GCF_004789555.1	Peribunyaviridae	V	Batai virus strain MS50	+	ZFP36
NC_043580.1	NC_043580.1	1819	221	11	1830	GCF_004789555.1	Peribunyaviridae	V	Batai virus strain MS50	+	ZFP36
NC_043580.1	NC_043580.1	3093	221	11	3104	GCF_004789555.1	Peribunyaviridae	V	Batai virus strain MS50	+	ZFP36
NC_043629.1	NC_043629.1	6084	221	11	6095	GCF_004790075.1	Peribunyaviridae	V	Keystone virus strain B64-5587.05	+	ZFP36
NC_043627.1	NC_043627.1	2915	221	11	2926	GCF_004790075.1	Peribunyaviridae	V	Keystone virus strain B64-5587.05	+	ZFP36
NC_043634.1	NC_043634.1	2383	221	11	2394	GCF_004790135.1	Peribunyaviridae	V	Melao virus strain TRVL 9375	+	ZFP36
NC_043634.1	NC_043634.1	1431	221	11	1442	GCF_004790135.1	Peribunyaviridae	V	Melao virus strain TRVL 9375	-	ZFP36
NC_043634.1	NC_043634.1	3616	221	11	3627	GCF_004790135.1	Peribunyaviridae	V	Melao virus strain TRVL 9375	-	ZFP36
NC_002645.1	NC_002645.1	8787	M350_0.6	9	8796	GCF_000853505.1	Coronaviridae	IV	Human coronavirus 229E	+	ZFP36
NC_002645.1	NC_002645.1	22466	M350_0.6	9	22475	GCF_000853505.1	Coronaviridae	IV	Human coronavirus 229E	-	ZFP36
NC_005831.2	NC_005831.2	5435	M350_0.6	9	5444	GCF_000853865.1	Coronaviridae	IV	Human Coronavirus NL63	+	ZFP36
NC_005831.2	NC_005831.2	6326	M350_0.6	9	6335	GCF_000853865.1	Coronaviridae	IV	Human Coronavirus NL63	+	ZFP36
NC_005831.2	NC_005831.2	10617	M350_0.6	9	10626	GCF_000853865.1	Coronaviridae	IV	Human Coronavirus NL63	+	ZFP36
NC_005831.2	NC_005831.2	3839	M350_0.6	9	3848	GCF_000853865.1	Coronaviridae	IV	Human Coronavirus NL63	-	ZFP36
NC_005831.2	NC_005831.2	5406	M350_0.6	9	5415	GCF_000853865.1	Coronaviridae	IV	Human Coronavirus NL63	-	ZFP36
NC_005831.2	NC_005831.2	8347	M350_0.6	9	8356	GCF_000853865.1	Coronaviridae	IV	Human Coronavirus NL63	-	ZFP36
NC_005831.2	NC_005831.2	9949	M350_0.6	9	9958	GCF_000853865.1	Coronaviridae	IV	Human Coronavirus NL63	-	ZFP36
NC_005831.2	NC_005831.2	13631	M350_0.6	9	13640	GCF_000853865.1	Coronaviridae	IV	Human Coronavirus NL63	-	ZFP36
NC_005831.2	NC_005831.2	18594	M350_0.6	9	18603	GCF_000853865.1	Coronaviridae	IV	Human Coronavirus NL63	-	ZFP36
NC_004162.2	NC_004162.2	873	M350_0.6	9	882	GCF_000854045.1	Togaviridae	IV	Chikungunya virus	-	ZFP36
NC_006551.1	NC_006551.1	10525	M350_0.6	9	10534	GCF_000854945.1	Flaviviridae	IV	Usutu virus	+	ZFP36
NC_006551.1	NC_006551.1	630	M350_0.6	9	639	GCF_000854945.1	Flaviviridae	IV	Usutu virus	-	ZFP36
NC_006577.2	NC_006577.2	2901	M350_0.6	9	2910	GCF_000858765.1	Coronaviridae	IV	Human coronavirus HKU1	+	ZFP36
NC_006577.2	NC_006577.2	6914	M350_0.6	9	6923	GCF_000858765.1	Coronaviridae	IV	Human coronavirus HKU1	+	ZFP36
NC_006577.2	NC_006577.2	9612	M350_0.6	9	9621	GCF_000858765.1	Coronaviridae	IV	Human coronavirus HKU1	+	ZFP36
NC_006577.2	NC_006577.2	11605	M350_0.6	9	11614	GCF_000858765.1	Coronaviridae	IV	Human coronavirus HKU1	+	ZFP36
NC_006577.2	NC_006577.2	26091	M350_0.6	9	26100	GCF_000858765.1	Coronaviridae	IV	Human coronavirus HKU1	+	ZFP36
NC_006577.2	NC_006577.2	27044	M350_0.6	9	27053	GCF_000858765.1	Coronaviridae	IV	Human coronavirus HKU1	+	ZFP36
NC_006577.2	NC_006577.2	27608	M350_0.6	9	27617	GCF_000858765.1	Coronaviridae	IV	Human coronavirus HKU1	+	ZFP36
NC_006577.2	NC_006577.2	27830	M350_0.6	9	27839	GCF_000858765.1	Coronaviridae	IV	Human coronavirus HKU1	+	ZFP36
NC_006577.2	NC_006577.2	10553	M350_0.6	9	10562	GCF_000858765.1	Coronaviridae	IV	Human coronavirus HKU1	-	ZFP36
NC_006577.2	NC_006577.2	28830	M350_0.6	9	28839	GCF_000858765.1	Coronaviridae	IV	Human coronavirus HKU1	-	ZFP36
NC_001489.1	NC_001489.1	6100	M350_0.6	9	6109	GCF_000860505.1	Picornaviridae	IV	Hepatitis A virus	-	ZFP36
NC_001489.1	NC_001489.1	6746	M350_0.6	9	6755	GCF_000860505.1	Picornaviridae	IV	Hepatitis A virus	-	ZFP36
NC_001366.1	NC_001366.1	259	M350_0.6	9	268	GCF_000861185.1	Picornaviridae	IV	Theilovirus	+	ZFP36
NC_001544.1	NC_001544.1	6649	M350_0.6	9	6658	GCF_000862165.1	Togaviridae	IV	Ross River virus	+	ZFP36
NC_001512.1	NC_001512.1	11569	M350_0.6	9	11578	GCF_000863005.1	Togaviridae	IV	O'nyong-nyong virus	+	ZFP36
NC_001512.1	NC_001512.1	2538	M350_0.6	9	2547	GCF_000863005.1	Togaviridae	IV	O'nyong-nyong virus	-	ZFP36
NC_000943.1	NC_000943.1	10425	M350_0.6	9	10434	GCF_000863565.1	Flaviviridae	IV	Murray Valley encephalitis virus	+	ZFP36
NC_004718.3	NC_004718.3	7208	M350_0.6	9	7217	GCF_000864885.1	Coronaviridae	IV	SARS coronavirus Tor2	+	ZFP36
NC_004718.3	NC_004718.3	11499	M350_0.6	9	11508	GCF_000864885.1	Coronaviridae	IV	SARS coronavirus Tor2	+	ZFP36
NC_004718.3	NC_004718.3	21646	M350_0.6	9	21655	GCF_000864885.1	Coronaviridae	IV	SARS coronavirus Tor2	+	ZFP36
NC_004718.3	NC_004718.3	27190	M350_0.6	9	27199	GCF_000864885.1	Coronaviridae	IV	SARS coronavirus Tor2	+	ZFP36
NC_007580.2	NC_007580.2	520	M350_0.6	9	529	GCF_000866785.1	Flaviviridae	IV	Saint Louis encephalitis virus	-	ZFP36
NC_009448.2	NC_009448.2	4979	M350_0.6	9	4988	GCF_000871545.1	Picornaviridae	IV	Saffold virus	-	ZFP36
NC_013443.1	NC_013443.1	3768	M350_0.6	9	3777	GCF_000884395.1	Astroviridae	IV	HMO Astrovirus A	+	ZFP36
NC_012800.1	NC_012800.1	7602	M350_0.6	9	7611	GCF_000885595.1	Picornaviridae	IV	Cosavirus A strain HCoSV-A1 polyprotein gene	+	ZFP36
NC_038308.1	NC_038308.1	1923	M350_0.6	9	1932	GCF_002816725.1	Picornaviridae	IV	Human enterovirus 68 strain Fermon	+	ZFP36
NC_038436.1	NC_038436.1	4645	M350_0.6	9	4654	GCF_002821385.1	Flaviviridae	IV	Human hepegivirus isolate AK-790 polyprotein gene	+	ZFP36
NC_045512.2	NC_045512.2	2555	M350_0.6	9	2564	GCF_009858895.2	Coronaviridae	IV	Severe acute respiratory syndrome coronavirus 2 isolate Wuhan-Hu-1	-	ZFP36
NC_045512.2	NC_045512.2	20078	M350_0.6	9	20087	GCF_009858895.2	Coronaviridae	IV	Severe acute respiratory syndrome coronavirus 2 isolate Wuhan-Hu-1	-	ZFP36
NC_045512.2	NC_045512.2	26408	M350_0.6	9	26417	GCF_009858895.2	Coronaviridae	IV	Severe acute respiratory syndrome coronavirus 2 isolate Wuhan-Hu-1	-	ZFP36
NC_002207.1	NC_002207.1	893	M350_0.6	9	902	GCF_000820495.2	Orthomyxoviridae	V	Influenza B virus RNA 1	-	ZFP36
NC_030692.1	NC_030692.1	8450	M350_0.6	9	8459	GCF_000847565.3	Bornaviridae	V	Borna disease virus 2	+	ZFP36
NC_002549.1	NC_002549.1	9440	M350_0.6	9	9449	GCF_000848505.1	Filoviridae	V	Zaire ebolavirus isolate Ebola virus/H.sapiens-tc/COD/1976/Yambuku-Mayinga	+	ZFP36
NC_002549.1	NC_002549.1	17534	M350_0.6	9	17543	GCF_000848505.1	Filoviridae	V	Zaire ebolavirus isolate Ebola virus/H.sapiens-tc/COD/1976/Yambuku-Mayinga	+	ZFP36
NC_002549.1	NC_002549.1	7757	M350_0.6	9	7766	GCF_000848505.1	Filoviridae	V	Zaire ebolavirus isolate Ebola virus/H.sapiens-tc/COD/1976/Yambuku-Mayinga	-	ZFP36
NC_002549.1	NC_002549.1	10098	M350_0.6	9	10107	GCF_000848505.1	Filoviridae	V	Zaire ebolavirus isolate Ebola virus/H.sapiens-tc/COD/1976/Yambuku-Mayinga	-	ZFP36
NC_003461.1	NC_003461.1	8065	M350_0.6	9	8074	GCF_000848705.1	Paramyxoviridae	V	Human parainfluenza virus 1	+	ZFP36
NC_003461.1	NC_003461.1	13538	M350_0.6	9	13547	GCF_000848705.1	Paramyxoviridae	V	Human parainfluenza virus 1	+	ZFP36
NC_003461.1	NC_003461.1	1304	M350_0.6	9	1313	GCF_000848705.1	Paramyxoviridae	V	Human parainfluenza virus 1	-	ZFP36
NC_003461.1	NC_003461.1	6161	M350_0.6	9	6170	GCF_000848705.1	Paramyxoviridae	V	Human parainfluenza virus 1	-	ZFP36
NC_003461.1	NC_003461.1	6674	M350_0.6	9	6683	GCF_000848705.1	Paramyxoviridae	V	Human parainfluenza virus 1	-	ZFP36
NC_001925.1	NC_001925.1	4490	M350_0.6	9	4499	GCF_000849925.1	Peribunyaviridae	V	Bunyamwera virus L	+	ZFP36
NC_001925.1	NC_001925.1	5390	M350_0.6	9	5399	GCF_000849925.1	Peribunyaviridae	V	Bunyamwera virus L	+	ZFP36
NC_001925.1	NC_001925.1	6784	M350_0.6	9	6793	GCF_000849925.1	Peribunyaviridae	V	Bunyamwera virus L	+	ZFP36
NC_001925.1	NC_001925.1	439	M350_0.6	9	448	GCF_000849925.1	Peribunyaviridae	V	Bunyamwera virus L	-	ZFP36
NC_001925.1	NC_001925.1	2578	M350_0.6	9	2587	GCF_000849925.1	Peribunyaviridae	V	Bunyamwera virus L	-	ZFP36
NC_001925.1	NC_001925.1	2815	M350_0.6	9	2824	GCF_000849925.1	Peribunyaviridae	V	Bunyamwera virus L	-	ZFP36
NC_001926.1	NC_001926.1	3698	M350_0.6	9	3707	GCF_000849925.1	Peribunyaviridae	V	Bunyamwera virus L	+	ZFP36
NC_001796.2	NC_001796.2	5211	M350_0.6	9	5220	GCF_000850205.1	Paramyxoviridae	V	Human parainfluenza virus 3	+	ZFP36
NC_001796.2	NC_001796.2	12685	M350_0.6	9	12694	GCF_000850205.1	Paramyxoviridae	V	Human parainfluenza virus 3	+	ZFP36
NC_001796.2	NC_001796.2	12840	M350_0.6	9	12849	GCF_000850205.1	Paramyxoviridae	V	Human parainfluenza virus 3	+	ZFP36
NC_001796.2	NC_001796.2	1874	M350_0.6	9	1883	GCF_000850205.1	Paramyxoviridae	V	Human parainfluenza virus 3	-	ZFP36
NC_001796.2	NC_001796.2	4745	M350_0.6	9	4754	GCF_000850205.1	Paramyxoviridae	V	Human parainfluenza virus 3	-	ZFP36
NC_001796.2	NC_001796.2	8445	M350_0.6	9	8454	GCF_000850205.1	Paramyxoviridae	V	Human parainfluenza virus 3	-	ZFP36
NC_001796.2	NC_001796.2	13767	M350_0.6	9	13776	GCF_000850205.1	Paramyxoviridae	V	Human parainfluenza virus 3	-	ZFP36
NC_003468.2	NC_003468.2	4105	M350_0.6	9	4114	GCF_000850405.1	Hantaviridae	V	Andes virus	+	ZFP36
NC_003468.2	NC_003468.2	3336	M350_0.6	9	3345	GCF_000850405.1	Hantaviridae	V	Andes virus	-	ZFP36
NC_003468.2	NC_003468.2	5166	M350_0.6	9	5175	GCF_000850405.1	Hantaviridae	V	Andes virus	-	ZFP36
NC_004108.1	NC_004108.1	3781	M350_0.6	9	3790	GCF_000850965.1	Peribunyaviridae	V	La Crosse virus	+	ZFP36
NC_004109.1	NC_004109.1	738	M350_0.6	9	747	GCF_000850965.1	Peribunyaviridae	V	La Crosse virus	+	ZFP36
NC_004110.1	NC_004110.1	30	M350_0.6	9	39	GCF_000850965.1	Peribunyaviridae	V	La Crosse virus	-	ZFP36
NC_004906.1	NC_004906.1	856	M350_0.6	9	865	GCF_000851145.1	Orthomyxoviridae	V	Influenza A virus pb2 gene for polymerase Pb2	+	ZFP36
NC_004297.1	NC_004297.1	31	M350_0.6	9	40	GCF_000851705.1	Arenaviridae	V	Lassa virus	-	ZFP36
NC_001906.3	NC_001906.3	6600	M350_0.6	9	6609	GCF_000852685.1	Paramyxoviridae	V	Hendra virus	+	ZFP36
NC_001906.3	NC_001906.3	12982	M350_0.6	9	12991	GCF_000852685.1	Paramyxoviridae	V	Hendra virus	+	ZFP36
NC_001906.3	NC_001906.3	17114	M350_0.6	9	17123	GCF_000852685.1	Paramyxoviridae	V	Hendra virus	+	ZFP36
NC_001906.3	NC_001906.3	7484	M350_0.6	9	7493	GCF_000852685.1	Paramyxoviridae	V	Hendra virus	-	ZFP36
NC_005079.1	NC_005079.1	1772	M350_0.6	9	1781	GCF_000853725.1	Arenaviridae	V	Machupo virus	-	ZFP36
NC_005077.1	NC_005077.1	3076	M350_0.6	9	3085	GCF_000853765.1	Arenaviridae	V	Guanarito virus	+	ZFP36
NC_005776.1	NC_005776.1	3718	M350_0.6	9	3727	GCF_000853785.1	Peribunyaviridae	V	Oropouche virus	+	ZFP36
NC_004161.1	NC_004161.1	4154	M350_0.6	9	4163	GCF_000854085.1	Filoviridae	V	Reston ebolavirus isolate Reston virus/M.fascicularis-tc/USA/1989/Philippines89-Pennsylvania	+	ZFP36
NC_004161.1	NC_004161.1	13165	M350_0.6	9	13174	GCF_000854085.1	Filoviridae	V	Reston ebolavirus isolate Reston virus/M.fascicularis-tc/USA/1989/Philippines89-Pennsylvania	+	ZFP36
NC_004161.1	NC_004161.1	13546	M350_0.6	9	13555	GCF_000854085.1	Filoviridae	V	Reston ebolavirus isolate Reston virus/M.fascicularis-tc/USA/1989/Philippines89-Pennsylvania	+	ZFP36
NC_004161.1	NC_004161.1	1661	M350_0.6	9	1670	GCF_000854085.1	Filoviridae	V	Reston ebolavirus isolate Reston virus/M.fascicularis-tc/USA/1989/Philippines89-Pennsylvania	-	ZFP36
NC_004161.1	NC_004161.1	5666	M350_0.6	9	5675	GCF_000854085.1	Filoviridae	V	Reston ebolavirus isolate Reston virus/M.fascicularis-tc/USA/1989/Philippines89-Pennsylvania	-	ZFP36
NC_004161.1	NC_004161.1	15981	M350_0.6	9	15990	GCF_000854085.1	Filoviridae	V	Reston ebolavirus isolate Reston virus/M.fascicularis-tc/USA/1989/Philippines89-Pennsylvania	-	ZFP36
NC_004161.1	NC_004161.1	16278	M350_0.6	9	16287	GCF_000854085.1	Filoviridae	V	Reston ebolavirus isolate Reston virus/M.fascicularis-tc/USA/1989/Philippines89-Pennsylvania	-	ZFP36
NC_004161.1	NC_004161.1	17792	M350_0.6	9	17801	GCF_000854085.1	Filoviridae	V	Reston ebolavirus isolate Reston virus/M.fascicularis-tc/USA/1989/Philippines89-Pennsylvania	-	ZFP36
NC_006319.1	NC_006319.1	6376	M350_0.6	9	6385	GCF_000854285.1	Phenuiviridae	V	Toscana virus	+	ZFP36
NC_006320.1	NC_006320.1	4063	M350_0.6	9	4072	GCF_000854285.1	Phenuiviridae	V	Toscana virus	+	ZFP36
NC_005225.1	NC_005225.1	3336	M350_0.6	9	3345	GCF_000854405.1	Hantaviridae	V	Puumala virus	+	ZFP36
NC_005225.1	NC_005225.1	3340	M350_0.6	9	3349	GCF_000854405.1	Hantaviridae	V	Puumala virus	+	ZFP36
NC_005225.1	NC_005225.1	3963	M350_0.6	9	3972	GCF_000854405.1	Hantaviridae	V	Puumala virus	+	ZFP36
NC_005225.1	NC_005225.1	5811	M350_0.6	9	5820	GCF_000854405.1	Hantaviridae	V	Puumala virus	+	ZFP36
NC_005223.1	NC_005223.1	489	M350_0.6	9	498	GCF_000854405.1	Hantaviridae	V	Puumala virus	+	ZFP36
NC_005223.1	NC_005223.1	191	M350_0.6	9	200	GCF_000854405.1	Hantaviridae	V	Puumala virus	-	ZFP36
NC_005224.1	NC_005224.1	1645	M350_0.6	9	1654	GCF_000854405.1	Hantaviridae	V	Puumala virus	+	ZFP36
NC_005217.1	NC_005217.1	3342	M350_0.6	9	3351	GCF_000854765.1	Hantaviridae	V	Sin Nombre virus map viral genome L	+	ZFP36
NC_005217.1	NC_005217.1	5813	M350_0.6	9	5822	GCF_000854765.1	Hantaviridae	V	Sin Nombre virus map viral genome L	+	ZFP36
NC_006430.1	NC_006430.1	9076	M350_0.6	9	9085	GCF_000854805.1	Paramyxoviridae	V	Parainfluenza virus 5	+	ZFP36
NC_006430.1	NC_006430.1	9219	M350_0.6	9	9228	GCF_000854805.1	Paramyxoviridae	V	Parainfluenza virus 5	+	ZFP36
NC_006430.1	NC_006430.1	12871	M350_0.6	9	12880	GCF_000854805.1	Paramyxoviridae	V	Parainfluenza virus 5	+	ZFP36
NC_006430.1	NC_006430.1	14367	M350_0.6	9	14376	GCF_000854805.1	Paramyxoviridae	V	Parainfluenza virus 5	+	ZFP36
NC_006430.1	NC_006430.1	4065	M350_0.6	9	4074	GCF_000854805.1	Paramyxoviridae	V	Parainfluenza virus 5	-	ZFP36
NC_006430.1	NC_006430.1	9127	M350_0.6	9	9136	GCF_000854805.1	Paramyxoviridae	V	Parainfluenza virus 5	-	ZFP36
NC_006430.1	NC_006430.1	12137	M350_0.6	9	12146	GCF_000854805.1	Paramyxoviridae	V	Parainfluenza virus 5	-	ZFP36
NC_001498.1	NC_001498.1	9512	M350_0.6	9	9521	GCF_000854845.1	Paramyxoviridae	V	Measles virus	+	ZFP36
NC_005226.1	NC_005226.1	5811	M350_0.6	9	5820	GCF_000855225.1	Hantaviridae	V	Tula virus	+	ZFP36
NC_005226.1	NC_005226.1	3701	M350_0.6	9	3710	GCF_000855225.1	Hantaviridae	V	Tula virus	-	ZFP36
NC_005228.1	NC_005228.1	1074	M350_0.6	9	1083	GCF_000855225.1	Hantaviridae	V	Tula virus	+	ZFP36
NC_005228.1	NC_005228.1	213	M350_0.6	9	222	GCF_000855225.1	Hantaviridae	V	Tula virus	-	ZFP36
NC_001781.1	NC_001781.1	3021	M350_0.6	9	3030	GCF_000855545.1	Pneumoviridae	V	Human orthopneumovirus Subgroup B	-	ZFP36
NC_001781.1	NC_001781.1	5827	M350_0.6	9	5836	GCF_000855545.1	Pneumoviridae	V	Human orthopneumovirus Subgroup B	-	ZFP36
NC_001781.1	NC_001781.1	6070	M350_0.6	9	6079	GCF_000855545.1	Pneumoviridae	V	Human orthopneumovirus Subgroup B	-	ZFP36
NC_001781.1	NC_001781.1	6897	M350_0.6	9	6906	GCF_000855545.1	Pneumoviridae	V	Human orthopneumovirus Subgroup B	-	ZFP36
NC_001781.1	NC_001781.1	8958	M350_0.6	9	8967	GCF_000855545.1	Pneumoviridae	V	Human orthopneumovirus Subgroup B	-	ZFP36
NC_001781.1	NC_001781.1	14045	M350_0.6	9	14054	GCF_000855545.1	Pneumoviridae	V	Human orthopneumovirus Subgroup B	-	ZFP36
NC_006432.1	NC_006432.1	13237	M350_0.6	9	13246	GCF_000855585.1	Filoviridae	V	Sudan ebolavirus isolate Sudan virus/H.sapiens-tc/UGA/2000/Gulu-808892	+	ZFP36
NC_006432.1	NC_006432.1	17479	M350_0.6	9	17488	GCF_000855585.1	Filoviridae	V	Sudan ebolavirus isolate Sudan virus/H.sapiens-tc/UGA/2000/Gulu-808892	+	ZFP36
NC_006432.1	NC_006432.1	486	M350_0.6	9	495	GCF_000855585.1	Filoviridae	V	Sudan ebolavirus isolate Sudan virus/H.sapiens-tc/UGA/2000/Gulu-808892	-	ZFP36
NC_006432.1	NC_006432.1	1663	M350_0.6	9	1672	GCF_000855585.1	Filoviridae	V	Sudan ebolavirus isolate Sudan virus/H.sapiens-tc/UGA/2000/Gulu-808892	-	ZFP36
NC_006432.1	NC_006432.1	16078	M350_0.6	9	16087	GCF_000855585.1	Filoviridae	V	Sudan ebolavirus isolate Sudan virus/H.sapiens-tc/UGA/2000/Gulu-808892	-	ZFP36
NC_006432.1	NC_006432.1	16082	M350_0.6	9	16091	GCF_000855585.1	Filoviridae	V	Sudan ebolavirus isolate Sudan virus/H.sapiens-tc/UGA/2000/Gulu-808892	-	ZFP36
NC_005238.1	NC_005238.1	4174	M350_0.6	9	4183	GCF_000855645.1	Hantaviridae	V	Seoul virus strain Seoul 80-39 clone 1	+	ZFP36
NC_005238.1	NC_005238.1	4872	M350_0.6	9	4881	GCF_000855645.1	Hantaviridae	V	Seoul virus strain Seoul 80-39 clone 1	+	ZFP36
NC_005238.1	NC_005238.1	4050	M350_0.6	9	4059	GCF_000855645.1	Hantaviridae	V	Seoul virus strain Seoul 80-39 clone 1	-	ZFP36
NC_005237.1	NC_005237.1	3384	M350_0.6	9	3393	GCF_000855645.1	Hantaviridae	V	Seoul virus strain Seoul 80-39 clone 1	-	ZFP36
NC_005237.1	NC_005237.1	3615	M350_0.6	9	3624	GCF_000855645.1	Hantaviridae	V	Seoul virus strain Seoul 80-39 clone 1	-	ZFP36
NC_005236.1	NC_005236.1	342	M350_0.6	9	351	GCF_000855645.1	Hantaviridae	V	Seoul virus strain Seoul 80-39 clone 1	-	ZFP36
NC_006435.1	NC_006435.1	3337	M350_0.6	9	3346	GCF_000855785.1	Hantaviridae	V	Hantavirus Z10 chromosome L	+	ZFP36
NC_006435.1	NC_006435.1	3341	M350_0.6	9	3350	GCF_000855785.1	Hantaviridae	V	Hantavirus Z10 chromosome L	+	ZFP36
NC_006437.1	NC_006437.1	164	M350_0.6	9	173	GCF_000855785.1	Hantaviridae	V	Hantavirus Z10 chromosome L	-	ZFP36
NC_006433.1	NC_006433.1	1543	M350_0.6	9	1552	GCF_000855785.1	Hantaviridae	V	Hantavirus Z10 chromosome L	-	ZFP36
NC_006313.1	NC_006313.1	2260	M350_0.6	9	2269	GCF_000855825.1	Arenaviridae	V	Sabia virus	+	ZFP36
NC_006313.1	NC_006313.1	1354	M350_0.6	9	1363	GCF_000855825.1	Arenaviridae	V	Sabia virus	-	ZFP36
NC_005222.1	NC_005222.1	1564	M350_0.6	9	1573	GCF_000856085.1	Hantaviridae	V	Hantaan virus	+	ZFP36
NC_005222.1	NC_005222.1	5416	M350_0.6	9	5425	GCF_000856085.1	Hantaviridae	V	Hantaan virus	+	ZFP36
NC_005222.1	NC_005222.1	4100	M350_0.6	9	4109	GCF_000856085.1	Hantaviridae	V	Hantaan virus	-	ZFP36
NC_005222.1	NC_005222.1	4781	M350_0.6	9	4790	GCF_000856085.1	Hantaviridae	V	Hantaan virus	-	ZFP36
NC_006308.2	NC_006308.2	733	M350_0.6	9	742	GCF_000856665.10	Orthomyxoviridae	V	Influenza C virus (C/Ann Arbor/1/50) PB2 gene for polymerase 2	-	ZFP36
NC_006311.1	NC_006311.1	477	M350_0.6	9	486	GCF_000856665.10	Orthomyxoviridae	V	Influenza C virus (C/Ann Arbor/1/50) PB2 gene for polymerase 2	+	ZFP36
NC_002200.1	NC_002200.1	6386	M350_0.6	9	6395	GCF_000856685.1	Paramyxoviridae	V	Mumps virus	-	ZFP36
NC_002200.1	NC_002200.1	14811	M350_0.6	9	14820	GCF_000856685.1	Paramyxoviridae	V	Mumps virus	-	ZFP36
NC_001608.3	NC_001608.3	17377	M350_0.6	9	17386	GCF_000857325.2	Filoviridae	V	Marburg marburgvirus isolate Marburg virus/H.sapiens-tc/KEN/1980/Mt. Elgon-Musoke	+	ZFP36
NC_001608.3	NC_001608.3	535	M350_0.6	9	544	GCF_000857325.2	Filoviridae	V	Marburg marburgvirus isolate Marburg virus/H.sapiens-tc/KEN/1980/Mt. Elgon-Musoke	-	ZFP36
NC_001608.3	NC_001608.3	2160	M350_0.6	9	2169	GCF_000857325.2	Filoviridae	V	Marburg marburgvirus isolate Marburg virus/H.sapiens-tc/KEN/1980/Mt. Elgon-Musoke	-	ZFP36
NC_001608.3	NC_001608.3	3507	M350_0.6	9	3516	GCF_000857325.2	Filoviridae	V	Marburg marburgvirus isolate Marburg virus/H.sapiens-tc/KEN/1980/Mt. Elgon-Musoke	-	ZFP36
NC_001608.3	NC_001608.3	12580	M350_0.6	9	12589	GCF_000857325.2	Filoviridae	V	Marburg marburgvirus isolate Marburg virus/H.sapiens-tc/KEN/1980/Mt. Elgon-Musoke	-	ZFP36
NC_005235.1	NC_005235.1	1419	M350_0.6	9	1428	GCF_000863045.1	Hantaviridae	V	Dobrava virus complete L	+	ZFP36
NC_005235.1	NC_005235.1	1917	M350_0.6	9	1926	GCF_000863045.1	Hantaviridae	V	Dobrava virus complete L	+	ZFP36
NC_005235.1	NC_005235.1	6499	M350_0.6	9	6508	GCF_000863045.1	Hantaviridae	V	Dobrava virus complete L	+	ZFP36
NC_005235.1	NC_005235.1	4047	M350_0.6	9	4056	GCF_000863045.1	Hantaviridae	V	Dobrava virus complete L	-	ZFP36
NC_005234.1	NC_005234.1	3599	M350_0.6	9	3608	GCF_000863045.1	Hantaviridae	V	Dobrava virus complete L	-	ZFP36
NC_003443.1	NC_003443.1	11645	M350_0.6	9	11654	GCF_000863525.1	Paramyxoviridae	V	Human rubulavirus 2	+	ZFP36
NC_003443.1	NC_003443.1	12807	M350_0.6	9	12816	GCF_000863525.1	Paramyxoviridae	V	Human rubulavirus 2	+	ZFP36
NC_003443.1	NC_003443.1	15611	M350_0.6	9	15620	GCF_000863525.1	Paramyxoviridae	V	Human rubulavirus 2	+	ZFP36
NC_002728.1	NC_002728.1	9734	M350_0.6	9	9743	GCF_000863625.1	Paramyxoviridae	V	Nipah virus	+	ZFP36
NC_002728.1	NC_002728.1	14076	M350_0.6	9	14085	GCF_000863625.1	Paramyxoviridae	V	Nipah virus	+	ZFP36
NC_002728.1	NC_002728.1	15579	M350_0.6	9	15588	GCF_000863625.1	Paramyxoviridae	V	Nipah virus	+	ZFP36
NC_002728.1	NC_002728.1	17372	M350_0.6	9	17381	GCF_000863625.1	Paramyxoviridae	V	Nipah virus	+	ZFP36
NC_002728.1	NC_002728.1	7306	M350_0.6	9	7315	GCF_000863625.1	Paramyxoviridae	V	Nipah virus	-	ZFP36
NC_002728.1	NC_002728.1	7402	M350_0.6	9	7411	GCF_000863625.1	Paramyxoviridae	V	Nipah virus	-	ZFP36
NC_007364.1	NC_007364.1	844	M350_0.6	9	853	GCF_000864105.1	Orthomyxoviridae	V	Influenza A virus (A/Goose/Guangdong/1/96(H5N1)) polymerase (PB2) gene	+	ZFP36
NC_007370.1	NC_007370.1	856	M350_0.6	9	865	GCF_000865085.1	Orthomyxoviridae	V	Influenza A virus (A/New York/392/2004(H3N2))	+	ZFP36
NC_002020.1	NC_002020.1	856	M350_0.6	9	865	GCF_000865725.1	Orthomyxoviridae	V	Influenza A virus (A/Puerto Rico/8/1934(H1N1))	+	ZFP36
NC_007620.1	NC_007620.1	8859	M350_0.6	9	8868	GCF_000866025.1	Paramyxoviridae	V	Menangle virus	-	ZFP36
NC_007375.1	NC_007375.1	707	M350_0.6	9	716	GCF_000866645.1	Orthomyxoviridae	V	Influenza A virus (A/Korea/426/1968(H2N2))	-	ZFP36
NC_007381.1	NC_007381.1	1263	M350_0.6	9	1272	GCF_000866645.1	Orthomyxoviridae	V	Influenza A virus (A/Korea/426/1968(H2N2))	-	ZFP36
NC_007803.1	NC_007803.1	17019	M350_0.6	9	17028	GCF_000868925.1	Paramyxoviridae	V	Beilong virus	+	ZFP36
NC_007803.1	NC_007803.1	1355	M350_0.6	9	1364	GCF_000868925.1	Paramyxoviridae	V	Beilong virus	-	ZFP36
NC_007803.1	NC_007803.1	6389	M350_0.6	9	6398	GCF_000868925.1	Paramyxoviridae	V	Beilong virus	-	ZFP36
NC_007803.1	NC_007803.1	13838	M350_0.6	9	13847	GCF_000868925.1	Paramyxoviridae	V	Beilong virus	-	ZFP36
NC_009527.1	NC_009527.1	10501	M350_0.6	9	10510	GCF_000870765.1	Rhabdoviridae	V	European bat lyssavirus 1	-	ZFP36
NC_009528.2	NC_009528.2	4747	M350_0.6	9	4756	GCF_000871625.2	Rhabdoviridae	V	European bat lyssavirus 2 isolate RV1333	+	ZFP36
NC_009528.2	NC_009528.2	11103	M350_0.6	9	11112	GCF_000871625.2	Rhabdoviridae	V	European bat lyssavirus 2 isolate RV1333	+	ZFP36
NC_012777.1	NC_012777.1	4163	M350_0.6	9	4172	GCF_000885555.1	Arenaviridae	V	Lujo virus	-	ZFP36
NC_014372.1	NC_014372.1	8113	M350_0.6	9	8122	GCF_000888475.1	Filoviridae	V	Tai Forest ebolavirus isolate Tai Forest virus/H.sapiens-tc/CIV/1994/Pauleoula-CI	+	ZFP36
NC_014372.1	NC_014372.1	12407	M350_0.6	9	12416	GCF_000888475.1	Filoviridae	V	Tai Forest ebolavirus isolate Tai Forest virus/H.sapiens-tc/CIV/1994/Pauleoula-CI	+	ZFP36
NC_014373.1	NC_014373.1	13958	M350_0.6	9	13967	GCF_000889155.1	Filoviridae	V	Bundibugyo ebolavirus	+	ZFP36
NC_015374.1	NC_015374.1	1312	M350_0.6	9	1321	GCF_000891915.1	Phenuiviridae	V	Candiru virus	-	ZFP36
NC_015373.1	NC_015373.1	2666	M350_0.6	9	2675	GCF_000891915.1	Phenuiviridae	V	Candiru virus	-	ZFP36
NC_015375.1	NC_015375.1	933	M350_0.6	9	942	GCF_000891915.1	Phenuiviridae	V	Candiru virus	-	ZFP36
NC_015412.1	NC_015412.1	6286	M350_0.6	9	6295	GCF_000891955.1	Phenuiviridae	V	Sandfly Sicilian Turkey virus	+	ZFP36
NC_015411.1	NC_015411.1	3460	M350_0.6	9	3469	GCF_000891955.1	Phenuiviridae	V	Sandfly Sicilian Turkey virus	-	ZFP36
NC_020810.1	NC_020810.1	10074	M350_0.6	9	10083	GCF_000905375.1	Rhabdoviridae	V	Duvenhage virus isolate 86132SA	+	ZFP36
NC_020807.1	NC_020807.1	5049	M350_0.6	9	5058	GCF_000905975.1	Rhabdoviridae	V	Lagos bat virus isolate 0406SEN	+	ZFP36
NC_020807.1	NC_020807.1	9737	M350_0.6	9	9746	GCF_000905975.1	Rhabdoviridae	V	Lagos bat virus isolate 0406SEN	+	ZFP36
NC_020807.1	NC_020807.1	6805	M350_0.6	9	6814	GCF_000905975.1	Rhabdoviridae	V	Lagos bat virus isolate 0406SEN	-	ZFP36
NC_020805.1	NC_020805.1	9796	M350_0.6	9	9805	GCF_000906815.1	Rhabdoviridae	V	Chandipura virus isolate CIN 0451	+	ZFP36
NC_021928.1	NC_021928.1	6834	M350_0.6	9	6843	GCF_000910675.1	Paramyxoviridae	V	Human parainfluenza virus 4a viral cRNA	+	ZFP36
NC_021928.1	NC_021928.1	12880	M350_0.6	9	12889	GCF_000910675.1	Paramyxoviridae	V	Human parainfluenza virus 4a viral cRNA	+	ZFP36
NC_021928.1	NC_021928.1	14240	M350_0.6	9	14249	GCF_000910675.1	Paramyxoviridae	V	Human parainfluenza virus 4a viral cRNA	+	ZFP36
NC_021928.1	NC_021928.1	14550	M350_0.6	9	14559	GCF_000910675.1	Paramyxoviridae	V	Human parainfluenza virus 4a viral cRNA	+	ZFP36
NC_021928.1	NC_021928.1	15078	M350_0.6	9	15087	GCF_000910675.1	Paramyxoviridae	V	Human parainfluenza virus 4a viral cRNA	+	ZFP36
NC_021928.1	NC_021928.1	13875	M350_0.6	9	13884	GCF_000910675.1	Paramyxoviridae	V	Human parainfluenza virus 4a viral cRNA	-	ZFP36
NC_021928.1	NC_021928.1	16974	M350_0.6	9	16983	GCF_000910675.1	Paramyxoviridae	V	Human parainfluenza virus 4a viral cRNA	-	ZFP36
NC_025343.1	NC_025343.1	8376	M350_0.6	9	8385	GCF_000924495.1	Paramyxoviridae	V	Sosuga virus isolate 2012	-	ZFP36
NC_026428.1	NC_026428.1	830	M350_0.6	9	839	GCF_000928555.1	Orthomyxoviridae	V	Influenza A virus (A/Shanghai/02/2013(H7N9))	+	ZFP36
NC_024781.1	NC_024781.1	4262	M350_0.6	9	4271	GCF_000943645.1	Filoviridae	V	Marburg marburgvirus isolate Ravn virus/H.sapiens-tc/KEN/1987/Kitum Cave-810040	+	ZFP36
NC_024781.1	NC_024781.1	8469	M350_0.6	9	8478	GCF_000943645.1	Filoviridae	V	Marburg marburgvirus isolate Ravn virus/H.sapiens-tc/KEN/1987/Kitum Cave-810040	+	ZFP36
NC_024781.1	NC_024781.1	9853	M350_0.6	9	9862	GCF_000943645.1	Filoviridae	V	Marburg marburgvirus isolate Ravn virus/H.sapiens-tc/KEN/1987/Kitum Cave-810040	+	ZFP36
NC_024781.1	NC_024781.1	17376	M350_0.6	9	17385	GCF_000943645.1	Filoviridae	V	Marburg marburgvirus isolate Ravn virus/H.sapiens-tc/KEN/1987/Kitum Cave-810040	+	ZFP36
NC_024781.1	NC_024781.1	10807	M350_0.6	9	10816	GCF_000943645.1	Filoviridae	V	Marburg marburgvirus isolate Ravn virus/H.sapiens-tc/KEN/1987/Kitum Cave-810040	-	ZFP36
NC_024781.1	NC_024781.1	12583	M350_0.6	9	12592	GCF_000943645.1	Filoviridae	V	Marburg marburgvirus isolate Ravn virus/H.sapiens-tc/KEN/1987/Kitum Cave-810040	-	ZFP36
NC_026432.1	NC_026432.1	830	M350_0.6	9	839	GCF_001343785.1	Orthomyxoviridae	V	Influenza A virus (A/California/07/2009(H1N1))	+	ZFP36
NC_031284.1	NC_031284.1	36	M350_0.6	9	45	GCF_001755105.1	Nairoviridae	V	Tacheng Tick Virus 1 strain TC253 RNA-dependent RNA polymerase (L) gene	-	ZFP36
NC_034212.1	NC_034212.1	265	M350_0.6	9	274	GCF_002029635.1	Peribunyaviridae	V	Tucunduba virus strain BeAR643361 RNA-dependent RNA polymerase gene	+	ZFP36
NC_034212.1	NC_034212.1	3979	M350_0.6	9	3988	GCF_002029635.1	Peribunyaviridae	V	Tucunduba virus strain BeAR643361 RNA-dependent RNA polymerase gene	+	ZFP36
NC_034212.1	NC_034212.1	1086	M350_0.6	9	1095	GCF_002029635.1	Peribunyaviridae	V	Tucunduba virus strain BeAR643361 RNA-dependent RNA polymerase gene	-	ZFP36
NC_034213.1	NC_034213.1	156	M350_0.6	9	165	GCF_002029635.1	Peribunyaviridae	V	Tucunduba virus strain BeAR643361 RNA-dependent RNA polymerase gene	-	ZFP36
NC_034213.1	NC_034213.1	1475	M350_0.6	9	1484	GCF_002029635.1	Peribunyaviridae	V	Tucunduba virus strain BeAR643361 RNA-dependent RNA polymerase gene	-	ZFP36
NC_034213.1	NC_034213.1	3026	M350_0.6	9	3035	GCF_002029635.1	Peribunyaviridae	V	Tucunduba virus strain BeAR643361 RNA-dependent RNA polymerase gene	-	ZFP36
NC_034213.1	NC_034213.1	3284	M350_0.6	9	3293	GCF_002029635.1	Peribunyaviridae	V	Tucunduba virus strain BeAR643361 RNA-dependent RNA polymerase gene	-	ZFP36
NC_034213.1	NC_034213.1	3842	M350_0.6	9	3851	GCF_002029635.1	Peribunyaviridae	V	Tucunduba virus strain BeAR643361 RNA-dependent RNA polymerase gene	-	ZFP36
NC_034391.1	NC_034391.1	4695	M350_0.6	9	4704	GCF_002117695.1	Nairoviridae	V	Nairobi sheep disease virus isolate Jilin	+	ZFP36
NC_034391.1	NC_034391.1	2001	M350_0.6	9	2010	GCF_002117695.1	Nairoviridae	V	Nairobi sheep disease virus isolate Jilin	-	ZFP36
NC_034505.1	NC_034505.1	139	M350_0.6	9	148	GCF_002118405.1	Peribunyaviridae	V	Madrid virus strain BT4075 RNA-dependent RNA polymerase gene	-	ZFP36
NC_034443.1	NC_034443.1	4606	M350_0.6	9	4615	GCF_002118505.1	Rhabdoviridae	V	Le Dantec virus nucleoprotein	+	ZFP36
NC_034443.1	NC_034443.1	5048	M350_0.6	9	5057	GCF_002118505.1	Rhabdoviridae	V	Le Dantec virus nucleoprotein	+	ZFP36
NC_034475.1	NC_034475.1	6233	M350_0.6	9	6242	GCF_002118565.1	Peribunyaviridae	V	Oriboca virus strain BeAn17 RNA-dependent RNA polymerase gene	+	ZFP36
NC_034475.1	NC_034475.1	6766	M350_0.6	9	6775	GCF_002118565.1	Peribunyaviridae	V	Oriboca virus strain BeAn17 RNA-dependent RNA polymerase gene	+	ZFP36
NC_034488.1	NC_034488.1	621	M350_0.6	9	630	GCF_002118565.1	Peribunyaviridae	V	Oriboca virus strain BeAn17 RNA-dependent RNA polymerase gene	-	ZFP36
NC_034488.1	NC_034488.1	1221	M350_0.6	9	1230	GCF_002118565.1	Peribunyaviridae	V	Oriboca virus strain BeAn17 RNA-dependent RNA polymerase gene	-	ZFP36
NC_034489.1	NC_034489.1	1879	M350_0.6	9	1888	GCF_002118585.1	Peribunyaviridae	V	Caraparu virus strain BeAn3994 RNA-dependent RNA polymerase gene	+	ZFP36
NC_034489.1	NC_034489.1	3078	M350_0.6	9	3087	GCF_002118585.1	Peribunyaviridae	V	Caraparu virus strain BeAn3994 RNA-dependent RNA polymerase gene	+	ZFP36
NC_034489.1	NC_034489.1	2460	M350_0.6	9	2469	GCF_002118585.1	Peribunyaviridae	V	Caraparu virus strain BeAn3994 RNA-dependent RNA polymerase gene	-	ZFP36
NC_034477.1	NC_034477.1	664	M350_0.6	9	673	GCF_002118585.1	Peribunyaviridae	V	Caraparu virus strain BeAn3994 RNA-dependent RNA polymerase gene	-	ZFP36
NC_034478.1	NC_034478.1	867	M350_0.6	9	876	GCF_002118585.1	Peribunyaviridae	V	Caraparu virus strain BeAn3994 RNA-dependent RNA polymerase gene	+	ZFP36
NC_034504.1	NC_034504.1	1201	M350_0.6	9	1210	GCF_002118745.1	Peribunyaviridae	V	Marituba virus strain BeAn15 RNA-dependent RNA polymerase gene	+	ZFP36
NC_034504.1	NC_034504.1	151	M350_0.6	9	160	GCF_002118745.1	Peribunyaviridae	V	Marituba virus strain BeAn15 RNA-dependent RNA polymerase gene	-	ZFP36
NC_034504.1	NC_034504.1	843	M350_0.6	9	852	GCF_002118745.1	Peribunyaviridae	V	Marituba virus strain BeAn15 RNA-dependent RNA polymerase gene	-	ZFP36
NC_034496.1	NC_034496.1	107	M350_0.6	9	116	GCF_002118745.1	Peribunyaviridae	V	Marituba virus strain BeAn15 RNA-dependent RNA polymerase gene	-	ZFP36
NC_034496.1	NC_034496.1	199	M350_0.6	9	208	GCF_002118745.1	Peribunyaviridae	V	Marituba virus strain BeAn15 RNA-dependent RNA polymerase gene	-	ZFP36
NC_034487.1	NC_034487.1	487	M350_0.6	9	496	GCF_002118805.1	Peribunyaviridae	V	Guaroa virus strain BeH22063	+	ZFP36
NC_034479.1	NC_034479.1	6327	M350_0.6	9	6336	GCF_002118905.1	Peribunyaviridae	V	Bwamba virus strain M459	+	ZFP36
NC_034479.1	NC_034479.1	6559	M350_0.6	9	6568	GCF_002118905.1	Peribunyaviridae	V	Bwamba virus strain M459	-	ZFP36
NC_034490.1	NC_034490.1	745	M350_0.6	9	754	GCF_002118905.1	Peribunyaviridae	V	Bwamba virus strain M459	-	ZFP36
NC_034490.1	NC_034490.1	1730	M350_0.6	9	1739	GCF_002118905.1	Peribunyaviridae	V	Bwamba virus strain M459	-	ZFP36
NC_043037.1	NC_043037.1	2181	M350_0.6	9	2190	GCF_002814435.1	Peribunyaviridae	V	Umbre virus strain IG1424 RNA-dependent RNA polymerase gene	+	ZFP36
NC_043037.1	NC_043037.1	2932	M350_0.6	9	2941	GCF_002814435.1	Peribunyaviridae	V	Umbre virus strain IG1424 RNA-dependent RNA polymerase gene	+	ZFP36
NC_039186.1	NC_039186.1	1388	M350_0.6	9	1397	GCF_002814455.1	Peribunyaviridae	V	Wyeomyia virus strain original RNA-dependent RNA polymerase gene	-	ZFP36
NC_039186.1	NC_039186.1	1392	M350_0.6	9	1401	GCF_002814455.1	Peribunyaviridae	V	Wyeomyia virus strain original RNA-dependent RNA polymerase gene	-	ZFP36
NC_039187.1	NC_039187.1	703	M350_0.6	9	712	GCF_002814455.1	Peribunyaviridae	V	Wyeomyia virus strain original RNA-dependent RNA polymerase gene	+	ZFP36
NC_039187.1	NC_039187.1	1382	M350_0.6	9	1391	GCF_002814455.1	Peribunyaviridae	V	Wyeomyia virus strain original RNA-dependent RNA polymerase gene	+	ZFP36
NC_039187.1	NC_039187.1	2975	M350_0.6	9	2984	GCF_002814455.1	Peribunyaviridae	V	Wyeomyia virus strain original RNA-dependent RNA polymerase gene	+	ZFP36
NC_039187.1	NC_039187.1	236	M350_0.6	9	245	GCF_002814455.1	Peribunyaviridae	V	Wyeomyia virus strain original RNA-dependent RNA polymerase gene	-	ZFP36
NC_039187.1	NC_039187.1	3420	M350_0.6	9	3429	GCF_002814455.1	Peribunyaviridae	V	Wyeomyia virus strain original RNA-dependent RNA polymerase gene	-	ZFP36
NC_039187.1	NC_039187.1	3858	M350_0.6	9	3867	GCF_002814455.1	Peribunyaviridae	V	Wyeomyia virus strain original RNA-dependent RNA polymerase gene	-	ZFP36
NC_039191.1	NC_039191.1	406	M350_0.6	9	415	GCF_002815115.1	Phenuiviridae	V	Punta Toro virus strain Adames L protein gene	-	ZFP36
NC_039193.1	NC_039193.1	20	M350_0.6	9	29	GCF_002815115.1	Phenuiviridae	V	Punta Toro virus strain Adames L protein gene	+	ZFP36
NC_039193.1	NC_039193.1	970	M350_0.6	9	979	GCF_002815115.1	Phenuiviridae	V	Punta Toro virus strain Adames L protein gene	-	ZFP36
NC_039199.1	NC_039199.1	4855	M350_0.6	9	4864	GCF_002815375.1	Pneumoviridae	V	Human metapneumovirus isolate 00-1	+	ZFP36
NC_039199.1	NC_039199.1	461	M350_0.6	9	470	GCF_002815375.1	Pneumoviridae	V	Human metapneumovirus isolate 00-1	-	ZFP36
NC_039199.1	NC_039199.1	5843	M350_0.6	9	5852	GCF_002815375.1	Pneumoviridae	V	Human metapneumovirus isolate 00-1	-	ZFP36
NC_038283.1	NC_038283.1	1252	M350_0.6	9	1261	GCF_002815875.1	Rhabdoviridae	V	Ekpoma virus 2 isolate EKV-2	-	ZFP36
NC_039206.1	NC_039206.1	4868	M350_0.6	9	4877	GCF_002816015.1	Rhabdoviridae	V	Jurona virus nucleoprotein	+	ZFP36
NC_038299.1	NC_038299.1	1560	M350_0.6	9	1569	GCF_002816435.1	Hantaviridae	V	Bayou virus isolate HV F0260003	+	ZFP36
NC_038299.1	NC_038299.1	3960	M350_0.6	9	3969	GCF_002816435.1	Hantaviridae	V	Bayou virus isolate HV F0260003	+	ZFP36
NC_038299.1	NC_038299.1	3717	M350_0.6	9	3726	GCF_002816435.1	Hantaviridae	V	Bayou virus isolate HV F0260003	-	ZFP36
NC_038299.1	NC_038299.1	4806	M350_0.6	9	4815	GCF_002816435.1	Hantaviridae	V	Bayou virus isolate HV F0260003	-	ZFP36
NC_038300.1	NC_038300.1	2382	M350_0.6	9	2391	GCF_002816435.1	Hantaviridae	V	Bayou virus isolate HV F0260003	-	ZFP36
NC_038728.1	NC_038728.1	3039	M350_0.6	9	3048	GCF_002831305.1	Peribunyaviridae	V	Catu virus strain BeH 151 RNA-dependent RNA polymerase gene	+	ZFP36
NC_038727.1	NC_038727.1	536	M350_0.6	9	545	GCF_002831305.1	Peribunyaviridae	V	Catu virus strain BeH 151 RNA-dependent RNA polymerase gene	-	ZFP36
NC_039223.1	NC_039223.1	7287	M350_0.6	9	7296	GCF_002834085.1	Paramyxoviridae	V	Newcastle disease virus isolate JSD0812	+	ZFP36
NC_039223.1	NC_039223.1	9753	M350_0.6	9	9762	GCF_002834085.1	Paramyxoviridae	V	Newcastle disease virus isolate JSD0812	-	ZFP36
NC_039223.1	NC_039223.1	14484	M350_0.6	9	14493	GCF_002834085.1	Paramyxoviridae	V	Newcastle disease virus isolate JSD0812	-	ZFP36
NC_043580.1	NC_043580.1	6667	M350_0.6	9	6676	GCF_004789555.1	Peribunyaviridae	V	Batai virus strain MS50	+	ZFP36
NC_043586.1	NC_043586.1	735	M350_0.6	9	744	GCF_004789595.1	Peribunyaviridae	V	Ilesha virus strain R5964	+	ZFP36
NC_043586.1	NC_043586.1	4378	M350_0.6	9	4387	GCF_004789595.1	Peribunyaviridae	V	Ilesha virus strain R5964	+	ZFP36
NC_043586.1	NC_043586.1	83	M350_0.6	9	92	GCF_004789595.1	Peribunyaviridae	V	Ilesha virus strain R5964	-	ZFP36
NC_043588.1	NC_043588.1	4104	M350_0.6	9	4113	GCF_004789635.1	Peribunyaviridae	V	Ingwavuma virus isolate SA An 4165 RNA polymerase gene	-	ZFP36
NC_043589.1	NC_043589.1	1216	M350_0.6	9	1225	GCF_004789635.1	Peribunyaviridae	V	Ingwavuma virus isolate SA An 4165 RNA polymerase gene	+	ZFP36
NC_043589.1	NC_043589.1	3686	M350_0.6	9	3695	GCF_004789635.1	Peribunyaviridae	V	Ingwavuma virus isolate SA An 4165 RNA polymerase gene	+	ZFP36
NC_043589.1	NC_043589.1	3684	M350_0.6	9	3693	GCF_004789635.1	Peribunyaviridae	V	Ingwavuma virus isolate SA An 4165 RNA polymerase gene	-	ZFP36
NC_043607.1	NC_043607.1	818	M350_0.6	9	827	GCF_004789815.1	Peribunyaviridae	V	Tataguine virus strain H9963 RNA-dependent RNA polymerase gene	+	ZFP36
NC_043607.1	NC_043607.1	3935	M350_0.6	9	3944	GCF_004789815.1	Peribunyaviridae	V	Tataguine virus strain H9963 RNA-dependent RNA polymerase gene	+	ZFP36
NC_043608.1	NC_043608.1	2023	M350_0.6	9	2032	GCF_004789815.1	Peribunyaviridae	V	Tataguine virus strain H9963 RNA-dependent RNA polymerase gene	+	ZFP36
NC_043617.1	NC_043617.1	709	M350_0.6	9	718	GCF_004789975.1	Peribunyaviridae	V	Fort Sherman virus strain 86MSP18	+	ZFP36
NC_043617.1	NC_043617.1	3700	M350_0.6	9	3709	GCF_004789975.1	Peribunyaviridae	V	Fort Sherman virus strain 86MSP18	+	ZFP36
NC_043617.1	NC_043617.1	4002	M350_0.6	9	4011	GCF_004789975.1	Peribunyaviridae	V	Fort Sherman virus strain 86MSP18	+	ZFP36
NC_043617.1	NC_043617.1	5332	M350_0.6	9	5341	GCF_004789975.1	Peribunyaviridae	V	Fort Sherman virus strain 86MSP18	-	ZFP36
NC_043617.1	NC_043617.1	6415	M350_0.6	9	6424	GCF_004789975.1	Peribunyaviridae	V	Fort Sherman virus strain 86MSP18	-	ZFP36
NC_043615.1	NC_043615.1	2307	M350_0.6	9	2316	GCF_004789975.1	Peribunyaviridae	V	Fort Sherman virus strain 86MSP18	-	ZFP36
NC_043618.1	NC_043618.1	6665	M350_0.6	9	6674	GCF_004789995.1	Peribunyaviridae	V	Cache Valley virus strain 6V633	+	ZFP36
NC_043618.1	NC_043618.1	597	M350_0.6	9	606	GCF_004789995.1	Peribunyaviridae	V	Cache Valley virus strain 6V633	-	ZFP36
NC_043618.1	NC_043618.1	2578	M350_0.6	9	2587	GCF_004789995.1	Peribunyaviridae	V	Cache Valley virus strain 6V633	-	ZFP36
NC_043619.1	NC_043619.1	1237	M350_0.6	9	1246	GCF_004789995.1	Peribunyaviridae	V	Cache Valley virus strain 6V633	+	ZFP36
NC_043619.1	NC_043619.1	4387	M350_0.6	9	4396	GCF_004789995.1	Peribunyaviridae	V	Cache Valley virus strain 6V633	+	ZFP36
NC_043629.1	NC_043629.1	1768	M350_0.6	9	1777	GCF_004790075.1	Peribunyaviridae	V	Keystone virus strain B64-5587.05	+	ZFP36
NC_043629.1	NC_043629.1	3778	M350_0.6	9	3787	GCF_004790075.1	Peribunyaviridae	V	Keystone virus strain B64-5587.05	+	ZFP36
NC_043627.1	NC_043627.1	4437	M350_0.6	9	4446	GCF_004790075.1	Peribunyaviridae	V	Keystone virus strain B64-5587.05	+	ZFP36
NC_043627.1	NC_043627.1	1832	M350_0.6	9	1841	GCF_004790075.1	Peribunyaviridae	V	Keystone virus strain B64-5587.05	-	ZFP36
NC_043634.1	NC_043634.1	3777	M350_0.6	9	3786	GCF_004790135.1	Peribunyaviridae	V	Melao virus strain TRVL 9375	+	ZFP36
NC_043634.1	NC_043634.1	925	M350_0.6	9	934	GCF_004790135.1	Peribunyaviridae	V	Melao virus strain TRVL 9375	-	ZFP36
NC_043634.1	NC_043634.1	2559	M350_0.6	9	2568	GCF_004790135.1	Peribunyaviridae	V	Melao virus strain TRVL 9375	-	ZFP36
NC_043634.1	NC_043634.1	2812	M350_0.6	9	2821	GCF_004790135.1	Peribunyaviridae	V	Melao virus strain TRVL 9375	-	ZFP36
NC_043634.1	NC_043634.1	6760	M350_0.6	9	6769	GCF_004790135.1	Peribunyaviridae	V	Melao virus strain TRVL 9375	-	ZFP36
NC_043633.1	NC_043633.1	3103	M350_0.6	9	3112	GCF_004790135.1	Peribunyaviridae	V	Melao virus strain TRVL 9375	-	ZFP36
NC_043692.1	NC_043692.1	801	M350_0.6	9	810	GCF_006298125.1	Peribunyaviridae	V	Tacaiuma orthobunyavirus strain BeAn73 RNA-dependent RNA polymerase gene	+	ZFP36
NC_019843.3	NC_019843.3	6626	M350_0.6	9	6635	GCF_000901155.1	Coronaviridae	IV	Middle East respiratory syndrome-related coronavirus isolate HCoV-EMC/2012	+	ZFP36
NC_019843.3	NC_019843.3	27292	M350_0.6	9	27301	GCF_000901155.1	Coronaviridae	IV	Middle East respiratory syndrome-related coronavirus isolate HCoV-EMC/2012	+	ZFP36
NC_019843.3	NC_019843.3	25528	M350_0.6	9	25537	GCF_000901155.1	Coronaviridae	IV	Middle East respiratory syndrome-related coronavirus isolate HCoV-EMC/2012	-	ZFP36
NC_019843.3	NC_019843.3	30043	M350_0.6	9	30052	GCF_000901155.1	Coronaviridae	IV	Middle East respiratory syndrome-related coronavirus isolate HCoV-EMC/2012	-	ZFP36
NC_038294.1	NC_038294.1	6625	M350_0.6	9	6634	GCF_002816195.1	Coronaviridae	IV	Betacoronavirus England 1	+	ZFP36
NC_038294.1	NC_038294.1	27291	M350_0.6	9	27300	GCF_002816195.1	Coronaviridae	IV	Betacoronavirus England 1	+	ZFP36
NC_038294.1	NC_038294.1	25521	M350_0.6	9	25530	GCF_002816195.1	Coronaviridae	IV	Betacoronavirus England 1	-	ZFP36
NC_038294.1	NC_038294.1	30036	M350_0.6	9	30045	GCF_002816195.1	Coronaviridae	IV	Betacoronavirus England 1	-	ZFP36
NC_006213.1	NC_006213.1	11193	M350_0.6	9	11202	GCF_003972325.1	Coronaviridae	IV	Human coronavirus OC43 strain ATCC VR-759	+	ZFP36
NC_006213.1	NC_006213.1	23044	M350_0.6	9	23053	GCF_003972325.1	Coronaviridae	IV	Human coronavirus OC43 strain ATCC VR-759	+	ZFP36
NC_006213.1	NC_006213.1	25195	M350_0.6	9	25204	GCF_003972325.1	Coronaviridae	IV	Human coronavirus OC43 strain ATCC VR-759	+	ZFP36
NC_006213.1	NC_006213.1	15018	M350_0.6	9	15027	GCF_003972325.1	Coronaviridae	IV	Human coronavirus OC43 strain ATCC VR-759	-	ZFP36
NC_006213.1	NC_006213.1	20944	M350_0.6	9	20953	GCF_003972325.1	Coronaviridae	IV	Human coronavirus OC43 strain ATCC VR-759	-	ZFP36
NC_002645.1	NC_002645.1	22622	s17	10	22632	GCF_000853505.1	Coronaviridae	IV	Human coronavirus 229E	+	FMR1
NC_004162.2	NC_004162.2	5604	s17	10	5614	GCF_000854045.1	Togaviridae	IV	Chikungunya virus	+	FMR1
NC_005062.1	NC_005062.1	7174	s17	10	7184	GCF_000855505.1	Flaviviridae	IV	Omsk hemorrhagic fever virus	+	FMR1
NC_003215.1	NC_003215.1	3568	s17	10	3578	GCF_000860285.1	Togaviridae	IV	Semliki forest virus	+	FMR1
NC_003690.1	NC_003690.1	8812	s17	10	8822	GCF_000860805.1	Flaviviridae	IV	Langat virus	+	FMR1
NC_001710.1	NC_001710.1	3947	s17	10	3957	GCF_000862005.1	Flaviviridae	IV	GB virus C/Hepatitis G virus	+	FMR1
NC_001545.2	NC_001545.2	7626	s17	10	7636	GCF_000863025.1	Matonaviridae	IV	Rubella virus	+	FMR1
NC_001545.2	NC_001545.2	7925	s17	10	7935	GCF_000863025.1	Matonaviridae	IV	Rubella virus	-	FMR1
NC_004718.3	NC_004718.3	9334	s17	10	9344	GCF_000864885.1	Coronaviridae	IV	SARS coronavirus Tor2	+	FMR1
NC_002640.1	NC_002640.1	2685	s17	10	2695	GCF_000865065.1	Flaviviridae	IV	Dengue virus 4	+	FMR1
NC_009028.2	NC_009028.2	10724	s17	10	10734	GCF_000870465.1	Flaviviridae	IV	Ilheus virus	+	FMR1
NC_009028.2	NC_009028.2	49	s17	10	59	GCF_000870465.1	Flaviviridae	IV	Ilheus virus	-	FMR1
NC_001474.2	NC_001474.2	4225	s17	10	4235	GCF_000871845.1	Flaviviridae	IV	Dengue virus 2	+	FMR1
NC_012800.1	NC_012800.1	1373	s17	10	1383	GCF_000885595.1	Picornaviridae	IV	Cosavirus A strain HCoSV-A1 polyprotein gene	-	FMR1
NC_012798.1	NC_012798.1	4336	s17	10	4346	GCF_000886455.1	Picornaviridae	IV	Human cosavirus E1	+	FMR1
NC_024377.1	NC_024377.1	646	s17	10	656	GCF_000921975.1	Flaviviridae	IV	Simian pegivirus isolate SPgVkrc_RC08 polyprotein precursor	-	FMR1
NC_029055.1	NC_029055.1	8154	s17	10	8164	GCF_001610725.1	Flaviviridae	IV	Spondweni virus	+	FMR1
NC_029055.1	NC_029055.1	1992	s17	10	2002	GCF_001610725.1	Flaviviridae	IV	Spondweni virus	-	FMR1
NC_038307.1	NC_038307.1	3593	s17	10	3603	GCF_002816685.1	Picornaviridae	IV	Coxsackievirus B3 mRNA	+	FMR1
NC_038308.1	NC_038308.1	3604	s17	10	3614	GCF_002816725.1	Picornaviridae	IV	Human enterovirus 68 strain Fermon	+	FMR1
NC_040776.1	NC_040776.1	48	s17	10	58	GCF_004128575.1	Flaviviridae	IV	Rocio virus strain SPH 34675	-	FMR1
NC_030692.1	NC_030692.1	4970	s17	10	4980	GCF_000847565.3	Bornaviridae	V	Borna disease virus 2	+	FMR1
NC_004294.1	NC_004294.1	691	s17	10	701	GCF_000851025.1	Arenaviridae	V	Lymphocytic choriomeningitis virus	+	FMR1
NC_004161.1	NC_004161.1	1660	s17	10	1670	GCF_000854085.1	Filoviridae	V	Reston ebolavirus isolate Reston virus/M.fascicularis-tc/USA/1989/Philippines89-Pennsylvania	+	FMR1
NC_005301.3	NC_005301.3	6232	s17	10	6242	GCF_000854165.1	Nairoviridae	V	Crimean-Congo hemorrhagic fever virus	+	FMR1
NC_006430.1	NC_006430.1	7629	s17	10	7639	GCF_000854805.1	Paramyxoviridae	V	Parainfluenza virus 5	+	FMR1
NC_001781.1	NC_001781.1	11052	s17	10	11062	GCF_000855545.1	Pneumoviridae	V	Human orthopneumovirus Subgroup B	-	FMR1
NC_006432.1	NC_006432.1	1654	s17	10	1664	GCF_000855585.1	Filoviridae	V	Sudan ebolavirus isolate Sudan virus/H.sapiens-tc/UGA/2000/Gulu-808892	+	FMR1
NC_002200.1	NC_002200.1	8799	s17	10	8809	GCF_000856685.1	Paramyxoviridae	V	Mumps virus	-	FMR1
NC_007803.1	NC_007803.1	8799	s17	10	8809	GCF_000868925.1	Paramyxoviridae	V	Beilong virus	+	FMR1
NC_014372.1	NC_014372.1	13911	s17	10	13921	GCF_000888475.1	Filoviridae	V	Tai Forest ebolavirus isolate Tai Forest virus/H.sapiens-tc/CIV/1994/Pauleoula-CI	-	FMR1
NC_014373.1	NC_014373.1	11761	s17	10	11771	GCF_000889155.1	Filoviridae	V	Bundibugyo ebolavirus	-	FMR1
NC_031284.1	NC_031284.1	2633	s17	10	2643	GCF_001755105.1	Nairoviridae	V	Tacheng Tick Virus 1 strain TC253 RNA-dependent RNA polymerase (L) gene	+	FMR1
NC_001607.1	NC_001607.1	2044	s17	10	2054	GCF_002366305.1	Bornaviridae	V	Borna disease virus 1	-	FMR1
NC_006213.1	NC_006213.1	4155	s17	10	4165	GCF_003972325.1	Coronaviridae	IV	Human coronavirus OC43 strain ATCC VR-759	+	FMR1
NC_005831.2	NC_005831.2	7312	M345_0.6	11	7323	GCF_000853865.1	Coronaviridae	IV	Human Coronavirus NL63	-	SNRPA
NC_001430.1	NC_001430.1	5650	M345_0.6	11	5661	GCF_000861205.1	Picornaviridae	IV	Human enterovirus D	+	SNRPA
NC_001430.1	NC_001430.1	2071	M345_0.6	11	2082	GCF_000861205.1	Picornaviridae	IV	Human enterovirus D	-	SNRPA
NC_001449.1	NC_001449.1	1682	M345_0.6	11	1693	GCF_000862105.1	Togaviridae	IV	Venezuelan equine encephalitis virus	+	SNRPA
NC_004718.3	NC_004718.3	19934	M345_0.6	11	19945	GCF_000864885.1	Coronaviridae	IV	SARS coronavirus Tor2	-	SNRPA
NC_011400.1	NC_011400.1	3627	M345_0.6	11	3638	GCF_000880715.1	Astroviridae	IV	Astrovirus MLB1	+	SNRPA
NC_034225.1	NC_034225.1	344	M345_0.6	11	355	GCF_002037735.1	Flaviviridae	IV	Mogiana tick virus isolate MGTV/V4/11 segment 1	-	SNRPA
NC_038436.1	NC_038436.1	3305	M345_0.6	11	3316	GCF_002821385.1	Flaviviridae	IV	Human hepegivirus isolate AK-790 polyprotein gene	-	SNRPA
NC_014395.1	NC_014395.1	747	M345_0.6	11	758	GCF_000847345.1	Phenuiviridae	V	Rift Valley fever virus	+	SNRPA
NC_003461.1	NC_003461.1	3755	M345_0.6	11	3766	GCF_000848705.1	Paramyxoviridae	V	Human parainfluenza virus 1	-	SNRPA
NC_003467.2	NC_003467.2	407	M345_0.6	11	418	GCF_000850405.1	Hantaviridae	V	Andes virus	-	SNRPA
NC_004908.1	NC_004908.1	642	M345_0.6	11	653	GCF_000851145.1	Orthomyxoviridae	V	Influenza A virus pb2 gene for polymerase Pb2	-	SNRPA
NC_005214.1	NC_005214.1	1724	M345_0.6	11	1735	GCF_000851865.1	Phenuiviridae	V	Uukuniemi virus	-	SNRPA
NC_005776.1	NC_005776.1	2391	M345_0.6	11	2402	GCF_000853785.1	Peribunyaviridae	V	Oropouche virus	+	SNRPA
NC_005775.1	NC_005775.1	3114	M345_0.6	11	3125	GCF_000853785.1	Peribunyaviridae	V	Oropouche virus	+	SNRPA
NC_006430.1	NC_006430.1	10805	M345_0.6	11	10816	GCF_000854805.1	Paramyxoviridae	V	Parainfluenza virus 5	-	SNRPA
NC_001498.1	NC_001498.1	7402	M345_0.6	11	7413	GCF_000854845.1	Paramyxoviridae	V	Measles virus	-	SNRPA
NC_001498.1	NC_001498.1	14275	M345_0.6	11	14286	GCF_000854845.1	Paramyxoviridae	V	Measles virus	-	SNRPA
NC_005080.1	NC_005080.1	4612	M345_0.6	11	4623	GCF_000856545.1	Arenaviridae	V	Junin virus	-	SNRPA
NC_007368.1	NC_007368.1	955	M345_0.6	11	966	GCF_000865085.1	Orthomyxoviridae	V	Influenza A virus (A/New York/392/2004(H3N2))	+	SNRPA
NC_007620.1	NC_007620.1	13016	M345_0.6	11	13027	GCF_000866025.1	Paramyxoviridae	V	Menangle virus	+	SNRPA
NC_007382.1	NC_007382.1	936	M345_0.6	11	947	GCF_000866645.1	Orthomyxoviridae	V	Influenza A virus (A/Korea/426/1968(H2N2))	+	SNRPA
NC_007382.1	NC_007382.1	392	M345_0.6	11	403	GCF_000866645.1	Orthomyxoviridae	V	Influenza A virus (A/Korea/426/1968(H2N2))	-	SNRPA
NC_009528.2	NC_009528.2	6341	M345_0.6	11	6352	GCF_000871625.2	Rhabdoviridae	V	European bat lyssavirus 2 isolate RV1333	-	SNRPA
NC_010759.1	NC_010759.1	1842	M345_0.6	11	1853	GCF_000872925.1	Arenaviridae	V	Flexal virus	-	SNRPA
NC_014372.1	NC_014372.1	5399	M345_0.6	11	5410	GCF_000888475.1	Filoviridae	V	Tai Forest ebolavirus isolate Tai Forest virus/H.sapiens-tc/CIV/1994/Pauleoula-CI	+	SNRPA
NC_014372.1	NC_014372.1	16905	M345_0.6	11	16916	GCF_000888475.1	Filoviridae	V	Tai Forest ebolavirus isolate Tai Forest virus/H.sapiens-tc/CIV/1994/Pauleoula-CI	-	SNRPA
NC_015374.1	NC_015374.1	4071	M345_0.6	11	4082	GCF_000891915.1	Phenuiviridae	V	Candiru virus	-	SNRPA
NC_015375.1	NC_015375.1	1456	M345_0.6	11	1467	GCF_000891915.1	Phenuiviridae	V	Candiru virus	-	SNRPA
NC_020807.1	NC_020807.1	156	M345_0.6	11	167	GCF_000905975.1	Rhabdoviridae	V	Lagos bat virus isolate 0406SEN	+	SNRPA
NC_024781.1	NC_024781.1	11574	M345_0.6	11	11585	GCF_000943645.1	Filoviridae	V	Marburg marburgvirus isolate Ravn virus/H.sapiens-tc/KEN/1987/Kitum Cave-810040	-	SNRPA
NC_039193.1	NC_039193.1	1544	M345_0.6	11	1555	GCF_002815115.1	Phenuiviridae	V	Punta Toro virus strain Adames L protein gene	+	SNRPA
NC_039199.1	NC_039199.1	7318	M345_0.6	11	7329	GCF_002815375.1	Pneumoviridae	V	Human metapneumovirus isolate 00-1	+	SNRPA
NC_043588.1	NC_043588.1	3794	M345_0.6	11	3805	GCF_004789635.1	Peribunyaviridae	V	Ingwavuma virus isolate SA An 4165 RNA polymerase gene	+	SNRPA
NC_043589.1	NC_043589.1	3474	M345_0.6	11	3485	GCF_004789635.1	Peribunyaviridae	V	Ingwavuma virus isolate SA An 4165 RNA polymerase gene	-	SNRPA
NC_006213.1	NC_006213.1	3559	M345_0.6	11	3570	GCF_003972325.1	Coronaviridae	IV	Human coronavirus OC43 strain ATCC VR-759	+	SNRPA
NC_005831.2	NC_005831.2	7312	s56	11	7323	GCF_000853865.1	Coronaviridae	IV	Human Coronavirus NL63	-	SRSF2
NC_004162.2	NC_004162.2	3882	s56	11	3893	GCF_000854045.1	Togaviridae	IV	Chikungunya virus	-	SRSF2
NC_006551.1	NC_006551.1	6641	s56	11	6652	GCF_000854945.1	Flaviviridae	IV	Usutu virus	-	SRSF2
NC_002031.1	NC_002031.1	5451	s56	11	5462	GCF_000857725.1	Flaviviridae	IV	Yellow fever virus	+	SRSF2
NC_001547.1	NC_001547.1	479	s56	11	490	GCF_000860545.1	Togaviridae	IV	Sindbis virus	+	SRSF2
NC_001897.1	NC_001897.1	4450	s56	11	4461	GCF_000861505.1	Picornaviridae	IV	Human parechovirus	-	SRSF2
NC_001449.1	NC_001449.1	1682	s56	11	1693	GCF_000862105.1	Togaviridae	IV	Venezuelan equine encephalitis virus	+	SRSF2
NC_001477.1	NC_001477.1	3886	s56	11	3897	GCF_000862125.1	Flaviviridae	IV	Dengue virus 1	-	SRSF2
NC_001544.1	NC_001544.1	9250	s56	11	9261	GCF_000862165.1	Togaviridae	IV	Ross River virus	+	SRSF2
NC_003675.1	NC_003675.1	1235	s56	11	1246	GCF_000862425.1	Flaviviridae	IV	Rio Bravo virus	-	SRSF2
NC_003899.1	NC_003899.1	11113	s56	11	11124	GCF_000862705.1	Togaviridae	IV	Eastern equine encephalitis virus	+	SRSF2
NC_000943.1	NC_000943.1	6590	s56	11	6601	GCF_000863565.1	Flaviviridae	IV	Murray Valley encephalitis virus	-	SRSF2
NC_004718.3	NC_004718.3	19934	s56	11	19945	GCF_000864885.1	Coronaviridae	IV	SARS coronavirus Tor2	-	SRSF2
NC_008719.1	NC_008719.1	1082	s56	11	1093	GCF_000868725.1	Flaviviridae	IV	Sepik virus	-	SRSF2
NC_009996.1	NC_009996.1	3366	s56	11	3377	GCF_000872325.1	Picornaviridae	IV	Human rhinovirus C	+	SRSF2
NC_011400.1	NC_011400.1	3627	s56	11	3638	GCF_000880715.1	Astroviridae	IV	Astrovirus MLB1	+	SRSF2
NC_012735.1	NC_012735.1	1101	s56	11	1112	GCF_000883915.1	Flaviviridae	IV	Wesselsbron virus strain SAH177	-	SRSF2
NC_019027.1	NC_019027.1	1861	s56	11	1872	GCF_000897955.1	Astroviridae	IV	Astrovirus VA4 isolate VA4/human/Nepal/s5363	-	SRSF2
NC_023812.1	NC_023812.1	11065	s56	11	11076	GCF_000917835.1	Togaviridae	IV	Madariaga virus strain MADV/Cebus apella/BRA/BEAN5122/1956	+	SRSF2
NC_034225.1	NC_034225.1	344	s56	11	355	GCF_002037735.1	Flaviviridae	IV	Mogiana tick virus isolate MGTV/V4/11 segment 1	-	SRSF2
NC_038307.1	NC_038307.1	5949	s56	11	5960	GCF_002816685.1	Picornaviridae	IV	Coxsackievirus B3 mRNA	+	SRSF2
NC_039218.1	NC_039218.1	5527	s56	11	5538	GCF_002820625.1	Flaviviridae	IV	Kyasanur forest disease virus polyprotein gene	-	SRSF2
NC_038436.1	NC_038436.1	3305	s56	11	3316	GCF_002821385.1	Flaviviridae	IV	Human hepegivirus isolate AK-790 polyprotein gene	-	SRSF2
NC_002211.1	NC_002211.1	82	s56	11	93	GCF_000820495.2	Orthomyxoviridae	V	Influenza B virus RNA 1	-	SRSF2
NC_014395.1	NC_014395.1	747	s56	11	758	GCF_000847345.1	Phenuiviridae	V	Rift Valley fever virus	+	SRSF2
NC_003461.1	NC_003461.1	13898	s56	11	13909	GCF_000848705.1	Paramyxoviridae	V	Human parainfluenza virus 1	-	SRSF2
NC_003468.2	NC_003468.2	6105	s56	11	6116	GCF_000850405.1	Hantaviridae	V	Andes virus	-	SRSF2
NC_003467.2	NC_003467.2	407	s56	11	418	GCF_000850405.1	Hantaviridae	V	Andes virus	-	SRSF2
NC_004908.1	NC_004908.1	1454	s56	11	1465	GCF_000851145.1	Orthomyxoviridae	V	Influenza A virus pb2 gene for polymerase Pb2	+	SRSF2
NC_004908.1	NC_004908.1	642	s56	11	653	GCF_000851145.1	Orthomyxoviridae	V	Influenza A virus pb2 gene for polymerase Pb2	-	SRSF2
NC_005214.1	NC_005214.1	1724	s56	11	1735	GCF_000851865.1	Phenuiviridae	V	Uukuniemi virus	-	SRSF2
NC_001906.3	NC_001906.3	3776	s56	11	3787	GCF_000852685.1	Paramyxoviridae	V	Hendra virus	+	SRSF2
NC_001906.3	NC_001906.3	3872	s56	11	3883	GCF_000852685.1	Paramyxoviridae	V	Hendra virus	-	SRSF2
NC_005776.1	NC_005776.1	2014	s56	11	2025	GCF_000853785.1	Peribunyaviridae	V	Oropouche virus	+	SRSF2
NC_005776.1	NC_005776.1	2391	s56	11	2402	GCF_000853785.1	Peribunyaviridae	V	Oropouche virus	+	SRSF2
NC_006430.1	NC_006430.1	8887	s56	11	8898	GCF_000854805.1	Paramyxoviridae	V	Parainfluenza virus 5	-	SRSF2
NC_006430.1	NC_006430.1	10805	s56	11	10816	GCF_000854805.1	Paramyxoviridae	V	Parainfluenza virus 5	-	SRSF2
NC_001498.1	NC_001498.1	9223	s56	11	9234	GCF_000854845.1	Paramyxoviridae	V	Measles virus	+	SRSF2
NC_001498.1	NC_001498.1	7402	s56	11	7413	GCF_000854845.1	Paramyxoviridae	V	Measles virus	-	SRSF2
NC_005228.1	NC_005228.1	2486	s56	11	2497	GCF_000855225.1	Hantaviridae	V	Tula virus	+	SRSF2
NC_001781.1	NC_001781.1	1143	s56	11	1154	GCF_000855545.1	Pneumoviridae	V	Human orthopneumovirus Subgroup B	-	SRSF2
NC_005238.1	NC_005238.1	6182	s56	11	6193	GCF_000855645.1	Hantaviridae	V	Seoul virus strain Seoul 80-39 clone 1	-	SRSF2
NC_005237.1	NC_005237.1	2504	s56	11	2515	GCF_000855645.1	Hantaviridae	V	Seoul virus strain Seoul 80-39 clone 1	-	SRSF2
NC_005222.1	NC_005222.1	4927	s56	11	4938	GCF_000856085.1	Hantaviridae	V	Hantaan virus	-	SRSF2
NC_005219.1	NC_005219.1	415	s56	11	426	GCF_000856085.1	Hantaviridae	V	Hantaan virus	+	SRSF2
NC_005234.1	NC_005234.1	2106	s56	11	2117	GCF_000863045.1	Hantaviridae	V	Dobrava virus complete L	-	SRSF2
NC_007368.1	NC_007368.1	955	s56	11	966	GCF_000865085.1	Orthomyxoviridae	V	Influenza A virus (A/New York/392/2004(H3N2))	+	SRSF2
NC_007620.1	NC_007620.1	13016	s56	11	13027	GCF_000866025.1	Paramyxoviridae	V	Menangle virus	+	SRSF2
NC_007382.1	NC_007382.1	936	s56	11	947	GCF_000866645.1	Orthomyxoviridae	V	Influenza A virus (A/Korea/426/1968(H2N2))	+	SRSF2
NC_009528.2	NC_009528.2	6341	s56	11	6352	GCF_000871625.2	Rhabdoviridae	V	European bat lyssavirus 2 isolate RV1333	-	SRSF2
NC_010759.1	NC_010759.1	1842	s56	11	1853	GCF_000872925.1	Arenaviridae	V	Flexal virus	-	SRSF2
NC_014372.1	NC_014372.1	16905	s56	11	16916	GCF_000888475.1	Filoviridae	V	Tai Forest ebolavirus isolate Tai Forest virus/H.sapiens-tc/CIV/1994/Pauleoula-CI	-	SRSF2
NC_015374.1	NC_015374.1	4071	s56	11	4082	GCF_000891915.1	Phenuiviridae	V	Candiru virus	-	SRSF2
NC_015373.1	NC_015373.1	1949	s56	11	1960	GCF_000891915.1	Phenuiviridae	V	Candiru virus	+	SRSF2
NC_015375.1	NC_015375.1	1456	s56	11	1467	GCF_000891915.1	Phenuiviridae	V	Candiru virus	-	SRSF2
NC_020810.1	NC_020810.1	6341	s56	11	6352	GCF_000905375.1	Rhabdoviridae	V	Duvenhage virus isolate 86132SA	-	SRSF2
NC_020807.1	NC_020807.1	156	s56	11	167	GCF_000905975.1	Rhabdoviridae	V	Lagos bat virus isolate 0406SEN	+	SRSF2
NC_020807.1	NC_020807.1	9698	s56	11	9709	GCF_000905975.1	Rhabdoviridae	V	Lagos bat virus isolate 0406SEN	+	SRSF2
NC_021928.1	NC_021928.1	14081	s56	11	14092	GCF_000910675.1	Paramyxoviridae	V	Human parainfluenza virus 4a viral cRNA	-	SRSF2
NC_025343.1	NC_025343.1	12312	s56	11	12323	GCF_000924495.1	Paramyxoviridae	V	Sosuga virus isolate 2012	-	SRSF2
NC_024781.1	NC_024781.1	11574	s56	11	11585	GCF_000943645.1	Filoviridae	V	Marburg marburgvirus isolate Ravn virus/H.sapiens-tc/KEN/1987/Kitum Cave-810040	-	SRSF2
NC_026433.1	NC_026433.1	1529	s56	11	1540	GCF_001343785.1	Orthomyxoviridae	V	Influenza A virus (A/California/07/2009(H1N1))	-	SRSF2
NC_030701.1	NC_030701.1	1701	s56	11	1712	GCF_001698295.1	Bornaviridae	V	Variegated squirrel bornavirus 1	-	SRSF2
NC_031284.1	NC_031284.1	6817	s56	11	6828	GCF_001755105.1	Nairoviridae	V	Tacheng Tick Virus 1 strain TC253 RNA-dependent RNA polymerase (L) gene	+	SRSF2
NC_034387.1	NC_034387.1	5325	s56	11	5336	GCF_002117695.1	Nairoviridae	V	Nairobi sheep disease virus isolate Jilin	-	SRSF2
NC_001607.1	NC_001607.1	4271	s56	11	4282	GCF_002366305.1	Bornaviridae	V	Borna disease virus 1	-	SRSF2
NC_043037.1	NC_043037.1	2038	s56	11	2049	GCF_002814435.1	Peribunyaviridae	V	Umbre virus strain IG1424 RNA-dependent RNA polymerase gene	+	SRSF2
NC_039199.1	NC_039199.1	2244	s56	11	2255	GCF_002815375.1	Pneumoviridae	V	Human metapneumovirus isolate 00-1	+	SRSF2
NC_039199.1	NC_039199.1	7318	s56	11	7329	GCF_002815375.1	Pneumoviridae	V	Human metapneumovirus isolate 00-1	+	SRSF2
NC_038300.1	NC_038300.1	3106	s56	11	3117	GCF_002816435.1	Hantaviridae	V	Bayou virus isolate HV F0260003	-	SRSF2
NC_038728.1	NC_038728.1	1128	s56	11	1139	GCF_002831305.1	Peribunyaviridae	V	Catu virus strain BeH 151 RNA-dependent RNA polymerase gene	-	SRSF2
NC_043587.1	NC_043587.1	2494	s56	11	2505	GCF_004789595.1	Peribunyaviridae	V	Ilesha virus strain R5964	-	SRSF2
NC_043588.1	NC_043588.1	3794	s56	11	3805	GCF_004789635.1	Peribunyaviridae	V	Ingwavuma virus isolate SA An 4165 RNA polymerase gene	+	SRSF2
NC_043589.1	NC_043589.1	3474	s56	11	3485	GCF_004789635.1	Peribunyaviridae	V	Ingwavuma virus isolate SA An 4165 RNA polymerase gene	-	SRSF2
NC_043608.1	NC_043608.1	3080	s56	11	3091	GCF_004789815.1	Peribunyaviridae	V	Tataguine virus strain H9963 RNA-dependent RNA polymerase gene	+	SRSF2
NC_019843.3	NC_019843.3	5868	s56	11	5879	GCF_000901155.1	Coronaviridae	IV	Middle East respiratory syndrome-related coronavirus isolate HCoV-EMC/2012	-	SRSF2
NC_038294.1	NC_038294.1	5861	s56	11	5872	GCF_002816195.1	Coronaviridae	IV	Betacoronavirus England 1	-	SRSF2
NC_006213.1	NC_006213.1	3559	s56	11	3570	GCF_003972325.1	Coronaviridae	IV	Human coronavirus OC43 strain ATCC VR-759	+	SRSF2
NC_004162.2	NC_004162.2	5604	91	10	5614	GCF_000854045.1	Togaviridae	IV	Chikungunya virus	+	FMR1
NC_003690.1	NC_003690.1	8812	91	10	8822	GCF_000860805.1	Flaviviridae	IV	Langat virus	+	FMR1
NC_001710.1	NC_001710.1	3947	91	10	3957	GCF_000862005.1	Flaviviridae	IV	GB virus C/Hepatitis G virus	+	FMR1
NC_001545.2	NC_001545.2	7626	91	10	7636	GCF_000863025.1	Matonaviridae	IV	Rubella virus	+	FMR1
NC_001545.2	NC_001545.2	7925	91	10	7935	GCF_000863025.1	Matonaviridae	IV	Rubella virus	-	FMR1
NC_029055.1	NC_029055.1	8154	91	10	8164	GCF_001610725.1	Flaviviridae	IV	Spondweni virus	+	FMR1
NC_030692.1	NC_030692.1	4970	91	10	4980	GCF_000847565.3	Bornaviridae	V	Borna disease virus 2	+	FMR1
NC_004161.1	NC_004161.1	1660	91	10	1670	GCF_000854085.1	Filoviridae	V	Reston ebolavirus isolate Reston virus/M.fascicularis-tc/USA/1989/Philippines89-Pennsylvania	+	FMR1
NC_006432.1	NC_006432.1	1654	91	10	1664	GCF_000855585.1	Filoviridae	V	Sudan ebolavirus isolate Sudan virus/H.sapiens-tc/UGA/2000/Gulu-808892	+	FMR1
NC_007803.1	NC_007803.1	8799	91	10	8809	GCF_000868925.1	Paramyxoviridae	V	Beilong virus	+	FMR1
NC_003899.1	NC_003899.1	10061	M296_0.6	11	10072	GCF_000862705.1	Togaviridae	IV	Eastern equine encephalitis virus	+	IGF2BP1
NC_001512.1	NC_001512.1	9016	M296_0.6	11	9027	GCF_000863005.1	Togaviridae	IV	O'nyong-nyong virus	+	IGF2BP1
NC_006506.1	NC_006506.1	1075	M296_0.6	11	1086	GCF_000854245.1	Orthomyxoviridae	V	Thogoto virus	+	IGF2BP1
NC_003443.1	NC_003443.1	14517	M296_0.6	11	14528	GCF_000863525.1	Paramyxoviridae	V	Human rubulavirus 2	+	IGF2BP1
NC_038727.1	NC_038727.1	2286	M296_0.6	11	2297	GCF_002831305.1	Peribunyaviridae	V	Catu virus strain BeH 151 RNA-dependent RNA polymerase gene	-	IGF2BP1
