## Supplementary Data 3: Enrichment / depletion results for all viral genomes and PWMs. for "Investigating the human host - ssRNA virus interaction landscape using the SMEAGOL toolbox" (part 4 of 19)

### Sheet: Supp_Data_genome_enrichment_r (continued)
Matrix ID	Matrix Width	Real sites	Number of background sequences	Average number of sites in background sequences	S.D. of number of sites in background sequences	p	fdr	assembly	group	RBP	family	description	sense
M232_0.6	7	17	1000	2.759	2.16971	6.46567e-09	7.80191e-07	GCF_000862405.1	IV	ELAVL1	Flaviviridae	NC_001655.1 Hepatitis GB virus B	+
M232_0.6	7	2	1000	1.032	1.2683	0.276012	0.708626	GCF_000862405.1	IV	ELAVL1	Flaviviridae	NC_001655.1 Hepatitis GB virus B	-
encode_EIF4G2_2	5	5	1000	4.904	2.08738	0.821234	1	GCF_000862405.1	IV	EIF4G2	Flaviviridae	NC_001655.1 Hepatitis GB virus B	+
encode_EIF4G2_2	5	10	1000	5.2	2.197	0.0451386	0.344617	GCF_000862405.1	IV	EIF4G2	Flaviviridae	NC_001655.1 Hepatitis GB virus B	-
encode_HNRNPC_1	5	28	1000	15.874	4.81262	0.00517492	0.0814487	GCF_000862405.1	IV	HNRNPC	Flaviviridae	NC_001655.1 Hepatitis GB virus B	+
encode_HNRNPC_1	5	20	1000	7.813	3.36651	0.000186095	0.00962377	GCF_000862405.1	IV	HNRNPC	Flaviviridae	NC_001655.1 Hepatitis GB virus B	-
encode_NUPL2_2	6	14	1000	12.327	3.31437	0.568172	0.986013	GCF_000862405.1	IV	NUPL2	Flaviviridae	NC_001655.1 Hepatitis GB virus B	+
encode_NUPL2_2	6	21	1000	19.013	4.03027	0.64466	1	GCF_000862405.1	IV	NUPL2	Flaviviridae	NC_001655.1 Hepatitis GB virus B	-
encode_PCBP4_1	5	36	1000	38.522	5.39487	0.746911	1	GCF_000862405.1	IV	PCBP4	Flaviviridae	NC_001655.1 Hepatitis GB virus B	+
encode_PCBP4_1	5	42	1000	39.546	5.37017	0.68974	1	GCF_000862405.1	IV	PCBP4	Flaviviridae	NC_001655.1 Hepatitis GB virus B	-
encode_RBM6_1	6	10	1000	8.143	2.68137	0.47959	0.922798	GCF_000862405.1	IV	RBM6	Flaviviridae	NC_001655.1 Hepatitis GB virus B	+
encode_RBM6_1	6	18	1000	11.382	3.28434	0.071864	0.445996	GCF_000862405.1	IV	RBM6	Flaviviridae	NC_001655.1 Hepatitis GB virus B	-
s11	7	7	1000	5.958	2.40417	0.677583	1	GCF_000862405.1	IV	TIA1	Flaviviridae	NC_001655.1 Hepatitis GB virus B	+
s11	7	7	1000	3.069	1.70621	0.0370819	0.312177	GCF_000862405.1	IV	TIA1	Flaviviridae	NC_001655.1 Hepatitis GB virus B	-
s13	5	28	1000	15.874	4.81262	0.00517492	0.0814487	GCF_000862405.1	IV	HNRNPC	Flaviviridae	NC_001655.1 Hepatitis GB virus B	+
s13	5	20	1000	7.813	3.36651	0.000186095	0.00962377	GCF_000862405.1	IV	HNRNPC	Flaviviridae	NC_001655.1 Hepatitis GB virus B	-
s39	7	7	1000	4.514	2.18691	0.231063	0.68326	GCF_000862405.1	IV	SRSF3	Flaviviridae	NC_001655.1 Hepatitis GB virus B	+
s39	7	4	1000	6.382	2.44951	0.547114	0.98535	GCF_000862405.1	IV	SRSF3	Flaviviridae	NC_001655.1 Hepatitis GB virus B	-
M004_0.6	7	16	1000	9.884	3.43808	0.0559615	0.389972	GCF_000862405.1	IV	CELF4	Flaviviridae	NC_001655.1 Hepatitis GB virus B	+
M004_0.6	7	6	1000	4.886	2.41927	0.49856	0.932129	GCF_000862405.1	IV	CELF4	Flaviviridae	NC_001655.1 Hepatitis GB virus B	-
M026_0.6	7	4	1000	3.466	1.84398	0.783163	1	GCF_000862405.1	IV	HNRNPK	Flaviviridae	NC_001655.1 Hepatitis GB virus B	+
M026_0.6	7	8	1000	5.162	2.28845	0.18605	0.620569	GCF_000862405.1	IV	HNRNPK	Flaviviridae	NC_001655.1 Hepatitis GB virus B	-
M044_0.6	7	3	1000	2.233	1.49162	0.493306	0.922798	GCF_000862405.1	IV	PPRC1	Flaviviridae	NC_001655.1 Hepatitis GB virus B	+
M044_0.6	7	3	1000	2.199	1.53419	0.48791	0.932129	GCF_000862405.1	IV	PPRC1	Flaviviridae	NC_001655.1 Hepatitis GB virus B	-
M069_0.6	7	2	1000	3.931	1.9204	0.452474	0.885733	GCF_000862405.1	IV	SNRPA	Flaviviridae	NC_001655.1 Hepatitis GB virus B	+
M069_0.6	7	4	1000	4.673	2.09725	1	1	GCF_000862405.1	IV	SNRPA	Flaviviridae	NC_001655.1 Hepatitis GB virus B	-
M127_0.6	7	10	1000	5.988	2.45721	0.100541	0.547613	GCF_000862405.1	IV	ELAVL1	Flaviviridae	NC_001655.1 Hepatitis GB virus B	+
M127_0.6	7	4	1000	3.091	1.70518	0.559064	0.988713	GCF_000862405.1	IV	ELAVL1	Flaviviridae	NC_001655.1 Hepatitis GB virus B	-
encode_ELAVL4_2	5	9	1000	7.199	2.60311	0.452654	0.885733	GCF_000862405.1	IV	ELAVL4	Flaviviridae	NC_001655.1 Hepatitis GB virus B	+
encode_ELAVL4_2	5	13	1000	6.107	2.3671	0.0122977	0.153802	GCF_000862405.1	IV	ELAVL4	Flaviviridae	NC_001655.1 Hepatitis GB virus B	-
s2	6	24	1000	26.731	4.24767	0.697885	1	GCF_000862405.1	IV	ELAVL2	Flaviviridae	NC_001655.1 Hepatitis GB virus B	+
s2	6	21	1000	16.87	3.48586	0.32691	0.749511	GCF_000862405.1	IV	ELAVL2	Flaviviridae	NC_001655.1 Hepatitis GB virus B	-
1393	7	13	1000	12.499	3.3766	0.88671	1	GCF_000862405.1	IV	SRSF1	Flaviviridae	NC_001655.1 Hepatitis GB virus B	+
1393	7	22	1000	15.452	3.83881	0.0971278	0.50576	GCF_000862405.1	IV	SRSF1	Flaviviridae	NC_001655.1 Hepatitis GB virus B	-
M043_0.6	7	8	1000	6.124	2.57901	0.413613	0.860505	GCF_000862405.1	IV	PCBP2	Flaviviridae	NC_001655.1 Hepatitis GB virus B	+
M043_0.6	7	2	1000	5.328	2.42658	0.191103	0.620569	GCF_000862405.1	IV	PCBP2	Flaviviridae	NC_001655.1 Hepatitis GB virus B	-
M290_0.6	7	5	1000	5.847	2.45757	1	1	GCF_000862405.1	IV	EIF4B	Flaviviridae	NC_001655.1 Hepatitis GB virus B	+
M290_0.6	7	4	1000	4.966	2.232	1	1	GCF_000862405.1	IV	EIF4B	Flaviviridae	NC_001655.1 Hepatitis GB virus B	-
encode_IGF2BP1_1	5	7	1000	6.411	2.42981	0.693137	1	GCF_000862405.1	IV	IGF2BP1	Flaviviridae	NC_001655.1 Hepatitis GB virus B	+
encode_IGF2BP1_1	5	7	1000	9.288	3.05129	0.619752	1	GCF_000862405.1	IV	IGF2BP1	Flaviviridae	NC_001655.1 Hepatitis GB virus B	-
encode_MSI1_1	7	14	1000	13.636	3.52731	0.891632	1	GCF_000862405.1	IV	MSI1	Flaviviridae	NC_001655.1 Hepatitis GB virus B	+
encode_MSI1_1	7	11	1000	13.482	3.48221	0.586372	1	GCF_000862405.1	IV	MSI1	Flaviviridae	NC_001655.1 Hepatitis GB virus B	-
s8	7	9	1000	8.268	2.83164	0.726458	1	GCF_000862405.1	IV	TIAL1	Flaviviridae	NC_001655.1 Hepatitis GB virus B	+
s8	7	12	1000	4.498	2.0742	0.00238915	0.0579187	GCF_000862405.1	IV	TIAL1	Flaviviridae	NC_001655.1 Hepatitis GB virus B	-
encode_RC3H1_1	7	3	1000	2.952	1.71891	0.77239	1	GCF_000862405.1	IV	RC3H1	Flaviviridae	NC_001655.1 Hepatitis GB virus B	+
encode_RC3H1_1	7	1	1000	2.398	1.47097	0.73862	1	GCF_000862405.1	IV	RC3H1	Flaviviridae	NC_001655.1 Hepatitis GB virus B	-
1053	5	9	1000	9.043	2.99602	1	1	GCF_000862405.1	IV	RBMY1A1	Flaviviridae	NC_001655.1 Hepatitis GB virus B	+
1053	5	12	1000	12.817	3.47182	1	1	GCF_000862405.1	IV	RBMY1A1	Flaviviridae	NC_001655.1 Hepatitis GB virus B	-
1175	7	1	1000	4.617	2.07379	0.101354	0.547613	GCF_000862405.1	IV	SNRPA	Flaviviridae	NC_001655.1 Hepatitis GB virus B	+
1175	7	4	1000	3.76	1.91522	0.79369	1	GCF_000862405.1	IV	SNRPA	Flaviviridae	NC_001655.1 Hepatitis GB virus B	-
126	7	19	1000	15.816	4.05421	0.37858	0.830581	GCF_000862405.1	IV	SRSF1	Flaviviridae	NC_001655.1 Hepatitis GB virus B	+
126	7	32	1000	23.454	4.88731	0.0786706	0.452857	GCF_000862405.1	IV	SRSF1	Flaviviridae	NC_001655.1 Hepatitis GB virus B	-
1334	8	14	1000	10.601	3.29342	0.279497	0.721568	GCF_000862405.1	IV	SRSF2	Flaviviridae	NC_001655.1 Hepatitis GB virus B	+
1334	8	6	1000	10.024	3.0187	0.265676	0.691905	GCF_000862405.1	IV	SRSF2	Flaviviridae	NC_001655.1 Hepatitis GB virus B	-
1384	7	28	1000	19.81	4.16572	0.0710096	0.421401	GCF_000862405.1	IV	SRSF6	Flaviviridae	NC_001655.1 Hepatitis GB virus B	+
1384	7	16	1000	18.826	4.34979	0.643167	1	GCF_000862405.1	IV	SRSF6	Flaviviridae	NC_001655.1 Hepatitis GB virus B	-
169	7	2	1000	1.791	1.24051	0.701267	1	GCF_000862405.1	IV	HNRNPLL	Flaviviridae	NC_001655.1 Hepatitis GB virus B	+
169	7	5	1000	2.202	1.45647	0.07269	0.445996	GCF_000862405.1	IV	HNRNPLL	Flaviviridae	NC_001655.1 Hepatitis GB virus B	-
175	8	6	1000	2.782	1.52866	0.0635233	0.407643	GCF_000862405.1	IV	KHSRP	Flaviviridae	NC_001655.1 Hepatitis GB virus B	+
175	8	2	1000	2.528	1.60181	1	1	GCF_000862405.1	IV	KHSRP	Flaviviridae	NC_001655.1 Hepatitis GB virus B	-
33	12	0	1000	0.034	0.186759	1	1	GCF_000862405.1	IV	G3BP1	Flaviviridae	NC_001655.1 Hepatitis GB virus B	+
33	12	0	1000	0.067	0.261877	1	1	GCF_000862405.1	IV	G3BP1	Flaviviridae	NC_001655.1 Hepatitis GB virus B	-
351	7	7	1000	7.925	2.82336	1	1	GCF_000862405.1	IV	EIF4B	Flaviviridae	NC_001655.1 Hepatitis GB virus B	+
351	7	6	1000	7.082	2.66803	0.851013	1	GCF_000862405.1	IV	EIF4B	Flaviviridae	NC_001655.1 Hepatitis GB virus B	-
352	4	61	1000	73.007	7.59847	0.17611	0.636088	GCF_000862405.1	IV	EIF4B	Flaviviridae	NC_001655.1 Hepatitis GB virus B	+
352	4	70	1000	74.466	7.40024	0.641828	1	GCF_000862405.1	IV	EIF4B	Flaviviridae	NC_001655.1 Hepatitis GB virus B	-
72	6	7	1000	4.067	1.94893	0.13484	0.610151	GCF_000862405.1	IV	HNRNPA1	Flaviviridae	NC_001655.1 Hepatitis GB virus B	+
72	6	4	1000	4.376	2.06613	1	1	GCF_000862405.1	IV	HNRNPA1	Flaviviridae	NC_001655.1 Hepatitis GB virus B	-
948	11	0	1000	0.065	0.258538	1	1	GCF_000862405.1	IV	SNRPA	Flaviviridae	NC_001655.1 Hepatitis GB virus B	+
948	11	0	1000	0.111	0.338812	1	1	GCF_000862405.1	IV	SNRPA	Flaviviridae	NC_001655.1 Hepatitis GB virus B	-
M001_0.6	7	4	1000	3.838	1.93119	0.797047	1	GCF_000862405.1	IV	A1CF	Flaviviridae	NC_001655.1 Hepatitis GB virus B	+
M001_0.6	7	6	1000	3.201	1.68506	0.146186	0.569027	GCF_000862405.1	IV	A1CF	Flaviviridae	NC_001655.1 Hepatitis GB virus B	-
M012_0.6	7	5	1000	4.782	2.45612	0.817396	1	GCF_000862405.1	IV	CPEB2	Flaviviridae	NC_001655.1 Hepatitis GB virus B	+
M012_0.6	7	7	1000	2.201	1.62272	0.00747103	0.135226	GCF_000862405.1	IV	CPEB2	Flaviviridae	NC_001655.1 Hepatitis GB virus B	-
M013_0.6	7	1	1000	2.16	1.46988	0.730941	1	GCF_000862405.1	IV	DAZAP1	Flaviviridae	NC_001655.1 Hepatitis GB virus B	+
M013_0.6	7	0	1000	2.466	1.58599	0.189196	0.620569	GCF_000862405.1	IV	DAZAP1	Flaviviridae	NC_001655.1 Hepatitis GB virus B	-
M019_0.6	7	1	1000	1.791	1.38753	1	1	GCF_000862405.1	IV	SRSF10	Flaviviridae	NC_001655.1 Hepatitis GB virus B	+
M019_0.6	7	5	1000	3.099	1.78729	0.246683	0.681673	GCF_000862405.1	IV	SRSF10	Flaviviridae	NC_001655.1 Hepatitis GB virus B	-
M023_0.6	7	5	1000	2.984	1.68481	0.232595	0.68326	GCF_000862405.1	IV	HNRNPA1L2	Flaviviridae	NC_001655.1 Hepatitis GB virus B	+
M023_0.6	7	4	1000	3.289	1.70716	0.577134	1	GCF_000862405.1	IV	HNRNPA1L2	Flaviviridae	NC_001655.1 Hepatitis GB virus B	-
M024_0.6	6	7	1000	4.067	1.94893	0.13484	0.610151	GCF_000862405.1	IV	HNRNPA2B1	Flaviviridae	NC_001655.1 Hepatitis GB virus B	+
M024_0.6	6	4	1000	4.376	2.06613	1	1	GCF_000862405.1	IV	HNRNPA2B1	Flaviviridae	NC_001655.1 Hepatitis GB virus B	-
M025_0.6	7	19	1000	5.028	2.64844	1.50336e-06	6.04685e-05	GCF_000862405.1	IV	HNRNPC	Flaviviridae	NC_001655.1 Hepatitis GB virus B	+
M025_0.6	7	7	1000	2.381	1.69786	0.0111323	0.153802	GCF_000862405.1	IV	HNRNPC	Flaviviridae	NC_001655.1 Hepatitis GB virus B	-
M027_0.6	7	3	1000	3.671	2.04767	1	1	GCF_000862405.1	IV	HNRNPL	Flaviviridae	NC_001655.1 Hepatitis GB virus B	+
M027_0.6	7	11	1000	7.195	2.83249	0.184931	0.620569	GCF_000862405.1	IV	HNRNPL	Flaviviridae	NC_001655.1 Hepatitis GB virus B	-
M036_0.6	7	1	1000	2.399	1.49199	0.738663	1	GCF_000862405.1	IV	MATR3	Flaviviridae	NC_001655.1 Hepatitis GB virus B	+
M036_0.6	7	1	1000	2.054	1.39105	0.729494	1	GCF_000862405.1	IV	MATR3	Flaviviridae	NC_001655.1 Hepatitis GB virus B	-
M037_0.6	6	9	1000	4.383	2.11442	0.0475202	0.358382	GCF_000862405.1	IV	MBNL1	Flaviviridae	NC_001655.1 Hepatitis GB virus B	+
M037_0.6	6	2	1000	2.662	1.61008	1	1	GCF_000862405.1	IV	MBNL1	Flaviviridae	NC_001655.1 Hepatitis GB virus B	-
M040_0.6	7	2	1000	1.762	1.35617	0.697456	1	GCF_000862405.1	IV	MSI1	Flaviviridae	NC_001655.1 Hepatitis GB virus B	+
M040_0.6	7	4	1000	1.93	1.39608	0.130452	0.559163	GCF_000862405.1	IV	MSI1	Flaviviridae	NC_001655.1 Hepatitis GB virus B	-
M046_0.6	7	2	1000	1.899	1.38301	0.715682	1	GCF_000862405.1	IV	QKI	Flaviviridae	NC_001655.1 Hepatitis GB virus B	+
M046_0.6	7	1	1000	1.994	1.41278	1	1	GCF_000862405.1	IV	QKI	Flaviviridae	NC_001655.1 Hepatitis GB virus B	-
M050_0.6	7	1	1000	0.885	0.969905	0.587303	0.986013	GCF_000862405.1	IV	RBM14	Flaviviridae	NC_001655.1 Hepatitis GB virus B	+
M050_0.6	7	0	1000	0.882	0.982365	1	1	GCF_000862405.1	IV	RBM14	Flaviviridae	NC_001655.1 Hepatitis GB virus B	-
M052_0.6	7	4	1000	5.257	2.25744	0.825604	1	GCF_000862405.1	IV	RBM46	Flaviviridae	NC_001655.1 Hepatitis GB virus B	+
M052_0.6	7	9	1000	7.566	2.72306	0.581278	1	GCF_000862405.1	IV	RBM46	Flaviviridae	NC_001655.1 Hepatitis GB virus B	-
M061_0.6	7	5	1000	7.164	2.75367	0.572639	0.986013	GCF_000862405.1	IV	SAMD4A	Flaviviridae	NC_001655.1 Hepatitis GB virus B	+
M061_0.6	7	9	1000	5.57	2.38176	0.136622	0.562011	GCF_000862405.1	IV	SAMD4A	Flaviviridae	NC_001655.1 Hepatitis GB virus B	-
M068_0.6	7	0	1000	2.856	1.72402	0.127545	0.607518	GCF_000862405.1	IV	SNRNP70	Flaviviridae	NC_001655.1 Hepatitis GB virus B	+
M068_0.6	7	2	1000	4.99	2.26518	0.257703	0.684478	GCF_000862405.1	IV	SNRNP70	Flaviviridae	NC_001655.1 Hepatitis GB virus B	-
M070_0.6	8	6	1000	2.449	1.4804	0.0386797	0.324459	GCF_000862405.1	IV	SRSF2	Flaviviridae	NC_001655.1 Hepatitis GB virus B	+
M070_0.6	8	4	1000	3.128	1.76713	0.562204	0.988713	GCF_000862405.1	IV	SRSF2	Flaviviridae	NC_001655.1 Hepatitis GB virus B	-
M072_0.6	7	4	1000	3.07	1.77546	0.557335	0.979395	GCF_000862405.1	IV	SRSF9	Flaviviridae	NC_001655.1 Hepatitis GB virus B	+
M072_0.6	7	8	1000	4.903	2.12794	0.167172	0.620468	GCF_000862405.1	IV	SRSF9	Flaviviridae	NC_001655.1 Hepatitis GB virus B	-
M074_0.6	6	6	1000	7.646	2.69294	0.716552	1	GCF_000862405.1	IV	TARDBP	Flaviviridae	NC_001655.1 Hepatitis GB virus B	+
M074_0.6	6	3	1000	6.627	2.60474	0.237025	0.669766	GCF_000862405.1	IV	TARDBP	Flaviviridae	NC_001655.1 Hepatitis GB virus B	-
M082_0.6	6	6	1000	4.419	2.15826	0.466104	0.907149	GCF_000862405.1	IV	YBX2	Flaviviridae	NC_001655.1 Hepatitis GB virus B	+
M082_0.6	6	6	1000	7.491	2.88379	0.716074	1	GCF_000862405.1	IV	YBX2	Flaviviridae	NC_001655.1 Hepatitis GB virus B	-
M087_0.6	7	4	1000	2.159	1.50997	0.172628	0.636088	GCF_000862405.1	IV	SRSF10	Flaviviridae	NC_001655.1 Hepatitis GB virus B	+
M087_0.6	7	4	1000	3.832	1.92912	0.796782	1	GCF_000862405.1	IV	SRSF10	Flaviviridae	NC_001655.1 Hepatitis GB virus B	-
M088_0.6	7	1	1000	2.25	1.5569	0.733181	1	GCF_000862405.1	IV	SRSF10	Flaviviridae	NC_001655.1 Hepatitis GB virus B	+
M088_0.6	7	6	1000	3.678	1.9199	0.191999	0.620569	GCF_000862405.1	IV	SRSF10	Flaviviridae	NC_001655.1 Hepatitis GB virus B	-
M089_0.6	7	4	1000	4.63	2.04775	1	1	GCF_000862405.1	IV	HNRNPL	Flaviviridae	NC_001655.1 Hepatitis GB virus B	+
M089_0.6	7	11	1000	8.96	2.8285	0.499539	0.932129	GCF_000862405.1	IV	HNRNPL	Flaviviridae	NC_001655.1 Hepatitis GB virus B	-
M106_0.6	7	4	1000	4.635	2.14438	1	1	GCF_000862405.1	IV	SRSF1	Flaviviridae	NC_001655.1 Hepatitis GB virus B	+
M106_0.6	7	10	1000	6.678	2.53273	0.176004	0.620569	GCF_000862405.1	IV	SRSF1	Flaviviridae	NC_001655.1 Hepatitis GB virus B	-
M109_0.6	7	1	1000	0.954	1.00643	0.614822	0.993877	GCF_000862405.1	IV	RBM14	Flaviviridae	NC_001655.1 Hepatitis GB virus B	+
M109_0.6	7	0	1000	0.927	0.964677	1	1	GCF_000862405.1	IV	RBM14	Flaviviridae	NC_001655.1 Hepatitis GB virus B	-
M111_0.6	7	4	1000	2.687	1.66608	0.351093	0.804402	GCF_000862405.1	IV	YBX1	Flaviviridae	NC_001655.1 Hepatitis GB virus B	+
M111_0.6	7	4	1000	4.959	2.17395	1	1	GCF_000862405.1	IV	YBX1	Flaviviridae	NC_001655.1 Hepatitis GB virus B	-
M140_0.6	7	1	1000	3.89	1.91404	0.199418	0.654236	GCF_000862405.1	IV	ENOX1	Flaviviridae	NC_001655.1 Hepatitis GB virus B	+
M140_0.6	7	3	1000	6.299	2.52745	0.232335	0.669239	GCF_000862405.1	IV	ENOX1	Flaviviridae	NC_001655.1 Hepatitis GB virus B	-
M142_0.6	7	1	1000	1.306	1.15312	1	1	GCF_000862405.1	IV	RBM42	Flaviviridae	NC_001655.1 Hepatitis GB virus B	+
M142_0.6	7	1	1000	1.37	1.1927	1	1	GCF_000862405.1	IV	RBM42	Flaviviridae	NC_001655.1 Hepatitis GB virus B	-
M144_0.6	7	4	1000	2.286	1.45613	0.299439	0.752757	GCF_000862405.1	IV	PABPC3	Flaviviridae	NC_001655.1 Hepatitis GB virus B	+
M144_0.6	7	6	1000	4.279	2.10513	0.33293	0.749511	GCF_000862405.1	IV	PABPC3	Flaviviridae	NC_001655.1 Hepatitis GB virus B	-
M147_0.6	6	3	1000	7.423	2.66405	0.136875	0.611713	GCF_000862405.1	IV	CNOT4	Flaviviridae	NC_001655.1 Hepatitis GB virus B	+
M147_0.6	6	10	1000	10.974	3.26282	1	1	GCF_000862405.1	IV	CNOT4	Flaviviridae	NC_001655.1 Hepatitis GB virus B	-
M148_0.6	6	9	1000	4.804	2.17124	0.0641869	0.407643	GCF_000862405.1	IV	PABPN1	Flaviviridae	NC_001655.1 Hepatitis GB virus B	+
M148_0.6	6	9	1000	8.609	3.04062	0.863405	1	GCF_000862405.1	IV	PABPN1	Flaviviridae	NC_001655.1 Hepatitis GB virus B	-
M149_0.6	7	18	1000	4.408	2.69347	9.64654e-07	5.82008e-05	GCF_000862405.1	IV	CPEB4	Flaviviridae	NC_001655.1 Hepatitis GB virus B	+
M149_0.6	7	4	1000	1.896	1.71468	0.124596	0.556835	GCF_000862405.1	IV	CPEB4	Flaviviridae	NC_001655.1 Hepatitis GB virus B	-
M150_0.6	7	17	1000	3.644	2.5027	3.20739e-07	2.32215e-05	GCF_000862405.1	IV	RALY	Flaviviridae	NC_001655.1 Hepatitis GB virus B	+
M150_0.6	7	4	1000	1.509	1.53957	0.066762	0.445589	GCF_000862405.1	IV	RALY	Flaviviridae	NC_001655.1 Hepatitis GB virus B	-
M154_0.6	7	4	1000	2.374	1.52133	0.308924	0.761988	GCF_000862405.1	IV	SRSF1	Flaviviridae	NC_001655.1 Hepatitis GB virus B	+
M154_0.6	7	2	1000	2.613	1.6223	1	1	GCF_000862405.1	IV	SRSF1	Flaviviridae	NC_001655.1 Hepatitis GB virus B	-
M158_0.6	7	19	1000	5.028	2.64844	1.50336e-06	6.04685e-05	GCF_000862405.1	IV	HNRNPCL1	Flaviviridae	NC_001655.1 Hepatitis GB virus B	+
M158_0.6	7	7	1000	2.381	1.69786	0.0111323	0.153802	GCF_000862405.1	IV	HNRNPCL1	Flaviviridae	NC_001655.1 Hepatitis GB virus B	-
M159_0.6	7	3	1000	6.484	2.52272	0.234045	0.68326	GCF_000862405.1	IV	RBFOX1	Flaviviridae	NC_001655.1 Hepatitis GB virus B	+
M159_0.6	7	7	1000	5.664	2.27822	0.523599	0.966516	GCF_000862405.1	IV	RBFOX1	Flaviviridae	NC_001655.1 Hepatitis GB virus B	-
M160_0.6	7	0	1000	1.337	1.10664	0.648844	1	GCF_000862405.1	IV	KHDRBS1	Flaviviridae	NC_001655.1 Hepatitis GB virus B	+
M160_0.6	7	1	1000	2.345	1.51138	0.736441	1	GCF_000862405.1	IV	KHDRBS1	Flaviviridae	NC_001655.1 Hepatitis GB virus B	-
M161_0.6	7	3	1000	2.446	1.53148	0.528889	0.949422	GCF_000862405.1	IV	RBM6	Flaviviridae	NC_001655.1 Hepatitis GB virus B	+
M161_0.6	7	9	1000	4.758	2.17811	0.0619614	0.423208	GCF_000862405.1	IV	RBM6	Flaviviridae	NC_001655.1 Hepatitis GB virus B	-
M164_0.6	6	1	1000	2.713	1.71335	0.535033	0.949422	GCF_000862405.1	IV	RBMS3	Flaviviridae	NC_001655.1 Hepatitis GB virus B	+
M164_0.6	6	3	1000	3.37	1.91488	1	1	GCF_000862405.1	IV	RBMS3	Flaviviridae	NC_001655.1 Hepatitis GB virus B	-
M167_0.6	7	2	1000	2.46	1.57063	1	1	GCF_000862405.1	IV	MSI1	Flaviviridae	NC_001655.1 Hepatitis GB virus B	+
M167_0.6	7	4	1000	2.896	1.72051	0.544661	0.98535	GCF_000862405.1	IV	MSI1	Flaviviridae	NC_001655.1 Hepatitis GB virus B	-
M178_0.6	7	14	1000	10.003	3.09169	0.20251	0.654541	GCF_000862405.1	IV	CELF6	Flaviviridae	NC_001655.1 Hepatitis GB virus B	+
M178_0.6	7	7	1000	5.272	2.29811	0.382009	0.808698	GCF_000862405.1	IV	CELF6	Flaviviridae	NC_001655.1 Hepatitis GB virus B	-
M227_0.6	7	6	1000	5.245	2.31135	0.659181	1	GCF_000862405.1	IV	PTBP1	Flaviviridae	NC_001655.1 Hepatitis GB virus B	+
M227_0.6	7	4	1000	2.63	1.59676	0.342581	0.749511	GCF_000862405.1	IV	PTBP1	Flaviviridae	NC_001655.1 Hepatitis GB virus B	-
M246_0.6	5	20	1000	20.908	4.40806	1	1	GCF_000862405.1	IV	RBMY1A1	Flaviviridae	NC_001655.1 Hepatitis GB virus B	+
M246_0.6	5	32	1000	35.042	5.42214	0.672271	1	GCF_000862405.1	IV	RBMY1A1	Flaviviridae	NC_001655.1 Hepatitis GB virus B	-
M256_0.6	6	12	1000	10.32	3.15302	0.532714	0.949422	GCF_000862405.1	IV	ACO1	Flaviviridae	NC_001655.1 Hepatitis GB virus B	+
M256_0.6	6	13	1000	12.578	3.38783	0.887094	1	GCF_000862405.1	IV	ACO1	Flaviviridae	NC_001655.1 Hepatitis GB virus B	-
M271_0.6	6	7	1000	4.067	1.94893	0.13484	0.610151	GCF_000862405.1	IV	HNRNPA1	Flaviviridae	NC_001655.1 Hepatitis GB virus B	+
M271_0.6	6	4	1000	4.376	2.06613	1	1	GCF_000862405.1	IV	HNRNPA1	Flaviviridae	NC_001655.1 Hepatitis GB virus B	-
M272_0.6	8	2	1000	0.961	0.984097	0.249897	0.70666	GCF_000862405.1	IV	SRSF1	Flaviviridae	NC_001655.1 Hepatitis GB virus B	+
M272_0.6	8	2	1000	1.303	1.16299	0.374247	0.801641	GCF_000862405.1	IV	SRSF1	Flaviviridae	NC_001655.1 Hepatitis GB virus B	-
M320_0.6	8	12	1000	7.814	2.60003	0.146838	0.613065	GCF_000862405.1	IV	MBNL1	Flaviviridae	NC_001655.1 Hepatitis GB virus B	+
M320_0.6	8	3	1000	3.791	1.88862	1	1	GCF_000862405.1	IV	MBNL1	Flaviviridae	NC_001655.1 Hepatitis GB virus B	-
M347_0.6	11	0	1000	0.065	0.258538	1	1	GCF_000862405.1	IV	SNRPA	Flaviviridae	NC_001655.1 Hepatitis GB virus B	+
M347_0.6	11	0	1000	0.111	0.338812	1	1	GCF_000862405.1	IV	SNRPA	Flaviviridae	NC_001655.1 Hepatitis GB virus B	-
M349_0.6	7	9	1000	6.302	2.46878	0.311531	0.761988	GCF_000862405.1	IV	PABPC1	Flaviviridae	NC_001655.1 Hepatitis GB virus B	+
M349_0.6	7	14	1000	9.404	2.97012	0.138636	0.562758	GCF_000862405.1	IV	PABPC1	Flaviviridae	NC_001655.1 Hepatitis GB virus B	-
encode_BOLL_2	6	15	1000	11.082	3.2205	0.227048	0.68326	GCF_000862405.1	IV	BOLL	Flaviviridae	NC_001655.1 Hepatitis GB virus B	+
encode_BOLL_2	6	12	1000	8.318	2.81937	0.218862	0.669239	GCF_000862405.1	IV	BOLL	Flaviviridae	NC_001655.1 Hepatitis GB virus B	-
encode_CNOT4_1	6	7	1000	14.032	3.79016	0.0603359	0.401169	GCF_000862405.1	IV	CNOT4	Flaviviridae	NC_001655.1 Hepatitis GB virus B	+
encode_CNOT4_1	6	31	1000	23.535	4.60804	0.121305	0.554712	GCF_000862405.1	IV	CNOT4	Flaviviridae	NC_001655.1 Hepatitis GB virus B	-
encode_DAZ3_3	6	2	1000	7.401	2.67532	0.0413255	0.332441	GCF_000862405.1	IV	DAZ3	Flaviviridae	NC_001655.1 Hepatitis GB virus B	+
encode_DAZ3_3	6	1	1000	5.27	2.21856	0.0748803	0.451778	GCF_000862405.1	IV	DAZ3	Flaviviridae	NC_001655.1 Hepatitis GB virus B	-
encode_DAZAP1_1	6	1	1000	3.602	1.97978	0.281564	0.721568	GCF_000862405.1	IV	DAZAP1	Flaviviridae	NC_001655.1 Hepatitis GB virus B	+
encode_DAZAP1_1	6	3	1000	4.216	2.08127	0.805689	1	GCF_000862405.1	IV	DAZAP1	Flaviviridae	NC_001655.1 Hepatitis GB virus B	-
encode_EIF4G2_1	6	12	1000	17	3.9686	0.273127	0.721568	GCF_000862405.1	IV	EIF4G2	Flaviviridae	NC_001655.1 Hepatitis GB virus B	+
encode_EIF4G2_1	6	13	1000	12.533	3.47404	0.886869	1	GCF_000862405.1	IV	EIF4G2	Flaviviridae	NC_001655.1 Hepatitis GB virus B	-
encode_FUBP3_3	5	5	1000	7.314	2.7417	0.574941	0.986013	GCF_000862405.1	IV	FUBP3	Flaviviridae	NC_001655.1 Hepatitis GB virus B	+
encode_FUBP3_3	5	7	1000	6.22	2.48672	0.685595	1	GCF_000862405.1	IV	FUBP3	Flaviviridae	NC_001655.1 Hepatitis GB virus B	-
encode_HNRNPA2B1_1	5	15	1000	25.838	6.05892	0.029724	0.298891	GCF_000862405.1	IV	HNRNPA2B1	Flaviviridae	NC_001655.1 Hepatitis GB virus B	+
encode_HNRNPA2B1_1	5	42	1000	28.622	6.04712	0.0186014	0.210429	GCF_000862405.1	IV	HNRNPA2B1	Flaviviridae	NC_001655.1 Hepatitis GB virus B	-
encode_HNRNPD_1	5	6	1000	5.157	2.2395	0.65517	1	GCF_000862405.1	IV	HNRNPD	Flaviviridae	NC_001655.1 Hepatitis GB virus B	+
encode_HNRNPD_1	5	2	1000	4.435	2.03025	0.341622	0.749511	GCF_000862405.1	IV	HNRNPD	Flaviviridae	NC_001655.1 Hepatitis GB virus B	-
encode_HNRNPH2_1	6	10	1000	21.912	5.52366	0.0071948	0.108522	GCF_000862405.1	IV	HNRNPH2	Flaviviridae	NC_001655.1 Hepatitis GB virus B	+
encode_HNRNPH2_1	6	33	1000	20.728	5.28734	0.0109408	0.153802	GCF_000862405.1	IV	HNRNPH2	Flaviviridae	NC_001655.1 Hepatitis GB virus B	-
encode_KHDRBS2_1	5	13	1000	20.041	4.43091	0.143904	0.613065	GCF_000862405.1	IV	KHDRBS2	Flaviviridae	NC_001655.1 Hepatitis GB virus B	+
encode_KHDRBS2_1	5	19	1000	25.39	4.67094	0.232515	0.669239	GCF_000862405.1	IV	KHDRBS2	Flaviviridae	NC_001655.1 Hepatitis GB virus B	-
encode_KHSRP_2	5	39	1000	24.027	5.35004	0.00405468	0.0698949	GCF_000862405.1	IV	KHSRP	Flaviviridae	NC_001655.1 Hepatitis GB virus B	+
encode_KHSRP_2	5	23	1000	13.15	4.01118	0.0119401	0.153802	GCF_000862405.1	IV	KHSRP	Flaviviridae	NC_001655.1 Hepatitis GB virus B	-
encode_MBNL1_2	7	5	1000	4.107	2.06684	0.614839	0.993877	GCF_000862405.1	IV	MBNL1	Flaviviridae	NC_001655.1 Hepatitis GB virus B	+
encode_MBNL1_2	7	7	1000	5.707	2.33337	0.525977	0.966516	GCF_000862405.1	IV	MBNL1	Flaviviridae	NC_001655.1 Hepatitis GB virus B	-
encode_PCBP2_2	5	38	1000	27.663	4.90301	0.0560181	0.389972	GCF_000862405.1	IV	PCBP2	Flaviviridae	NC_001655.1 Hepatitis GB virus B	+
encode_PCBP2_2	5	28	1000	27.676	4.56419	0.923987	1	GCF_000862405.1	IV	PCBP2	Flaviviridae	NC_001655.1 Hepatitis GB virus B	-
encode_PCBP2_3	5	10	1000	10.748	3.13406	1	1	GCF_000862405.1	IV	PCBP2	Flaviviridae	NC_001655.1 Hepatitis GB virus B	+
encode_PCBP2_3	5	20	1000	13.987	3.60553	0.107579	0.50576	GCF_000862405.1	IV	PCBP2	Flaviviridae	NC_001655.1 Hepatitis GB virus B	-
encode_PCBP4_2	5	4	1000	5.367	2.24083	0.826727	1	GCF_000862405.1	IV	PCBP4	Flaviviridae	NC_001655.1 Hepatitis GB virus B	+
encode_PCBP4_2	5	2	1000	5.699	2.35371	0.141467	0.562758	GCF_000862405.1	IV	PCBP4	Flaviviridae	NC_001655.1 Hepatitis GB virus B	-
encode_PRR3_3	5	7	1000	9.001	3.00233	0.617741	0.993877	GCF_000862405.1	IV	PRR3	Flaviviridae	NC_001655.1 Hepatitis GB virus B	+
encode_PRR3_3	5	9	1000	9.281	2.97975	1	1	GCF_000862405.1	IV	PRR3	Flaviviridae	NC_001655.1 Hepatitis GB virus B	-
encode_PUF60_2	5	8	1000	8.191	2.78716	1	1	GCF_000862405.1	IV	PUF60	Flaviviridae	NC_001655.1 Hepatitis GB virus B	+
encode_PUF60_2	5	4	1000	5.838	2.41735	0.674932	1	GCF_000862405.1	IV	PUF60	Flaviviridae	NC_001655.1 Hepatitis GB virus B	-
encode_PUM1_2	5	5	1000	6.459	2.48163	0.84199	1	GCF_000862405.1	IV	PUM1	Flaviviridae	NC_001655.1 Hepatitis GB virus B	+
encode_PUM1_2	5	2	1000	6.775	2.46139	0.0788122	0.452857	GCF_000862405.1	IV	PUM1	Flaviviridae	NC_001655.1 Hepatitis GB virus B	-
encode_RALYL_1	5	54	1000	35.503	6.01899	0.00316668	0.0636854	GCF_000862405.1	IV	RALYL	Flaviviridae	NC_001655.1 Hepatitis GB virus B	+
encode_RALYL_1	5	36	1000	19.91	4.62507	0.0010031	0.0330111	GCF_000862405.1	IV	RALYL	Flaviviridae	NC_001655.1 Hepatitis GB virus B	-
encode_RBM25_1	6	25	1000	30.589	5.12722	0.364308	0.821524	GCF_000862405.1	IV	RBM25	Flaviviridae	NC_001655.1 Hepatitis GB virus B	+
encode_RBM25_1	6	39	1000	29.087	5.1879	0.0764556	0.452857	GCF_000862405.1	IV	RBM25	Flaviviridae	NC_001655.1 Hepatitis GB virus B	-
encode_RBM45_1	5	28	1000	21.92	4.41374	0.197683	0.654236	GCF_000862405.1	IV	RBM45	Flaviviridae	NC_001655.1 Hepatitis GB virus B	+
encode_RBM45_1	5	32	1000	24.421	4.56296	0.127528	0.559163	GCF_000862405.1	IV	RBM45	Flaviviridae	NC_001655.1 Hepatitis GB virus B	-
encode_RBM45_3	5	29	1000	29.404	5.10635	1	1	GCF_000862405.1	IV	RBM45	Flaviviridae	NC_001655.1 Hepatitis GB virus B	+
encode_RBM45_3	5	22	1000	23.081	4.66907	0.917026	1	GCF_000862405.1	IV	RBM45	Flaviviridae	NC_001655.1 Hepatitis GB virus B	-
encode_RBM45_4	5	18	1000	11.762	3.30458	0.0777097	0.446522	GCF_000862405.1	IV	RBM45	Flaviviridae	NC_001655.1 Hepatitis GB virus B	+
encode_RBM45_4	5	11	1000	15.85	3.80868	0.257809	0.684478	GCF_000862405.1	IV	RBM45	Flaviviridae	NC_001655.1 Hepatitis GB virus B	-
encode_RBM47_1	5	17	1000	13.207	3.46123	0.270098	0.721568	GCF_000862405.1	IV	RBM47	Flaviviridae	NC_001655.1 Hepatitis GB virus B	+
encode_RBM47_1	5	19	1000	19.445	4.3011	1	1	GCF_000862405.1	IV	RBM47	Flaviviridae	NC_001655.1 Hepatitis GB virus B	-
encode_RBM4B_1	6	6	1000	4.812	2.16086	0.49242	0.922798	GCF_000862405.1	IV	RBM4B	Flaviviridae	NC_001655.1 Hepatitis GB virus B	+
encode_RBM4B_1	6	7	1000	4.885	2.16436	0.355771	0.771191	GCF_000862405.1	IV	RBM4B	Flaviviridae	NC_001655.1 Hepatitis GB virus B	-
encode_RBM4_1	6	9	1000	7.151	2.5971	0.450309	0.885733	GCF_000862405.1	IV	RBM4	Flaviviridae	NC_001655.1 Hepatitis GB virus B	+
encode_RBM4_1	6	5	1000	6.657	2.54162	0.696861	1	GCF_000862405.1	IV	RBM4	Flaviviridae	NC_001655.1 Hepatitis GB virus B	-
encode_RBMS2_1	5	17	1000	18.034	4.05182	0.906316	1	GCF_000862405.1	IV	RBMS2	Flaviviridae	NC_001655.1 Hepatitis GB virus B	+
encode_RBMS2_1	5	17	1000	18.034	4.05182	0.906316	1	GCF_000862405.1	IV	RBMS2	Flaviviridae	NC_001655.1 Hepatitis GB virus B	-
encode_RBMS3_1	4	17	1000	18.034	4.05182	0.906316	1	GCF_000862405.1	IV	RBMS3	Flaviviridae	NC_001655.1 Hepatitis GB virus B	+
encode_RBMS3_1	4	17	1000	18.034	4.05182	0.906316	1	GCF_000862405.1	IV	RBMS3	Flaviviridae	NC_001655.1 Hepatitis GB virus B	-
encode_SFPQ_2	5	7	1000	9.924	3.02512	0.428196	0.870825	GCF_000862405.1	IV	SFPQ	Flaviviridae	NC_001655.1 Hepatitis GB virus B	+
encode_SFPQ_2	5	12	1000	8.665	2.8275	0.23294	0.669239	GCF_000862405.1	IV	SFPQ	Flaviviridae	NC_001655.1 Hepatitis GB virus B	-
encode_SRSF10_1	5	38	1000	30.674	5.15774	0.175092	0.636088	GCF_000862405.1	IV	SRSF10	Flaviviridae	NC_001655.1 Hepatitis GB virus B	+
encode_SRSF10_1	5	35	1000	41.955	5.96327	0.314235	0.749511	GCF_000862405.1	IV	SRSF10	Flaviviridae	NC_001655.1 Hepatitis GB virus B	-
encode_SRSF2_1	6	19	1000	13.113	3.56552	0.125092	0.60633	GCF_000862405.1	IV	SRSF2	Flaviviridae	NC_001655.1 Hepatitis GB virus B	+
encode_SRSF2_1	6	21	1000	21.236	4.5125	1	1	GCF_000862405.1	IV	SRSF2	Flaviviridae	NC_001655.1 Hepatitis GB virus B	-
encode_SRSF2_2	5	5	1000	9.806	3.02018	0.148327	0.613065	GCF_000862405.1	IV	SRSF2	Flaviviridae	NC_001655.1 Hepatitis GB virus B	+
encode_SRSF2_2	5	23	1000	13.655	3.68504	0.0198032	0.210846	GCF_000862405.1	IV	SRSF2	Flaviviridae	NC_001655.1 Hepatitis GB virus B	-
encode_SRSF4_1	5	12	1000	9.181	3.01651	0.319826	0.774221	GCF_000862405.1	IV	SRSF4	Flaviviridae	NC_001655.1 Hepatitis GB virus B	+
encode_SRSF4_1	5	15	1000	16.991	3.95684	0.716247	1	GCF_000862405.1	IV	SRSF4	Flaviviridae	NC_001655.1 Hepatitis GB virus B	-
encode_SRSF5_1	5	17	1000	10.788	3.16814	0.0657901	0.410621	GCF_000862405.1	IV	SRSF5	Flaviviridae	NC_001655.1 Hepatitis GB virus B	+
encode_SRSF5_1	5	19	1000	15.324	3.77243	0.307325	0.749511	GCF_000862405.1	IV	SRSF5	Flaviviridae	NC_001655.1 Hepatitis GB virus B	-
encode_TARDBP_2	5	10	1000	11.487	3.30799	0.881798	1	GCF_000862405.1	IV	TARDBP	Flaviviridae	NC_001655.1 Hepatitis GB virus B	+
encode_TARDBP_2	5	11	1000	10.092	3.20028	0.750907	1	GCF_000862405.1	IV	TARDBP	Flaviviridae	NC_001655.1 Hepatitis GB virus B	-
encode_UNK_1	6	12	1000	16.421	4.10495	0.322909	0.774221	GCF_000862405.1	IV	UNK	Flaviviridae	NC_001655.1 Hepatitis GB virus B	+
encode_UNK_1	6	9	1000	14.951	3.76653	0.152074	0.585152	GCF_000862405.1	IV	UNK	Flaviviridae	NC_001655.1 Hepatitis GB virus B	-
encode_ZCRB1_1	5	25	1000	30.796	5.37413	0.365374	0.821524	GCF_000862405.1	IV	ZCRB1	Flaviviridae	NC_001655.1 Hepatitis GB virus B	+
encode_ZCRB1_1	5	25	1000	30.796	5.37413	0.365374	0.787294	GCF_000862405.1	IV	ZCRB1	Flaviviridae	NC_001655.1 Hepatitis GB virus B	-
encode_ZFP36_1	5	15	1000	13.335	3.48381	0.583251	0.986013	GCF_000862405.1	IV	ZFP36	Flaviviridae	NC_001655.1 Hepatitis GB virus B	+
encode_ZFP36_1	5	6	1000	9.704	2.90221	0.330947	0.749511	GCF_000862405.1	IV	ZFP36	Flaviviridae	NC_001655.1 Hepatitis GB virus B	-
s10	6	31	1000	29.314	4.73453	0.711148	1	GCF_000862405.1	IV	TIA1	Flaviviridae	NC_001655.1 Hepatitis GB virus B	+
s10	6	15	1000	18.302	3.87347	0.556916	0.988713	GCF_000862405.1	IV	TIA1	Flaviviridae	NC_001655.1 Hepatitis GB virus B	-
s14	8	3	1000	1.421	1.19632	0.171589	0.636088	GCF_000862405.1	IV	HNRNPK	Flaviviridae	NC_001655.1 Hepatitis GB virus B	+
s14	8	1	1000	1.866	1.35495	1	1	GCF_000862405.1	IV	HNRNPK	Flaviviridae	NC_001655.1 Hepatitis GB virus B	-
s16	7	4	1000	5.901	2.28044	0.676239	1	GCF_000862405.1	IV	HNRNPK	Flaviviridae	NC_001655.1 Hepatitis GB virus B	+
s16	7	9	1000	6.797	2.51915	0.337697	0.749511	GCF_000862405.1	IV	HNRNPK	Flaviviridae	NC_001655.1 Hepatitis GB virus B	-
s32	6	10	1000	7.098	2.59753	0.256226	0.70666	GCF_000862405.1	IV	HNRNPA1	Flaviviridae	NC_001655.1 Hepatitis GB virus B	+
s32	6	5	1000	7.706	2.75048	0.467131	0.927257	GCF_000862405.1	IV	HNRNPA1	Flaviviridae	NC_001655.1 Hepatitis GB virus B	-
s34	6	22	1000	19.774	4.05158	0.572916	0.986013	GCF_000862405.1	IV	KHDRBS1	Flaviviridae	NC_001655.1 Hepatitis GB virus B	+
s34	6	22	1000	28.38	4.73751	0.259043	0.684478	GCF_000862405.1	IV	KHDRBS1	Flaviviridae	NC_001655.1 Hepatitis GB virus B	-
s38	4	471	1000	445.54	17.5348	0.215755	0.67916	GCF_000862405.1	IV	HNRNPL	Flaviviridae	NC_001655.1 Hepatitis GB virus B	+
s38	4	585	1000	597.984	19.5823	0.597336	1	GCF_000862405.1	IV	HNRNPL	Flaviviridae	NC_001655.1 Hepatitis GB virus B	-
s4	5	189	1000	148.87	12.6073	0.00144464	0.0348639	GCF_000862405.1	IV	CELF2	Flaviviridae	NC_001655.1 Hepatitis GB virus B	+
s4	5	104	1000	81.123	9.07272	0.0139687	0.163119	GCF_000862405.1	IV	CELF2	Flaviviridae	NC_001655.1 Hepatitis GB virus B	-
s40	7	2	1000	4.528	2.13864	0.342893	0.800821	GCF_000862405.1	IV	SRSF3	Flaviviridae	NC_001655.1 Hepatitis GB virus B	+
s40	7	6	1000	5.262	2.29796	0.659997	1	GCF_000862405.1	IV	SRSF3	Flaviviridae	NC_001655.1 Hepatitis GB virus B	-
s44	8	2	1000	5.903	2.42724	0.143726	0.613065	GCF_000862405.1	IV	HNRNPDL	Flaviviridae	NC_001655.1 Hepatitis GB virus B	+
s44	8	10	1000	10	3.14068	1	1	GCF_000862405.1	IV	HNRNPDL	Flaviviridae	NC_001655.1 Hepatitis GB virus B	-
s45	9	1	1000	0.25	0.513579	0.221202	0.68326	GCF_000862405.1	IV	SRSF7	Flaviviridae	NC_001655.1 Hepatitis GB virus B	+
s45	9	0	1000	0.271	0.497802	1	1	GCF_000862405.1	IV	SRSF7	Flaviviridae	NC_001655.1 Hepatitis GB virus B	-
s5	6	81	1000	57.9	7.98171	0.00363643	0.0692835	GCF_000862405.1	IV	CELF2	Flaviviridae	NC_001655.1 Hepatitis GB virus B	+
s5	6	49	1000	31.01	5.99498	0.00280248	0.0634062	GCF_000862405.1	IV	CELF2	Flaviviridae	NC_001655.1 Hepatitis GB virus B	-
s50	7	10	1000	12.108	3.36417	0.665724	1	GCF_000862405.1	IV	SRSF1	Flaviviridae	NC_001655.1 Hepatitis GB virus B	+
s50	7	22	1000	16.161	3.9108	0.167972	0.620468	GCF_000862405.1	IV	SRSF1	Flaviviridae	NC_001655.1 Hepatitis GB virus B	-
s51	7	1	1000	2.454	1.57174	0.529451	0.949422	GCF_000862405.1	IV	SRSF1	Flaviviridae	NC_001655.1 Hepatitis GB virus B	+
s51	7	4	1000	3.133	1.74309	0.562638	0.988713	GCF_000862405.1	IV	SRSF1	Flaviviridae	NC_001655.1 Hepatitis GB virus B	-
s53	7	0	1000	1.984	1.38696	0.277471	0.721568	GCF_000862405.1	IV	SRSF2	Flaviviridae	NC_001655.1 Hepatitis GB virus B	+
s53	7	3	1000	2.092	1.45659	0.471622	0.927865	GCF_000862405.1	IV	SRSF2	Flaviviridae	NC_001655.1 Hepatitis GB virus B	-
s55	11	0	1000	0.086	0.297813	1	1	GCF_000862405.1	IV	SRSF2	Flaviviridae	NC_001655.1 Hepatitis GB virus B	+
s55	11	0	1000	0.143	0.390773	1	1	GCF_000862405.1	IV	SRSF2	Flaviviridae	NC_001655.1 Hepatitis GB virus B	-
s63	4	54	1000	53.273	6.6643	0.89063	1	GCF_000862405.1	IV	TIAL1	Flaviviridae	NC_001655.1 Hepatitis GB virus B	+
s63	4	37	1000	55.017	6.63225	0.0122513	0.153802	GCF_000862405.1	IV	TIAL1	Flaviviridae	NC_001655.1 Hepatitis GB virus B	-
s68	4	60	1000	66.146	7.56041	0.497034	0.922798	GCF_000862405.1	IV	TIA1	Flaviviridae	NC_001655.1 Hepatitis GB virus B	+
s68	4	62	1000	60.951	7.11542	0.847213	1	GCF_000862405.1	IV	TIA1	Flaviviridae	NC_001655.1 Hepatitis GB virus B	-
s7	6	20	1000	21.857	4.25754	0.829867	1	GCF_000862405.1	IV	TIAL1	Flaviviridae	NC_001655.1 Hepatitis GB virus B	+
s7	6	9	1000	13.839	3.43582	0.225539	0.669239	GCF_000862405.1	IV	TIAL1	Flaviviridae	NC_001655.1 Hepatitis GB virus B	-
s92	6	5	1000	8.046	2.79494	0.375563	0.830581	GCF_000862405.1	IV	RBFOX1	Flaviviridae	NC_001655.1 Hepatitis GB virus B	+
s92	6	9	1000	7.697	2.58957	0.585704	1	GCF_000862405.1	IV	RBFOX1	Flaviviridae	NC_001655.1 Hepatitis GB virus B	-
107	8	1	1000	0.39	0.606851	0.322949	0.774221	GCF_000862405.1	IV	PUM2	Flaviviridae	NC_001655.1 Hepatitis GB virus B	+
107	8	0	1000	0.332	0.581476	1	1	GCF_000862405.1	IV	PUM2	Flaviviridae	NC_001655.1 Hepatitis GB virus B	-
114	8	1	1000	0.296	0.537283	0.256216	0.70666	GCF_000862405.1	IV	PUM1	Flaviviridae	NC_001655.1 Hepatitis GB virus B	+
114	8	0	1000	0.268	0.508364	1	1	GCF_000862405.1	IV	PUM1	Flaviviridae	NC_001655.1 Hepatitis GB virus B	-
116	8	1	1000	0.296	0.537283	0.256216	0.70666	GCF_000862405.1	IV	PUM2	Flaviviridae	NC_001655.1 Hepatitis GB virus B	+
116	8	0	1000	0.268	0.508364	1	1	GCF_000862405.1	IV	PUM2	Flaviviridae	NC_001655.1 Hepatitis GB virus B	-
129	8	1	1000	0.296	0.537283	0.256216	0.70666	GCF_000862405.1	IV	PUM2	Flaviviridae	NC_001655.1 Hepatitis GB virus B	+
129	8	0	1000	0.268	0.508364	1	1	GCF_000862405.1	IV	PUM2	Flaviviridae	NC_001655.1 Hepatitis GB virus B	-
149	7	0	1000	0.387	0.612868	1	1	GCF_000862405.1	IV	QKI	Flaviviridae	NC_001655.1 Hepatitis GB virus B	+
149	7	0	1000	0.318	0.548796	1	1	GCF_000862405.1	IV	QKI	Flaviviridae	NC_001655.1 Hepatitis GB virus B	-
151	8	1	1000	0.296	0.537283	0.256216	0.70666	GCF_000862405.1	IV	PUM1	Flaviviridae	NC_001655.1 Hepatitis GB virus B	+
151	8	0	1000	0.268	0.508364	1	1	GCF_000862405.1	IV	PUM1	Flaviviridae	NC_001655.1 Hepatitis GB virus B	-
221	11	0	1000	0.029	0.16789	1	1	GCF_000862405.1	IV	ZFP36	Flaviviridae	NC_001655.1 Hepatitis GB virus B	+
221	11	1	1000	0.093	0.304045	0.0888069	0.487092	GCF_000862405.1	IV	ZFP36	Flaviviridae	NC_001655.1 Hepatitis GB virus B	-
61	8	0	1000	0.124	0.356021	1	1	GCF_000862405.1	IV	KHSRP	Flaviviridae	NC_001655.1 Hepatitis GB virus B	+
61	8	0	1000	0.113	0.332177	1	1	GCF_000862405.1	IV	KHSRP	Flaviviridae	NC_001655.1 Hepatitis GB virus B	-
662	7	1	1000	0.905	0.909286	0.595476	0.986013	GCF_000862405.1	IV	SNRPA	Flaviviridae	NC_001655.1 Hepatitis GB virus B	+
662	7	3	1000	0.84	0.902893	0.0533373	0.37859	GCF_000862405.1	IV	SNRPA	Flaviviridae	NC_001655.1 Hepatitis GB virus B	-
78	12	0	1000	0.003	0.0547174	1	1	GCF_000862405.1	IV	FMR1	Flaviviridae	NC_001655.1 Hepatitis GB virus B	+
78	12	0	1000	0.004	0.0631505	1	1	GCF_000862405.1	IV	FMR1	Flaviviridae	NC_001655.1 Hepatitis GB virus B	-
81	8	0	1000	0.399	0.637342	1	1	GCF_000862405.1	IV	KHSRP	Flaviviridae	NC_001655.1 Hepatitis GB virus B	+
81	8	0	1000	0.252	0.508679	1	1	GCF_000862405.1	IV	KHSRP	Flaviviridae	NC_001655.1 Hepatitis GB virus B	-
91	10	0	1000	0.039	0.208621	1	1	GCF_000862405.1	IV	FMR1	Flaviviridae	NC_001655.1 Hepatitis GB virus B	+
91	10	0	1000	0.019	0.143735	1	1	GCF_000862405.1	IV	FMR1	Flaviviridae	NC_001655.1 Hepatitis GB virus B	-
M042_0.6	7	2	1000	0.898	1.19626	0.226784	0.68326	GCF_000862405.1	IV	PABPC4	Flaviviridae	NC_001655.1 Hepatitis GB virus B	+
M042_0.6	7	17	1000	2.387	2.05608	7.80515e-10	2.82546e-07	GCF_000862405.1	IV	PABPC4	Flaviviridae	NC_001655.1 Hepatitis GB virus B	-
M055_0.6	7	0	1000	1.132	1.17897	0.635038	1	GCF_000862405.1	IV	RBMS3	Flaviviridae	NC_001655.1 Hepatitis GB virus B	+
M055_0.6	7	1	1000	1.291	1.23525	1	1	GCF_000862405.1	IV	RBMS3	Flaviviridae	NC_001655.1 Hepatitis GB virus B	-
M062_0.6	7	4	1000	1.902	1.51614	0.125621	0.60633	GCF_000862405.1	IV	SART3	Flaviviridae	NC_001655.1 Hepatitis GB virus B	+
M062_0.6	7	21	1000	4.392	2.34517	9.32497e-09	1.12521e-06	GCF_000862405.1	IV	SART3	Flaviviridae	NC_001655.1 Hepatitis GB virus B	-
M073_0.6	7	3	1000	1.359	1.21309	0.156672	0.616472	GCF_000862405.1	IV	TUT1	Flaviviridae	NC_001655.1 Hepatitis GB virus B	+
M073_0.6	7	2	1000	1.214	1.08967	0.342432	0.749511	GCF_000862405.1	IV	TUT1	Flaviviridae	NC_001655.1 Hepatitis GB virus B	-
M085_0.6	8	2	1000	1.745	1.2991	0.695237	1	GCF_000862405.1	IV	ZCRB1	Flaviviridae	NC_001655.1 Hepatitis GB virus B	+
M085_0.6	8	1	1000	1.824	1.31862	1	1	GCF_000862405.1	IV	ZCRB1	Flaviviridae	NC_001655.1 Hepatitis GB virus B	-
M112_0.6	7	4	1000	3.438	1.82139	0.592487	0.986013	GCF_000862405.1	IV	ELAVL1	Flaviviridae	NC_001655.1 Hepatitis GB virus B	+
M112_0.6	7	3	1000	1.578	1.26788	0.210963	0.669239	GCF_000862405.1	IV	ELAVL1	Flaviviridae	NC_001655.1 Hepatitis GB virus B	-
M143_0.6	7	0	1000	1.081	1.07032	0.633245	1	GCF_000862405.1	IV	RBMS1	Flaviviridae	NC_001655.1 Hepatitis GB virus B	+
M143_0.6	7	0	1000	1.052	1.04709	0.632582	1	GCF_000862405.1	IV	RBMS1	Flaviviridae	NC_001655.1 Hepatitis GB virus B	-
M146_0.6	7	4	1000	1.902	1.51614	0.125621	0.60633	GCF_000862405.1	IV	PABPC1	Flaviviridae	NC_001655.1 Hepatitis GB virus B	+
M146_0.6	7	21	1000	4.392	2.34517	9.32497e-09	1.12521e-06	GCF_000862405.1	IV	PABPC1	Flaviviridae	NC_001655.1 Hepatitis GB virus B	-
M269_0.6	11	0	1000	0.029	0.16789	1	1	GCF_000862405.1	IV	ZFP36	Flaviviridae	NC_001655.1 Hepatitis GB virus B	+
M269_0.6	11	1	1000	0.093	0.304045	0.0888069	0.487092	GCF_000862405.1	IV	ZFP36	Flaviviridae	NC_001655.1 Hepatitis GB virus B	-
M274_0.6	9	0	1000	0.221	0.479989	1	1	GCF_000862405.1	IV	SRSF2	Flaviviridae	NC_001655.1 Hepatitis GB virus B	+
M274_0.6	9	0	1000	0.238	0.483311	1	1	GCF_000862405.1	IV	SRSF2	Flaviviridae	NC_001655.1 Hepatitis GB virus B	-
M296_0.6	11	0	1000	0.02	0.14007	1	1	GCF_000862405.1	IV	IGF2BP1	Flaviviridae	NC_001655.1 Hepatitis GB virus B	+
M296_0.6	11	0	1000	0.03	0.182025	1	1	GCF_000862405.1	IV	IGF2BP1	Flaviviridae	NC_001655.1 Hepatitis GB virus B	-
M319_0.6	7	1	1000	0.905	0.909286	0.595476	0.986013	GCF_000862405.1	IV	SNRPA	Flaviviridae	NC_001655.1 Hepatitis GB virus B	+
M319_0.6	7	3	1000	0.84	0.902893	0.0533373	0.37859	GCF_000862405.1	IV	SNRPA	Flaviviridae	NC_001655.1 Hepatitis GB virus B	-
M329_0.6	9	0	1000	0.234	0.47694	1	1	GCF_000862405.1	IV	ELAVL2	Flaviviridae	NC_001655.1 Hepatitis GB virus B	+
M329_0.6	9	0	1000	0.113	0.344019	1	1	GCF_000862405.1	IV	ELAVL2	Flaviviridae	NC_001655.1 Hepatitis GB virus B	-
M331_0.6	10	0	1000	0.059	0.239951	1	1	GCF_000862405.1	IV	SRSF7	Flaviviridae	NC_001655.1 Hepatitis GB virus B	+
M331_0.6	10	0	1000	0.075	0.285406	1	1	GCF_000862405.1	IV	SRSF7	Flaviviridae	NC_001655.1 Hepatitis GB virus B	-
M345_0.6	11	0	1000	0.099	0.311924	1	1	GCF_000862405.1	IV	SNRPA	Flaviviridae	NC_001655.1 Hepatitis GB virus B	+
M345_0.6	11	0	1000	0.072	0.269979	1	1	GCF_000862405.1	IV	SNRPA	Flaviviridae	NC_001655.1 Hepatitis GB virus B	-
M350_0.6	9	0	1000	0.176	0.434986	1	1	GCF_000862405.1	IV	ZFP36	Flaviviridae	NC_001655.1 Hepatitis GB virus B	+
M350_0.6	9	0	1000	0.107	0.31883	1	1	GCF_000862405.1	IV	ZFP36	Flaviviridae	NC_001655.1 Hepatitis GB virus B	-
M351_0.6	10	1	1000	0.25	0.481385	0.221202	0.68326	GCF_000862405.1	IV	SRSF1	Flaviviridae	NC_001655.1 Hepatitis GB virus B	+
M351_0.6	10	0	1000	0.323	0.578797	1	1	GCF_000862405.1	IV	SRSF1	Flaviviridae	NC_001655.1 Hepatitis GB virus B	-
M353_0.6	9	1	1000	0.198	0.461529	0.179632	0.637517	GCF_000862405.1	IV	SRSF7	Flaviviridae	NC_001655.1 Hepatitis GB virus B	+
M353_0.6	9	0	1000	0.209	0.43302	1	1	GCF_000862405.1	IV	SRSF7	Flaviviridae	NC_001655.1 Hepatitis GB virus B	-
s0	9	0	1000	0.252	0.498743	1	1	GCF_000862405.1	IV	ELAVL2	Flaviviridae	NC_001655.1 Hepatitis GB virus B	+
s0	9	0	1000	0.114	0.34223	1	1	GCF_000862405.1	IV	ELAVL2	Flaviviridae	NC_001655.1 Hepatitis GB virus B	-
s17	10	0	1000	0.121	0.347102	1	1	GCF_000862405.1	IV	FMR1	Flaviviridae	NC_001655.1 Hepatitis GB virus B	+
s17	10	0	1000	0.1	0.331828	1	1	GCF_000862405.1	IV	FMR1	Flaviviridae	NC_001655.1 Hepatitis GB virus B	-
s22	10	1	1000	0.234	0.468469	0.20864	0.662525	GCF_000862405.1	IV	SRSF1	Flaviviridae	NC_001655.1 Hepatitis GB virus B	+
s22	10	0	1000	0.302	0.554169	1	1	GCF_000862405.1	IV	SRSF1	Flaviviridae	NC_001655.1 Hepatitis GB virus B	-
s43	9	1	1000	0.713	0.822987	0.509842	0.936867	GCF_000862405.1	IV	HNRNPDL	Flaviviridae	NC_001655.1 Hepatitis GB virus B	+
s43	9	0	1000	0.818	0.903157	1	1	GCF_000862405.1	IV	HNRNPDL	Flaviviridae	NC_001655.1 Hepatitis GB virus B	-
s47	9	0	1000	0.443	0.673204	1	1	GCF_000862405.1	IV	SRSF2	Flaviviridae	NC_001655.1 Hepatitis GB virus B	+
s47	9	0	1000	0.414	0.625296	1	1	GCF_000862405.1	IV	SRSF2	Flaviviridae	NC_001655.1 Hepatitis GB virus B	-
s56	11	0	1000	0.214	0.484188	1	1	GCF_000862405.1	IV	SRSF2	Flaviviridae	NC_001655.1 Hepatitis GB virus B	+
s56	11	0	1000	0.196	0.428681	1	1	GCF_000862405.1	IV	SRSF2	Flaviviridae	NC_001655.1 Hepatitis GB virus B	-
s65	9	0	1000	0.097	0.318893	1	1	GCF_000862405.1	IV	TIAL1	Flaviviridae	NC_001655.1 Hepatitis GB virus B	+
s65	9	0	1000	0.063	0.255139	1	1	GCF_000862405.1	IV	TIAL1	Flaviviridae	NC_001655.1 Hepatitis GB virus B	-
encode_RBM45_2	5	7	1000	7.908	2.70015	1	1	GCF_000862425.1	IV	RBM45	Flaviviridae	NC_003675.1 Rio Bravo virus	+
encode_RBM45_2	5	4	1000	7.006	2.54016	0.342393	1	GCF_000862425.1	IV	RBM45	Flaviviridae	NC_003675.1 Rio Bravo virus	-
s27	6	15	1000	14.445	3.72409	0.792601	1	GCF_000862425.1	IV	NOVA1	Flaviviridae	NC_003675.1 Rio Bravo virus	+
s27	6	26	1000	27.419	5.0544	0.923605	1	GCF_000862425.1	IV	NOVA1	Flaviviridae	NC_003675.1 Rio Bravo virus	-
s28	6	15	1000	14.445	3.72409	0.792601	1	GCF_000862425.1	IV	NOVA2	Flaviviridae	NC_003675.1 Rio Bravo virus	+
s28	6	26	1000	27.419	5.0544	0.923605	1	GCF_000862425.1	IV	NOVA2	Flaviviridae	NC_003675.1 Rio Bravo virus	-
M145_0.6	7	4	1000	4.284	2.04684	1	1	GCF_000862425.1	IV	RBM5	Flaviviridae	NC_003675.1 Rio Bravo virus	+
M145_0.6	7	1	1000	1.431	1.18433	1	1	GCF_000862425.1	IV	RBM5	Flaviviridae	NC_003675.1 Rio Bravo virus	-
encode_ESRP1_1	6	14	1000	18.803	4.43597	0.35344	0.870989	GCF_000862425.1	IV	ESRP1	Flaviviridae	NC_003675.1 Rio Bravo virus	+
encode_ESRP1_1	6	5	1000	5.501	2.36211	1	1	GCF_000862425.1	IV	ESRP1	Flaviviridae	NC_003675.1 Rio Bravo virus	-
encode_MBNL1_1	5	29	1000	20.885	4.35761	0.0790427	0.46709	GCF_000862425.1	IV	MBNL1	Flaviviridae	NC_003675.1 Rio Bravo virus	+
encode_MBNL1_1	5	14	1000	22.417	4.47338	0.0890157	0.673705	GCF_000862425.1	IV	MBNL1	Flaviviridae	NC_003675.1 Rio Bravo virus	-
M053_0.6	7	8	1000	5.839	2.41224	0.400203	0.906787	GCF_000862425.1	IV	RBM5	Flaviviridae	NC_003675.1 Rio Bravo virus	+
M053_0.6	7	0	1000	1.49	1.24638	0.413986	1	GCF_000862425.1	IV	RBM5	Flaviviridae	NC_003675.1 Rio Bravo virus	-
encode_NOVA1_1	5	46	1000	39.782	5.83425	0.301921	0.840735	GCF_000862425.1	IV	NOVA1	Flaviviridae	NC_003675.1 Rio Bravo virus	+
encode_NOVA1_1	5	75	1000	86.339	8.4236	0.234417	0.887902	GCF_000862425.1	IV	NOVA1	Flaviviridae	NC_003675.1 Rio Bravo virus	-
325	7	76	1000	62.057	7.75964	0.0849987	0.480774	GCF_000862425.1	IV	SRSF1	Flaviviridae	NC_003675.1 Rio Bravo virus	+
325	7	37	1000	27.372	5.15133	0.0686305	0.621106	GCF_000862425.1	IV	SRSF1	Flaviviridae	NC_003675.1 Rio Bravo virus	-
75	6	140	1000	201.374	18.1338	5.0318e-06	0.000303585	GCF_000862425.1	IV	PPIE	Flaviviridae	NC_003675.1 Rio Bravo virus	+
75	6	140	1000	201.374	18.1338	5.0318e-06	0.00182151	GCF_000862425.1	IV	PPIE	Flaviviridae	NC_003675.1 Rio Bravo virus	-
M048_0.6	7	2	1000	2.706	1.58432	1	1	GCF_000862425.1	IV	RBM3	Flaviviridae	NC_003675.1 Rio Bravo virus	+
M048_0.6	7	2	1000	1.046	1.05309	0.281159	0.96153	GCF_000862425.1	IV	RBM3	Flaviviridae	NC_003675.1 Rio Bravo virus	-
M065_0.6	7	20	1000	14.743	3.78435	0.189258	0.736672	GCF_000862425.1	IV	SRSF9	Flaviviridae	NC_003675.1 Rio Bravo virus	+
M065_0.6	7	5	1000	4.332	2.06689	0.629067	1	GCF_000862425.1	IV	SRSF9	Flaviviridae	NC_003675.1 Rio Bravo virus	-
M083_0.6	7	1	1000	0.61	0.77621	0.456659	0.948369	GCF_000862425.1	IV	ZC3H10	Flaviviridae	NC_003675.1 Rio Bravo virus	+
M083_0.6	7	1	1000	0.589	0.758059	0.445128	1	GCF_000862425.1	IV	ZC3H10	Flaviviridae	NC_003675.1 Rio Bravo virus	-
M151_0.6	7	3	1000	2.922	1.71897	0.770202	1	GCF_000862425.1	IV	HNRNPH2	Flaviviridae	NC_003675.1 Rio Bravo virus	+
M151_0.6	7	2	1000	0.585	0.780631	0.116983	0.705799	GCF_000862425.1	IV	HNRNPH2	Flaviviridae	NC_003675.1 Rio Bravo virus	-
M175_0.6	7	15	1000	13.838	3.79317	0.68616	1	GCF_000862425.1	IV	RBM24	Flaviviridae	NC_003675.1 Rio Bravo virus	+
M175_0.6	7	8	1000	6.955	2.76272	0.700985	1	GCF_000862425.1	IV	RBM24	Flaviviridae	NC_003675.1 Rio Bravo virus	-
encode_FUS_1	5	15	1000	28.447	5.81128	0.00832887	0.137412	GCF_000862425.1	IV	FUS	Flaviviridae	NC_003675.1 Rio Bravo virus	+
encode_FUS_1	5	5	1000	7.562	2.83446	0.465292	1	GCF_000862425.1	IV	FUS	Flaviviridae	NC_003675.1 Rio Bravo virus	-
encode_HNRNPK_1	5	6	1000	6.125	2.42554	1	1	GCF_000862425.1	IV	HNRNPK	Flaviviridae	NC_003675.1 Rio Bravo virus	+
encode_HNRNPK_1	5	15	1000	11.807	3.39459	0.308836	0.973895	GCF_000862425.1	IV	HNRNPK	Flaviviridae	NC_003675.1 Rio Bravo virus	-
encode_NOVA1_2	5	16	1000	11.051	3.2303	0.131554	0.619832	GCF_000862425.1	IV	NOVA1	Flaviviridae	NC_003675.1 Rio Bravo virus	+
encode_NOVA1_2	5	26	1000	18.939	4.09097	0.106466	0.679061	GCF_000862425.1	IV	NOVA1	Flaviviridae	NC_003675.1 Rio Bravo virus	-
encode_SNRPA_1	6	9	1000	16.23	3.82017	0.0802935	0.46709	GCF_000862425.1	IV	SNRPA	Flaviviridae	NC_003675.1 Rio Bravo virus	+
encode_SNRPA_1	6	10	1000	20.058	4.17901	0.0243043	0.435335	GCF_000862425.1	IV	SNRPA	Flaviviridae	NC_003675.1 Rio Bravo virus	-
encode_SRSF5_2	5	0	1000	4.176	1.99424	0.0260595	0.276821	GCF_000862425.1	IV	SRSF5	Flaviviridae	NC_003675.1 Rio Bravo virus	+
encode_SRSF5_2	5	6	1000	9.56	2.88457	0.328867	1	GCF_000862425.1	IV	SRSF5	Flaviviridae	NC_003675.1 Rio Bravo virus	-
s21	6	13	1000	8.748	2.9372	0.170578	0.69381	GCF_000862425.1	IV	ZRANB2	Flaviviridae	NC_003675.1 Rio Bravo virus	+
s21	6	11	1000	8.234	2.86731	0.294834	0.96153	GCF_000862425.1	IV	ZRANB2	Flaviviridae	NC_003675.1 Rio Bravo virus	-
M141_0.6	7	7	1000	9.843	3.03835	0.520019	0.96894	GCF_000862425.1	IV	ESRP2	Flaviviridae	NC_003675.1 Rio Bravo virus	+
M141_0.6	7	2	1000	2.452	1.47712	1	1	GCF_000862425.1	IV	ESRP2	Flaviviridae	NC_003675.1 Rio Bravo virus	-
1170	4	105	1000	101.759	7.31084	0.7272	1	GCF_000862425.1	IV	ELAVL1	Flaviviridae	NC_003675.1 Rio Bravo virus	+
1170	4	132	1000	153.153	8.38044	0.087176	0.673705	GCF_000862425.1	IV	ELAVL1	Flaviviridae	NC_003675.1 Rio Bravo virus	-
41	7	1	1000	3.589	2.06551	0.281066	0.81785	GCF_000862425.1	IV	KHSRP	Flaviviridae	NC_003675.1 Rio Bravo virus	+
41	7	1	1000	2.756	1.7854	0.536917	1	GCF_000862425.1	IV	KHSRP	Flaviviridae	NC_003675.1 Rio Bravo virus	-
64	4	266	1000	234.249	10.6495	0.0372877	0.329223	GCF_000862425.1	IV	NOVA1	Flaviviridae	NC_003675.1 Rio Bravo virus	+
64	4	448	1000	442.065	12.888	0.770405	1	GCF_000862425.1	IV	NOVA1	Flaviviridae	NC_003675.1 Rio Bravo virus	-
99	4	108	1000	91.595	7.75223	0.092649	0.508166	GCF_000862425.1	IV	NOVA1	Flaviviridae	NC_003675.1 Rio Bravo virus	+
99	4	138	1000	173.192	10.488	0.00645498	0.23367	GCF_000862425.1	IV	NOVA1	Flaviviridae	NC_003675.1 Rio Bravo virus	-
M054_0.6	7	0	1000	0.1	0.35795	1	1	GCF_000862425.1	IV	RBM8A	Flaviviridae	NC_003675.1 Rio Bravo virus	+
M054_0.6	7	0	1000	0.078	0.286353	1	1	GCF_000862425.1	IV	RBM8A	Flaviviridae	NC_003675.1 Rio Bravo virus	-
M075_0.6	7	2	1000	6.131	3.02473	0.104539	0.564825	GCF_000862425.1	IV	TIA1	Flaviviridae	NC_003675.1 Rio Bravo virus	+
M075_0.6	7	8	1000	12.803	4.50783	0.207861	0.836064	GCF_000862425.1	IV	TIA1	Flaviviridae	NC_003675.1 Rio Bravo virus	-
M320_0.6a	4	69	1000	59.37	6.52132	0.215513	0.767493	GCF_000862425.1	IV	MBNL1	Flaviviridae	NC_003675.1 Rio Bravo virus	+
M320_0.6a	4	44	1000	54.554	6.31577	0.173824	0.81375	GCF_000862425.1	IV	MBNL1	Flaviviridae	NC_003675.1 Rio Bravo virus	-
encode_FUBP3_1	5	10	1000	13.484	3.61647	0.413315	0.906787	GCF_000862425.1	IV	FUBP3	Flaviviridae	NC_003675.1 Rio Bravo virus	+
encode_FUBP3_1	5	12	1000	13.601	3.64569	0.786016	1	GCF_000862425.1	IV	FUBP3	Flaviviridae	NC_003675.1 Rio Bravo virus	-
encode_KHSRP_1	5	30	1000	30.582	5.31522	1	1	GCF_000862425.1	IV	KHSRP	Flaviviridae	NC_003675.1 Rio Bravo virus	+
encode_KHSRP_1	5	36	1000	38.952	5.8544	0.747636	1	GCF_000862425.1	IV	KHSRP	Flaviviridae	NC_003675.1 Rio Bravo virus	-
encode_SF1_1	5	40	1000	36.387	5.8192	0.506718	0.96894	GCF_000862425.1	IV	SF1	Flaviviridae	NC_003675.1 Rio Bravo virus	+
encode_SF1_1	5	44	1000	37.69	5.7347	0.288476	0.96153	GCF_000862425.1	IV	SF1	Flaviviridae	NC_003675.1 Rio Bravo virus	-
encode_SRSF9_1	5	107	1000	71.68	7.79387	8.60532e-05	0.00259594	GCF_000862425.1	IV	SRSF9	Flaviviridae	NC_003675.1 Rio Bravo virus	+
encode_SRSF9_1	5	37	1000	29.636	5.1769	0.167596	0.81375	GCF_000862425.1	IV	SRSF9	Flaviviridae	NC_003675.1 Rio Bravo virus	-
s100	7	16	1000	13.121	4.08302	0.404884	0.906787	GCF_000862425.1	IV	PTBP1	Flaviviridae	NC_003675.1 Rio Bravo virus	+
s100	7	52	1000	39.615	7.75428	0.0554176	0.557255	GCF_000862425.1	IV	PTBP1	Flaviviridae	NC_003675.1 Rio Bravo virus	-
s102	7	2	1000	3.323	2.40217	0.779534	1	GCF_000862425.1	IV	RBM4	Flaviviridae	NC_003675.1 Rio Bravo virus	+
s102	7	1	1000	1.356	1.39901	1	1	GCF_000862425.1	IV	RBM4	Flaviviridae	NC_003675.1 Rio Bravo virus	-
s30	4	69	1000	59.37	6.52132	0.215513	0.767493	GCF_000862425.1	IV	MBNL1	Flaviviridae	NC_003675.1 Rio Bravo virus	+
s30	4	44	1000	54.554	6.31577	0.173824	0.81375	GCF_000862425.1	IV	MBNL1	Flaviviridae	NC_003675.1 Rio Bravo virus	-
encode_EIF4G2_3	5	2	1000	0.444	0.661288	0.0737205	0.452319	GCF_000862425.1	IV	EIF4G2	Flaviviridae	NC_003675.1 Rio Bravo virus	+
encode_EIF4G2_3	5	1	1000	0.618	0.787843	0.460989	1	GCF_000862425.1	IV	EIF4G2	Flaviviridae	NC_003675.1 Rio Bravo virus	-
s31	5	27	1000	41.57	5.8949	0.0237042	0.271707	GCF_000862425.1	IV	FUS	Flaviviridae	NC_003675.1 Rio Bravo virus	+
s31	5	18	1000	17.41	4.03561	0.810478	1	GCF_000862425.1	IV	FUS	Flaviviridae	NC_003675.1 Rio Bravo virus	-
s37	7	1	1000	0.472	0.656999	0.376253	0.897065	GCF_000862425.1	IV	SRSF2	Flaviviridae	NC_003675.1 Rio Bravo virus	+
s37	7	1	1000	0.711	0.882189	0.508859	1	GCF_000862425.1	IV	SRSF2	Flaviviridae	NC_003675.1 Rio Bravo virus	-
243	7	0	1000	0.1	0.319534	1	1	GCF_000862425.1	IV	SRSF1	Flaviviridae	NC_003675.1 Rio Bravo virus	+
243	7	0	1000	0.068	0.251872	1	1	GCF_000862425.1	IV	SRSF1	Flaviviridae	NC_003675.1 Rio Bravo virus	-
M002_0.6	7	0	1000	1.445	1.17659	0.413191	0.906787	GCF_000862425.1	IV	ANKHD1	Flaviviridae	NC_003675.1 Rio Bravo virus	+
M002_0.6	7	2	1000	0.889	0.94529	0.223493	0.879398	GCF_000862425.1	IV	ANKHD1	Flaviviridae	NC_003675.1 Rio Bravo virus	-
M273_0.6	7	0	1000	0.1	0.319534	1	1	GCF_000862425.1	IV	SRSF1	Flaviviridae	NC_003675.1 Rio Bravo virus	+
M273_0.6	7	0	1000	0.068	0.251872	1	1	GCF_000862425.1	IV	SRSF1	Flaviviridae	NC_003675.1 Rio Bravo virus	-
131	5	80	1000	143.077	10.182	1.1595e-08	8.39481e-07	GCF_000862425.1	IV	HNRNPH1	Flaviviridae	NC_003675.1 Rio Bravo virus	+
131	5	35	1000	49.395	6.53465	0.038365	0.435335	GCF_000862425.1	IV	HNRNPH1	Flaviviridae	NC_003675.1 Rio Bravo virus	-
142	5	80	1000	143.077	10.182	1.1595e-08	8.39481e-07	GCF_000862425.1	IV	HNRNPH2	Flaviviridae	NC_003675.1 Rio Bravo virus	+
142	5	35	1000	49.395	6.53465	0.038365	0.435335	GCF_000862425.1	IV	HNRNPH2	Flaviviridae	NC_003675.1 Rio Bravo virus	-
171	5	80	1000	143.077	10.182	1.1595e-08	8.39481e-07	GCF_000862425.1	IV	HNRNPF	Flaviviridae	NC_003675.1 Rio Bravo virus	+
171	5	35	1000	49.395	6.53465	0.038365	0.435335	GCF_000862425.1	IV	HNRNPF	Flaviviridae	NC_003675.1 Rio Bravo virus	-
182	5	80	1000	143.077	10.182	1.1595e-08	8.39481e-07	GCF_000862425.1	IV	HNRNPH3	Flaviviridae	NC_003675.1 Rio Bravo virus	+
182	5	35	1000	49.395	6.53465	0.038365	0.435335	GCF_000862425.1	IV	HNRNPH3	Flaviviridae	NC_003675.1 Rio Bravo virus	-
46	5	80	1000	143.077	10.182	1.1595e-08	8.39481e-07	GCF_000862425.1	IV	GRSF1	Flaviviridae	NC_003675.1 Rio Bravo virus	+
46	5	35	1000	49.395	6.53465	0.038365	0.435335	GCF_000862425.1	IV	GRSF1	Flaviviridae	NC_003675.1 Rio Bravo virus	-
M047_0.6	7	1	1000	2.798	1.66853	0.538988	0.96894	GCF_000862425.1	IV	RBM28	Flaviviridae	NC_003675.1 Rio Bravo virus	+
M047_0.6	7	1	1000	1.664	1.31256	1	1	GCF_000862425.1	IV	RBM28	Flaviviridae	NC_003675.1 Rio Bravo virus	-
M163_0.6	7	16	1000	18.749	4.32165	0.642751	0.993767	GCF_000862425.1	IV	IGF2BP3	Flaviviridae	NC_003675.1 Rio Bravo virus	+
M163_0.6	7	21	1000	18.654	4.26151	0.560957	1	GCF_000862425.1	IV	IGF2BP3	Flaviviridae	NC_003675.1 Rio Bravo virus	-
encode_CELF1_1	6	32	1000	32.257	5.47018	1	1	GCF_000862425.1	IV	CELF1	Flaviviridae	NC_003675.1 Rio Bravo virus	+
encode_CELF1_1	6	30	1000	39.529	5.73882	0.15042	0.777885	GCF_000862425.1	IV	CELF1	Flaviviridae	NC_003675.1 Rio Bravo virus	-
encode_DAZ3_2	6	21	1000	21.345	4.57219	1	1	GCF_000862425.1	IV	DAZ3	Flaviviridae	NC_003675.1 Rio Bravo virus	+
encode_DAZ3_2	6	30	1000	38.759	6.53128	0.171151	0.81375	GCF_000862425.1	IV	DAZ3	Flaviviridae	NC_003675.1 Rio Bravo virus	-
encode_SFPQ_1	6	13	1000	16.317	3.79933	0.533622	0.96894	GCF_000862425.1	IV	SFPQ	Flaviviridae	NC_003675.1 Rio Bravo virus	+
encode_SFPQ_1	6	19	1000	11.616	3.22598	0.0383318	0.435335	GCF_000862425.1	IV	SFPQ	Flaviviridae	NC_003675.1 Rio Bravo virus	-
encode_TRA2A_1	7	29	1000	21.832	4.64062	0.13201	0.619832	GCF_000862425.1	IV	TRA2A	Flaviviridae	NC_003675.1 Rio Bravo virus	+
encode_TRA2A_1	7	7	1000	8.968	2.90231	0.617725	1	GCF_000862425.1	IV	TRA2A	Flaviviridae	NC_003675.1 Rio Bravo virus	-
s54	4	79	1000	62.713	7.08342	0.0424935	0.349606	GCF_000862425.1	IV	YBX1	Flaviviridae	NC_003675.1 Rio Bravo virus	+
s54	4	136	1000	139.719	10.1787	0.798219	1	GCF_000862425.1	IV	YBX1	Flaviviridae	NC_003675.1 Rio Bravo virus	-
s6	5	105	1000	105.702	8.59751	1	1	GCF_000862425.1	IV	TIAL1	Flaviviridae	NC_003675.1 Rio Bravo virus	+
s6	5	165	1000	154.161	10.2115	0.371854	1	GCF_000862425.1	IV	TIAL1	Flaviviridae	NC_003675.1 Rio Bravo virus	-
s86	7	2	1000	3.134	1.88934	0.776576	1	GCF_000862425.1	IV	CELF1	Flaviviridae	NC_003675.1 Rio Bravo virus	+
s86	7	4	1000	2.931	1.77522	0.546961	1	GCF_000862425.1	IV	CELF1	Flaviviridae	NC_003675.1 Rio Bravo virus	-
s9	5	105	1000	105.702	8.59751	1	1	GCF_000862425.1	IV	TIA1	Flaviviridae	NC_003675.1 Rio Bravo virus	+
s9	5	165	1000	154.161	10.2115	0.371854	1	GCF_000862425.1	IV	TIA1	Flaviviridae	NC_003675.1 Rio Bravo virus	-
s97	5	31	1000	26.127	4.95393	0.326336	0.870989	GCF_000862425.1	IV	SRSF9	Flaviviridae	NC_003675.1 Rio Bravo virus	+
s97	5	14	1000	14.155	3.69224	1	1	GCF_000862425.1	IV	SRSF9	Flaviviridae	NC_003675.1 Rio Bravo virus	-
1174	4	103	1000	110.61	8.48185	0.503192	0.96894	GCF_000862425.1	IV	KHDRBS3	Flaviviridae	NC_003675.1 Rio Bravo virus	+
1174	4	90	1000	90.521	7.47405	1	1	GCF_000862425.1	IV	KHDRBS3	Flaviviridae	NC_003675.1 Rio Bravo virus	-
167	7	17	1000	14.937	3.77774	0.602447	0.993767	GCF_000862425.1	IV	SRSF1	Flaviviridae	NC_003675.1 Rio Bravo virus	+
167	7	19	1000	21.465	4.55011	0.744895	1	GCF_000862425.1	IV	SRSF1	Flaviviridae	NC_003675.1 Rio Bravo virus	-
49	6	12	1000	9.954	3.06387	0.522206	0.96894	GCF_000862425.1	IV	ZFP36	Flaviviridae	NC_003675.1 Rio Bravo virus	+
49	6	9	1000	7.441	2.67725	0.577772	1	GCF_000862425.1	IV	ZFP36	Flaviviridae	NC_003675.1 Rio Bravo virus	-
953	9	5	1000	1.245	1.0771	0.00897448	0.137412	GCF_000862425.1	IV	SRSF2	Flaviviridae	NC_003675.1 Rio Bravo virus	+
953	9	2	1000	0.75	0.860372	0.173355	0.81375	GCF_000862425.1	IV	SRSF2	Flaviviridae	NC_003675.1 Rio Bravo virus	-
M032_0.6	7	10	1000	16.858	4.16259	0.111061	0.569005	GCF_000862425.1	IV	IGF2BP2	Flaviviridae	NC_003675.1 Rio Bravo virus	+
M032_0.6	7	25	1000	16.293	4.08899	0.0453937	0.480231	GCF_000862425.1	IV	IGF2BP2	Flaviviridae	NC_003675.1 Rio Bravo virus	-
M155_0.6	7	5	1000	4.379	2.04586	0.632392	0.993767	GCF_000862425.1	IV	ZNF638	Flaviviridae	NC_003675.1 Rio Bravo virus	+
M155_0.6	7	6	1000	5.399	2.24875	0.667047	1	GCF_000862425.1	IV	ZNF638	Flaviviridae	NC_003675.1 Rio Bravo virus	-
M162_0.6	7	8	1000	12.547	3.31795	0.255745	0.81785	GCF_000862425.1	IV	PABPC5	Flaviviridae	NC_003675.1 Rio Bravo virus	+
M162_0.6	7	6	1000	5.695	2.28806	0.83209	1	GCF_000862425.1	IV	PABPC5	Flaviviridae	NC_003675.1 Rio Bravo virus	-
M332_0.6	10	0	1000	0.204	0.450096	1	1	GCF_000862425.1	IV	SRSF2	Flaviviridae	NC_003675.1 Rio Bravo virus	+
M332_0.6	10	2	1000	0.321	0.590176	0.0417134	0.457583	GCF_000862425.1	IV	SRSF2	Flaviviridae	NC_003675.1 Rio Bravo virus	-
M352_0.6	9	5	1000	1.245	1.0771	0.00897448	0.137412	GCF_000862425.1	IV	SRSF2	Flaviviridae	NC_003675.1 Rio Bravo virus	+
M352_0.6	9	2	1000	0.75	0.860372	0.173355	0.81375	GCF_000862425.1	IV	SRSF2	Flaviviridae	NC_003675.1 Rio Bravo virus	-
encode_CPEB1_1	5	19	1000	23.683	5.46483	0.40915	0.906787	GCF_000862425.1	IV	CPEB1	Flaviviridae	NC_003675.1 Rio Bravo virus	+
encode_CPEB1_1	5	41	1000	56.675	8.70834	0.0384827	0.435335	GCF_000862425.1	IV	CPEB1	Flaviviridae	NC_003675.1 Rio Bravo virus	-
encode_DAZ3_1	5	53	1000	45.801	5.91713	0.29886	0.840735	GCF_000862425.1	IV	DAZ3	Flaviviridae	NC_003675.1 Rio Bravo virus	+
encode_DAZ3_1	5	58	1000	63.463	7.18431	0.529095	1	GCF_000862425.1	IV	DAZ3	Flaviviridae	NC_003675.1 Rio Bravo virus	-
encode_FUBP1_1	5	34	1000	40.292	6.29065	0.384229	0.906787	GCF_000862425.1	IV	FUBP1	Flaviviridae	NC_003675.1 Rio Bravo virus	+
encode_FUBP1_1	5	69	1000	79.83	9.25542	0.238031	0.887902	GCF_000862425.1	IV	FUBP1	Flaviviridae	NC_003675.1 Rio Bravo virus	-
encode_HNRNPCL1_1	5	19	1000	23.683	5.46483	0.40915	0.906787	GCF_000862425.1	IV	HNRNPCL1	Flaviviridae	NC_003675.1 Rio Bravo virus	+
encode_HNRNPCL1_1	5	41	1000	56.675	8.70834	0.0384827	0.435335	GCF_000862425.1	IV	HNRNPCL1	Flaviviridae	NC_003675.1 Rio Bravo virus	-
encode_HNRNPDL_1	5	20	1000	27.881	4.94665	0.153861	0.663068	GCF_000862425.1	IV	HNRNPDL	Flaviviridae	NC_003675.1 Rio Bravo virus	+
encode_HNRNPDL_1	5	27	1000	25.354	4.61606	0.690715	1	GCF_000862425.1	IV	HNRNPDL	Flaviviridae	NC_003675.1 Rio Bravo virus	-
encode_HNRNPF_2	5	53	1000	69.172	7.38302	0.0531696	0.392804	GCF_000862425.1	IV	HNRNPF	Flaviviridae	NC_003675.1 Rio Bravo virus	+
encode_HNRNPF_2	5	19	1000	29.158	4.80459	0.0627782	0.598045	GCF_000862425.1	IV	HNRNPF	Flaviviridae	NC_003675.1 Rio Bravo virus	-
encode_PABPN1L_1	5	101	1000	98.197	10.5794	0.760827	1	GCF_000862425.1	IV	PABPN1L	Flaviviridae	NC_003675.1 Rio Bravo virus	+
encode_PABPN1L_1	5	32	1000	43.096	7.1022	0.0929058	0.673705	GCF_000862425.1	IV	PABPN1L	Flaviviridae	NC_003675.1 Rio Bravo virus	-
encode_PCBP1_1	5	4	1000	7.148	2.53743	0.344573	0.870989	GCF_000862425.1	IV	PCBP1	Flaviviridae	NC_003675.1 Rio Bravo virus	+
encode_PCBP1_1	5	10	1000	19.086	3.82141	0.0379099	0.435335	GCF_000862425.1	IV	PCBP1	Flaviviridae	NC_003675.1 Rio Bravo virus	-
encode_RBM15B_2	5	7	1000	10.647	3.06395	0.354358	0.870989	GCF_000862425.1	IV	RBM15B	Flaviviridae	NC_003675.1 Rio Bravo virus	+
encode_RBM15B_2	5	14	1000	13.294	3.39781	0.783138	1	GCF_000862425.1	IV	RBM15B	Flaviviridae	NC_003675.1 Rio Bravo virus	-
encode_RBM24_1	5	15	1000	18.04	4.2634	0.555648	0.971713	GCF_000862425.1	IV	RBM24	Flaviviridae	NC_003675.1 Rio Bravo virus	+
encode_RBM24_1	5	6	1000	9.496	3.24415	0.328263	1	GCF_000862425.1	IV	RBM24	Flaviviridae	NC_003675.1 Rio Bravo virus	-
encode_TIA1_1	5	19	1000	23.683	5.46483	0.40915	0.906787	GCF_000862425.1	IV	TIA1	Flaviviridae	NC_003675.1 Rio Bravo virus	+
encode_TIA1_1	5	41	1000	56.675	8.70834	0.0384827	0.435335	GCF_000862425.1	IV	TIA1	Flaviviridae	NC_003675.1 Rio Bravo virus	-
encode_ZNF326_2	5	14	1000	8.172	2.83345	0.0514877	0.388303	GCF_000862425.1	IV	ZNF326	Flaviviridae	NC_003675.1 Rio Bravo virus	+
encode_ZNF326_2	5	34	1000	20.493	4.4208	0.00535102	0.21523	GCF_000862425.1	IV	ZNF326	Flaviviridae	NC_003675.1 Rio Bravo virus	-
s1	5	51	1000	51.447	6.40267	1	1	GCF_000862425.1	IV	ELAVL2	Flaviviridae	NC_003675.1 Rio Bravo virus	+
s1	5	104	1000	98.278	8.6915	0.542962	1	GCF_000862425.1	IV	ELAVL2	Flaviviridae	NC_003675.1 Rio Bravo virus	-
s3	7	2	1000	5.941	2.43258	0.144463	0.637749	GCF_000862425.1	IV	ELAVL2	Flaviviridae	NC_003675.1 Rio Bravo virus	+
s3	7	13	1000	13.919	3.67286	1	1	GCF_000862425.1	IV	ELAVL2	Flaviviridae	NC_003675.1 Rio Bravo virus	-
s35	6	82	1000	84.961	8.46056	0.827349	1	GCF_000862425.1	IV	HNRNPDL	Flaviviridae	NC_003675.1 Rio Bravo virus	+
s35	6	73	1000	93.945	9.01972	0.0293067	0.435335	GCF_000862425.1	IV	HNRNPDL	Flaviviridae	NC_003675.1 Rio Bravo virus	-
s46	9	5	1000	1.339	1.11773	0.0119736	0.160535	GCF_000862425.1	IV	SRSF2	Flaviviridae	NC_003675.1 Rio Bravo virus	+
s46	9	1	1000	0.7	0.835882	0.503427	1	GCF_000862425.1	IV	SRSF2	Flaviviridae	NC_003675.1 Rio Bravo virus	-
M077_0.6	7	1	1000	4.067	2.51731	0.204478	0.763103	GCF_000862425.1	IV	U2AF2	Flaviviridae	NC_003675.1 Rio Bravo virus	+
M077_0.6	7	16	1000	17.052	5.16565	0.903642	1	GCF_000862425.1	IV	U2AF2	Flaviviridae	NC_003675.1 Rio Bravo virus	-
encode_ZNF326_1	5	46	1000	36.962	5.79915	0.137431	0.621876	GCF_000862425.1	IV	ZNF326	Flaviviridae	NC_003675.1 Rio Bravo virus	+
encode_ZNF326_1	5	17	1000	17.118	3.894	1	1	GCF_000862425.1	IV	ZNF326	Flaviviridae	NC_003675.1 Rio Bravo virus	-
M333_0.6	5	37	1000	34.205	5.69204	0.606804	0.993767	GCF_000862425.1	IV	SRSF9	Flaviviridae	NC_003675.1 Rio Bravo virus	+
M333_0.6	5	23	1000	25.237	4.81872	0.764492	1	GCF_000862425.1	IV	SRSF9	Flaviviridae	NC_003675.1 Rio Bravo virus	-
encode_HNRNPA0_2	4	25	1000	26.35	4.82336	0.922094	1	GCF_000862425.1	IV	HNRNPA0	Flaviviridae	NC_003675.1 Rio Bravo virus	+
encode_HNRNPA0_2	4	30	1000	31.292	5.16153	0.928529	1	GCF_000862425.1	IV	HNRNPA0	Flaviviridae	NC_003675.1 Rio Bravo virus	-
encode_RBM47_2	5	27	1000	24.066	4.90956	0.53902	0.96894	GCF_000862425.1	IV	RBM47	Flaviviridae	NC_003675.1 Rio Bravo virus	+
encode_RBM47_2	5	21	1000	20.992	4.41083	0.913174	1	GCF_000862425.1	IV	RBM47	Flaviviridae	NC_003675.1 Rio Bravo virus	-
M033_0.6	7	6	1000	4.696	2.08181	0.483494	0.95642	GCF_000862425.1	IV	KHDRBS3	Flaviviridae	NC_003675.1 Rio Bravo virus	+
M033_0.6	7	1	1000	2.539	1.55141	0.530129	1	GCF_000862425.1	IV	KHDRBS3	Flaviviridae	NC_003675.1 Rio Bravo virus	-
M156_0.6	7	1	1000	5.042	2.64674	0.0723435	0.451523	GCF_000862425.1	IV	TIA1	Flaviviridae	NC_003675.1 Rio Bravo virus	+
M156_0.6	7	13	1000	17.166	4.9074	0.395927	1	GCF_000862425.1	IV	TIA1	Flaviviridae	NC_003675.1 Rio Bravo virus	-
M168_0.6	7	7	1000	5.73	2.38218	0.5273	0.96894	GCF_000862425.1	IV	SFPQ	Flaviviridae	NC_003675.1 Rio Bravo virus	+
M168_0.6	7	4	1000	4.071	2.00049	1	1	GCF_000862425.1	IV	SFPQ	Flaviviridae	NC_003675.1 Rio Bravo virus	-
M177_0.6	7	2	1000	3.249	1.81557	0.77811	1	GCF_000862425.1	IV	PCBP1	Flaviviridae	NC_003675.1 Rio Bravo virus	+
M177_0.6	7	14	1000	11.85	3.31519	0.467612	1	GCF_000862425.1	IV	PCBP1	Flaviviridae	NC_003675.1 Rio Bravo virus	-
encode_A1CF_1	6	14	1000	15	3.95748	0.897488	1	GCF_000862425.1	IV	A1CF	Flaviviridae	NC_003675.1 Rio Bravo virus	+
encode_A1CF_1	6	10	1000	11.725	3.40337	0.769194	1	GCF_000862425.1	IV	A1CF	Flaviviridae	NC_003675.1 Rio Bravo virus	-
encode_FUBP1_2	7	3	1000	4.739	2.14697	0.641864	0.993767	GCF_000862425.1	IV	FUBP1	Flaviviridae	NC_003675.1 Rio Bravo virus	+
encode_FUBP1_2	7	4	1000	4.494	2.11576	1	1	GCF_000862425.1	IV	FUBP1	Flaviviridae	NC_003675.1 Rio Bravo virus	-
encode_NUPL2_1	7	12	1000	15.346	4.1332	0.520735	0.96894	GCF_000862425.1	IV	NUPL2	Flaviviridae	NC_003675.1 Rio Bravo virus	+
encode_NUPL2_1	7	4	1000	5.595	2.49463	0.671774	1	GCF_000862425.1	IV	NUPL2	Flaviviridae	NC_003675.1 Rio Bravo virus	-
encode_PUM1_1	5	22	1000	32.09	5.43539	0.0765725	0.461987	GCF_000862425.1	IV	PUM1	Flaviviridae	NC_003675.1 Rio Bravo virus	+
encode_PUM1_1	5	28	1000	28.7	5.02546	1	1	GCF_000862425.1	IV	PUM1	Flaviviridae	NC_003675.1 Rio Bravo virus	-
encode_RBFOX2_1	5	16	1000	15.519	3.90908	0.898385	1	GCF_000862425.1	IV	RBFOX2	Flaviviridae	NC_003675.1 Rio Bravo virus	+
encode_RBFOX2_1	5	13	1000	11.383	3.21693	0.553404	1	GCF_000862425.1	IV	RBFOX2	Flaviviridae	NC_003675.1 Rio Bravo virus	-
encode_RBFOX3_1	5	16	1000	15.519	3.90908	0.898385	1	GCF_000862425.1	IV	RBFOX3	Flaviviridae	NC_003675.1 Rio Bravo virus	+
encode_RBFOX3_1	5	13	1000	11.383	3.21693	0.553404	1	GCF_000862425.1	IV	RBFOX3	Flaviviridae	NC_003675.1 Rio Bravo virus	-
encode_RBM41_1	5	11	1000	14.242	3.60395	0.505242	0.96894	GCF_000862425.1	IV	RBM41	Flaviviridae	NC_003675.1 Rio Bravo virus	+
encode_RBM41_1	5	12	1000	19.021	4.18474	0.133494	0.740655	GCF_000862425.1	IV	RBM41	Flaviviridae	NC_003675.1 Rio Bravo virus	-
encode_RBM4B_2	6	5	1000	7.62	2.58462	0.465895	0.948369	GCF_000862425.1	IV	RBM4B	Flaviviridae	NC_003675.1 Rio Bravo virus	+
encode_RBM4B_2	6	4	1000	4.279	2.01077	1	1	GCF_000862425.1	IV	RBM4B	Flaviviridae	NC_003675.1 Rio Bravo virus	-
encode_SF1_2	5	16	1000	17.178	4.12933	0.903724	1	GCF_000862425.1	IV	SF1	Flaviviridae	NC_003675.1 Rio Bravo virus	+
encode_SF1_2	5	20	1000	20.792	4.29735	1	1	GCF_000862425.1	IV	SF1	Flaviviridae	NC_003675.1 Rio Bravo virus	-
encode_TAF15_1	7	6	1000	20.118	5.05506	0.000470847	0.0106529	GCF_000862425.1	IV	TAF15	Flaviviridae	NC_003675.1 Rio Bravo virus	+
encode_TAF15_1	7	2	1000	4.185	2.25519	0.456553	1	GCF_000862425.1	IV	TAF15	Flaviviridae	NC_003675.1 Rio Bravo virus	-
encode_TRNAU1AP_1	7	4	1000	5.012	2.37012	0.824492	1	GCF_000862425.1	IV	TRNAU1AP	Flaviviridae	NC_003675.1 Rio Bravo virus	+
encode_TRNAU1AP_1	7	4	1000	12.774	3.94138	0.0106214	0.320413	GCF_000862425.1	IV	TRNAU1AP	Flaviviridae	NC_003675.1 Rio Bravo virus	-
s52	6	10	1000	15.818	3.93654	0.165181	0.682629	GCF_000862425.1	IV	SRSF2	Flaviviridae	NC_003675.1 Rio Bravo virus	+
s52	6	9	1000	9.028	3.06702	1	1	GCF_000862425.1	IV	SRSF2	Flaviviridae	NC_003675.1 Rio Bravo virus	-
947	10	0	1000	0.151	0.405418	1	1	GCF_000862425.1	IV	SNRPA	Flaviviridae	NC_003675.1 Rio Bravo virus	+
947	10	0	1000	0.033	0.178726	1	1	GCF_000862425.1	IV	SNRPA	Flaviviridae	NC_003675.1 Rio Bravo virus	-
M346_0.6	10	0	1000	0.151	0.405418	1	1	GCF_000862425.1	IV	SNRPA	Flaviviridae	NC_003675.1 Rio Bravo virus	+
M346_0.6	10	0	1000	0.033	0.178726	1	1	GCF_000862425.1	IV	SNRPA	Flaviviridae	NC_003675.1 Rio Bravo virus	-
encode_BOLL_1	7	7	1000	12.064	3.74405	0.191291	0.736672	GCF_000862425.1	IV	BOLL	Flaviviridae	NC_003675.1 Rio Bravo virus	+
encode_BOLL_1	7	29	1000	30.105	5.88495	0.927271	1	GCF_000862425.1	IV	BOLL	Flaviviridae	NC_003675.1 Rio Bravo virus	-
M152_0.6	8	2	1000	4.344	2.03416	0.462492	0.948369	GCF_000862425.1	IV	FXR1	Flaviviridae	NC_003675.1 Rio Bravo virus	+
M152_0.6	8	1	1000	2.348	1.58853	0.736559	1	GCF_000862425.1	IV	FXR1	Flaviviridae	NC_003675.1 Rio Bravo virus	-
encode_HNRNPK_2	5	4	1000	1.818	1.35525	0.111601	0.569005	GCF_000862425.1	IV	HNRNPK	Flaviviridae	NC_003675.1 Rio Bravo virus	+
encode_HNRNPK_2	5	8	1000	3.066	1.75063	0.0133801	0.372585	GCF_000862425.1	IV	HNRNPK	Flaviviridae	NC_003675.1 Rio Bravo virus	-
encode_MSI1_2	5	12	1000	17.184	4.01276	0.274666	0.81785	GCF_000862425.1	IV	MSI1	Flaviviridae	NC_003675.1 Rio Bravo virus	+
encode_MSI1_2	5	28	1000	15.147	3.74184	0.00271072	0.13871	GCF_000862425.1	IV	MSI1	Flaviviridae	NC_003675.1 Rio Bravo virus	-
s42	5	19	1000	16.448	3.83719	0.535085	0.96894	GCF_000862425.1	IV	SRSF6	Flaviviridae	NC_003675.1 Rio Bravo virus	+
s42	5	27	1000	18.604	3.98887	0.0617296	0.598045	GCF_000862425.1	IV	SRSF6	Flaviviridae	NC_003675.1 Rio Bravo virus	-
922	4	121	1000	101.121	8.1957	0.0510704	0.388303	GCF_000862425.1	IV	RBMX	Flaviviridae	NC_003675.1 Rio Bravo virus	+
922	4	249	1000	205.738	10.5736	0.00306542	0.13871	GCF_000862425.1	IV	RBMX	Flaviviridae	NC_003675.1 Rio Bravo virus	-
encode_RBM23_1	5	7	1000	6.982	2.71939	0.850579	1	GCF_000862425.1	IV	RBM23	Flaviviridae	NC_003675.1 Rio Bravo virus	+
encode_RBM23_1	5	22	1000	27.4	5.56857	0.338913	1	GCF_000862425.1	IV	RBM23	Flaviviridae	NC_003675.1 Rio Bravo virus	-
s26	7	124	1000	101.791	10.9326	0.0319652	0.299759	GCF_000862425.1	IV	SFPQ	Flaviviridae	NC_003675.1 Rio Bravo virus	+
s26	7	36	1000	38.015	6.24274	0.807577	1	GCF_000862425.1	IV	SFPQ	Flaviviridae	NC_003675.1 Rio Bravo virus	-
s58	10	0	1000	0.36	0.605613	1	1	GCF_000862425.1	IV	SRSF2	Flaviviridae	NC_003675.1 Rio Bravo virus	+
s58	10	2	1000	0.583	0.779563	0.116332	0.705799	GCF_000862425.1	IV	SRSF2	Flaviviridae	NC_003675.1 Rio Bravo virus	-
encode_UNK_2	6	10	1000	10.518	3.16286	1	1	GCF_000862425.1	IV	UNK	Flaviviridae	NC_003675.1 Rio Bravo virus	+
encode_UNK_2	6	19	1000	12.491	3.45917	0.0861184	0.673705	GCF_000862425.1	IV	UNK	Flaviviridae	NC_003675.1 Rio Bravo virus	-
s24	8	16	1000	16.977	3.89713	1	1	GCF_000862425.1	IV	SFPQ	Flaviviridae	NC_003675.1 Rio Bravo virus	+
s24	8	4	1000	6.521	2.48389	0.432114	1	GCF_000862425.1	IV	SFPQ	Flaviviridae	NC_003675.1 Rio Bravo virus	-
s41	9	0	1000	0.436	0.659044	1	1	GCF_000862425.1	IV	SRSF3	Flaviviridae	NC_003675.1 Rio Bravo virus	+
s41	9	0	1000	0.64	0.817966	1	1	GCF_000862425.1	IV	SRSF3	Flaviviridae	NC_003675.1 Rio Bravo virus	-
M020_0.6	7	4	1000	6.172	2.53157	0.542595	0.96894	GCF_000862425.1	IV	FXR2	Flaviviridae	NC_003675.1 Rio Bravo virus	+
M020_0.6	7	2	1000	2.178	1.5273	1	1	GCF_000862425.1	IV	FXR2	Flaviviridae	NC_003675.1 Rio Bravo virus	-
encode_SRSF8_1	5	20	1000	14.649	3.55928	0.150722	0.657364	GCF_000862425.1	IV	SRSF8	Flaviviridae	NC_003675.1 Rio Bravo virus	+
encode_SRSF8_1	5	13	1000	18.195	4.02233	0.288567	0.96153	GCF_000862425.1	IV	SRSF8	Flaviviridae	NC_003675.1 Rio Bravo virus	-
1215	8	6	1000	7.265	2.53598	0.851674	1	GCF_000862425.1	IV	QKI	Flaviviridae	NC_003675.1 Rio Bravo virus	+
1215	8	9	1000	9.559	2.90361	1	1	GCF_000862425.1	IV	QKI	Flaviviridae	NC_003675.1 Rio Bravo virus	-
M071_0.6	8	0	1000	0.389	0.637248	1	1	GCF_000862425.1	IV	SRSF7	Flaviviridae	NC_003675.1 Rio Bravo virus	+
M071_0.6	8	0	1000	0.16	0.4007	1	1	GCF_000862425.1	IV	SRSF7	Flaviviridae	NC_003675.1 Rio Bravo virus	-
M169_0.6	7	5	1000	4.635	2.20287	0.813315	1	GCF_000862425.1	IV	HNRNPLL	Flaviviridae	NC_003675.1 Rio Bravo virus	+
M169_0.6	7	4	1000	5.3	2.41906	0.826003	1	GCF_000862425.1	IV	HNRNPLL	Flaviviridae	NC_003675.1 Rio Bravo virus	-
M354_0.6	6	41	1000	40.075	6.2066	0.87399	1	GCF_000862425.1	IV	YTHDC1	Flaviviridae	NC_003675.1 Rio Bravo virus	+
M354_0.6	6	39	1000	42.346	6.11618	0.699737	1	GCF_000862425.1	IV	YTHDC1	Flaviviridae	NC_003675.1 Rio Bravo virus	-
encode_RBM22_1	5	3	1000	2.509	1.50405	0.743927	1	GCF_000862425.1	IV	RBM22	Flaviviridae	NC_003675.1 Rio Bravo virus	+
encode_RBM22_1	5	2	1000	1.946	1.33374	0.722024	1	GCF_000862425.1	IV	RBM22	Flaviviridae	NC_003675.1 Rio Bravo virus	-
encode_RBM24_3	5	1	1000	13.136	4.52349	4.62855e-05	0.00167554	GCF_000862425.1	IV	RBM24	Flaviviridae	NC_003675.1 Rio Bravo virus	+
encode_RBM24_3	5	0	1000	2.578	1.9687	0.195359	0.822326	GCF_000862425.1	IV	RBM24	Flaviviridae	NC_003675.1 Rio Bravo virus	-
1343	6	43	1000	39.752	5.66804	0.577686	0.993767	GCF_000862425.1	IV	SRSF5	Flaviviridae	NC_003675.1 Rio Bravo virus	+
1343	6	45	1000	53.836	6.86296	0.245376	0.888261	GCF_000862425.1	IV	SRSF5	Flaviviridae	NC_003675.1 Rio Bravo virus	-
encode_MBNL1_3	5	16	1000	8.059	2.79881	0.011609	0.160535	GCF_000862425.1	IV	MBNL1	Flaviviridae	NC_003675.1 Rio Bravo virus	+
encode_MBNL1_3	5	6	1000	6.056	2.42255	1	1	GCF_000862425.1	IV	MBNL1	Flaviviridae	NC_003675.1 Rio Bravo virus	-
1285	6	4	1000	2.68	1.66324	0.350033	0.870989	GCF_000862425.1	IV	ZRANB2	Flaviviridae	NC_003675.1 Rio Bravo virus	+
1285	6	1	1000	1.593	1.27553	1	1	GCF_000862425.1	IV	ZRANB2	Flaviviridae	NC_003675.1 Rio Bravo virus	-
encode_PTBP3_1	6	9	1000	6.196	2.32658	0.22731	0.791214	GCF_000862425.1	IV	PTBP3	Flaviviridae	NC_003675.1 Rio Bravo virus	+
encode_PTBP3_1	6	13	1000	15.732	3.75663	0.612454	1	GCF_000862425.1	IV	PTBP3	Flaviviridae	NC_003675.1 Rio Bravo virus	-
M016_0.6	7	4	1000	6.144	2.42676	0.542197	0.96894	GCF_000862425.1	IV	FMR1	Flaviviridae	NC_003675.1 Rio Bravo virus	+
M016_0.6	7	1	1000	2.861	1.63167	0.542507	1	GCF_000862425.1	IV	FMR1	Flaviviridae	NC_003675.1 Rio Bravo virus	-
M153_0.6	7	9	1000	4.172	2.0743	0.0423171	0.349606	GCF_000862425.1	IV	LIN28A	Flaviviridae	NC_003675.1 Rio Bravo virus	+
M153_0.6	7	3	1000	1.145	1.04646	0.1088	0.679061	GCF_000862425.1	IV	LIN28A	Flaviviridae	NC_003675.1 Rio Bravo virus	-
s33	6	9	1000	9.197	2.88418	1	1	GCF_000862425.1	IV	KHDRBS1	Flaviviridae	NC_003675.1 Rio Bravo virus	+
s33	6	11	1000	13.974	3.41306	0.503781	1	GCF_000862425.1	IV	KHDRBS1	Flaviviridae	NC_003675.1 Rio Bravo virus	-
encode_KHDRBS3_1	5	24	1000	27.414	4.91475	0.631508	0.993767	GCF_000862425.1	IV	KHDRBS3	Flaviviridae	NC_003675.1 Rio Bravo virus	+
encode_KHDRBS3_1	5	13	1000	18.7	3.9754	0.244625	0.888261	GCF_000862425.1	IV	KHDRBS3	Flaviviridae	NC_003675.1 Rio Bravo virus	-
949	7	5	1000	3.502	1.83558	0.410548	0.906787	GCF_000862425.1	IV	SNRPA	Flaviviridae	NC_003675.1 Rio Bravo virus	+
949	7	1	1000	1.566	1.22848	1	1	GCF_000862425.1	IV	SNRPA	Flaviviridae	NC_003675.1 Rio Bravo virus	-
M022_0.6	7	2	1000	3.515	1.96612	0.595408	0.993767	GCF_000862425.1	IV	HNRNPA1	Flaviviridae	NC_003675.1 Rio Bravo virus	+
M022_0.6	7	1	1000	1.801	1.31268	1	1	GCF_000862425.1	IV	HNRNPA1	Flaviviridae	NC_003675.1 Rio Bravo virus	-
M031_0.6	7	2	1000	4.759	2.28826	0.349863	0.870989	GCF_000862425.1	IV	ELAVL1	Flaviviridae	NC_003675.1 Rio Bravo virus	+
M031_0.6	7	7	1000	12.602	3.93282	0.1213	0.719846	GCF_000862425.1	IV	ELAVL1	Flaviviridae	NC_003675.1 Rio Bravo virus	-
M035_0.6	7	4	1000	6.9	2.61205	0.341657	0.870989	GCF_000862425.1	IV	LIN28A	Flaviviridae	NC_003675.1 Rio Bravo virus	+
M035_0.6	7	5	1000	2.14	1.47261	0.0661469	0.613979	GCF_000862425.1	IV	LIN28A	Flaviviridae	NC_003675.1 Rio Bravo virus	-
M081_0.6	7	12	1000	4.549	2.13076	0.00261414	0.0498063	GCF_000862425.1	IV	YBX1	Flaviviridae	NC_003675.1 Rio Bravo virus	+
M081_0.6	7	11	1000	7.125	2.75444	0.134483	0.740655	GCF_000862425.1	IV	YBX1	Flaviviridae	NC_003675.1 Rio Bravo virus	-
M086_0.6	7	28	1000	13.163	4.00855	0.000272787	0.00658326	GCF_000862425.1	IV	SRSF10	Flaviviridae	NC_003675.1 Rio Bravo virus	+
M086_0.6	7	9	1000	4.958	2.38032	0.107172	0.679061	GCF_000862425.1	IV	SRSF10	Flaviviridae	NC_003675.1 Rio Bravo virus	-
M102_0.6	6	23	1000	15.009	3.92662	0.05067	0.388303	GCF_000862425.1	IV	SRSF1	Flaviviridae	NC_003675.1 Rio Bravo virus	+
M102_0.6	6	3	1000	3.919	2.00011	1	1	GCF_000862425.1	IV	SRSF1	Flaviviridae	NC_003675.1 Rio Bravo virus	-
M103_0.6	6	23	1000	15.009	3.92662	0.05067	0.388303	GCF_000862425.1	IV	SRSF1	Flaviviridae	NC_003675.1 Rio Bravo virus	+
M103_0.6	6	3	1000	3.919	2.00011	1	1	GCF_000862425.1	IV	SRSF1	Flaviviridae	NC_003675.1 Rio Bravo virus	-
M298_0.6	6	4	1000	6.087	2.53493	0.541543	0.96894	GCF_000862425.1	IV	RBFOX1	Flaviviridae	NC_003675.1 Rio Bravo virus	+
M298_0.6	6	6	1000	4.569	2.13771	0.474785	1	GCF_000862425.1	IV	RBFOX1	Flaviviridae	NC_003675.1 Rio Bravo virus	-
M348_0.6	7	5	1000	3.502	1.83558	0.410548	0.906787	GCF_000862425.1	IV	SNRPA	Flaviviridae	NC_003675.1 Rio Bravo virus	+
M348_0.6	7	1	1000	1.566	1.22848	1	1	GCF_000862425.1	IV	SNRPA	Flaviviridae	NC_003675.1 Rio Bravo virus	-
encode_ELAVL4_1	5	14	1000	23.12	5.2091	0.0599289	0.416932	GCF_000862425.1	IV	ELAVL4	Flaviviridae	NC_003675.1 Rio Bravo virus	+
encode_ELAVL4_1	5	42	1000	54.492	8.22786	0.102358	0.673705	GCF_000862425.1	IV	ELAVL4	Flaviviridae	NC_003675.1 Rio Bravo virus	-
encode_EWSR1_2	5	13	1000	16.067	3.9138	0.532004	0.96894	GCF_000862425.1	IV	EWSR1	Flaviviridae	NC_003675.1 Rio Bravo virus	+
encode_EWSR1_2	5	11	1000	8.192	2.83499	0.29261	0.96153	GCF_000862425.1	IV	EWSR1	Flaviviridae	NC_003675.1 Rio Bravo virus	-
encode_FUBP3_2	5	14	1000	23.095	5.28165	0.0598741	0.416932	GCF_000862425.1	IV	FUBP3	Flaviviridae	NC_003675.1 Rio Bravo virus	+
encode_FUBP3_2	5	42	1000	54.4	8.19263	0.102133	0.673705	GCF_000862425.1	IV	FUBP3	Flaviviridae	NC_003675.1 Rio Bravo virus	-
encode_HNRNPA0_1	5	16	1000	20.654	4.12496	0.376668	0.897065	GCF_000862425.1	IV	HNRNPA0	Flaviviridae	NC_003675.1 Rio Bravo virus	+
encode_HNRNPA0_1	5	13	1000	20.589	4.24454	0.0977161	0.673705	GCF_000862425.1	IV	HNRNPA0	Flaviviridae	NC_003675.1 Rio Bravo virus	-
encode_HNRNPA2B1_2	5	6	1000	6.447	2.49668	1	1	GCF_000862425.1	IV	HNRNPA2B1	Flaviviridae	NC_003675.1 Rio Bravo virus	+
encode_HNRNPA2B1_2	5	4	1000	2.896	1.72921	0.544665	1	GCF_000862425.1	IV	HNRNPA2B1	Flaviviridae	NC_003675.1 Rio Bravo virus	-
encode_HNRNPDL_2	5	2	1000	4.343	2.0923	0.462447	0.948369	GCF_000862425.1	IV	HNRNPDL	Flaviviridae	NC_003675.1 Rio Bravo virus	+
encode_HNRNPDL_2	5	4	1000	4.892	2.2265	1	1	GCF_000862425.1	IV	HNRNPDL	Flaviviridae	NC_003675.1 Rio Bravo virus	-
encode_HNRNPL_1	5	22	1000	24.413	4.89657	0.760392	1	GCF_000862425.1	IV	HNRNPL	Flaviviridae	NC_003675.1 Rio Bravo virus	+
encode_HNRNPL_1	5	28	1000	28.21	5.13149	1	1	GCF_000862425.1	IV	HNRNPL	Flaviviridae	NC_003675.1 Rio Bravo virus	-
encode_IGF2BP2_1	7	5	1000	7.435	2.61048	0.464661	0.948369	GCF_000862425.1	IV	IGF2BP2	Flaviviridae	NC_003675.1 Rio Bravo virus	+
encode_IGF2BP2_1	7	14	1000	9.09	2.91245	0.130312	0.740655	GCF_000862425.1	IV	IGF2BP2	Flaviviridae	NC_003675.1 Rio Bravo virus	-
encode_ILF2_2	5	6	1000	6.447	2.49668	1	1	GCF_000862425.1	IV	ILF2	Flaviviridae	NC_003675.1 Rio Bravo virus	+
encode_ILF2_2	5	4	1000	2.896	1.72921	0.544665	1	GCF_000862425.1	IV	ILF2	Flaviviridae	NC_003675.1 Rio Bravo virus	-
encode_PRR3_1	5	23	1000	31.134	5.01629	0.176748	0.71092	GCF_000862425.1	IV	PRR3	Flaviviridae	NC_003675.1 Rio Bravo virus	+
encode_PRR3_1	5	19	1000	21.117	4.34352	0.743652	1	GCF_000862425.1	IV	PRR3	Flaviviridae	NC_003675.1 Rio Bravo virus	-
encode_PRR3_2	5	18	1000	17.522	3.90497	0.90439	1	GCF_000862425.1	IV	PRR3	Flaviviridae	NC_003675.1 Rio Bravo virus	+
encode_PRR3_2	5	13	1000	17.999	4.19817	0.287077	0.96153	GCF_000862425.1	IV	PRR3	Flaviviridae	NC_003675.1 Rio Bravo virus	-
encode_RBM6_2	5	5	1000	4.984	2.2647	0.823948	1	GCF_000862425.1	IV	RBM6	Flaviviridae	NC_003675.1 Rio Bravo virus	+
encode_RBM6_2	5	14	1000	15.311	3.83993	0.897814	1	GCF_000862425.1	IV	RBM6	Flaviviridae	NC_003675.1 Rio Bravo virus	-
encode_RC3H1_2	5	15	1000	8.904	2.97853	0.0610425	0.416932	GCF_000862425.1	IV	RC3H1	Flaviviridae	NC_003675.1 Rio Bravo virus	+
encode_RC3H1_2	5	5	1000	6.713	2.51614	0.697367	1	GCF_000862425.1	IV	RC3H1	Flaviviridae	NC_003675.1 Rio Bravo virus	-
encode_SRSF11_1	5	63	1000	60.182	7.12332	0.697824	1	GCF_000862425.1	IV	SRSF11	Flaviviridae	NC_003675.1 Rio Bravo virus	+
encode_SRSF11_1	5	18	1000	24.76	4.65447	0.190863	0.81375	GCF_000862425.1	IV	SRSF11	Flaviviridae	NC_003675.1 Rio Bravo virus	-
encode_SRSF9_2	5	17	1000	21.155	4.25689	0.444919	0.948369	GCF_000862425.1	IV	SRSF9	Flaviviridae	NC_003675.1 Rio Bravo virus	+
encode_SRSF9_2	5	3	1000	5.421	2.22906	0.391555	1	GCF_000862425.1	IV	SRSF9	Flaviviridae	NC_003675.1 Rio Bravo virus	-
encode_TAF15_2	5	6	1000	6.447	2.49668	1	1	GCF_000862425.1	IV	TAF15	Flaviviridae	NC_003675.1 Rio Bravo virus	+
encode_TAF15_2	5	4	1000	2.896	1.72921	0.544665	1	GCF_000862425.1	IV	TAF15	Flaviviridae	NC_003675.1 Rio Bravo virus	-
encode_TARDBP_1	5	51	1000	54.859	6.88015	0.684216	1	GCF_000862425.1	IV	TARDBP	Flaviviridae	NC_003675.1 Rio Bravo virus	+
encode_TARDBP_1	5	27	1000	24.909	4.92453	0.616229	1	GCF_000862425.1	IV	TARDBP	Flaviviridae	NC_003675.1 Rio Bravo virus	-
encode_ZFP36_2	5	4	1000	5.689	2.37316	0.672633	1	GCF_000862425.1	IV	ZFP36	Flaviviridae	NC_003675.1 Rio Bravo virus	+
encode_ZFP36_2	5	6	1000	4.821	2.15351	0.493155	1	GCF_000862425.1	IV	ZFP36	Flaviviridae	NC_003675.1 Rio Bravo virus	-
s101	7	3	1000	5.029	2.58357	0.502943	0.96894	GCF_000862425.1	IV	ELAVL1	Flaviviridae	NC_003675.1 Rio Bravo virus	+
s101	7	11	1000	13.505	4.32234	0.586417	1	GCF_000862425.1	IV	ELAVL1	Flaviviridae	NC_003675.1 Rio Bravo virus	-
s103	7	11	1000	27.429	6.37916	0.000736849	0.0156906	GCF_000862425.1	IV	KHDRBS3	Flaviviridae	NC_003675.1 Rio Bravo virus	+
s103	7	9	1000	10.719	3.91681	0.758875	1	GCF_000862425.1	IV	KHDRBS3	Flaviviridae	NC_003675.1 Rio Bravo virus	-
s104	7	25	1000	20.26	5.04478	0.266373	0.81785	GCF_000862425.1	IV	SRSF10	Flaviviridae	NC_003675.1 Rio Bravo virus	+
s104	7	6	1000	6.027	2.71065	1	1	GCF_000862425.1	IV	SRSF10	Flaviviridae	NC_003675.1 Rio Bravo virus	-
s12	5	21	1000	22.761	4.29282	0.833387	1	GCF_000862425.1	IV	PTBP1	Flaviviridae	NC_003675.1 Rio Bravo virus	+
s12	5	60	1000	46.262	6.16874	0.0464312	0.480231	GCF_000862425.1	IV	PTBP1	Flaviviridae	NC_003675.1 Rio Bravo virus	-
s15	6	18	1000	23.793	4.47529	0.259399	0.81785	GCF_000862425.1	IV	HNRNPK	Flaviviridae	NC_003675.1 Rio Bravo virus	+
s15	6	51	1000	55.747	6.76482	0.590685	1	GCF_000862425.1	IV	HNRNPK	Flaviviridae	NC_003675.1 Rio Bravo virus	-
s19	5	48	1000	49.477	6.36223	0.943099	1	GCF_000862425.1	IV	SRSF5	Flaviviridae	NC_003675.1 Rio Bravo virus	+
s19	5	40	1000	36.748	5.69359	0.562558	1	GCF_000862425.1	IV	SRSF5	Flaviviridae	NC_003675.1 Rio Bravo virus	-
s20	6	8	1000	10.066	3.03164	0.636025	0.993767	GCF_000862425.1	IV	ZRANB2	Flaviviridae	NC_003675.1 Rio Bravo virus	+
s20	6	7	1000	6.372	2.58927	0.691497	1	GCF_000862425.1	IV	ZRANB2	Flaviviridae	NC_003675.1 Rio Bravo virus	-
s36	7	1	1000	1.724	1.31817	1	1	GCF_000862425.1	IV	HNRNPDL	Flaviviridae	NC_003675.1 Rio Bravo virus	+
s36	7	2	1000	1.414	1.18997	0.413001	1	GCF_000862425.1	IV	HNRNPDL	Flaviviridae	NC_003675.1 Rio Bravo virus	-
s57	10	0	1000	0.255	0.502222	1	1	GCF_000862425.1	IV	SRSF2	Flaviviridae	NC_003675.1 Rio Bravo virus	+
s57	10	0	1000	0.053	0.228568	1	1	GCF_000862425.1	IV	SRSF2	Flaviviridae	NC_003675.1 Rio Bravo virus	-
s60	8	5	1000	4.105	2.02239	0.614731	0.993767	GCF_000862425.1	IV	SRSF1	Flaviviridae	NC_003675.1 Rio Bravo virus	+
s60	8	1	1000	1.37	1.17067	1	1	GCF_000862425.1	IV	SRSF1	Flaviviridae	NC_003675.1 Rio Bravo virus	-
M108_0.6	7	4	1000	3.02	1.72875	0.553386	0.971713	GCF_000862425.1	IV	ELAVL1	Flaviviridae	NC_003675.1 Rio Bravo virus	+
M108_0.6	7	7	1000	5.611	2.20648	0.520825	1	GCF_000862425.1	IV	ELAVL1	Flaviviridae	NC_003675.1 Rio Bravo virus	-
s29	7	2	1000	3.036	1.72907	0.775973	1	GCF_000862425.1	IV	NOVA2	Flaviviridae	NC_003675.1 Rio Bravo virus	+
s29	7	2	1000	2.481	1.56783	1	1	GCF_000862425.1	IV	NOVA2	Flaviviridae	NC_003675.1 Rio Bravo virus	-
155	6	58	1000	79.699	8.46594	0.0132102	0.170789	GCF_000862425.1	IV	ZFP36	Flaviviridae	NC_003675.1 Rio Bravo virus	+
155	6	218	1000	174.236	12.1033	0.00115348	0.083512	GCF_000862425.1	IV	ZFP36	Flaviviridae	NC_003675.1 Rio Bravo virus	-
M104_0.6	7	17	1000	8.608	2.86191	0.00915538	0.137412	GCF_000862425.1	IV	SRSF1	Flaviviridae	NC_003675.1 Rio Bravo virus	+
M104_0.6	7	3	1000	2.081	1.42354	0.470017	1	GCF_000862425.1	IV	SRSF1	Flaviviridae	NC_003675.1 Rio Bravo virus	-
M157_0.6	7	8	1000	6.436	2.69391	0.548709	0.96894	GCF_000862425.1	IV	CELF5	Flaviviridae	NC_003675.1 Rio Bravo virus	+
M157_0.6	7	6	1000	5.441	2.52049	0.669362	1	GCF_000862425.1	IV	CELF5	Flaviviridae	NC_003675.1 Rio Bravo virus	-
encode_TRNAU1AP_2	5	21	1000	20.533	4.17569	0.911697	1	GCF_000862425.1	IV	TRNAU1AP	Flaviviridae	NC_003675.1 Rio Bravo virus	+
encode_TRNAU1AP_2	5	16	1000	22.192	4.3674	0.240371	0.887902	GCF_000862425.1	IV	TRNAU1AP	Flaviviridae	NC_003675.1 Rio Bravo virus	-
M051_0.6	7	5	1000	5.207	2.32197	1	1	GCF_000862425.1	IV	RBM41	Flaviviridae	NC_003675.1 Rio Bravo virus	+
M051_0.6	7	3	1000	6.509	2.51321	0.234475	0.887902	GCF_000862425.1	IV	RBM41	Flaviviridae	NC_003675.1 Rio Bravo virus	-
M307_0.6	5	13	1000	17.349	3.9974	0.337282	0.870989	GCF_000862425.1	IV	NONO	Flaviviridae	NC_003675.1 Rio Bravo virus	+
M307_0.6	5	3	1000	6.313	2.43453	0.232389	0.887902	GCF_000862425.1	IV	NONO	Flaviviridae	NC_003675.1 Rio Bravo virus	-
encode_HNRNPDL_3	5	9	1000	16.395	3.66967	0.0812891	0.46709	GCF_000862425.1	IV	HNRNPDL	Flaviviridae	NC_003675.1 Rio Bravo virus	+
encode_HNRNPDL_3	5	11	1000	8.641	2.82278	0.391509	1	GCF_000862425.1	IV	HNRNPDL	Flaviviridae	NC_003675.1 Rio Bravo virus	-
encode_PUF60_1	5	26	1000	27.6	5.45984	0.848806	1	GCF_000862425.1	IV	PUF60	Flaviviridae	NC_003675.1 Rio Bravo virus	+
encode_PUF60_1	5	55	1000	67.899	8.72462	0.127475	0.740655	GCF_000862425.1	IV	PUF60	Flaviviridae	NC_003675.1 Rio Bravo virus	-
M021_0.6	7	8	1000	5.815	2.35081	0.301617	0.840735	GCF_000862425.1	IV	G3BP2	Flaviviridae	NC_003675.1 Rio Bravo virus	+
M021_0.6	7	2	1000	2.232	1.4437	1	1	GCF_000862425.1	IV	G3BP2	Flaviviridae	NC_003675.1 Rio Bravo virus	-
M176_0.6	7	7	1000	6.541	2.39501	0.842987	1	GCF_000862425.1	IV	KHDRBS2	Flaviviridae	NC_003675.1 Rio Bravo virus	+
M176_0.6	7	4	1000	2.85	1.66622	0.377021	1	GCF_000862425.1	IV	KHDRBS2	Flaviviridae	NC_003675.1 Rio Bravo virus	-
M232_0.6	7	0	1000	2.759	2.05844	0.124898	0.610986	GCF_000862425.1	IV	ELAVL1	Flaviviridae	NC_003675.1 Rio Bravo virus	+
M232_0.6	7	2	1000	7.725	3.72495	0.0300325	0.435335	GCF_000862425.1	IV	ELAVL1	Flaviviridae	NC_003675.1 Rio Bravo virus	-
encode_EIF4G2_2	5	0	1000	2.847	1.64691	0.127253	0.614206	GCF_000862425.1	IV	EIF4G2	Flaviviridae	NC_003675.1 Rio Bravo virus	+
encode_EIF4G2_2	5	1	1000	1.7	1.29834	1	1	GCF_000862425.1	IV	EIF4G2	Flaviviridae	NC_003675.1 Rio Bravo virus	-
encode_HNRNPC_1	5	8	1000	15.042	4.59166	0.0700389	0.445776	GCF_000862425.1	IV	HNRNPC	Flaviviridae	NC_003675.1 Rio Bravo virus	+
encode_HNRNPC_1	5	32	1000	40.28	7.53953	0.206566	0.836064	GCF_000862425.1	IV	HNRNPC	Flaviviridae	NC_003675.1 Rio Bravo virus	-
encode_NUPL2_2	6	32	1000	29.372	5.34061	0.579386	0.993767	GCF_000862425.1	IV	NUPL2	Flaviviridae	NC_003675.1 Rio Bravo virus	+
encode_NUPL2_2	6	12	1000	13.769	3.47876	0.786516	1	GCF_000862425.1	IV	NUPL2	Flaviviridae	NC_003675.1 Rio Bravo virus	-
encode_PCBP4_1	5	14	1000	19.932	3.98086	0.216255	0.767493	GCF_000862425.1	IV	PCBP4	Flaviviridae	NC_003675.1 Rio Bravo virus	+
encode_PCBP4_1	5	44	1000	62.464	6.38243	0.0185815	0.435335	GCF_000862425.1	IV	PCBP4	Flaviviridae	NC_003675.1 Rio Bravo virus	-
encode_RBM6_1	6	9	1000	5.531	2.29964	0.134084	0.619832	GCF_000862425.1	IV	RBM6	Flaviviridae	NC_003675.1 Rio Bravo virus	+
encode_RBM6_1	6	35	1000	16.603	4.01989	6.38544e-05	0.0077051	GCF_000862425.1	IV	RBM6	Flaviviridae	NC_003675.1 Rio Bravo virus	-
s11	7	3	1000	4.623	2.11787	0.640108	0.993767	GCF_000862425.1	IV	TIA1	Flaviviridae	NC_003675.1 Rio Bravo virus	+
s11	7	14	1000	10.865	3.2142	0.358246	1	GCF_000862425.1	IV	TIA1	Flaviviridae	NC_003675.1 Rio Bravo virus	-
s13	5	8	1000	15.042	4.59166	0.0700389	0.445776	GCF_000862425.1	IV	HNRNPC	Flaviviridae	NC_003675.1 Rio Bravo virus	+
s13	5	32	1000	40.28	7.53953	0.206566	0.836064	GCF_000862425.1	IV	HNRNPC	Flaviviridae	NC_003675.1 Rio Bravo virus	-
s39	7	4	1000	5.182	2.23962	0.825056	1	GCF_000862425.1	IV	SRSF3	Flaviviridae	NC_003675.1 Rio Bravo virus	+
s39	7	13	1000	9.037	2.99041	0.180492	0.81375	GCF_000862425.1	IV	SRSF3	Flaviviridae	NC_003675.1 Rio Bravo virus	-
M004_0.6	7	10	1000	8.98	3.30402	0.736097	1	GCF_000862425.1	IV	CELF4	Flaviviridae	NC_003675.1 Rio Bravo virus	+
M004_0.6	7	8	1000	7.735	3.19264	0.856232	1	GCF_000862425.1	IV	CELF4	Flaviviridae	NC_003675.1 Rio Bravo virus	-
M026_0.6	7	2	1000	1.899	1.35005	0.715682	1	GCF_000862425.1	IV	HNRNPK	Flaviviridae	NC_003675.1 Rio Bravo virus	+
M026_0.6	7	8	1000	6.07	2.41141	0.41066	1	GCF_000862425.1	IV	HNRNPK	Flaviviridae	NC_003675.1 Rio Bravo virus	-
M044_0.6	7	0	1000	0.21	0.438283	1	1	GCF_000862425.1	IV	PPRC1	Flaviviridae	NC_003675.1 Rio Bravo virus	+
M044_0.6	7	0	1000	0.192	0.45535	1	1	GCF_000862425.1	IV	PPRC1	Flaviviridae	NC_003675.1 Rio Bravo virus	-
M069_0.6	7	1	1000	3.626	1.9318	0.282555	0.81785	GCF_000862425.1	IV	SNRPA	Flaviviridae	NC_003675.1 Rio Bravo virus	+
M069_0.6	7	4	1000	4.418	2.06483	1	1	GCF_000862425.1	IV	SNRPA	Flaviviridae	NC_003675.1 Rio Bravo virus	-
M127_0.6	7	9	1000	6.704	2.528	0.331645	0.870989	GCF_000862425.1	IV	ELAVL1	Flaviviridae	NC_003675.1 Rio Bravo virus	+
M127_0.6	7	12	1000	10.926	3.1113	0.650374	1	GCF_000862425.1	IV	ELAVL1	Flaviviridae	NC_003675.1 Rio Bravo virus	-
encode_ELAVL4_2	5	8	1000	9.977	3.04922	0.635859	0.993767	GCF_000862425.1	IV	ELAVL4	Flaviviridae	NC_003675.1 Rio Bravo virus	+
encode_ELAVL4_2	5	13	1000	11.388	3.20308	0.553569	1	GCF_000862425.1	IV	ELAVL4	Flaviviridae	NC_003675.1 Rio Bravo virus	-
s2	6	28	1000	25.087	4.26399	0.547476	0.96894	GCF_000862425.1	IV	ELAVL2	Flaviviridae	NC_003675.1 Rio Bravo virus	+
s2	6	64	1000	60.156	5.97339	0.604586	1	GCF_000862425.1	IV	ELAVL2	Flaviviridae	NC_003675.1 Rio Bravo virus	-
1393	7	10	1000	7.388	2.62495	0.351206	0.870989	GCF_000862425.1	IV	SRSF1	Flaviviridae	NC_003675.1 Rio Bravo virus	+
1393	7	8	1000	7.69	2.71021	0.855633	1	GCF_000862425.1	IV	SRSF1	Flaviviridae	NC_003675.1 Rio Bravo virus	-
M043_0.6	7	1	1000	1.842	1.37802	1	1	GCF_000862425.1	IV	PCBP2	Flaviviridae	NC_003675.1 Rio Bravo virus	+
M043_0.6	7	7	1000	9.081	3.10517	0.617998	1	GCF_000862425.1	IV	PCBP2	Flaviviridae	NC_003675.1 Rio Bravo virus	-
M290_0.6	7	27	1000	10.111	3.30569	7.68372e-06	0.000397358	GCF_000862425.1	IV	EIF4B	Flaviviridae	NC_003675.1 Rio Bravo virus	+
M290_0.6	7	4	1000	4.676	2.15027	1	1	GCF_000862425.1	IV	EIF4B	Flaviviridae	NC_003675.1 Rio Bravo virus	-
encode_IGF2BP1_1	5	9	1000	8.851	2.92084	0.866145	1	GCF_000862425.1	IV	IGF2BP1	Flaviviridae	NC_003675.1 Rio Bravo virus	+
encode_IGF2BP1_1	5	9	1000	9.114	2.92499	1	1	GCF_000862425.1	IV	IGF2BP1	Flaviviridae	NC_003675.1 Rio Bravo virus	-
encode_MSI1_1	7	16	1000	16.832	3.71909	1	1	GCF_000862425.1	IV	MSI1	Flaviviridae	NC_003675.1 Rio Bravo virus	+
encode_MSI1_1	7	16	1000	18.797	4.14765	0.643013	1	GCF_000862425.1	IV	MSI1	Flaviviridae	NC_003675.1 Rio Bravo virus	-
s8	7	4	1000	7.779	2.66407	0.209464	0.767297	GCF_000862425.1	IV	TIAL1	Flaviviridae	NC_003675.1 Rio Bravo virus	+
s8	7	18	1000	17.705	4.0237	0.904998	1	GCF_000862425.1	IV	TIAL1	Flaviviridae	NC_003675.1 Rio Bravo virus	-
encode_RC3H1_1	7	2	1000	3.362	1.81335	0.780414	1	GCF_000862425.1	IV	RC3H1	Flaviviridae	NC_003675.1 Rio Bravo virus	+
encode_RC3H1_1	7	4	1000	4.869	2.10434	1	1	GCF_000862425.1	IV	RC3H1	Flaviviridae	NC_003675.1 Rio Bravo virus	-
1053	5	16	1000	15.63	3.94521	0.898801	1	GCF_000862425.1	IV	RBMY1A1	Flaviviridae	NC_003675.1 Rio Bravo virus	+
1053	5	11	1000	21.562	4.53241	0.0175017	0.435335	GCF_000862425.1	IV	RBMY1A1	Flaviviridae	NC_003675.1 Rio Bravo virus	-
1175	7	2	1000	3.132	1.84173	0.776557	1	GCF_000862425.1	IV	SNRPA	Flaviviridae	NC_003675.1 Rio Bravo virus	+
1175	7	1	1000	4.576	2.03479	0.101218	0.673705	GCF_000862425.1	IV	SNRPA	Flaviviridae	NC_003675.1 Rio Bravo virus	-
126	7	13	1000	7.786	2.76366	0.0701912	0.445776	GCF_000862425.1	IV	SRSF1	Flaviviridae	NC_003675.1 Rio Bravo virus	+
126	7	18	1000	15.496	3.91706	0.522722	1	GCF_000862425.1	IV	SRSF1	Flaviviridae	NC_003675.1 Rio Bravo virus	-
1334	8	7	1000	6.816	2.57425	0.847311	1	GCF_000862425.1	IV	SRSF2	Flaviviridae	NC_003675.1 Rio Bravo virus	+
1334	8	7	1000	7.828	2.69846	1	1	GCF_000862425.1	IV	SRSF2	Flaviviridae	NC_003675.1 Rio Bravo virus	-
1384	7	24	1000	15.459	3.7425	0.0399806	0.344595	GCF_000862425.1	IV	SRSF6	Flaviviridae	NC_003675.1 Rio Bravo virus	+
1384	7	15	1000	18.726	4.23401	0.486098	1	GCF_000862425.1	IV	SRSF6	Flaviviridae	NC_003675.1 Rio Bravo virus	-
169	7	1	1000	1.133	1.05281	1	1	GCF_000862425.1	IV	HNRNPLL	Flaviviridae	NC_003675.1 Rio Bravo virus	+
169	7	1	1000	1.531	1.25404	1	1	GCF_000862425.1	IV	HNRNPLL	Flaviviridae	NC_003675.1 Rio Bravo virus	-
175	8	2	1000	0.807	0.906958	0.193724	0.738189	GCF_000862425.1	IV	KHSRP	Flaviviridae	NC_003675.1 Rio Bravo virus	+
175	8	1	1000	3.453	1.81248	0.277098	0.96153	GCF_000862425.1	IV	KHSRP	Flaviviridae	NC_003675.1 Rio Bravo virus	-
33	12	0	1000	0.01	0.0995485	1	1	GCF_000862425.1	IV	G3BP1	Flaviviridae	NC_003675.1 Rio Bravo virus	+
33	12	0	1000	0.013	0.113331	1	1	GCF_000862425.1	IV	G3BP1	Flaviviridae	NC_003675.1 Rio Bravo virus	-
351	7	5	1000	7.46	2.77923	0.464709	0.948369	GCF_000862425.1	IV	EIF4B	Flaviviridae	NC_003675.1 Rio Bravo virus	+
351	7	4	1000	3.02	1.64934	0.553386	1	GCF_000862425.1	IV	EIF4B	Flaviviridae	NC_003675.1 Rio Bravo virus	-
352	4	168	1000	121.331	9.22163	5.59657e-05	0.00184178	GCF_000862425.1	IV	EIF4B	Flaviviridae	NC_003675.1 Rio Bravo virus	+
352	4	51	1000	50.167	6.13276	0.887297	1	GCF_000862425.1	IV	EIF4B	Flaviviridae	NC_003675.1 Rio Bravo virus	-
72	6	2	1000	3.846	2.02148	0.602593	0.993767	GCF_000862425.1	IV	HNRNPA1	Flaviviridae	NC_003675.1 Rio Bravo virus	+
72	6	1	1000	2.007	1.38812	0.729306	1	GCF_000862425.1	IV	HNRNPA1	Flaviviridae	NC_003675.1 Rio Bravo virus	-
948	11	0	1000	0.046	0.218934	1	1	GCF_000862425.1	IV	SNRPA	Flaviviridae	NC_003675.1 Rio Bravo virus	+
948	11	0	1000	0.033	0.184242	1	1	GCF_000862425.1	IV	SNRPA	Flaviviridae	NC_003675.1 Rio Bravo virus	-
M001_0.6	7	5	1000	5.663	2.37888	1	1	GCF_000862425.1	IV	A1CF	Flaviviridae	NC_003675.1 Rio Bravo virus	+
M001_0.6	7	6	1000	5.58	2.30106	0.829891	1	GCF_000862425.1	IV	A1CF	Flaviviridae	NC_003675.1 Rio Bravo virus	-
M012_0.6	7	1	1000	3.724	2.01243	0.2873	0.818919	GCF_000862425.1	IV	CPEB2	Flaviviridae	NC_003675.1 Rio Bravo virus	+
M012_0.6	7	14	1000	11.569	3.71309	0.459003	1	GCF_000862425.1	IV	CPEB2	Flaviviridae	NC_003675.1 Rio Bravo virus	-
M013_0.6	7	3	1000	2.058	1.43132	0.466702	0.948369	GCF_000862425.1	IV	DAZAP1	Flaviviridae	NC_003675.1 Rio Bravo virus	+
M013_0.6	7	0	1000	1.409	1.17435	0.655644	1	GCF_000862425.1	IV	DAZAP1	Flaviviridae	NC_003675.1 Rio Bravo virus	-
M019_0.6	7	14	1000	7.532	2.81903	0.0267645	0.276821	GCF_000862425.1	IV	SRSF10	Flaviviridae	NC_003675.1 Rio Bravo virus	+
M019_0.6	7	8	1000	3.508	1.94878	0.0270251	0.435335	GCF_000862425.1	IV	SRSF10	Flaviviridae	NC_003675.1 Rio Bravo virus	-
M023_0.6	7	2	1000	3.037	1.80135	0.775976	1	GCF_000862425.1	IV	HNRNPA1L2	Flaviviridae	NC_003675.1 Rio Bravo virus	+
M023_0.6	7	1	1000	1.585	1.23381	1	1	GCF_000862425.1	IV	HNRNPA1L2	Flaviviridae	NC_003675.1 Rio Bravo virus	-
M024_0.6	6	2	1000	3.846	2.02148	0.602593	0.993767	GCF_000862425.1	IV	HNRNPA2B1	Flaviviridae	NC_003675.1 Rio Bravo virus	+
M024_0.6	6	1	1000	2.007	1.38812	0.729306	1	GCF_000862425.1	IV	HNRNPA2B1	Flaviviridae	NC_003675.1 Rio Bravo virus	-
M025_0.6	7	3	1000	5.79	2.75962	0.398474	0.906787	GCF_000862425.1	IV	HNRNPC	Flaviviridae	NC_003675.1 Rio Bravo virus	+
M025_0.6	7	10	1000	16.533	4.76504	0.137083	0.740655	GCF_000862425.1	IV	HNRNPC	Flaviviridae	NC_003675.1 Rio Bravo virus	-
M027_0.6	7	4	1000	5.795	2.63171	0.674158	1	GCF_000862425.1	IV	HNRNPL	Flaviviridae	NC_003675.1 Rio Bravo virus	+
M027_0.6	7	7	1000	6.36	2.68433	0.691002	1	GCF_000862425.1	IV	HNRNPL	Flaviviridae	NC_003675.1 Rio Bravo virus	-
M036_0.6	7	4	1000	4.144	2.03799	1	1	GCF_000862425.1	IV	MATR3	Flaviviridae	NC_003675.1 Rio Bravo virus	+
M036_0.6	7	3	1000	5.038	2.26046	0.503021	1	GCF_000862425.1	IV	MATR3	Flaviviridae	NC_003675.1 Rio Bravo virus	-
M037_0.6	6	0	1000	2.225	1.5062	0.183247	0.721038	GCF_000862425.1	IV	MBNL1	Flaviviridae	NC_003675.1 Rio Bravo virus	+
M037_0.6	6	2	1000	2.086	1.47675	1	1	GCF_000862425.1	IV	MBNL1	Flaviviridae	NC_003675.1 Rio Bravo virus	-
M040_0.6	7	1	1000	1.272	1.13106	1	1	GCF_000862425.1	IV	MSI1	Flaviviridae	NC_003675.1 Rio Bravo virus	+
M040_0.6	7	0	1000	1.1	1.03008	0.633824	1	GCF_000862425.1	IV	MSI1	Flaviviridae	NC_003675.1 Rio Bravo virus	-
M046_0.6	7	0	1000	1.616	1.25224	0.419443	0.914689	GCF_000862425.1	IV	QKI	Flaviviridae	NC_003675.1 Rio Bravo virus	+
M046_0.6	7	2	1000	1.266	1.13249	0.361091	1	GCF_000862425.1	IV	QKI	Flaviviridae	NC_003675.1 Rio Bravo virus	-
M050_0.6	7	0	1000	0.106	0.320729	1	1	GCF_000862425.1	IV	RBM14	Flaviviridae	NC_003675.1 Rio Bravo virus	+
M050_0.6	7	0	1000	0.054	0.234817	1	1	GCF_000862425.1	IV	RBM14	Flaviviridae	NC_003675.1 Rio Bravo virus	-
M052_0.6	7	18	1000	22.931	4.64756	0.346692	0.870989	GCF_000862425.1	IV	RBM46	Flaviviridae	NC_003675.1 Rio Bravo virus	+
M052_0.6	7	19	1000	15.991	3.91308	0.450281	1	GCF_000862425.1	IV	RBM46	Flaviviridae	NC_003675.1 Rio Bravo virus	-
M061_0.6	7	7	1000	4.891	2.26191	0.356095	0.870989	GCF_000862425.1	IV	SAMD4A	Flaviviridae	NC_003675.1 Rio Bravo virus	+
M061_0.6	7	4	1000	2.378	1.5471	0.309386	0.973895	GCF_000862425.1	IV	SAMD4A	Flaviviridae	NC_003675.1 Rio Bravo virus	-
M068_0.6	7	10	1000	6.928	2.55761	0.247732	0.81785	GCF_000862425.1	IV	SNRNP70	Flaviviridae	NC_003675.1 Rio Bravo virus	+
M068_0.6	7	8	1000	8.416	2.89885	1	1	GCF_000862425.1	IV	SNRNP70	Flaviviridae	NC_003675.1 Rio Bravo virus	-
M070_0.6	8	13	1000	6.538	2.53475	0.0181279	0.224515	GCF_000862425.1	IV	SRSF2	Flaviviridae	NC_003675.1 Rio Bravo virus	+
M070_0.6	8	3	1000	2.459	1.5273	0.74142	1	GCF_000862425.1	IV	SRSF2	Flaviviridae	NC_003675.1 Rio Bravo virus	-
M072_0.6	7	7	1000	6.713	2.56656	0.845522	1	GCF_000862425.1	IV	SRSF9	Flaviviridae	NC_003675.1 Rio Bravo virus	+
M072_0.6	7	3	1000	3.8	1.92398	1	1	GCF_000862425.1	IV	SRSF9	Flaviviridae	NC_003675.1 Rio Bravo virus	-
M074_0.6	6	23	1000	23.724	4.63954	1	1	GCF_000862425.1	IV	TARDBP	Flaviviridae	NC_003675.1 Rio Bravo virus	+
M074_0.6	6	9	1000	7.834	2.80933	0.591099	1	GCF_000862425.1	IV	TARDBP	Flaviviridae	NC_003675.1 Rio Bravo virus	-
M082_0.6	6	13	1000	8.145	2.76797	0.109308	0.569005	GCF_000862425.1	IV	YBX2	Flaviviridae	NC_003675.1 Rio Bravo virus	+
M082_0.6	6	10	1000	8.835	2.95508	0.612961	1	GCF_000862425.1	IV	YBX2	Flaviviridae	NC_003675.1 Rio Bravo virus	-
M087_0.6	7	25	1000	10.551	3.30398	0.000131833	0.00367105	GCF_000862425.1	IV	SRSF10	Flaviviridae	NC_003675.1 Rio Bravo virus	+
M087_0.6	7	10	1000	4.018	2.00791	0.00835974	0.275111	GCF_000862425.1	IV	SRSF10	Flaviviridae	NC_003675.1 Rio Bravo virus	-
M088_0.6	7	15	1000	8.17	2.94241	0.0322945	0.299759	GCF_000862425.1	IV	SRSF10	Flaviviridae	NC_003675.1 Rio Bravo virus	+
M088_0.6	7	8	1000	4.064	2.11054	0.0721654	0.637167	GCF_000862425.1	IV	SRSF10	Flaviviridae	NC_003675.1 Rio Bravo virus	-
M089_0.6	7	3	1000	7.291	2.6716	0.135267	0.619832	GCF_000862425.1	IV	HNRNPL	Flaviviridae	NC_003675.1 Rio Bravo virus	+
M089_0.6	7	8	1000	7.346	2.52044	0.711333	1	GCF_000862425.1	IV	HNRNPL	Flaviviridae	NC_003675.1 Rio Bravo virus	-
M106_0.6	7	8	1000	7.651	2.68261	0.855139	1	GCF_000862425.1	IV	SRSF1	Flaviviridae	NC_003675.1 Rio Bravo virus	+
M106_0.6	7	5	1000	5.257	2.20223	1	1	GCF_000862425.1	IV	SRSF1	Flaviviridae	NC_003675.1 Rio Bravo virus	-
M109_0.6	7	0	1000	0.215	0.472227	1	1	GCF_000862425.1	IV	RBM14	Flaviviridae	NC_003675.1 Rio Bravo virus	+
M109_0.6	7	0	1000	0.051	0.220108	1	1	GCF_000862425.1	IV	RBM14	Flaviviridae	NC_003675.1 Rio Bravo virus	-
M111_0.6	7	13	1000	4.872	2.14854	0.00161202	0.0324195	GCF_000862425.1	IV	YBX1	Flaviviridae	NC_003675.1 Rio Bravo virus	+
M111_0.6	7	12	1000	7.206	2.82375	0.0884626	0.673705	GCF_000862425.1	IV	YBX1	Flaviviridae	NC_003675.1 Rio Bravo virus	-
M140_0.6	7	4	1000	5.518	2.36797	0.67143	1	GCF_000862425.1	IV	ENOX1	Flaviviridae	NC_003675.1 Rio Bravo virus	+
M140_0.6	7	7	1000	4.809	2.24356	0.352041	1	GCF_000862425.1	IV	ENOX1	Flaviviridae	NC_003675.1 Rio Bravo virus	-
M142_0.6	7	2	1000	1.748	1.3131	0.695628	1	GCF_000862425.1	IV	RBM42	Flaviviridae	NC_003675.1 Rio Bravo virus	+
M142_0.6	7	0	1000	0.838	0.868626	1	1	GCF_000862425.1	IV	RBM42	Flaviviridae	NC_003675.1 Rio Bravo virus	-
M144_0.6	7	5	1000	8.019	2.73132	0.37532	0.897065	GCF_000862425.1	IV	PABPC3	Flaviviridae	NC_003675.1 Rio Bravo virus	+
M144_0.6	7	6	1000	3.67	1.89491	0.191074	0.81375	GCF_000862425.1	IV	PABPC3	Flaviviridae	NC_003675.1 Rio Bravo virus	-
M147_0.6	6	12	1000	13.392	3.6783	0.890626	1	GCF_000862425.1	IV	CNOT4	Flaviviridae	NC_003675.1 Rio Bravo virus	+
M147_0.6	6	10	1000	11.859	3.40686	0.76997	1	GCF_000862425.1	IV	CNOT4	Flaviviridae	NC_003675.1 Rio Bravo virus	-
M148_0.6	6	34	1000	25.07	5.05714	0.0876076	0.487907	GCF_000862425.1	IV	PABPN1	Flaviviridae	NC_003675.1 Rio Bravo virus	+
M148_0.6	6	8	1000	9.783	3.26995	0.747494	1	GCF_000862425.1	IV	PABPN1	Flaviviridae	NC_003675.1 Rio Bravo virus	-
M149_0.6	7	2	1000	4.22	2.55502	0.457649	0.948369	GCF_000862425.1	IV	CPEB4	Flaviviridae	NC_003675.1 Rio Bravo virus	+
M149_0.6	7	7	1000	13.551	4.76152	0.0764346	0.658794	GCF_000862425.1	IV	CPEB4	Flaviviridae	NC_003675.1 Rio Bravo virus	-
M150_0.6	7	1	1000	3.566	2.36754	0.280227	0.81785	GCF_000862425.1	IV	RALY	Flaviviridae	NC_003675.1 Rio Bravo virus	+
M150_0.6	7	7	1000	11.639	4.47825	0.236893	0.887902	GCF_000862425.1	IV	RALY	Flaviviridae	NC_003675.1 Rio Bravo virus	-
M154_0.6	7	11	1000	4.736	2.20072	0.00948979	0.137412	GCF_000862425.1	IV	SRSF1	Flaviviridae	NC_003675.1 Rio Bravo virus	+
M154_0.6	7	1	1000	1.051	1.06467	1	1	GCF_000862425.1	IV	SRSF1	Flaviviridae	NC_003675.1 Rio Bravo virus	-
M158_0.6	7	3	1000	5.79	2.75962	0.398474	0.906787	GCF_000862425.1	IV	HNRNPCL1	Flaviviridae	NC_003675.1 Rio Bravo virus	+
M158_0.6	7	10	1000	16.533	4.76504	0.137083	0.740655	GCF_000862425.1	IV	HNRNPCL1	Flaviviridae	NC_003675.1 Rio Bravo virus	-
M159_0.6	7	6	1000	8.255	2.95816	0.598563	0.993767	GCF_000862425.1	IV	RBFOX1	Flaviviridae	NC_003675.1 Rio Bravo virus	+
M159_0.6	7	9	1000	6.427	2.5229	0.316664	0.988211	GCF_000862425.1	IV	RBFOX1	Flaviviridae	NC_003675.1 Rio Bravo virus	-
M160_0.6	7	3	1000	4.838	2.15787	0.644073	0.993767	GCF_000862425.1	IV	KHDRBS1	Flaviviridae	NC_003675.1 Rio Bravo virus	+
M160_0.6	7	3	1000	2.216	1.43855	0.490598	1	GCF_000862425.1	IV	KHDRBS1	Flaviviridae	NC_003675.1 Rio Bravo virus	-
M161_0.6	7	1	1000	4.36	2.02546	0.143914	0.637749	GCF_000862425.1	IV	RBM6	Flaviviridae	NC_003675.1 Rio Bravo virus	+
M161_0.6	7	20	1000	8.122	2.72333	0.00030365	0.0274803	GCF_000862425.1	IV	RBM6	Flaviviridae	NC_003675.1 Rio Bravo virus	-
M164_0.6	6	2	1000	3.572	1.96129	0.595887	0.993767	GCF_000862425.1	IV	RBMS3	Flaviviridae	NC_003675.1 Rio Bravo virus	+
M164_0.6	6	2	1000	3.495	1.89884	0.59532	1	GCF_000862425.1	IV	RBMS3	Flaviviridae	NC_003675.1 Rio Bravo virus	-
M167_0.6	7	2	1000	2.196	1.51654	1	1	GCF_000862425.1	IV	MSI1	Flaviviridae	NC_003675.1 Rio Bravo virus	+
M167_0.6	7	0	1000	1.579	1.25033	0.417376	1	GCF_000862425.1	IV	MSI1	Flaviviridae	NC_003675.1 Rio Bravo virus	-
M178_0.6	7	10	1000	11.957	3.3631	0.770746	1	GCF_000862425.1	IV	CELF6	Flaviviridae	NC_003675.1 Rio Bravo virus	+
M178_0.6	7	10	1000	4.799	2.16131	0.0333086	0.435335	GCF_000862425.1	IV	CELF6	Flaviviridae	NC_003675.1 Rio Bravo virus	-
M227_0.6	7	7	1000	4.615	2.01018	0.239481	0.81785	GCF_000862425.1	IV	PTBP1	Flaviviridae	NC_003675.1 Rio Bravo virus	+
M227_0.6	7	18	1000	14.534	3.68598	0.355567	1	GCF_000862425.1	IV	PTBP1	Flaviviridae	NC_003675.1 Rio Bravo virus	-
M246_0.6	5	32	1000	33.511	5.38283	0.862765	1	GCF_000862425.1	IV	RBMY1A1	Flaviviridae	NC_003675.1 Rio Bravo virus	+
M246_0.6	5	36	1000	44.743	6.21044	0.20296	0.836064	GCF_000862425.1	IV	RBMY1A1	Flaviviridae	NC_003675.1 Rio Bravo virus	-
M256_0.6	6	5	1000	10.386	3.13126	0.117102	0.588763	GCF_000862425.1	IV	ACO1	Flaviviridae	NC_003675.1 Rio Bravo virus	+
M256_0.6	6	11	1000	12.516	3.37151	0.777796	1	GCF_000862425.1	IV	ACO1	Flaviviridae	NC_003675.1 Rio Bravo virus	-
M271_0.6	6	2	1000	3.846	2.02148	0.602593	0.993767	GCF_000862425.1	IV	HNRNPA1	Flaviviridae	NC_003675.1 Rio Bravo virus	+
M271_0.6	6	1	1000	2.007	1.38812	0.729306	1	GCF_000862425.1	IV	HNRNPA1	Flaviviridae	NC_003675.1 Rio Bravo virus	-
M272_0.6	8	4	1000	2.626	1.6676	0.341998	0.870989	GCF_000862425.1	IV	SRSF1	Flaviviridae	NC_003675.1 Rio Bravo virus	+
M272_0.6	8	1	1000	0.974	1.0121	0.622448	1	GCF_000862425.1	IV	SRSF1	Flaviviridae	NC_003675.1 Rio Bravo virus	-
M320_0.6	8	7	1000	3.915	1.93792	0.121892	0.604451	GCF_000862425.1	IV	MBNL1	Flaviviridae	NC_003675.1 Rio Bravo virus	+
M320_0.6	8	3	1000	6.156	2.38398	0.306959	0.973895	GCF_000862425.1	IV	MBNL1	Flaviviridae	NC_003675.1 Rio Bravo virus	-
M347_0.6	11	0	1000	0.046	0.218934	1	1	GCF_000862425.1	IV	SNRPA	Flaviviridae	NC_003675.1 Rio Bravo virus	+
M347_0.6	11	0	1000	0.033	0.184242	1	1	GCF_000862425.1	IV	SNRPA	Flaviviridae	NC_003675.1 Rio Bravo virus	-
M349_0.6	7	7	1000	9.918	3.12106	0.428207	0.922725	GCF_000862425.1	IV	PABPC1	Flaviviridae	NC_003675.1 Rio Bravo virus	+
M349_0.6	7	9	1000	7.88	2.80026	0.593071	1	GCF_000862425.1	IV	PABPC1	Flaviviridae	NC_003675.1 Rio Bravo virus	-
encode_BOLL_2	6	11	1000	9.966	3.06533	0.749256	1	GCF_000862425.1	IV	BOLL	Flaviviridae	NC_003675.1 Rio Bravo virus	+
encode_BOLL_2	6	10	1000	10.318	3.29176	1	1	GCF_000862425.1	IV	BOLL	Flaviviridae	NC_003675.1 Rio Bravo virus	-
encode_CNOT4_1	6	18	1000	19.539	4.49051	0.821031	1	GCF_000862425.1	IV	CNOT4	Flaviviridae	NC_003675.1 Rio Bravo virus	+
encode_CNOT4_1	6	24	1000	22.172	4.71112	0.669774	1	GCF_000862425.1	IV	CNOT4	Flaviviridae	NC_003675.1 Rio Bravo virus	-
encode_DAZ3_3	6	5	1000	2.765	1.57996	0.209841	0.767297	GCF_000862425.1	IV	DAZ3	Flaviviridae	NC_003675.1 Rio Bravo virus	+
encode_DAZ3_3	6	6	1000	5.573	2.268	0.829768	1	GCF_000862425.1	IV	DAZ3	Flaviviridae	NC_003675.1 Rio Bravo virus	-
encode_DAZAP1_1	6	4	1000	4.891	2.22802	1	1	GCF_000862425.1	IV	DAZAP1	Flaviviridae	NC_003675.1 Rio Bravo virus	+
encode_DAZAP1_1	6	2	1000	4.343	2.0923	0.462447	1	GCF_000862425.1	IV	DAZAP1	Flaviviridae	NC_003675.1 Rio Bravo virus	-
encode_EIF4G2_1	6	7	1000	9.933	3.07082	0.428226	0.922725	GCF_000862425.1	IV	EIF4G2	Flaviviridae	NC_003675.1 Rio Bravo virus	+
encode_EIF4G2_1	6	10	1000	10.381	3.21717	1	1	GCF_000862425.1	IV	EIF4G2	Flaviviridae	NC_003675.1 Rio Bravo virus	-
encode_FUBP3_3	5	6	1000	10.011	3.19485	0.265556	0.81785	GCF_000862425.1	IV	FUBP3	Flaviviridae	NC_003675.1 Rio Bravo virus	+
encode_FUBP3_3	5	10	1000	11.539	3.20667	0.768678	1	GCF_000862425.1	IV	FUBP3	Flaviviridae	NC_003675.1 Rio Bravo virus	-
encode_HNRNPA2B1_1	5	8	1000	26.671	6.04163	4.04337e-05	0.00162633	GCF_000862425.1	IV	HNRNPA2B1	Flaviviridae	NC_003675.1 Rio Bravo virus	+
encode_HNRNPA2B1_1	5	4	1000	6.824	3.11556	0.437785	1	GCF_000862425.1	IV	HNRNPA2B1	Flaviviridae	NC_003675.1 Rio Bravo virus	-
encode_HNRNPD_1	5	6	1000	4.821	2.15351	0.493155	0.96894	GCF_000862425.1	IV	HNRNPD	Flaviviridae	NC_003675.1 Rio Bravo virus	+
encode_HNRNPD_1	5	4	1000	5.689	2.37316	0.672633	1	GCF_000862425.1	IV	HNRNPD	Flaviviridae	NC_003675.1 Rio Bravo virus	-
encode_HNRNPH2_1	6	4	1000	21.268	5.46443	1.0767e-05	0.000487208	GCF_000862425.1	IV	HNRNPH2	Flaviviridae	NC_003675.1 Rio Bravo virus	+
encode_HNRNPH2_1	6	1	1000	4.432	2.47982	0.145598	0.773257	GCF_000862425.1	IV	HNRNPH2	Flaviviridae	NC_003675.1 Rio Bravo virus	-
encode_KHDRBS2_1	5	29	1000	37.955	5.42535	0.165943	0.682629	GCF_000862425.1	IV	KHDRBS2	Flaviviridae	NC_003675.1 Rio Bravo virus	+
encode_KHDRBS2_1	5	20	1000	25.972	4.46017	0.279069	0.96153	GCF_000862425.1	IV	KHDRBS2	Flaviviridae	NC_003675.1 Rio Bravo virus	-
encode_KHSRP_2	5	14	1000	23.12	5.2091	0.0599289	0.416932	GCF_000862425.1	IV	KHSRP	Flaviviridae	NC_003675.1 Rio Bravo virus	+
encode_KHSRP_2	5	42	1000	54.492	8.22786	0.102358	0.673705	GCF_000862425.1	IV	KHSRP	Flaviviridae	NC_003675.1 Rio Bravo virus	-
encode_MBNL1_2	7	2	1000	1.896	1.34424	0.715279	1	GCF_000862425.1	IV	MBNL1	Flaviviridae	NC_003675.1 Rio Bravo virus	+
encode_MBNL1_2	7	1	1000	1.996	1.40711	1	1	GCF_000862425.1	IV	MBNL1	Flaviviridae	NC_003675.1 Rio Bravo virus	-
encode_PCBP2_2	5	8	1000	14.168	3.46436	0.109763	0.569005	GCF_000862425.1	IV	PCBP2	Flaviviridae	NC_003675.1 Rio Bravo virus	+
encode_PCBP2_2	5	32	1000	43.471	5.81747	0.0936189	0.673705	GCF_000862425.1	IV	PCBP2	Flaviviridae	NC_003675.1 Rio Bravo virus	-
encode_PCBP2_3	5	4	1000	6.891	2.49627	0.34163	0.870989	GCF_000862425.1	IV	PCBP2	Flaviviridae	NC_003675.1 Rio Bravo virus	+
encode_PCBP2_3	5	9	1000	11.201	3.09195	0.652411	1	GCF_000862425.1	IV	PCBP2	Flaviviridae	NC_003675.1 Rio Bravo virus	-
encode_PCBP4_2	5	4	1000	2.65	1.58809	0.345534	0.870989	GCF_000862425.1	IV	PCBP4	Flaviviridae	NC_003675.1 Rio Bravo virus	+
encode_PCBP4_2	5	3	1000	1.92	1.40626	0.44826	1	GCF_000862425.1	IV	PCBP4	Flaviviridae	NC_003675.1 Rio Bravo virus	-
encode_PRR3_3	5	27	1000	33.935	5.7031	0.263192	0.81785	GCF_000862425.1	IV	PRR3	Flaviviridae	NC_003675.1 Rio Bravo virus	+
encode_PRR3_3	5	16	1000	14.754	3.66537	0.695028	1	GCF_000862425.1	IV	PRR3	Flaviviridae	NC_003675.1 Rio Bravo virus	-
encode_PUF60_2	5	15	1000	10.384	3.13375	0.158684	0.675805	GCF_000862425.1	IV	PUF60	Flaviviridae	NC_003675.1 Rio Bravo virus	+
encode_PUF60_2	5	33	1000	18.578	4.27132	0.00225587	0.136104	GCF_000862425.1	IV	PUF60	Flaviviridae	NC_003675.1 Rio Bravo virus	-
encode_PUM1_2	5	8	1000	12.215	3.34454	0.312718	0.864151	GCF_000862425.1	IV	PUM1	Flaviviridae	NC_003675.1 Rio Bravo virus	+
encode_PUM1_2	5	8	1000	9.145	2.99214	0.868338	1	GCF_000862425.1	IV	PUM1	Flaviviridae	NC_003675.1 Rio Bravo virus	-
encode_RALYL_1	5	22	1000	35.68	6.10515	0.0186062	0.224515	GCF_000862425.1	IV	RALYL	Flaviviridae	NC_003675.1 Rio Bravo virus	+
encode_RALYL_1	5	76	1000	81.982	9.07249	0.541999	1	GCF_000862425.1	IV	RALYL	Flaviviridae	NC_003675.1 Rio Bravo virus	-
encode_RBM25_1	6	13	1000	32.106	5.39053	0.000257849	0.00658326	GCF_000862425.1	IV	RBM25	Flaviviridae	NC_003675.1 Rio Bravo virus	+
encode_RBM25_1	6	8	1000	8.635	2.8298	1	1	GCF_000862425.1	IV	RBM25	Flaviviridae	NC_003675.1 Rio Bravo virus	-
encode_RBM45_1	5	17	1000	7.715	2.74031	0.00303663	0.0549631	GCF_000862425.1	IV	RBM45	Flaviviridae	NC_003675.1 Rio Bravo virus	+
encode_RBM45_1	5	11	1000	8.22	2.6797	0.294083	0.96153	GCF_000862425.1	IV	RBM45	Flaviviridae	NC_003675.1 Rio Bravo virus	-
encode_RBM45_3	5	27	1000	23.754	4.82294	0.471565	0.948369	GCF_000862425.1	IV	RBM45	Flaviviridae	NC_003675.1 Rio Bravo virus	+
encode_RBM45_3	5	18	1000	22.989	4.49612	0.346821	1	GCF_000862425.1	IV	RBM45	Flaviviridae	NC_003675.1 Rio Bravo virus	-
encode_RBM45_4	5	11	1000	7.58	2.75812	0.200684	0.756747	GCF_000862425.1	IV	RBM45	Flaviviridae	NC_003675.1 Rio Bravo virus	+
encode_RBM45_4	5	7	1000	13.217	3.38753	0.0968663	0.673705	GCF_000862425.1	IV	RBM45	Flaviviridae	NC_003675.1 Rio Bravo virus	-
encode_RBM47_1	5	34	1000	32.38	5.41599	0.724789	1	GCF_000862425.1	IV	RBM47	Flaviviridae	NC_003675.1 Rio Bravo virus	+
encode_RBM47_1	5	35	1000	34.043	5.73289	0.863367	1	GCF_000862425.1	IV	RBM47	Flaviviridae	NC_003675.1 Rio Bravo virus	-
encode_RBM4B_1	6	1	1000	1.124	1.08064	1	1	GCF_000862425.1	IV	RBM4B	Flaviviridae	NC_003675.1 Rio Bravo virus	+
encode_RBM4B_1	6	0	1000	0.468	0.695312	1	1	GCF_000862425.1	IV	RBM4B	Flaviviridae	NC_003675.1 Rio Bravo virus	-
encode_RBM4_1	6	3	1000	1.785	1.33962	0.265361	0.81785	GCF_000862425.1	IV	RBM4	Flaviviridae	NC_003675.1 Rio Bravo virus	+
encode_RBM4_1	6	3	1000	1.578	1.24397	0.210964	0.839218	GCF_000862425.1	IV	RBM4	Flaviviridae	NC_003675.1 Rio Bravo virus	-
encode_RBMS2_1	5	14	1000	16.892	3.92578	0.624523	0.993767	GCF_000862425.1	IV	RBMS2	Flaviviridae	NC_003675.1 Rio Bravo virus	+
encode_RBMS2_1	5	14	1000	16.89	3.92445	0.624506	1	GCF_000862425.1	IV	RBMS2	Flaviviridae	NC_003675.1 Rio Bravo virus	-
encode_RBMS3_1	4	14	1000	16.892	3.92578	0.624523	0.993767	GCF_000862425.1	IV	RBMS3	Flaviviridae	NC_003675.1 Rio Bravo virus	+
encode_RBMS3_1	4	14	1000	16.892	3.92578	0.624523	1	GCF_000862425.1	IV	RBMS3	Flaviviridae	NC_003675.1 Rio Bravo virus	-
encode_SFPQ_2	5	10	1000	8.145	2.79352	0.479681	0.95409	GCF_000862425.1	IV	SFPQ	Flaviviridae	NC_003675.1 Rio Bravo virus	+
encode_SFPQ_2	5	8	1000	6.681	2.65222	0.557894	1	GCF_000862425.1	IV	SFPQ	Flaviviridae	NC_003675.1 Rio Bravo virus	-
encode_SRSF10_1	5	30	1000	27.188	4.69433	0.563707	0.981066	GCF_000862425.1	IV	SRSF10	Flaviviridae	NC_003675.1 Rio Bravo virus	+
encode_SRSF10_1	5	21	1000	28.325	4.8936	0.187297	0.81375	GCF_000862425.1	IV	SRSF10	Flaviviridae	NC_003675.1 Rio Bravo virus	-
encode_SRSF2_1	6	15	1000	12.573	3.41765	0.477743	0.95409	GCF_000862425.1	IV	SRSF2	Flaviviridae	NC_003675.1 Rio Bravo virus	+
encode_SRSF2_1	6	12	1000	14.323	3.61105	0.690143	1	GCF_000862425.1	IV	SRSF2	Flaviviridae	NC_003675.1 Rio Bravo virus	-
encode_SRSF2_2	5	6	1000	9.267	2.90795	0.406962	0.906787	GCF_000862425.1	IV	SRSF2	Flaviviridae	NC_003675.1 Rio Bravo virus	+
encode_SRSF2_2	5	40	1000	19.839	4.26277	6.30905e-05	0.0077051	GCF_000862425.1	IV	SRSF2	Flaviviridae	NC_003675.1 Rio Bravo virus	-
encode_SRSF4_1	5	12	1000	10.162	3.03463	0.527587	0.96894	GCF_000862425.1	IV	SRSF4	Flaviviridae	NC_003675.1 Rio Bravo virus	+
encode_SRSF4_1	5	11	1000	11.181	3.15376	1	1	GCF_000862425.1	IV	SRSF4	Flaviviridae	NC_003675.1 Rio Bravo virus	-
encode_SRSF5_1	5	9	1000	6.158	2.37712	0.224667	0.789606	GCF_000862425.1	IV	SRSF5	Flaviviridae	NC_003675.1 Rio Bravo virus	+
encode_SRSF5_1	5	6	1000	7.782	2.85773	0.717672	1	GCF_000862425.1	IV	SRSF5	Flaviviridae	NC_003675.1 Rio Bravo virus	-
encode_TARDBP_2	5	16	1000	16.604	4.16011	1	1	GCF_000862425.1	IV	TARDBP	Flaviviridae	NC_003675.1 Rio Bravo virus	+
encode_TARDBP_2	5	9	1000	8.107	2.7816	0.722772	1	GCF_000862425.1	IV	TARDBP	Flaviviridae	NC_003675.1 Rio Bravo virus	-
encode_UNK_1	6	18	1000	13.024	3.41864	0.163967	0.682629	GCF_000862425.1	IV	UNK	Flaviviridae	NC_003675.1 Rio Bravo virus	+
encode_UNK_1	6	13	1000	17.571	3.8954	0.337968	1	GCF_000862425.1	IV	UNK	Flaviviridae	NC_003675.1 Rio Bravo virus	-
encode_ZCRB1_1	5	34	1000	39.298	5.97737	0.47106	0.948369	GCF_000862425.1	IV	ZCRB1	Flaviviridae	NC_003675.1 Rio Bravo virus	+
encode_ZCRB1_1	5	35	1000	39.318	5.97231	0.575221	1	GCF_000862425.1	IV	ZCRB1	Flaviviridae	NC_003675.1 Rio Bravo virus	-
encode_ZFP36_1	5	13	1000	12.946	3.44077	0.889554	1	GCF_000862425.1	IV	ZFP36	Flaviviridae	NC_003675.1 Rio Bravo virus	+
encode_ZFP36_1	5	18	1000	20.03	4.20818	0.737486	1	GCF_000862425.1	IV	ZFP36	Flaviviridae	NC_003675.1 Rio Bravo virus	-
s10	6	35	1000	29.155	4.94848	0.26523	0.81785	GCF_000862425.1	IV	TIA1	Flaviviridae	NC_003675.1 Rio Bravo virus	+
s10	6	62	1000	52.495	6.24075	0.188094	0.81375	GCF_000862425.1	IV	TIA1	Flaviviridae	NC_003675.1 Rio Bravo virus	-
s14	8	0	1000	0.47	0.703986	1	1	GCF_000862425.1	IV	HNRNPK	Flaviviridae	NC_003675.1 Rio Bravo virus	+
s14	8	0	1000	2.321	1.52062	0.184351	0.81375	GCF_000862425.1	IV	HNRNPK	Flaviviridae	NC_003675.1 Rio Bravo virus	-
s16	7	2	1000	2.732	1.67899	1	1	GCF_000862425.1	IV	HNRNPK	Flaviviridae	NC_003675.1 Rio Bravo virus	+
s16	7	5	1000	8.681	2.91096	0.303463	0.973895	GCF_000862425.1	IV	HNRNPK	Flaviviridae	NC_003675.1 Rio Bravo virus	-
s32	6	7	1000	9.09	3.03894	0.618042	0.993767	GCF_000862425.1	IV	HNRNPA1	Flaviviridae	NC_003675.1 Rio Bravo virus	+
s32	6	4	1000	4.999	2.19723	1	1	GCF_000862425.1	IV	HNRNPA1	Flaviviridae	NC_003675.1 Rio Bravo virus	-
s34	6	35	1000	47.535	5.97482	0.0689233	0.445776	GCF_000862425.1	IV	KHDRBS1	Flaviviridae	NC_003675.1 Rio Bravo virus	+
s34	6	29	1000	31.036	4.83302	0.787543	1	GCF_000862425.1	IV	KHDRBS1	Flaviviridae	NC_003675.1 Rio Bravo virus	-
s38	4	407	1000	394.862	16.7231	0.521122	0.96894	GCF_000862425.1	IV	HNRNPL	Flaviviridae	NC_003675.1 Rio Bravo virus	+
s38	4	527	1000	580.356	19.0611	0.0221603	0.435335	GCF_000862425.1	IV	HNRNPL	Flaviviridae	NC_003675.1 Rio Bravo virus	-
s4	5	144	1000	145.667	12.6178	0.933476	1	GCF_000862425.1	IV	CELF2	Flaviviridae	NC_003675.1 Rio Bravo virus	+
s4	5	187	1000	193.039	14.519	0.689404	1	GCF_000862425.1	IV	CELF2	Flaviviridae	NC_003675.1 Rio Bravo virus	-
s40	7	8	1000	8.012	2.77841	1	1	GCF_000862425.1	IV	SRSF3	Flaviviridae	NC_003675.1 Rio Bravo virus	+
s40	7	11	1000	17.205	4.08579	0.147389	0.773257	GCF_000862425.1	IV	SRSF3	Flaviviridae	NC_003675.1 Rio Bravo virus	-
s44	8	4	1000	6.26	2.44302	0.544166	0.96894	GCF_000862425.1	IV	HNRNPDL	Flaviviridae	NC_003675.1 Rio Bravo virus	+
s44	8	6	1000	6.463	2.51495	1	1	GCF_000862425.1	IV	HNRNPDL	Flaviviridae	NC_003675.1 Rio Bravo virus	-
s45	9	0	1000	0.338	0.565753	1	1	GCF_000862425.1	IV	SRSF7	Flaviviridae	NC_003675.1 Rio Bravo virus	+
s45	9	0	1000	0.21	0.447325	1	1	GCF_000862425.1	IV	SRSF7	Flaviviridae	NC_003675.1 Rio Bravo virus	-
s5	6	46	1000	50.85	7.83485	0.573261	0.992921	GCF_000862425.1	IV	CELF2	Flaviviridae	NC_003675.1 Rio Bravo virus	+
s5	6	67	1000	73.731	9.64571	0.482684	1	GCF_000862425.1	IV	CELF2	Flaviviridae	NC_003675.1 Rio Bravo virus	-
s50	7	17	1000	13.05	3.62334	0.265331	0.81785	GCF_000862425.1	IV	SRSF1	Flaviviridae	NC_003675.1 Rio Bravo virus	+
s50	7	7	1000	8.458	2.84892	0.862112	1	GCF_000862425.1	IV	SRSF1	Flaviviridae	NC_003675.1 Rio Bravo virus	-
s51	7	0	1000	0.657	0.817324	1	1	GCF_000862425.1	IV	SRSF1	Flaviviridae	NC_003675.1 Rio Bravo virus	+
s51	7	0	1000	0.631	0.814557	1	1	GCF_000862425.1	IV	SRSF1	Flaviviridae	NC_003675.1 Rio Bravo virus	-
s53	7	10	1000	4.836	2.184	0.0341611	0.309158	GCF_000862425.1	IV	SRSF2	Flaviviridae	NC_003675.1 Rio Bravo virus	+
s53	7	2	1000	2.127	1.40672	1	1	GCF_000862425.1	IV	SRSF2	Flaviviridae	NC_003675.1 Rio Bravo virus	-
s55	11	0	1000	0.062	0.249436	1	1	GCF_000862425.1	IV	SRSF2	Flaviviridae	NC_003675.1 Rio Bravo virus	+
s55	11	0	1000	0.039	0.198793	1	1	GCF_000862425.1	IV	SRSF2	Flaviviridae	NC_003675.1 Rio Bravo virus	-
s63	4	71	1000	76.213	7.94662	0.604601	0.993767	GCF_000862425.1	IV	TIAL1	Flaviviridae	NC_003675.1 Rio Bravo virus	+
s63	4	108	1000	111.889	9.75817	0.775346	1	GCF_000862425.1	IV	TIAL1	Flaviviridae	NC_003675.1 Rio Bravo virus	-
s68	4	62	1000	74.023	7.84997	0.179205	0.712881	GCF_000862425.1	IV	TIA1	Flaviviridae	NC_003675.1 Rio Bravo virus	+
s68	4	152	1000	142.274	10.4415	0.39847	1	GCF_000862425.1	IV	TIA1	Flaviviridae	NC_003675.1 Rio Bravo virus	-
s7	6	26	1000	22.845	4.43719	0.46359	0.948369	GCF_000862425.1	IV	TIAL1	Flaviviridae	NC_003675.1 Rio Bravo virus	+
s7	6	54	1000	44.533	5.95419	0.153285	0.781538	GCF_000862425.1	IV	TIAL1	Flaviviridae	NC_003675.1 Rio Bravo virus	-
s92	6	9	1000	10.374	3.27885	0.87568	1	GCF_000862425.1	IV	RBFOX1	Flaviviridae	NC_003675.1 Rio Bravo virus	+
s92	6	11	1000	8.163	2.80148	0.291125	0.96153	GCF_000862425.1	IV	RBFOX1	Flaviviridae	NC_003675.1 Rio Bravo virus	-
107	8	1	1000	0.451	0.664862	0.363016	0.881957	GCF_000862425.1	IV	PUM2	Flaviviridae	NC_003675.1 Rio Bravo virus	+
107	8	0	1000	0.302	0.555972	1	1	GCF_000862425.1	IV	PUM2	Flaviviridae	NC_003675.1 Rio Bravo virus	-
114	8	1	1000	0.335	0.573676	0.284666	0.81785	GCF_000862425.1	IV	PUM1	Flaviviridae	NC_003675.1 Rio Bravo virus	+
114	8	0	1000	0.239	0.487972	1	1	GCF_000862425.1	IV	PUM1	Flaviviridae	NC_003675.1 Rio Bravo virus	-
116	8	1	1000	0.335	0.573676	0.284666	0.81785	GCF_000862425.1	IV	PUM2	Flaviviridae	NC_003675.1 Rio Bravo virus	+
116	8	0	1000	0.239	0.487972	1	1	GCF_000862425.1	IV	PUM2	Flaviviridae	NC_003675.1 Rio Bravo virus	-
129	8	1	1000	0.335	0.573676	0.284666	0.81785	GCF_000862425.1	IV	PUM2	Flaviviridae	NC_003675.1 Rio Bravo virus	+
129	8	0	1000	0.239	0.487972	1	1	GCF_000862425.1	IV	PUM2	Flaviviridae	NC_003675.1 Rio Bravo virus	-
149	7	0	1000	0.241	0.486987	1	1	GCF_000862425.1	IV	QKI	Flaviviridae	NC_003675.1 Rio Bravo virus	+
149	7	0	1000	0.205	0.450753	1	1	GCF_000862425.1	IV	QKI	Flaviviridae	NC_003675.1 Rio Bravo virus	-
151	8	1	1000	0.335	0.573676	0.284666	0.81785	GCF_000862425.1	IV	PUM1	Flaviviridae	NC_003675.1 Rio Bravo virus	+
151	8	0	1000	0.239	0.487972	1	1	GCF_000862425.1	IV	PUM1	Flaviviridae	NC_003675.1 Rio Bravo virus	-
221	11	2	1000	0.241	0.478694	0.0247688	0.271707	GCF_000862425.1	IV	ZFP36	Flaviviridae	NC_003675.1 Rio Bravo virus	+
221	11	0	1000	0.053	0.228568	1	1	GCF_000862425.1	IV	ZFP36	Flaviviridae	NC_003675.1 Rio Bravo virus	-
61	8	0	1000	0.156	0.412109	1	1	GCF_000862425.1	IV	KHSRP	Flaviviridae	NC_003675.1 Rio Bravo virus	+
61	8	0	1000	0.276	0.525452	1	1	GCF_000862425.1	IV	KHSRP	Flaviviridae	NC_003675.1 Rio Bravo virus	-
662	7	1	1000	0.946	0.966446	0.611726	0.993767	GCF_000862425.1	IV	SNRPA	Flaviviridae	NC_003675.1 Rio Bravo virus	+
662	7	0	1000	1.198	1.07142	0.63843	1	GCF_000862425.1	IV	SNRPA	Flaviviridae	NC_003675.1 Rio Bravo virus	-
78	12	0	1000	0.01	0.0995485	1	1	GCF_000862425.1	IV	FMR1	Flaviviridae	NC_003675.1 Rio Bravo virus	+
78	12	0	1000	0.001	0	1	1	GCF_000862425.1	IV	FMR1	Flaviviridae	NC_003675.1 Rio Bravo virus	-
81	8	0	1000	0.4	0.618371	1	1	GCF_000862425.1	IV	KHSRP	Flaviviridae	NC_003675.1 Rio Bravo virus	+
81	8	2	1000	1.053	0.978339	0.283731	0.96153	GCF_000862425.1	IV	KHSRP	Flaviviridae	NC_003675.1 Rio Bravo virus	-
91	10	0	1000	0.01	0.0995485	1	1	GCF_000862425.1	IV	FMR1	Flaviviridae	NC_003675.1 Rio Bravo virus	+
91	10	0	1000	0.006	0.0772656	1	1	GCF_000862425.1	IV	FMR1	Flaviviridae	NC_003675.1 Rio Bravo virus	-
M042_0.6	7	4	1000	7.631	3.74818	0.271873	0.81785	GCF_000862425.1	IV	PABPC4	Flaviviridae	NC_003675.1 Rio Bravo virus	+
M042_0.6	7	1	1000	2.079	1.89271	0.729714	1	GCF_000862425.1	IV	PABPC4	Flaviviridae	NC_003675.1 Rio Bravo virus	-
M055_0.6	7	0	1000	1.293	1.20524	0.645125	0.993767	GCF_000862425.1	IV	RBMS3	Flaviviridae	NC_003675.1 Rio Bravo virus	+
M055_0.6	7	3	1000	1.443	1.28078	0.176977	0.81375	GCF_000862425.1	IV	RBMS3	Flaviviridae	NC_003675.1 Rio Bravo virus	-
M062_0.6	7	5	1000	12.311	4.02274	0.0315529	0.299759	GCF_000862425.1	IV	SART3	Flaviviridae	NC_003675.1 Rio Bravo virus	+
M062_0.6	7	2	1000	4.109	2.3027	0.454604	1	GCF_000862425.1	IV	SART3	Flaviviridae	NC_003675.1 Rio Bravo virus	-
M073_0.6	7	0	1000	1.394	1.18498	0.654161	1	GCF_000862425.1	IV	TUT1	Flaviviridae	NC_003675.1 Rio Bravo virus	+
M073_0.6	7	1	1000	1.385	1.16968	1	1	GCF_000862425.1	IV	TUT1	Flaviviridae	NC_003675.1 Rio Bravo virus	-
M085_0.6	8	1	1000	3.449	1.86249	0.277018	0.81785	GCF_000862425.1	IV	ZCRB1	Flaviviridae	NC_003675.1 Rio Bravo virus	+
M085_0.6	8	2	1000	2.091	1.45149	1	1	GCF_000862425.1	IV	ZCRB1	Flaviviridae	NC_003675.1 Rio Bravo virus	-
M112_0.6	7	5	1000	3.226	1.80171	0.263706	0.81785	GCF_000862425.1	IV	ELAVL1	Flaviviridae	NC_003675.1 Rio Bravo virus	+
M112_0.6	7	8	1000	6.183	2.394	0.417067	1	GCF_000862425.1	IV	ELAVL1	Flaviviridae	NC_003675.1 Rio Bravo virus	-
M143_0.6	7	2	1000	1.004	0.981299	0.265713	0.81785	GCF_000862425.1	IV	RBMS1	Flaviviridae	NC_003675.1 Rio Bravo virus	+
M143_0.6	7	1	1000	1.018	1.01524	1	1	GCF_000862425.1	IV	RBMS1	Flaviviridae	NC_003675.1 Rio Bravo virus	-
M146_0.6	7	5	1000	12.311	4.02274	0.0315529	0.299759	GCF_000862425.1	IV	PABPC1	Flaviviridae	NC_003675.1 Rio Bravo virus	+
M146_0.6	7	2	1000	4.109	2.3027	0.454604	1	GCF_000862425.1	IV	PABPC1	Flaviviridae	NC_003675.1 Rio Bravo virus	-
M269_0.6	11	2	1000	0.241	0.478694	0.0247688	0.271707	GCF_000862425.1	IV	ZFP36	Flaviviridae	NC_003675.1 Rio Bravo virus	+
M269_0.6	11	0	1000	0.053	0.228568	1	1	GCF_000862425.1	IV	ZFP36	Flaviviridae	NC_003675.1 Rio Bravo virus	-
M274_0.6	9	0	1000	0.203	0.451658	1	1	GCF_000862425.1	IV	SRSF2	Flaviviridae	NC_003675.1 Rio Bravo virus	+
M274_0.6	9	2	1000	0.299	0.549455	0.036712	0.435335	GCF_000862425.1	IV	SRSF2	Flaviviridae	NC_003675.1 Rio Bravo virus	-
M296_0.6	11	0	1000	0.01	0.0995485	1	1	GCF_000862425.1	IV	IGF2BP1	Flaviviridae	NC_003675.1 Rio Bravo virus	+
M296_0.6	11	0	1000	0.029	0.16789	1	1	GCF_000862425.1	IV	IGF2BP1	Flaviviridae	NC_003675.1 Rio Bravo virus	-
M319_0.6	7	1	1000	0.946	0.966446	0.611726	0.993767	GCF_000862425.1	IV	SNRPA	Flaviviridae	NC_003675.1 Rio Bravo virus	+
M319_0.6	7	0	1000	1.198	1.07142	0.63843	1	GCF_000862425.1	IV	SNRPA	Flaviviridae	NC_003675.1 Rio Bravo virus	-
M329_0.6	9	0	1000	0.236	0.494519	1	1	GCF_000862425.1	IV	ELAVL2	Flaviviridae	NC_003675.1 Rio Bravo virus	+
M329_0.6	9	0	1000	0.691	0.812514	1	1	GCF_000862425.1	IV	ELAVL2	Flaviviridae	NC_003675.1 Rio Bravo virus	-
M331_0.6	10	0	1000	0.073	0.27156	1	1	GCF_000862425.1	IV	SRSF7	Flaviviridae	NC_003675.1 Rio Bravo virus	+
M331_0.6	10	0	1000	0.033	0.184242	1	1	GCF_000862425.1	IV	SRSF7	Flaviviridae	NC_003675.1 Rio Bravo virus	-
M345_0.6	11	0	1000	0.062	0.253417	1	1	GCF_000862425.1	IV	SNRPA	Flaviviridae	NC_003675.1 Rio Bravo virus	+
M345_0.6	11	0	1000	0.09	0.296628	1	1	GCF_000862425.1	IV	SNRPA	Flaviviridae	NC_003675.1 Rio Bravo virus	-
M350_0.6	9	0	1000	0.216	0.464284	1	1	GCF_000862425.1	IV	ZFP36	Flaviviridae	NC_003675.1 Rio Bravo virus	+
M350_0.6	9	0	1000	0.41	0.627929	1	1	GCF_000862425.1	IV	ZFP36	Flaviviridae	NC_003675.1 Rio Bravo virus	-
M351_0.6	10	0	1000	0.416	0.638241	1	1	GCF_000862425.1	IV	SRSF1	Flaviviridae	NC_003675.1 Rio Bravo virus	+
M351_0.6	10	0	1000	0.215	0.457148	1	1	GCF_000862425.1	IV	SRSF1	Flaviviridae	NC_003675.1 Rio Bravo virus	-
M353_0.6	9	0	1000	0.262	0.499605	1	1	GCF_000862425.1	IV	SRSF7	Flaviviridae	NC_003675.1 Rio Bravo virus	+
M353_0.6	9	0	1000	0.135	0.364565	1	1	GCF_000862425.1	IV	SRSF7	Flaviviridae	NC_003675.1 Rio Bravo virus	-
s0	9	0	1000	0.218	0.480319	1	1	GCF_000862425.1	IV	ELAVL2	Flaviviridae	NC_003675.1 Rio Bravo virus	+
s0	9	0	1000	0.73	0.834144	1	1	GCF_000862425.1	IV	ELAVL2	Flaviviridae	NC_003675.1 Rio Bravo virus	-
s17	10	0	1000	0.083	0.290164	1	1	GCF_000862425.1	IV	FMR1	Flaviviridae	NC_003675.1 Rio Bravo virus	+
s17	10	0	1000	0.024	0.165685	1	1	GCF_000862425.1	IV	FMR1	Flaviviridae	NC_003675.1 Rio Bravo virus	-
s22	10	0	1000	0.365	0.605096	1	1	GCF_000862425.1	IV	SRSF1	Flaviviridae	NC_003675.1 Rio Bravo virus	+
s22	10	0	1000	0.221	0.456473	1	1	GCF_000862425.1	IV	SRSF1	Flaviviridae	NC_003675.1 Rio Bravo virus	-
s43	9	1	1000	0.437	0.645327	0.354035	0.870989	GCF_000862425.1	IV	HNRNPDL	Flaviviridae	NC_003675.1 Rio Bravo virus	+
s43	9	0	1000	0.401	0.654697	1	1	GCF_000862425.1	IV	HNRNPDL	Flaviviridae	NC_003675.1 Rio Bravo virus	-
s47	9	1	1000	0.439	0.648614	0.355325	0.870989	GCF_000862425.1	IV	SRSF2	Flaviviridae	NC_003675.1 Rio Bravo virus	+
s47	9	2	1000	0.5	0.7145	0.0902003	0.673705	GCF_000862425.1	IV	SRSF2	Flaviviridae	NC_003675.1 Rio Bravo virus	-
s56	11	0	1000	0.103	0.310624	1	1	GCF_000862425.1	IV	SRSF2	Flaviviridae	NC_003675.1 Rio Bravo virus	+
s56	11	1	1000	0.196	0.453641	0.177989	0.81375	GCF_000862425.1	IV	SRSF2	Flaviviridae	NC_003675.1 Rio Bravo virus	-
s65	9	0	1000	0.11	0.334682	1	1	GCF_000862425.1	IV	TIAL1	Flaviviridae	NC_003675.1 Rio Bravo virus	+
s65	9	0	1000	0.557	0.742497	1	1	GCF_000862425.1	IV	TIAL1	Flaviviridae	NC_003675.1 Rio Bravo virus	-
encode_RBM45_2	5	27	1000	25.893	4.9802	0.767907	1	GCF_000862705.1	IV	RBM45	Togaviridae	NC_003899.1 Eastern equine encephalitis virus	+
encode_RBM45_2	5	11	1000	15.073	3.89292	0.365374	0.893684	GCF_000862705.1	IV	RBM45	Togaviridae	NC_003899.1 Eastern equine encephalitis virus	-
s27	6	32	1000	23.826	4.68548	0.0996858	0.557232	GCF_000862705.1	IV	NOVA1	Togaviridae	NC_003899.1 Eastern equine encephalitis virus	+
s27	6	17	1000	15.875	3.80787	0.706269	1	GCF_000862705.1	IV	NOVA1	Togaviridae	NC_003899.1 Eastern equine encephalitis virus	-
s28	6	32	1000	23.826	4.68548	0.0996858	0.557232	GCF_000862705.1	IV	NOVA2	Togaviridae	NC_003899.1 Eastern equine encephalitis virus	+
s28	6	17	1000	15.875	3.80787	0.706269	1	GCF_000862705.1	IV	NOVA2	Togaviridae	NC_003899.1 Eastern equine encephalitis virus	-
M145_0.6	7	1	1000	3.144	1.74995	0.388074	0.903251	GCF_000862705.1	IV	RBM5	Togaviridae	NC_003899.1 Eastern equine encephalitis virus	+
M145_0.6	7	0	1000	1.673	1.27188	0.423321	0.925487	GCF_000862705.1	IV	RBM5	Togaviridae	NC_003899.1 Eastern equine encephalitis virus	-
encode_ESRP1_1	6	16	1000	11.173	3.34877	0.173705	0.678324	GCF_000862705.1	IV	ESRP1	Togaviridae	NC_003899.1 Eastern equine encephalitis virus	+
encode_ESRP1_1	6	28	1000	17.625	4.13225	0.0222815	0.474901	GCF_000862705.1	IV	ESRP1	Togaviridae	NC_003899.1 Eastern equine encephalitis virus	-
encode_MBNL1_1	5	41	1000	38.042	5.78392	0.625376	0.997292	GCF_000862705.1	IV	MBNL1	Togaviridae	NC_003899.1 Eastern equine encephalitis virus	+
encode_MBNL1_1	5	50	1000	52.679	6.36274	0.782264	1	GCF_000862705.1	IV	MBNL1	Togaviridae	NC_003899.1 Eastern equine encephalitis virus	-
M053_0.6	7	5	1000	2.906	1.63396	0.223849	0.704638	GCF_000862705.1	IV	RBM5	Togaviridae	NC_003899.1 Eastern equine encephalitis virus	+
M053_0.6	7	1	1000	1.581	1.28961	1	1	GCF_000862705.1	IV	RBM5	Togaviridae	NC_003899.1 Eastern equine encephalitis virus	-
encode_NOVA1_1	5	36	1000	41.887	6.20522	0.394902	0.903251	GCF_000862705.1	IV	NOVA1	Togaviridae	NC_003899.1 Eastern equine encephalitis virus	+
encode_NOVA1_1	5	54	1000	52.554	6.77798	0.835465	1	GCF_000862705.1	IV	NOVA1	Togaviridae	NC_003899.1 Eastern equine encephalitis virus	-
325	7	45	1000	32.542	5.72582	0.034568	0.379201	GCF_000862705.1	IV	SRSF1	Togaviridae	NC_003899.1 Eastern equine encephalitis virus	+
325	7	35	1000	31.881	5.40593	0.534939	0.954193	GCF_000862705.1	IV	SRSF1	Togaviridae	NC_003899.1 Eastern equine encephalitis virus	-
75	6	171	1000	165.742	17.3471	0.666916	1	GCF_000862705.1	IV	PPIE	Togaviridae	NC_003899.1 Eastern equine encephalitis virus	+
75	6	171	1000	165.742	17.3471	0.666916	1	GCF_000862705.1	IV	PPIE	Togaviridae	NC_003899.1 Eastern equine encephalitis virus	-
M048_0.6	7	6	1000	4.845	2.12167	0.495132	0.97173	GCF_000862705.1	IV	RBM3	Togaviridae	NC_003899.1 Eastern equine encephalitis virus	+
M048_0.6	7	4	1000	2.292	1.46386	0.300056	0.85375	GCF_000862705.1	IV	RBM3	Togaviridae	NC_003899.1 Eastern equine encephalitis virus	-
M065_0.6	7	8	1000	8.433	2.86561	1	1	GCF_000862705.1	IV	SRSF9	Togaviridae	NC_003899.1 Eastern equine encephalitis virus	+
M065_0.6	7	4	1000	6.127	2.51539	0.541995	0.954193	GCF_000862705.1	IV	SRSF9	Togaviridae	NC_003899.1 Eastern equine encephalitis virus	-
M083_0.6	7	6	1000	3.933	1.94584	0.301034	0.858065	GCF_000862705.1	IV	ZC3H10	Togaviridae	NC_003899.1 Eastern equine encephalitis virus	+
M083_0.6	7	1	1000	2.666	1.577	0.533279	0.954193	GCF_000862705.1	IV	ZC3H10	Togaviridae	NC_003899.1 Eastern equine encephalitis virus	-
M151_0.6	7	1	1000	1.662	1.31434	1	1	GCF_000862705.1	IV	HNRNPH2	Togaviridae	NC_003899.1 Eastern equine encephalitis virus	+
M151_0.6	7	0	1000	1.334	1.17891	0.648582	1	GCF_000862705.1	IV	HNRNPH2	Togaviridae	NC_003899.1 Eastern equine encephalitis virus	-
M175_0.6	7	6	1000	7.983	2.93757	0.596597	0.997292	GCF_000862705.1	IV	RBM24	Togaviridae	NC_003899.1 Eastern equine encephalitis virus	+
M175_0.6	7	12	1000	11.426	3.47687	0.767478	1	GCF_000862705.1	IV	RBM24	Togaviridae	NC_003899.1 Eastern equine encephalitis virus	-
encode_FUS_1	5	18	1000	16.383	4.30382	0.621042	0.997292	GCF_000862705.1	IV	FUS	Togaviridae	NC_003899.1 Eastern equine encephalitis virus	+
encode_FUS_1	5	32	1000	24.874	5.077	0.158489	0.709331	GCF_000862705.1	IV	FUS	Togaviridae	NC_003899.1 Eastern equine encephalitis virus	-
encode_HNRNPK_1	5	12	1000	14.878	3.75862	0.601829	0.997292	GCF_000862705.1	IV	HNRNPK	Togaviridae	NC_003899.1 Eastern equine encephalitis virus	+
encode_HNRNPK_1	5	13	1000	10.344	3.08175	0.351836	0.870743	GCF_000862705.1	IV	HNRNPK	Togaviridae	NC_003899.1 Eastern equine encephalitis virus	-
encode_NOVA1_2	5	16	1000	13.815	3.55097	0.500511	0.97173	GCF_000862705.1	IV	NOVA1	Togaviridae	NC_003899.1 Eastern equine encephalitis virus	+
encode_NOVA1_2	5	12	1000	12.034	3.35173	1	1	GCF_000862705.1	IV	NOVA1	Togaviridae	NC_003899.1 Eastern equine encephalitis virus	-
encode_SNRPA_1	6	27	1000	34.519	5.28995	0.231802	0.723381	GCF_000862705.1	IV	SNRPA	Togaviridae	NC_003899.1 Eastern equine encephalitis virus	+
encode_SNRPA_1	6	29	1000	26.583	4.84196	0.626346	1	GCF_000862705.1	IV	SNRPA	Togaviridae	NC_003899.1 Eastern equine encephalitis virus	-
encode_SRSF5_2	5	16	1000	19.769	4.24047	0.497808	0.97173	GCF_000862705.1	IV	SRSF5	Togaviridae	NC_003899.1 Eastern equine encephalitis virus	+
encode_SRSF5_2	5	16	1000	16.451	3.98491	1	1	GCF_000862705.1	IV	SRSF5	Togaviridae	NC_003899.1 Eastern equine encephalitis virus	-
s21	6	12	1000	10.073	3.17801	0.52511	0.981769	GCF_000862705.1	IV	ZRANB2	Togaviridae	NC_003899.1 Eastern equine encephalitis virus	+
s21	6	16	1000	10.735	3.33375	0.122889	0.626562	GCF_000862705.1	IV	ZRANB2	Togaviridae	NC_003899.1 Eastern equine encephalitis virus	-
M141_0.6	7	3	1000	3.471	1.81672	1	1	GCF_000862705.1	IV	ESRP2	Togaviridae	NC_003899.1 Eastern equine encephalitis virus	+
M141_0.6	7	2	1000	4.34	2.03286	0.462324	0.928242	GCF_000862705.1	IV	ESRP2	Togaviridae	NC_003899.1 Eastern equine encephalitis virus	-
1170	4	80	1000	80.905	6.90186	1	1	GCF_000862705.1	IV	ELAVL1	Togaviridae	NC_003899.1 Eastern equine encephalitis virus	+
1170	4	105	1000	115.539	7.86857	0.34962	0.870743	GCF_000862705.1	IV	ELAVL1	Togaviridae	NC_003899.1 Eastern equine encephalitis virus	-
41	7	3	1000	2.944	1.89274	0.771806	1	GCF_000862705.1	IV	KHSRP	Togaviridae	NC_003899.1 Eastern equine encephalitis virus	+
41	7	5	1000	6.461	2.66938	0.842022	1	GCF_000862705.1	IV	KHSRP	Togaviridae	NC_003899.1 Eastern equine encephalitis virus	-
64	4	325	1000	313.443	12.2439	0.510134	0.97194	GCF_000862705.1	IV	NOVA1	Togaviridae	NC_003899.1 Eastern equine encephalitis virus	+
64	4	311	1000	304.564	12.0992	0.705803	1	GCF_000862705.1	IV	NOVA1	Togaviridae	NC_003899.1 Eastern equine encephalitis virus	-
99	4	91	1000	92.68	8.33109	0.916911	1	GCF_000862705.1	IV	NOVA1	Togaviridae	NC_003899.1 Eastern equine encephalitis virus	+
99	4	97	1000	115.857	8.90291	0.0838064	0.614628	GCF_000862705.1	IV	NOVA1	Togaviridae	NC_003899.1 Eastern equine encephalitis virus	-
M054_0.6	7	2	1000	2.326	1.7125	1	1	GCF_000862705.1	IV	RBM8A	Togaviridae	NC_003899.1 Eastern equine encephalitis virus	+
M054_0.6	7	2	1000	2.51	1.84155	1	1	GCF_000862705.1	IV	RBM8A	Togaviridae	NC_003899.1 Eastern equine encephalitis virus	-
M075_0.6	7	2	1000	2.976	2.13541	1	1	GCF_000862705.1	IV	TIA1	Togaviridae	NC_003899.1 Eastern equine encephalitis virus	+
M075_0.6	7	5	1000	5.66	2.86227	1	1	GCF_000862705.1	IV	TIA1	Togaviridae	NC_003899.1 Eastern equine encephalitis virus	-
M320_0.6a	4	93	1000	81.017	7.8192	0.180647	0.678324	GCF_000862705.1	IV	MBNL1	Togaviridae	NC_003899.1 Eastern equine encephalitis virus	+
M320_0.6a	4	103	1000	117.345	8.75926	0.19383	0.749742	GCF_000862705.1	IV	MBNL1	Togaviridae	NC_003899.1 Eastern equine encephalitis virus	-
encode_FUBP3_1	5	15	1000	17.957	4.13863	0.555595	0.981769	GCF_000862705.1	IV	FUBP3	Togaviridae	NC_003899.1 Eastern equine encephalitis virus	+
encode_FUBP3_1	5	24	1000	26.233	5.1745	0.768931	1	GCF_000862705.1	IV	FUBP3	Togaviridae	NC_003899.1 Eastern equine encephalitis virus	-
encode_KHSRP_1	5	36	1000	28.759	5.20423	0.189599	0.678324	GCF_000862705.1	IV	KHSRP	Togaviridae	NC_003899.1 Eastern equine encephalitis virus	+
encode_KHSRP_1	5	46	1000	47.721	6.68235	0.884559	1	GCF_000862705.1	IV	KHSRP	Togaviridae	NC_003899.1 Eastern equine encephalitis virus	-
encode_SF1_1	5	50	1000	55.275	7.09096	0.543505	0.981769	GCF_000862705.1	IV	SF1	Togaviridae	NC_003899.1 Eastern equine encephalitis virus	+
encode_SF1_1	5	52	1000	49.842	6.47897	0.722598	1	GCF_000862705.1	IV	SF1	Togaviridae	NC_003899.1 Eastern equine encephalitis virus	-
encode_SRSF9_1	5	54	1000	48.22	6.39691	0.386263	0.903251	GCF_000862705.1	IV	SRSF9	Togaviridae	NC_003899.1 Eastern equine encephalitis virus	+
encode_SRSF9_1	5	29	1000	33.241	5.49592	0.542408	0.954193	GCF_000862705.1	IV	SRSF9	Togaviridae	NC_003899.1 Eastern equine encephalitis virus	-
s100	7	16	1000	7.509	3.15053	0.00519248	0.187968	GCF_000862705.1	IV	PTBP1	Togaviridae	NC_003899.1 Eastern equine encephalitis virus	+
s100	7	24	1000	18.079	4.80581	0.157287	0.709331	GCF_000862705.1	IV	PTBP1	Togaviridae	NC_003899.1 Eastern equine encephalitis virus	-
s102	7	4	1000	10.375	3.83785	0.0425433	0.405281	GCF_000862705.1	IV	RBM4	Togaviridae	NC_003899.1 Eastern equine encephalitis virus	+
s102	7	9	1000	12.051	4.26551	0.470347	0.928242	GCF_000862705.1	IV	RBM4	Togaviridae	NC_003899.1 Eastern equine encephalitis virus	-
s30	4	93	1000	81.017	7.8192	0.180647	0.678324	GCF_000862705.1	IV	MBNL1	Togaviridae	NC_003899.1 Eastern equine encephalitis virus	+
s30	4	103	1000	117.345	8.75926	0.19383	0.749742	GCF_000862705.1	IV	MBNL1	Togaviridae	NC_003899.1 Eastern equine encephalitis virus	-
encode_EIF4G2_3	5	9	1000	6.947	2.58667	0.441785	0.908671	GCF_000862705.1	IV	EIF4G2	Togaviridae	NC_003899.1 Eastern equine encephalitis virus	+
encode_EIF4G2_3	5	9	1000	6.256	2.39587	0.231669	0.769398	GCF_000862705.1	IV	EIF4G2	Togaviridae	NC_003899.1 Eastern equine encephalitis virus	-
s31	5	31	1000	30.968	5.16969	0.928378	1	GCF_000862705.1	IV	FUS	Togaviridae	NC_003899.1 Eastern equine encephalitis virus	+
s31	5	66	1000	49.247	6.32645	0.0219169	0.474901	GCF_000862705.1	IV	FUS	Togaviridae	NC_003899.1 Eastern equine encephalitis virus	-
s37	7	1	1000	2.164	1.45576	0.731027	1	GCF_000862705.1	IV	SRSF2	Togaviridae	NC_003899.1 Eastern equine encephalitis virus	+
s37	7	2	1000	3.129	1.7121	0.776533	1	GCF_000862705.1	IV	SRSF2	Togaviridae	NC_003899.1 Eastern equine encephalitis virus	-
243	7	0	1000	1.771	1.37566	0.431762	0.903455	GCF_000862705.1	IV	SRSF1	Togaviridae	NC_003899.1 Eastern equine encephalitis virus	+
243	7	0	1000	1.363	1.22341	0.651206	1	GCF_000862705.1	IV	SRSF1	Togaviridae	NC_003899.1 Eastern equine encephalitis virus	-
M002_0.6	7	5	1000	3.815	1.93559	0.44114	0.908671	GCF_000862705.1	IV	ANKHD1	Togaviridae	NC_003899.1 Eastern equine encephalitis virus	+
M002_0.6	7	1	1000	2.122	1.44402	0.730273	1	GCF_000862705.1	IV	ANKHD1	Togaviridae	NC_003899.1 Eastern equine encephalitis virus	-
M273_0.6	7	0	1000	1.771	1.37566	0.431762	0.903455	GCF_000862705.1	IV	SRSF1	Togaviridae	NC_003899.1 Eastern equine encephalitis virus	+
M273_0.6	7	0	1000	1.363	1.22341	0.651206	1	GCF_000862705.1	IV	SRSF1	Togaviridae	NC_003899.1 Eastern equine encephalitis virus	-
131	5	89	1000	81.428	8.86157	0.403731	0.903251	GCF_000862705.1	IV	HNRNPH1	Togaviridae	NC_003899.1 Eastern equine encephalitis virus	+
131	5	70	1000	99.51	9.43689	0.00210903	0.127245	GCF_000862705.1	IV	HNRNPH1	Togaviridae	NC_003899.1 Eastern equine encephalitis virus	-
142	5	89	1000	81.428	8.86157	0.403731	0.903251	GCF_000862705.1	IV	HNRNPH2	Togaviridae	NC_003899.1 Eastern equine encephalitis virus	+
142	5	70	1000	99.51	9.43689	0.00210903	0.127245	GCF_000862705.1	IV	HNRNPH2	Togaviridae	NC_003899.1 Eastern equine encephalitis virus	-
171	5	89	1000	81.428	8.86157	0.403731	0.903251	GCF_000862705.1	IV	HNRNPF	Togaviridae	NC_003899.1 Eastern equine encephalitis virus	+
171	5	70	1000	99.51	9.43689	0.00210903	0.127245	GCF_000862705.1	IV	HNRNPF	Togaviridae	NC_003899.1 Eastern equine encephalitis virus	-
182	5	89	1000	81.428	8.86157	0.403731	0.903251	GCF_000862705.1	IV	HNRNPH3	Togaviridae	NC_003899.1 Eastern equine encephalitis virus	+
182	5	70	1000	99.51	9.43689	0.00210903	0.127245	GCF_000862705.1	IV	HNRNPH3	Togaviridae	NC_003899.1 Eastern equine encephalitis virus	-
46	5	89	1000	81.428	8.86157	0.403731	0.903251	GCF_000862705.1	IV	GRSF1	Togaviridae	NC_003899.1 Eastern equine encephalitis virus	+
46	5	70	1000	99.51	9.43689	0.00210903	0.127245	GCF_000862705.1	IV	GRSF1	Togaviridae	NC_003899.1 Eastern equine encephalitis virus	-
M047_0.6	7	2	1000	4.055	1.99999	0.453602	0.924599	GCF_000862705.1	IV	RBM28	Togaviridae	NC_003899.1 Eastern equine encephalitis virus	+
M047_0.6	7	2	1000	4.258	2.0731	0.458988	0.928242	GCF_000862705.1	IV	RBM28	Togaviridae	NC_003899.1 Eastern equine encephalitis virus	-
M163_0.6	7	17	1000	17.314	4.09856	1	1	GCF_000862705.1	IV	IGF2BP3	Togaviridae	NC_003899.1 Eastern equine encephalitis virus	+
M163_0.6	7	10	1000	9.334	3.077	0.74268	1	GCF_000862705.1	IV	IGF2BP3	Togaviridae	NC_003899.1 Eastern equine encephalitis virus	-
encode_CELF1_1	6	17	1000	24.154	4.79555	0.183575	0.678324	GCF_000862705.1	IV	CELF1	Togaviridae	NC_003899.1 Eastern equine encephalitis virus	+
encode_CELF1_1	6	38	1000	45.878	6.39328	0.267096	0.819396	GCF_000862705.1	IV	CELF1	Togaviridae	NC_003899.1 Eastern equine encephalitis virus	-
encode_DAZ3_2	6	13	1000	13.143	3.57818	1	1	GCF_000862705.1	IV	DAZ3	Togaviridae	NC_003899.1 Eastern equine encephalitis virus	+
encode_DAZ3_2	6	23	1000	26.335	5.08809	0.624727	1	GCF_000862705.1	IV	DAZ3	Togaviridae	NC_003899.1 Eastern equine encephalitis virus	-
encode_SFPQ_1	6	8	1000	18.293	4.10585	0.0131989	0.298626	GCF_000862705.1	IV	SFPQ	Togaviridae	NC_003899.1 Eastern equine encephalitis virus	+
encode_SFPQ_1	6	29	1000	19.398	4.37524	0.0393925	0.509289	GCF_000862705.1	IV	SFPQ	Togaviridae	NC_003899.1 Eastern equine encephalitis virus	-
encode_TRA2A_1	7	23	1000	13.932	3.61281	0.0216173	0.347467	GCF_000862705.1	IV	TRA2A	Togaviridae	NC_003899.1 Eastern equine encephalitis virus	+
encode_TRA2A_1	7	1	1000	5.945	2.39117	0.037022	0.509289	GCF_000862705.1	IV	TRA2A	Togaviridae	NC_003899.1 Eastern equine encephalitis virus	-
s54	4	159	1000	108.337	9.18574	4.24148e-06	0.000767708	GCF_000862705.1	IV	YBX1	Togaviridae	NC_003899.1 Eastern equine encephalitis virus	+
s54	4	103	1000	95.322	8.59711	0.410681	0.925487	GCF_000862705.1	IV	YBX1	Togaviridae	NC_003899.1 Eastern equine encephalitis virus	-
s6	5	91	1000	90.224	7.74583	0.91578	1	GCF_000862705.1	IV	TIAL1	Togaviridae	NC_003899.1 Eastern equine encephalitis virus	+
s6	5	138	1000	127.735	9.20986	0.350157	0.870743	GCF_000862705.1	IV	TIAL1	Togaviridae	NC_003899.1 Eastern equine encephalitis virus	-
s86	7	1	1000	1.766	1.40685	1	1	GCF_000862705.1	IV	CELF1	Togaviridae	NC_003899.1 Eastern equine encephalitis virus	+
s86	7	3	1000	4.544	2.15469	0.639465	1	GCF_000862705.1	IV	CELF1	Togaviridae	NC_003899.1 Eastern equine encephalitis virus	-
s9	5	91	1000	90.224	7.74583	0.91578	1	GCF_000862705.1	IV	TIA1	Togaviridae	NC_003899.1 Eastern equine encephalitis virus	+
s9	5	138	1000	127.735	9.20986	0.350157	0.870743	GCF_000862705.1	IV	TIA1	Togaviridae	NC_003899.1 Eastern equine encephalitis virus	-
s97	5	26	1000	26.187	5.03004	1	1	GCF_000862705.1	IV	SRSF9	Togaviridae	NC_003899.1 Eastern equine encephalitis virus	+
s97	5	14	1000	14.44	3.71998	1	1	GCF_000862705.1	IV	SRSF9	Togaviridae	NC_003899.1 Eastern equine encephalitis virus	-
1174	4	118	1000	132.532	9.70109	0.221035	0.704638	GCF_000862705.1	IV	KHDRBS3	Togaviridae	NC_003899.1 Eastern equine encephalitis virus	+
1174	4	135	1000	120.858	8.66215	0.200152	0.749742	GCF_000862705.1	IV	KHDRBS3	Togaviridae	NC_003899.1 Eastern equine encephalitis virus	-
167	7	63	1000	67.52	7.98996	0.625458	0.997292	GCF_000862705.1	IV	SRSF1	Togaviridae	NC_003899.1 Eastern equine encephalitis virus	+
167	7	54	1000	56.112	7.20884	0.840881	1	GCF_000862705.1	IV	SRSF1	Togaviridae	NC_003899.1 Eastern equine encephalitis virus	-
49	6	6	1000	6.664	2.50707	1	1	GCF_000862705.1	IV	ZFP36	Togaviridae	NC_003899.1 Eastern equine encephalitis virus	+
49	6	8	1000	11.974	3.34672	0.310201	0.857195	GCF_000862705.1	IV	ZFP36	Togaviridae	NC_003899.1 Eastern equine encephalitis virus	-
953	9	1	1000	1.263	1.09956	1	1	GCF_000862705.1	IV	SRSF2	Togaviridae	NC_003899.1 Eastern equine encephalitis virus	+
953	9	1	1000	0.696	0.827205	0.501435	0.9417	GCF_000862705.1	IV	SRSF2	Togaviridae	NC_003899.1 Eastern equine encephalitis virus	-
M032_0.6	7	14	1000	17.352	4.19353	0.546159	0.981769	GCF_000862705.1	IV	IGF2BP2	Togaviridae	NC_003899.1 Eastern equine encephalitis virus	+
M032_0.6	7	8	1000	8.459	2.95788	1	1	GCF_000862705.1	IV	IGF2BP2	Togaviridae	NC_003899.1 Eastern equine encephalitis virus	-
M155_0.6	7	4	1000	3.088	1.75366	0.558824	0.98201	GCF_000862705.1	IV	ZNF638	Togaviridae	NC_003899.1 Eastern equine encephalitis virus	+
M155_0.6	7	10	1000	7.997	2.81192	0.474378	0.928242	GCF_000862705.1	IV	ZNF638	Togaviridae	NC_003899.1 Eastern equine encephalitis virus	-
M162_0.6	7	13	1000	5.926	2.32679	0.0106733	0.27598	GCF_000862705.1	IV	PABPC5	Togaviridae	NC_003899.1 Eastern equine encephalitis virus	+
M162_0.6	7	2	1000	3.181	1.74393	0.777103	1	GCF_000862705.1	IV	PABPC5	Togaviridae	NC_003899.1 Eastern equine encephalitis virus	-
M332_0.6	10	0	1000	0.18	0.421637	1	1	GCF_000862705.1	IV	SRSF2	Togaviridae	NC_003899.1 Eastern equine encephalitis virus	+
M332_0.6	10	0	1000	0.225	0.46754	1	1	GCF_000862705.1	IV	SRSF2	Togaviridae	NC_003899.1 Eastern equine encephalitis virus	-
M352_0.6	9	1	1000	1.263	1.09956	1	1	GCF_000862705.1	IV	SRSF2	Togaviridae	NC_003899.1 Eastern equine encephalitis virus	+
M352_0.6	9	1	1000	0.696	0.827205	0.501435	0.9417	GCF_000862705.1	IV	SRSF2	Togaviridae	NC_003899.1 Eastern equine encephalitis virus	-
encode_CPEB1_1	5	26	1000	18.402	5.17602	0.0795062	0.547325	GCF_000862705.1	IV	CPEB1	Togaviridae	NC_003899.1 Eastern equine encephalitis virus	+
encode_CPEB1_1	5	21	1000	29.825	6.46794	0.11813	0.614628	GCF_000862705.1	IV	CPEB1	Togaviridae	NC_003899.1 Eastern equine encephalitis virus	-
encode_DAZ3_1	5	38	1000	44.284	6.02608	0.406712	0.903251	GCF_000862705.1	IV	DAZ3	Togaviridae	NC_003899.1 Eastern equine encephalitis virus	+
encode_DAZ3_1	5	54	1000	62.113	6.88794	0.33947	0.870743	GCF_000862705.1	IV	DAZ3	Togaviridae	NC_003899.1 Eastern equine encephalitis virus	-
encode_FUBP1_1	5	38	1000	28.561	5.51332	0.0903716	0.557232	GCF_000862705.1	IV	FUBP1	Togaviridae	NC_003899.1 Eastern equine encephalitis virus	+
encode_FUBP1_1	5	45	1000	51.762	7.24513	0.402488	0.925487	GCF_000862705.1	IV	FUBP1	Togaviridae	NC_003899.1 Eastern equine encephalitis virus	-
encode_HNRNPCL1_1	5	26	1000	18.402	5.17602	0.0795062	0.547325	GCF_000862705.1	IV	HNRNPCL1	Togaviridae	NC_003899.1 Eastern equine encephalitis virus	+
encode_HNRNPCL1_1	5	21	1000	29.825	6.46794	0.11813	0.614628	GCF_000862705.1	IV	HNRNPCL1	Togaviridae	NC_003899.1 Eastern equine encephalitis virus	-
encode_HNRNPDL_1	5	27	1000	29.339	5.12331	0.781039	1	GCF_000862705.1	IV	HNRNPDL	Togaviridae	NC_003899.1 Eastern equine encephalitis virus	+
encode_HNRNPDL_1	5	42	1000	30.673	5.02766	0.0461339	0.556683	GCF_000862705.1	IV	HNRNPDL	Togaviridae	NC_003899.1 Eastern equine encephalitis virus	-
encode_HNRNPF_2	5	40	1000	41.211	5.78099	0.937746	1	GCF_000862705.1	IV	HNRNPF	Togaviridae	NC_003899.1 Eastern equine encephalitis virus	+
encode_HNRNPF_2	5	39	1000	46.743	5.9688	0.303959	0.85375	GCF_000862705.1	IV	HNRNPF	Togaviridae	NC_003899.1 Eastern equine encephalitis virus	-
encode_PABPN1L_1	5	47	1000	47.147	7.49771	1	1	GCF_000862705.1	IV	PABPN1L	Togaviridae	NC_003899.1 Eastern equine encephalitis virus	+
encode_PABPN1L_1	5	43	1000	28.779	6.21231	0.0114175	0.344428	GCF_000862705.1	IV	PABPN1L	Togaviridae	NC_003899.1 Eastern equine encephalitis virus	-
encode_PCBP1_1	5	12	1000	22.931	4.17968	0.0206627	0.347467	GCF_000862705.1	IV	PCBP1	Togaviridae	NC_003899.1 Eastern equine encephalitis virus	+
encode_PCBP1_1	5	15	1000	15.256	3.50268	1	1	GCF_000862705.1	IV	PCBP1	Togaviridae	NC_003899.1 Eastern equine encephalitis virus	-
encode_RBM15B_2	5	13	1000	10.538	3.11227	0.437388	0.908671	GCF_000862705.1	IV	RBM15B	Togaviridae	NC_003899.1 Eastern equine encephalitis virus	+
encode_RBM15B_2	5	12	1000	11.496	3.3065	0.881857	1	GCF_000862705.1	IV	RBM15B	Togaviridae	NC_003899.1 Eastern equine encephalitis virus	-
encode_RBM24_1	5	12	1000	13.557	3.76044	0.785974	1	GCF_000862705.1	IV	RBM24	Togaviridae	NC_003899.1 Eastern equine encephalitis virus	+
encode_RBM24_1	5	18	1000	23.941	4.90546	0.259702	0.81045	GCF_000862705.1	IV	RBM24	Togaviridae	NC_003899.1 Eastern equine encephalitis virus	-
encode_TIA1_1	5	26	1000	18.402	5.17602	0.0795062	0.547325	GCF_000862705.1	IV	TIA1	Togaviridae	NC_003899.1 Eastern equine encephalitis virus	+
encode_TIA1_1	5	21	1000	29.825	6.46794	0.11813	0.614628	GCF_000862705.1	IV	TIA1	Togaviridae	NC_003899.1 Eastern equine encephalitis virus	-
encode_ZNF326_2	5	10	1000	8.94	2.91391	0.61688	0.997292	GCF_000862705.1	IV	ZNF326	Togaviridae	NC_003899.1 Eastern equine encephalitis virus	+
encode_ZNF326_2	5	5	1000	10.22	3.23482	0.115853	0.614628	GCF_000862705.1	IV	ZNF326	Togaviridae	NC_003899.1 Eastern equine encephalitis virus	-
s1	5	65	1000	54.072	6.5107	0.133681	0.620417	GCF_000862705.1	IV	ELAVL2	Togaviridae	NC_003899.1 Eastern equine encephalitis virus	+
s1	5	81	1000	75.783	7.71955	0.526046	0.954193	GCF_000862705.1	IV	ELAVL2	Togaviridae	NC_003899.1 Eastern equine encephalitis virus	-
s3	7	9	1000	4.137	1.95296	0.0257043	0.347467	GCF_000862705.1	IV	ELAVL2	Togaviridae	NC_003899.1 Eastern equine encephalitis virus	+
s3	7	8	1000	6.764	2.44955	0.561708	0.97291	GCF_000862705.1	IV	ELAVL2	Togaviridae	NC_003899.1 Eastern equine encephalitis virus	-
s35	6	95	1000	93.619	8.83141	0.876211	1	GCF_000862705.1	IV	HNRNPDL	Togaviridae	NC_003899.1 Eastern equine encephalitis virus	+
s35	6	114	1000	109.544	9.49454	0.665526	1	GCF_000862705.1	IV	HNRNPDL	Togaviridae	NC_003899.1 Eastern equine encephalitis virus	-
s46	9	1	1000	1.288	1.13682	1	1	GCF_000862705.1	IV	SRSF2	Togaviridae	NC_003899.1 Eastern equine encephalitis virus	+
s46	9	1	1000	0.672	0.833733	0.489324	0.9417	GCF_000862705.1	IV	SRSF2	Togaviridae	NC_003899.1 Eastern equine encephalitis virus	-
M077_0.6	7	4	1000	2.557	1.94796	0.33218	0.887509	GCF_000862705.1	IV	U2AF2	Togaviridae	NC_003899.1 Eastern equine encephalitis virus	+
M077_0.6	7	5	1000	5.159	2.7087	1	1	GCF_000862705.1	IV	U2AF2	Togaviridae	NC_003899.1 Eastern equine encephalitis virus	-
encode_ZNF326_1	5	29	1000	28.334	5.03327	0.850673	1	GCF_000862705.1	IV	ZNF326	Togaviridae	NC_003899.1 Eastern equine encephalitis virus	+
encode_ZNF326_1	5	32	1000	25.85	4.83393	0.23563	0.775436	GCF_000862705.1	IV	ZNF326	Togaviridae	NC_003899.1 Eastern equine encephalitis virus	-
M333_0.6	5	34	1000	45.869	6.82044	0.0880924	0.557232	GCF_000862705.1	IV	SRSF9	Togaviridae	NC_003899.1 Eastern equine encephalitis virus	+
M333_0.6	5	25	1000	25.939	4.99943	1	1	GCF_000862705.1	IV	SRSF9	Togaviridae	NC_003899.1 Eastern equine encephalitis virus	-
encode_HNRNPA0_2	4	12	1000	39.097	5.78646	7.9207e-07	0.000286729	GCF_000862705.1	IV	HNRNPA0	Togaviridae	NC_003899.1 Eastern equine encephalitis virus	+
encode_HNRNPA0_2	4	37	1000	42.219	6.12459	0.487084	0.9417	GCF_000862705.1	IV	HNRNPA0	Togaviridae	NC_003899.1 Eastern equine encephalitis virus	-
encode_RBM47_2	5	6	1000	12.075	3.38272	0.0831571	0.547325	GCF_000862705.1	IV	RBM47	Togaviridae	NC_003899.1 Eastern equine encephalitis virus	+
encode_RBM47_2	5	15	1000	13.902	3.71324	0.687416	1	GCF_000862705.1	IV	RBM47	Togaviridae	NC_003899.1 Eastern equine encephalitis virus	-
M033_0.6	7	5	1000	4.959	2.19548	0.823088	1	GCF_000862705.1	IV	KHDRBS3	Togaviridae	NC_003899.1 Eastern equine encephalitis virus	+
M033_0.6	7	1	1000	2.869	1.68484	0.542994	0.954193	GCF_000862705.1	IV	KHDRBS3	Togaviridae	NC_003899.1 Eastern equine encephalitis virus	-
M156_0.6	7	4	1000	2.743	1.92267	0.359759	0.903251	GCF_000862705.1	IV	TIA1	Togaviridae	NC_003899.1 Eastern equine encephalitis virus	+
M156_0.6	7	4	1000	5.555	2.64839	0.671565	1	GCF_000862705.1	IV	TIA1	Togaviridae	NC_003899.1 Eastern equine encephalitis virus	-
M168_0.6	7	3	1000	5.091	2.31821	0.503633	0.97173	GCF_000862705.1	IV	SFPQ	Togaviridae	NC_003899.1 Eastern equine encephalitis virus	+
M168_0.6	7	12	1000	9.758	3.11402	0.422047	0.925487	GCF_000862705.1	IV	SFPQ	Togaviridae	NC_003899.1 Eastern equine encephalitis virus	-
M177_0.6	7	15	1000	6.998	2.70838	0.00659996	0.217199	GCF_000862705.1	IV	PCBP1	Togaviridae	NC_003899.1 Eastern equine encephalitis virus	+
M177_0.6	7	3	1000	6.141	2.3784	0.306595	0.85375	GCF_000862705.1	IV	PCBP1	Togaviridae	NC_003899.1 Eastern equine encephalitis virus	-
encode_A1CF_1	6	13	1000	13.866	3.67308	1	1	GCF_000862705.1	IV	A1CF	Togaviridae	NC_003899.1 Eastern equine encephalitis virus	+
encode_A1CF_1	6	9	1000	12.029	3.38314	0.470246	0.928242	GCF_000862705.1	IV	A1CF	Togaviridae	NC_003899.1 Eastern equine encephalitis virus	-
encode_FUBP1_2	7	6	1000	4.503	2.13976	0.470752	0.946735	GCF_000862705.1	IV	FUBP1	Togaviridae	NC_003899.1 Eastern equine encephalitis virus	+
encode_FUBP1_2	7	5	1000	7.192	2.67625	0.573009	0.983077	GCF_000862705.1	IV	FUBP1	Togaviridae	NC_003899.1 Eastern equine encephalitis virus	-
encode_NUPL2_1	7	5	1000	7.371	2.80807	0.576138	0.997292	GCF_000862705.1	IV	NUPL2	Togaviridae	NC_003899.1 Eastern equine encephalitis virus	+
encode_NUPL2_1	7	6	1000	3.703	2.04963	0.194946	0.749742	GCF_000862705.1	IV	NUPL2	Togaviridae	NC_003899.1 Eastern equine encephalitis virus	-
encode_PUM1_1	5	45	1000	42.541	6.07925	0.700431	1	GCF_000862705.1	IV	PUM1	Togaviridae	NC_003899.1 Eastern equine encephalitis virus	+
encode_PUM1_1	5	62	1000	55.184	7.09665	0.344562	0.870743	GCF_000862705.1	IV	PUM1	Togaviridae	NC_003899.1 Eastern equine encephalitis virus	-
encode_RBFOX2_1	5	17	1000	16.756	4.16483	0.902421	1	GCF_000862705.1	IV	RBFOX2	Togaviridae	NC_003899.1 Eastern equine encephalitis virus	+
encode_RBFOX2_1	5	18	1000	17.195	3.90233	0.808606	1	GCF_000862705.1	IV	RBFOX2	Togaviridae	NC_003899.1 Eastern equine encephalitis virus	-
encode_RBFOX3_1	5	17	1000	16.756	4.16483	0.902421	1	GCF_000862705.1	IV	RBFOX3	Togaviridae	NC_003899.1 Eastern equine encephalitis virus	+
encode_RBFOX3_1	5	18	1000	17.195	3.90233	0.808606	1	GCF_000862705.1	IV	RBFOX3	Togaviridae	NC_003899.1 Eastern equine encephalitis virus	-
encode_RBM41_1	5	21	1000	22.483	4.65181	0.91563	1	GCF_000862705.1	IV	RBM41	Togaviridae	NC_003899.1 Eastern equine encephalitis virus	+
encode_RBM41_1	5	24	1000	25.079	4.74144	0.920402	1	GCF_000862705.1	IV	RBM41	Togaviridae	NC_003899.1 Eastern equine encephalitis virus	-
encode_RBM4B_2	6	14	1000	17.317	3.83969	0.545839	0.981769	GCF_000862705.1	IV	RBM4B	Togaviridae	NC_003899.1 Eastern equine encephalitis virus	+
encode_RBM4B_2	6	26	1000	20.69	4.22513	0.225992	0.769358	GCF_000862705.1	IV	RBM4B	Togaviridae	NC_003899.1 Eastern equine encephalitis virus	-
encode_SF1_2	5	16	1000	17.5	4.12711	0.81133	1	GCF_000862705.1	IV	SF1	Togaviridae	NC_003899.1 Eastern equine encephalitis virus	+
encode_SF1_2	5	22	1000	22.227	4.49596	1	1	GCF_000862705.1	IV	SF1	Togaviridae	NC_003899.1 Eastern equine encephalitis virus	-
encode_TAF15_1	7	10	1000	10.417	3.54509	1	1	GCF_000862705.1	IV	TAF15	Togaviridae	NC_003899.1 Eastern equine encephalitis virus	+
encode_TAF15_1	7	7	1000	14.09	4.41468	0.0605337	0.602479	GCF_000862705.1	IV	TAF15	Togaviridae	NC_003899.1 Eastern equine encephalitis virus	-
encode_TRNAU1AP_1	7	7	1000	4.305	2.14163	0.216356	0.699292	GCF_000862705.1	IV	TRNAU1AP	Togaviridae	NC_003899.1 Eastern equine encephalitis virus	+
encode_TRNAU1AP_1	7	2	1000	7.287	2.79328	0.0591288	0.602479	GCF_000862705.1	IV	TRNAU1AP	Togaviridae	NC_003899.1 Eastern equine encephalitis virus	-
s52	6	23	1000	22.039	4.59397	0.830537	1	GCF_000862705.1	IV	SRSF2	Togaviridae	NC_003899.1 Eastern equine encephalitis virus	+
s52	6	14	1000	17.707	4.19127	0.473852	0.928242	GCF_000862705.1	IV	SRSF2	Togaviridae	NC_003899.1 Eastern equine encephalitis virus	-
947	10	0	1000	0.097	0.312552	1	1	GCF_000862705.1	IV	SNRPA	Togaviridae	NC_003899.1 Eastern equine encephalitis virus	+
947	10	0	1000	0.124	0.358821	1	1	GCF_000862705.1	IV	SNRPA	Togaviridae	NC_003899.1 Eastern equine encephalitis virus	-
M346_0.6	10	0	1000	0.097	0.312552	1	1	GCF_000862705.1	IV	SNRPA	Togaviridae	NC_003899.1 Eastern equine encephalitis virus	+
M346_0.6	10	0	1000	0.124	0.358821	1	1	GCF_000862705.1	IV	SNRPA	Togaviridae	NC_003899.1 Eastern equine encephalitis virus	-
encode_BOLL_1	7	9	1000	7.463	2.85496	0.578356	0.997292	GCF_000862705.1	IV	BOLL	Togaviridae	NC_003899.1 Eastern equine encephalitis virus	+
encode_BOLL_1	7	10	1000	15.134	4.10425	0.24418	0.786789	GCF_000862705.1	IV	BOLL	Togaviridae	NC_003899.1 Eastern equine encephalitis virus	-
M152_0.6	8	1	1000	3.433	1.80521	0.276732	0.820612	GCF_000862705.1	IV	FXR1	Togaviridae	NC_003899.1 Eastern equine encephalitis virus	+
M152_0.6	8	1	1000	1.455	1.2278	1	1	GCF_000862705.1	IV	FXR1	Togaviridae	NC_003899.1 Eastern equine encephalitis virus	-
encode_HNRNPK_2	5	10	1000	13.554	3.61997	0.413667	0.903455	GCF_000862705.1	IV	HNRNPK	Togaviridae	NC_003899.1 Eastern equine encephalitis virus	+
encode_HNRNPK_2	5	10	1000	10.191	3.10486	1	1	GCF_000862705.1	IV	HNRNPK	Togaviridae	NC_003899.1 Eastern equine encephalitis virus	-
encode_MSI1_2	5	16	1000	27.026	4.75878	0.033324	0.379159	GCF_000862705.1	IV	MSI1	Togaviridae	NC_003899.1 Eastern equine encephalitis virus	+
encode_MSI1_2	5	18	1000	19.288	4.10486	0.909	1	GCF_000862705.1	IV	MSI1	Togaviridae	NC_003899.1 Eastern equine encephalitis virus	-
s42	5	72	1000	71.762	7.67295	0.952759	1	GCF_000862705.1	IV	SRSF6	Togaviridae	NC_003899.1 Eastern equine encephalitis virus	+
s42	5	86	1000	75.403	7.8922	0.224527	0.769358	GCF_000862705.1	IV	SRSF6	Togaviridae	NC_003899.1 Eastern equine encephalitis virus	-
922	4	228	1000	206.063	10.4077	0.122031	0.589001	GCF_000862705.1	IV	RBMX	Togaviridae	NC_003899.1 Eastern equine encephalitis virus	+
922	4	175	1000	162.289	9.6283	0.30418	0.85375	GCF_000862705.1	IV	RBMX	Togaviridae	NC_003899.1 Eastern equine encephalitis virus	-
encode_RBM23_1	5	17	1000	17.457	4.4398	1	1	GCF_000862705.1	IV	RBM23	Togaviridae	NC_003899.1 Eastern equine encephalitis virus	+
encode_RBM23_1	5	11	1000	16.257	4.18048	0.215048	0.755801	GCF_000862705.1	IV	RBM23	Togaviridae	NC_003899.1 Eastern equine encephalitis virus	-
s26	7	92	1000	67.915	8.58146	0.00501446	0.187968	GCF_000862705.1	IV	SFPQ	Togaviridae	NC_003899.1 Eastern equine encephalitis virus	+
s26	7	46	1000	37.086	6.23983	0.1387	0.671334	GCF_000862705.1	IV	SFPQ	Togaviridae	NC_003899.1 Eastern equine encephalitis virus	-
s58	10	0	1000	0.317	0.541113	1	1	GCF_000862705.1	IV	SRSF2	Togaviridae	NC_003899.1 Eastern equine encephalitis virus	+
s58	10	0	1000	0.375	0.595592	1	1	GCF_000862705.1	IV	SRSF2	Togaviridae	NC_003899.1 Eastern equine encephalitis virus	-
encode_UNK_2	6	15	1000	21.946	4.38295	0.163276	0.678324	GCF_000862705.1	IV	UNK	Togaviridae	NC_003899.1 Eastern equine encephalitis virus	+
encode_UNK_2	6	24	1000	18.986	4.12854	0.248764	0.786789	GCF_000862705.1	IV	UNK	Togaviridae	NC_003899.1 Eastern equine encephalitis virus	-
s24	8	21	1000	10.535	3.1567	0.00465794	0.187968	GCF_000862705.1	IV	SFPQ	Togaviridae	NC_003899.1 Eastern equine encephalitis virus	+
s24	8	7	1000	6.456	2.55863	0.695112	1	GCF_000862705.1	IV	SFPQ	Togaviridae	NC_003899.1 Eastern equine encephalitis virus	-
s41	9	2	1000	0.805	0.902102	0.193004	0.678324	GCF_000862705.1	IV	SRSF3	Togaviridae	NC_003899.1 Eastern equine encephalitis virus	+
s41	9	0	1000	0.753	0.867608	1	1	GCF_000862705.1	IV	SRSF3	Togaviridae	NC_003899.1 Eastern equine encephalitis virus	-
M020_0.6	7	9	1000	8.015	2.82573	0.721009	1	GCF_000862705.1	IV	FXR2	Togaviridae	NC_003899.1 Eastern equine encephalitis virus	+
M020_0.6	7	2	1000	4.362	2.08646	0.3413	0.870743	GCF_000862705.1	IV	FXR2	Togaviridae	NC_003899.1 Eastern equine encephalitis virus	-
encode_SRSF8_1	5	41	1000	31.657	5.14936	0.107911	0.580373	GCF_000862705.1	IV	SRSF8	Togaviridae	NC_003899.1 Eastern equine encephalitis virus	+
encode_SRSF8_1	5	33	1000	28.94	4.97505	0.455186	0.928242	GCF_000862705.1	IV	SRSF8	Togaviridae	NC_003899.1 Eastern equine encephalitis virus	-
1215	8	11	1000	11.886	3.43231	1	1	GCF_000862705.1	IV	QKI	Togaviridae	NC_003899.1 Eastern equine encephalitis virus	+
1215	8	5	1000	9.699	3.11514	0.147919	0.699125	GCF_000862705.1	IV	QKI	Togaviridae	NC_003899.1 Eastern equine encephalitis virus	-
M071_0.6	8	2	1000	2.152	1.54961	1	1	GCF_000862705.1	IV	SRSF7	Togaviridae	NC_003899.1 Eastern equine encephalitis virus	+
M071_0.6	8	1	1000	0.872	0.93728	0.581899	0.99362	GCF_000862705.1	IV	SRSF7	Togaviridae	NC_003899.1 Eastern equine encephalitis virus	-
M169_0.6	7	7	1000	9.599	3.16263	0.51701	0.979882	GCF_000862705.1	IV	HNRNPLL	Togaviridae	NC_003899.1 Eastern equine encephalitis virus	+
M169_0.6	7	4	1000	4.141	2.1344	1	1	GCF_000862705.1	IV	HNRNPLL	Togaviridae	NC_003899.1 Eastern equine encephalitis virus	-
M354_0.6	6	71	1000	69.1	7.84727	0.809108	1	GCF_000862705.1	IV	YTHDC1	Togaviridae	NC_003899.1 Eastern equine encephalitis virus	+
M354_0.6	6	67	1000	68.229	7.90449	0.951558	1	GCF_000862705.1	IV	YTHDC1	Togaviridae	NC_003899.1 Eastern equine encephalitis virus	-
encode_RBM22_1	5	6	1000	9.107	2.8719	0.404522	0.903251	GCF_000862705.1	IV	RBM22	Togaviridae	NC_003899.1 Eastern equine encephalitis virus	+
encode_RBM22_1	5	4	1000	6.834	2.6259	0.438093	0.928242	GCF_000862705.1	IV	RBM22	Togaviridae	NC_003899.1 Eastern equine encephalitis virus	-
encode_RBM24_3	5	3	1000	6.686	3.02995	0.23869	0.732252	GCF_000862705.1	IV	RBM24	Togaviridae	NC_003899.1 Eastern equine encephalitis virus	+
encode_RBM24_3	5	6	1000	9.617	3.70919	0.329605	0.870743	GCF_000862705.1	IV	RBM24	Togaviridae	NC_003899.1 Eastern equine encephalitis virus	-
1343	6	112	1000	99.664	9.02522	0.208536	0.683051	GCF_000862705.1	IV	SRSF5	Togaviridae	NC_003899.1 Eastern equine encephalitis virus	+
1343	6	101	1000	85.945	8.40396	0.1042	0.614628	GCF_000862705.1	IV	SRSF5	Togaviridae	NC_003899.1 Eastern equine encephalitis virus	-
encode_MBNL1_3	5	15	1000	11.818	3.27316	0.309312	0.874774	GCF_000862705.1	IV	MBNL1	Togaviridae	NC_003899.1 Eastern equine encephalitis virus	+
encode_MBNL1_3	5	7	1000	14.782	3.5081	0.037014	0.509289	GCF_000862705.1	IV	MBNL1	Togaviridae	NC_003899.1 Eastern equine encephalitis virus	-
1285	6	4	1000	4.679	2.11576	1	1	GCF_000862705.1	IV	ZRANB2	Togaviridae	NC_003899.1 Eastern equine encephalitis virus	+
1285	6	8	1000	4.332	2.08137	0.0864906	0.614628	GCF_000862705.1	IV	ZRANB2	Togaviridae	NC_003899.1 Eastern equine encephalitis virus	-
encode_PTBP3_1	6	6	1000	3.563	1.79813	0.179133	0.678324	GCF_000862705.1	IV	PTBP3	Togaviridae	NC_003899.1 Eastern equine encephalitis virus	+
encode_PTBP3_1	6	15	1000	8.505	2.79317	0.0367265	0.509289	GCF_000862705.1	IV	PTBP3	Togaviridae	NC_003899.1 Eastern equine encephalitis virus	-
M016_0.6	7	6	1000	5.377	2.32083	0.66587	1	GCF_000862705.1	IV	FMR1	Togaviridae	NC_003899.1 Eastern equine encephalitis virus	+
M016_0.6	7	2	1000	3.236	1.70447	0.777898	1	GCF_000862705.1	IV	FMR1	Togaviridae	NC_003899.1 Eastern equine encephalitis virus	-
M153_0.6	7	4	1000	2.834	1.6689	0.374388	0.903251	GCF_000862705.1	IV	LIN28A	Togaviridae	NC_003899.1 Eastern equine encephalitis virus	+
M153_0.6	7	5	1000	2.239	1.46971	0.0767625	0.614628	GCF_000862705.1	IV	LIN28A	Togaviridae	NC_003899.1 Eastern equine encephalitis virus	-
s33	6	20	1000	10.644	3.13226	0.00826258	0.249255	GCF_000862705.1	IV	KHDRBS1	Togaviridae	NC_003899.1 Eastern equine encephalitis virus	+
s33	6	4	1000	11.376	3.18885	0.0245372	0.474901	GCF_000862705.1	IV	KHDRBS1	Togaviridae	NC_003899.1 Eastern equine encephalitis virus	-
encode_KHDRBS3_1	5	23	1000	24.241	4.66119	0.918863	1	GCF_000862705.1	IV	KHDRBS3	Togaviridae	NC_003899.1 Eastern equine encephalitis virus	+
encode_KHDRBS3_1	5	24	1000	19.05	4.1827	0.249947	0.786789	GCF_000862705.1	IV	KHDRBS3	Togaviridae	NC_003899.1 Eastern equine encephalitis virus	-
949	7	6	1000	2.198	1.41166	0.0248022	0.347467	GCF_000862705.1	IV	SNRPA	Togaviridae	NC_003899.1 Eastern equine encephalitis virus	+
949	7	1	1000	1.362	1.16375	1	1	GCF_000862705.1	IV	SNRPA	Togaviridae	NC_003899.1 Eastern equine encephalitis virus	-
M022_0.6	7	1	1000	3.672	1.90894	0.284651	0.830996	GCF_000862705.1	IV	HNRNPA1	Togaviridae	NC_003899.1 Eastern equine encephalitis virus	+
M022_0.6	7	7	1000	3.857	1.86226	0.117396	0.614628	GCF_000862705.1	IV	HNRNPA1	Togaviridae	NC_003899.1 Eastern equine encephalitis virus	-
M031_0.6	7	4	1000	3.37	1.89808	0.585328	0.997292	GCF_000862705.1	IV	ELAVL1	Togaviridae	NC_003899.1 Eastern equine encephalitis virus	+
M031_0.6	7	1	1000	6.363	2.70565	0.026374	0.474901	GCF_000862705.1	IV	ELAVL1	Togaviridae	NC_003899.1 Eastern equine encephalitis virus	-
M035_0.6	7	6	1000	4.57	2.05702	0.474859	0.949718	GCF_000862705.1	IV	LIN28A	Togaviridae	NC_003899.1 Eastern equine encephalitis virus	+
M035_0.6	7	7	1000	2.31	1.50471	0.00956208	0.31468	GCF_000862705.1	IV	LIN28A	Togaviridae	NC_003899.1 Eastern equine encephalitis virus	-
M081_0.6	7	5	1000	4.741	2.15884	0.816201	1	GCF_000862705.1	IV	YBX1	Togaviridae	NC_003899.1 Eastern equine encephalitis virus	+
M081_0.6	7	3	1000	3.633	1.92406	1	1	GCF_000862705.1	IV	YBX1	Togaviridae	NC_003899.1 Eastern equine encephalitis virus	-
M086_0.6	7	11	1000	8.7	3.10123	0.394098	0.903251	GCF_000862705.1	IV	SRSF10	Togaviridae	NC_003899.1 Eastern equine encephalitis virus	+
M086_0.6	7	2	1000	3.079	1.80943	0.776158	1	GCF_000862705.1	IV	SRSF10	Togaviridae	NC_003899.1 Eastern equine encephalitis virus	-
M102_0.6	6	8	1000	7.989	2.73393	0.860186	1	GCF_000862705.1	IV	SRSF1	Togaviridae	NC_003899.1 Eastern equine encephalitis virus	+
M102_0.6	6	4	1000	4.917	2.23811	1	1	GCF_000862705.1	IV	SRSF1	Togaviridae	NC_003899.1 Eastern equine encephalitis virus	-
M103_0.6	6	8	1000	7.989	2.73393	0.860186	1	GCF_000862705.1	IV	SRSF1	Togaviridae	NC_003899.1 Eastern equine encephalitis virus	+
M103_0.6	6	4	1000	4.917	2.23811	1	1	GCF_000862705.1	IV	SRSF1	Togaviridae	NC_003899.1 Eastern equine encephalitis virus	-
M298_0.6	6	10	1000	4.808	2.26589	0.0335168	0.379159	GCF_000862705.1	IV	RBFOX1	Togaviridae	NC_003899.1 Eastern equine encephalitis virus	+
M298_0.6	6	8	1000	5.718	2.3516	0.293903	0.85375	GCF_000862705.1	IV	RBFOX1	Togaviridae	NC_003899.1 Eastern equine encephalitis virus	-
M348_0.6	7	6	1000	2.198	1.41166	0.0248022	0.347467	GCF_000862705.1	IV	SNRPA	Togaviridae	NC_003899.1 Eastern equine encephalitis virus	+
M348_0.6	7	1	1000	1.362	1.16375	1	1	GCF_000862705.1	IV	SNRPA	Togaviridae	NC_003899.1 Eastern equine encephalitis virus	-
encode_ELAVL4_1	5	24	1000	17.556	4.46865	0.120309	0.589001	GCF_000862705.1	IV	ELAVL4	Togaviridae	NC_003899.1 Eastern equine encephalitis virus	+
encode_ELAVL4_1	5	18	1000	29.998	5.83456	0.0275495	0.474901	GCF_000862705.1	IV	ELAVL4	Togaviridae	NC_003899.1 Eastern equine encephalitis virus	-
encode_EWSR1_2	5	16	1000	12.634	3.4158	0.32244	0.887509	GCF_000862705.1	IV	EWSR1	Togaviridae	NC_003899.1 Eastern equine encephalitis virus	+
encode_EWSR1_2	5	24	1000	13.923	3.52839	0.0145403	0.404891	GCF_000862705.1	IV	EWSR1	Togaviridae	NC_003899.1 Eastern equine encephalitis virus	-
encode_FUBP3_2	5	24	1000	17.67	4.60612	0.150531	0.678324	GCF_000862705.1	IV	FUBP3	Togaviridae	NC_003899.1 Eastern equine encephalitis virus	+
encode_FUBP3_2	5	24	1000	29.855	6.10223	0.313782	0.860523	GCF_000862705.1	IV	FUBP3	Togaviridae	NC_003899.1 Eastern equine encephalitis virus	-
encode_HNRNPA0_1	5	20	1000	30.049	5.1079	0.0672791	0.497041	GCF_000862705.1	IV	HNRNPA0	Togaviridae	NC_003899.1 Eastern equine encephalitis virus	+
encode_HNRNPA0_1	5	37	1000	28.287	5.01316	0.108364	0.614628	GCF_000862705.1	IV	HNRNPA0	Togaviridae	NC_003899.1 Eastern equine encephalitis virus	-
encode_HNRNPA2B1_2	5	9	1000	8.069	2.84224	0.72202	1	GCF_000862705.1	IV	HNRNPA2B1	Togaviridae	NC_003899.1 Eastern equine encephalitis virus	+
encode_HNRNPA2B1_2	5	14	1000	10.071	3.1429	0.20504	0.749742	GCF_000862705.1	IV	HNRNPA2B1	Togaviridae	NC_003899.1 Eastern equine encephalitis virus	-
encode_HNRNPDL_2	5	9	1000	7.882	2.83727	0.593174	0.997292	GCF_000862705.1	IV	HNRNPDL	Togaviridae	NC_003899.1 Eastern equine encephalitis virus	+
encode_HNRNPDL_2	5	8	1000	9.792	3.21513	0.747577	1	GCF_000862705.1	IV	HNRNPDL	Togaviridae	NC_003899.1 Eastern equine encephalitis virus	-
encode_HNRNPL_1	5	31	1000	44.238	6.43761	0.0495248	0.4482	GCF_000862705.1	IV	HNRNPL	Togaviridae	NC_003899.1 Eastern equine encephalitis virus	+
encode_HNRNPL_1	5	19	1000	23.023	4.78784	0.465017	0.928242	GCF_000862705.1	IV	HNRNPL	Togaviridae	NC_003899.1 Eastern equine encephalitis virus	-
encode_IGF2BP2_1	7	8	1000	13.313	3.5298	0.169056	0.678324	GCF_000862705.1	IV	IGF2BP2	Togaviridae	NC_003899.1 Eastern equine encephalitis virus	+
encode_IGF2BP2_1	7	8	1000	6.031	2.45929	0.408655	0.925487	GCF_000862705.1	IV	IGF2BP2	Togaviridae	NC_003899.1 Eastern equine encephalitis virus	-
encode_ILF2_2	5	9	1000	8.069	2.84224	0.72202	1	GCF_000862705.1	IV	ILF2	Togaviridae	NC_003899.1 Eastern equine encephalitis virus	+
encode_ILF2_2	5	14	1000	10.071	3.1429	0.20504	0.749742	GCF_000862705.1	IV	ILF2	Togaviridae	NC_003899.1 Eastern equine encephalitis virus	-
encode_PRR3_1	5	39	1000	37.717	5.84235	0.80645	1	GCF_000862705.1	IV	PRR3	Togaviridae	NC_003899.1 Eastern equine encephalitis virus	+
encode_PRR3_1	5	32	1000	25.451	4.80486	0.19569	0.749742	GCF_000862705.1	IV	PRR3	Togaviridae	NC_003899.1 Eastern equine encephalitis virus	-
encode_PRR3_2	5	34	1000	23.42	4.79339	0.0374747	0.381637	GCF_000862705.1	IV	PRR3	Togaviridae	NC_003899.1 Eastern equine encephalitis virus	+
encode_PRR3_2	5	14	1000	18.871	4.17514	0.299969	0.85375	GCF_000862705.1	IV	PRR3	Togaviridae	NC_003899.1 Eastern equine encephalitis virus	-
encode_RBM6_2	5	26	1000	15.257	3.70711	0.00986609	0.274733	GCF_000862705.1	IV	RBM6	Togaviridae	NC_003899.1 Eastern equine encephalitis virus	+
encode_RBM6_2	5	15	1000	9.697	2.97524	0.104028	0.614628	GCF_000862705.1	IV	RBM6	Togaviridae	NC_003899.1 Eastern equine encephalitis virus	-
encode_RC3H1_2	5	12	1000	10.349	3.16278	0.533789	0.981769	GCF_000862705.1	IV	RC3H1	Togaviridae	NC_003899.1 Eastern equine encephalitis virus	+
encode_RC3H1_2	5	6	1000	13.021	3.35735	0.050827	0.593528	GCF_000862705.1	IV	RC3H1	Togaviridae	NC_003899.1 Eastern equine encephalitis virus	-
encode_SRSF11_1	5	52	1000	45.503	6.44248	0.333429	0.887509	GCF_000862705.1	IV	SRSF11	Togaviridae	NC_003899.1 Eastern equine encephalitis virus	+
encode_SRSF11_1	5	21	1000	30.307	4.93854	0.100613	0.614628	GCF_000862705.1	IV	SRSF11	Togaviridae	NC_003899.1 Eastern equine encephalitis virus	-
encode_SRSF9_2	5	12	1000	10.478	3.05792	0.640179	0.997292	GCF_000862705.1	IV	SRSF9	Togaviridae	NC_003899.1 Eastern equine encephalitis virus	+
encode_SRSF9_2	5	7	1000	7.841	2.74832	1	1	GCF_000862705.1	IV	SRSF9	Togaviridae	NC_003899.1 Eastern equine encephalitis virus	-
encode_TAF15_2	5	9	1000	8.069	2.84224	0.72202	1	GCF_000862705.1	IV	TAF15	Togaviridae	NC_003899.1 Eastern equine encephalitis virus	+
encode_TAF15_2	5	14	1000	10.071	3.1429	0.20504	0.749742	GCF_000862705.1	IV	TAF15	Togaviridae	NC_003899.1 Eastern equine encephalitis virus	-
encode_TARDBP_1	5	31	1000	38.12	5.92661	0.290648	0.841716	GCF_000862705.1	IV	TARDBP	Togaviridae	NC_003899.1 Eastern equine encephalitis virus	+
encode_TARDBP_1	5	40	1000	49.321	6.36353	0.198841	0.749742	GCF_000862705.1	IV	TARDBP	Togaviridae	NC_003899.1 Eastern equine encephalitis virus	-
encode_ZFP36_2	5	11	1000	9.487	2.97669	0.622949	0.997292	GCF_000862705.1	IV	ZFP36	Togaviridae	NC_003899.1 Eastern equine encephalitis virus	+
encode_ZFP36_2	5	12	1000	8.413	2.78463	0.222165	0.769358	GCF_000862705.1	IV	ZFP36	Togaviridae	NC_003899.1 Eastern equine encephalitis virus	-
s101	7	7	1000	2.893	1.91657	0.0283823	0.366943	GCF_000862705.1	IV	ELAVL1	Togaviridae	NC_003899.1 Eastern equine encephalitis virus	+
s101	7	3	1000	6.14	2.88977	0.30657	0.85375	GCF_000862705.1	IV	ELAVL1	Togaviridae	NC_003899.1 Eastern equine encephalitis virus	-
s103	7	7	1000	15.606	4.74313	0.0297212	0.371003	GCF_000862705.1	IV	KHDRBS3	Togaviridae	NC_003899.1 Eastern equine encephalitis virus	+
s103	7	18	1000	8.471	3.46369	0.00309712	0.145123	GCF_000862705.1	IV	KHDRBS3	Togaviridae	NC_003899.1 Eastern equine encephalitis virus	-
s104	7	17	1000	7.958	3.07794	0.00386946	0.187968	GCF_000862705.1	IV	SRSF10	Togaviridae	NC_003899.1 Eastern equine encephalitis virus	+
s104	7	6	1000	3.096	1.99519	0.139089	0.671334	GCF_000862705.1	IV	SRSF10	Togaviridae	NC_003899.1 Eastern equine encephalitis virus	-
s12	5	14	1000	14.679	3.63141	1	1	GCF_000862705.1	IV	PTBP1	Togaviridae	NC_003899.1 Eastern equine encephalitis virus	+
s12	5	48	1000	31.592	5.36846	0.00556853	0.201581	GCF_000862705.1	IV	PTBP1	Togaviridae	NC_003899.1 Eastern equine encephalitis virus	-
s15	6	40	1000	45.859	6.24661	0.458553	0.927354	GCF_000862705.1	IV	HNRNPK	Togaviridae	NC_003899.1 Eastern equine encephalitis virus	+
s15	6	38	1000	37.492	5.67699	0.870207	1	GCF_000862705.1	IV	HNRNPK	Togaviridae	NC_003899.1 Eastern equine encephalitis virus	-
s19	5	64	1000	64.933	7.49965	1	1	GCF_000862705.1	IV	SRSF5	Togaviridae	NC_003899.1 Eastern equine encephalitis virus	+
s19	5	59	1000	50.539	6.81182	0.230238	0.769398	GCF_000862705.1	IV	SRSF5	Togaviridae	NC_003899.1 Eastern equine encephalitis virus	-
s20	6	12	1000	18.787	4.25932	0.13219	0.620417	GCF_000862705.1	IV	ZRANB2	Togaviridae	NC_003899.1 Eastern equine encephalitis virus	+
s20	6	32	1000	25.694	4.81202	0.199317	0.749742	GCF_000862705.1	IV	ZRANB2	Togaviridae	NC_003899.1 Eastern equine encephalitis virus	-
s36	7	5	1000	4.107	2.01634	0.61485	0.997292	GCF_000862705.1	IV	HNRNPDL	Togaviridae	NC_003899.1 Eastern equine encephalitis virus	+
s36	7	2	1000	2.75	1.62053	1	1	GCF_000862705.1	IV	HNRNPDL	Togaviridae	NC_003899.1 Eastern equine encephalitis virus	-
s57	10	1	1000	0.175	0.412972	0.160544	0.678324	GCF_000862705.1	IV	SRSF2	Togaviridae	NC_003899.1 Eastern equine encephalitis virus	+
s57	10	1	1000	0.202	0.453212	0.182907	0.749742	GCF_000862705.1	IV	SRSF2	Togaviridae	NC_003899.1 Eastern equine encephalitis virus	-
s60	8	0	1000	2.492	1.53306	0.190457	0.678324	GCF_000862705.1	IV	SRSF1	Togaviridae	NC_003899.1 Eastern equine encephalitis virus	+
s60	8	1	1000	1.047	1.01972	1	1	GCF_000862705.1	IV	SRSF1	Togaviridae	NC_003899.1 Eastern equine encephalitis virus	-
M108_0.6	7	2	1000	1.785	1.3208	0.700477	1	GCF_000862705.1	IV	ELAVL1	Togaviridae	NC_003899.1 Eastern equine encephalitis virus	+
M108_0.6	7	3	1000	3.85	1.9757	1	1	GCF_000862705.1	IV	ELAVL1	Togaviridae	NC_003899.1 Eastern equine encephalitis virus	-
s29	7	3	1000	2.746	1.66381	0.757994	1	GCF_000862705.1	IV	NOVA2	Togaviridae	NC_003899.1 Eastern equine encephalitis virus	+
s29	7	2	1000	1.902	1.35212	0.716087	1	GCF_000862705.1	IV	NOVA2	Togaviridae	NC_003899.1 Eastern equine encephalitis virus	-
155	6	91	1000	82.043	8.34762	0.318272	0.887509	GCF_000862705.1	IV	ZFP36	Togaviridae	NC_003899.1 Eastern equine encephalitis virus	+
155	6	158	1000	125.414	10.6795	0.00462828	0.18616	GCF_000862705.1	IV	ZFP36	Togaviridae	NC_003899.1 Eastern equine encephalitis virus	-
M104_0.6	7	5	1000	5.577	2.3327	1	1	GCF_000862705.1	IV	SRSF1	Togaviridae	NC_003899.1 Eastern equine encephalitis virus	+
M104_0.6	7	3	1000	3.354	1.83686	1	1	GCF_000862705.1	IV	SRSF1	Togaviridae	NC_003899.1 Eastern equine encephalitis virus	-
M157_0.6	7	4	1000	3.36	1.95761	0.584296	0.997292	GCF_000862705.1	IV	CELF5	Togaviridae	NC_003899.1 Eastern equine encephalitis virus	+
M157_0.6	7	5	1000	8.477	2.97932	0.300545	0.85375	GCF_000862705.1	IV	CELF5	Togaviridae	NC_003899.1 Eastern equine encephalitis virus	-
encode_TRNAU1AP_2	5	30	1000	22.26	4.49696	0.109921	0.580373	GCF_000862705.1	IV	TRNAU1AP	Togaviridae	NC_003899.1 Eastern equine encephalitis virus	+
encode_TRNAU1AP_2	5	16	1000	19.852	4.2332	0.498506	0.9417	GCF_000862705.1	IV	TRNAU1AP	Togaviridae	NC_003899.1 Eastern equine encephalitis virus	-
M051_0.6	7	4	1000	6.429	2.56428	0.431654	0.903455	GCF_000862705.1	IV	RBM41	Togaviridae	NC_003899.1 Eastern equine encephalitis virus	+
M051_0.6	7	8	1000	6.969	2.55628	0.701275	1	GCF_000862705.1	IV	RBM41	Togaviridae	NC_003899.1 Eastern equine encephalitis virus	-
M307_0.6	5	8	1000	11.375	3.26114	0.374751	0.903251	GCF_000862705.1	IV	NONO	Togaviridae	NC_003899.1 Eastern equine encephalitis virus	+
M307_0.6	5	5	1000	7.116	2.4853	0.572177	0.983077	GCF_000862705.1	IV	NONO	Togaviridae	NC_003899.1 Eastern equine encephalitis virus	-
encode_HNRNPDL_3	5	8	1000	12.715	3.39578	0.257976	0.776253	GCF_000862705.1	IV	HNRNPDL	Togaviridae	NC_003899.1 Eastern equine encephalitis virus	+
encode_HNRNPDL_3	5	13	1000	9.244	2.98117	0.244175	0.786789	GCF_000862705.1	IV	HNRNPDL	Togaviridae	NC_003899.1 Eastern equine encephalitis virus	-
encode_PUF60_1	5	19	1000	16.494	4.50091	0.535739	0.981769	GCF_000862705.1	IV	PUF60	Togaviridae	NC_003899.1 Eastern equine encephalitis virus	+
encode_PUF60_1	5	37	1000	33.764	6.05003	0.545959	0.954769	GCF_000862705.1	IV	PUF60	Togaviridae	NC_003899.1 Eastern equine encephalitis virus	-
M021_0.6	7	7	1000	3.786	1.99454	0.112227	0.580373	GCF_000862705.1	IV	G3BP2	Togaviridae	NC_003899.1 Eastern equine encephalitis virus	+
M021_0.6	7	3	1000	2.287	1.47064	0.502066	0.9417	GCF_000862705.1	IV	G3BP2	Togaviridae	NC_003899.1 Eastern equine encephalitis virus	-
M176_0.6	7	3	1000	4.86	2.26219	0.644658	0.997292	GCF_000862705.1	IV	KHDRBS2	Togaviridae	NC_003899.1 Eastern equine encephalitis virus	+
M176_0.6	7	4	1000	2.824	1.67446	0.37275	0.905606	GCF_000862705.1	IV	KHDRBS2	Togaviridae	NC_003899.1 Eastern equine encephalitis virus	-
M232_0.6	7	0	1000	1.237	1.41875	0.640942	0.997292	GCF_000862705.1	IV	ELAVL1	Togaviridae	NC_003899.1 Eastern equine encephalitis virus	+
M232_0.6	7	1	1000	2.531	1.96135	0.530021	0.954193	GCF_000862705.1	IV	ELAVL1	Togaviridae	NC_003899.1 Eastern equine encephalitis virus	-
encode_EIF4G2_2	5	6	1000	9.76	3.01189	0.332081	0.887509	GCF_000862705.1	IV	EIF4G2	Togaviridae	NC_003899.1 Eastern equine encephalitis virus	+
encode_EIF4G2_2	5	4	1000	6.954	2.55468	0.341957	0.870743	GCF_000862705.1	IV	EIF4G2	Togaviridae	NC_003899.1 Eastern equine encephalitis virus	-
encode_HNRNPC_1	5	13	1000	9.158	3.67022	0.185738	0.678324	GCF_000862705.1	IV	HNRNPC	Togaviridae	NC_003899.1 Eastern equine encephalitis virus	+
encode_HNRNPC_1	5	13	1000	17.11	4.95322	0.395581	0.923873	GCF_000862705.1	IV	HNRNPC	Togaviridae	NC_003899.1 Eastern equine encephalitis virus	-
encode_NUPL2_2	6	23	1000	17.956	4.11862	0.235415	0.728379	GCF_000862705.1	IV	NUPL2	Togaviridae	NC_003899.1 Eastern equine encephalitis virus	+
encode_NUPL2_2	6	14	1000	13.013	3.59997	0.780119	1	GCF_000862705.1	IV	NUPL2	Togaviridae	NC_003899.1 Eastern equine encephalitis virus	-
encode_PCBP4_1	5	23	1000	32.145	5.19143	0.11166	0.580373	GCF_000862705.1	IV	PCBP4	Togaviridae	NC_003899.1 Eastern equine encephalitis virus	+
encode_PCBP4_1	5	44	1000	38.815	5.25246	0.376636	0.908947	GCF_000862705.1	IV	PCBP4	Togaviridae	NC_003899.1 Eastern equine encephalitis virus	-
encode_RBM6_1	6	17	1000	10.045	3.08553	0.0379528	0.381637	GCF_000862705.1	IV	RBM6	Togaviridae	NC_003899.1 Eastern equine encephalitis virus	+
encode_RBM6_1	6	6	1000	10.518	3.17423	0.213752	0.755801	GCF_000862705.1	IV	RBM6	Togaviridae	NC_003899.1 Eastern equine encephalitis virus	-
s11	7	7	1000	3.327	1.78305	0.0527459	0.454619	GCF_000862705.1	IV	TIA1	Togaviridae	NC_003899.1 Eastern equine encephalitis virus	+
s11	7	10	1000	6.364	2.46893	0.158718	0.709331	GCF_000862705.1	IV	TIA1	Togaviridae	NC_003899.1 Eastern equine encephalitis virus	-
s13	5	13	1000	9.158	3.67022	0.185738	0.678324	GCF_000862705.1	IV	HNRNPC	Togaviridae	NC_003899.1 Eastern equine encephalitis virus	+
s13	5	13	1000	17.11	4.95322	0.395581	0.923873	GCF_000862705.1	IV	HNRNPC	Togaviridae	NC_003899.1 Eastern equine encephalitis virus	-
s39	7	9	1000	7.505	2.8039	0.5795	0.997292	GCF_000862705.1	IV	SRSF3	Togaviridae	NC_003899.1 Eastern equine encephalitis virus	+
s39	7	3	1000	5.558	2.33411	0.392833	0.923873	GCF_000862705.1	IV	SRSF3	Togaviridae	NC_003899.1 Eastern equine encephalitis virus	-
M004_0.6	7	5	1000	4.884	2.44469	0.820586	1	GCF_000862705.1	IV	CELF4	Togaviridae	NC_003899.1 Eastern equine encephalitis virus	+
M004_0.6	7	9	1000	12.292	3.73158	0.4726	0.928242	GCF_000862705.1	IV	CELF4	Togaviridae	NC_003899.1 Eastern equine encephalitis virus	-
M026_0.6	7	7	1000	4.165	2.01341	0.208702	0.683051	GCF_000862705.1	IV	HNRNPK	Togaviridae	NC_003899.1 Eastern equine encephalitis virus	+
M026_0.6	7	1	1000	2.779	1.67121	0.53803	0.954193	GCF_000862705.1	IV	HNRNPK	Togaviridae	NC_003899.1 Eastern equine encephalitis virus	-
M044_0.6	7	8	1000	3.81	2.09769	0.0627251	0.496515	GCF_000862705.1	IV	PPRC1	Togaviridae	NC_003899.1 Eastern equine encephalitis virus	+
M044_0.6	7	6	1000	3.673	2.01199	0.191429	0.749742	GCF_000862705.1	IV	PPRC1	Togaviridae	NC_003899.1 Eastern equine encephalitis virus	-
M069_0.6	7	5	1000	6.611	2.49518	0.696571	1	GCF_000862705.1	IV	SNRPA	Togaviridae	NC_003899.1 Eastern equine encephalitis virus	+
M069_0.6	7	4	1000	5.022	2.30365	0.824503	1	GCF_000862705.1	IV	SNRPA	Togaviridae	NC_003899.1 Eastern equine encephalitis virus	-
M127_0.6	7	5	1000	3.684	1.85245	0.427318	0.903455	GCF_000862705.1	IV	ELAVL1	Togaviridae	NC_003899.1 Eastern equine encephalitis virus	+
M127_0.6	7	6	1000	6.871	2.74078	1	1	GCF_000862705.1	IV	ELAVL1	Togaviridae	NC_003899.1 Eastern equine encephalitis virus	-
encode_ELAVL4_2	5	9	1000	9.472	3.01734	1	1	GCF_000862705.1	IV	ELAVL4	Togaviridae	NC_003899.1 Eastern equine encephalitis virus	+
encode_ELAVL4_2	5	14	1000	11.74	3.29807	0.463952	0.928242	GCF_000862705.1	IV	ELAVL4	Togaviridae	NC_003899.1 Eastern equine encephalitis virus	-
s2	6	26	1000	19.935	3.91204	0.176866	0.678324	GCF_000862705.1	IV	ELAVL2	Togaviridae	NC_003899.1 Eastern equine encephalitis virus	+
s2	6	39	1000	33.018	4.92178	0.294577	0.85375	GCF_000862705.1	IV	ELAVL2	Togaviridae	NC_003899.1 Eastern equine encephalitis virus	-
1393	7	23	1000	22.466	4.59172	0.83296	1	GCF_000862705.1	IV	SRSF1	Togaviridae	NC_003899.1 Eastern equine encephalitis virus	+
1393	7	12	1000	16.09	3.81896	0.381007	0.91165	GCF_000862705.1	IV	SRSF1	Togaviridae	NC_003899.1 Eastern equine encephalitis virus	-
M043_0.6	7	2	1000	3.562	1.99503	0.595787	0.997292	GCF_000862705.1	IV	PCBP2	Togaviridae	NC_003899.1 Eastern equine encephalitis virus	+
M043_0.6	7	2	1000	3.974	2.05853	0.45268	0.928242	GCF_000862705.1	IV	PCBP2	Togaviridae	NC_003899.1 Eastern equine encephalitis virus	-
M290_0.6	7	6	1000	5.986	2.30979	0.838976	1	GCF_000862705.1	IV	EIF4B	Togaviridae	NC_003899.1 Eastern equine encephalitis virus	+
M290_0.6	7	8	1000	5.838	2.36968	0.400182	0.925487	GCF_000862705.1	IV	EIF4B	Togaviridae	NC_003899.1 Eastern equine encephalitis virus	-
encode_IGF2BP1_1	5	16	1000	16.167	3.90927	1	1	GCF_000862705.1	IV	IGF2BP1	Togaviridae	NC_003899.1 Eastern equine encephalitis virus	+
encode_IGF2BP1_1	5	15	1000	9.973	3.03273	0.11169	0.614628	GCF_000862705.1	IV	IGF2BP1	Togaviridae	NC_003899.1 Eastern equine encephalitis virus	-
encode_MSI1_1	7	8	1000	21.731	4.58363	0.00165371	0.119728	GCF_000862705.1	IV	MSI1	Togaviridae	NC_003899.1 Eastern equine encephalitis virus	+
encode_MSI1_1	7	23	1000	22.811	4.66831	0.916418	1	GCF_000862705.1	IV	MSI1	Togaviridae	NC_003899.1 Eastern equine encephalitis virus	-
s8	7	11	1000	5.251	2.18375	0.0240578	0.347467	GCF_000862705.1	IV	TIAL1	Togaviridae	NC_003899.1 Eastern equine encephalitis virus	+
s8	7	11	1000	9.151	2.82882	0.505283	0.942848	GCF_000862705.1	IV	TIAL1	Togaviridae	NC_003899.1 Eastern equine encephalitis virus	-
encode_RC3H1_1	7	8	1000	4.91	2.2088	0.16764	0.678324	GCF_000862705.1	IV	RC3H1	Togaviridae	NC_003899.1 Eastern equine encephalitis virus	+
encode_RC3H1_1	7	8	1000	5.631	2.30915	0.287485	0.85375	GCF_000862705.1	IV	RC3H1	Togaviridae	NC_003899.1 Eastern equine encephalitis virus	-
1053	5	10	1000	12.413	3.31865	0.66802	1	GCF_000862705.1	IV	RBMY1A1	Togaviridae	NC_003899.1 Eastern equine encephalitis virus	+
1053	5	12	1000	13.618	3.65643	0.786065	1	GCF_000862705.1	IV	RBMY1A1	Togaviridae	NC_003899.1 Eastern equine encephalitis virus	-
1175	7	3	1000	4.703	2.12916	0.64123	0.997292	GCF_000862705.1	IV	SNRPA	Togaviridae	NC_003899.1 Eastern equine encephalitis virus	+
1175	7	3	1000	4.783	2.16994	0.642777	1	GCF_000862705.1	IV	SNRPA	Togaviridae	NC_003899.1 Eastern equine encephalitis virus	-
126	7	20	1000	27.062	5.08429	0.209444	0.683051	GCF_000862705.1	IV	SRSF1	Togaviridae	NC_003899.1 Eastern equine encephalitis virus	+
126	7	22	1000	14.346	3.80878	0.061969	0.602479	GCF_000862705.1	IV	SRSF1	Togaviridae	NC_003899.1 Eastern equine encephalitis virus	-
1334	8	7	1000	10.492	3.31918	0.352896	0.903251	GCF_000862705.1	IV	SRSF2	Togaviridae	NC_003899.1 Eastern equine encephalitis virus	+
1334	8	10	1000	9.459	3.09288	0.745696	1	GCF_000862705.1	IV	SRSF2	Togaviridae	NC_003899.1 Eastern equine encephalitis virus	-
1384	7	19	1000	19.473	4.24208	1	1	GCF_000862705.1	IV	SRSF6	Togaviridae	NC_003899.1 Eastern equine encephalitis virus	+
1384	7	29	1000	24.95	4.86818	0.421066	0.925487	GCF_000862705.1	IV	SRSF6	Togaviridae	NC_003899.1 Eastern equine encephalitis virus	-
169	7	4	1000	2.676	1.60237	0.349433	0.903251	GCF_000862705.1	IV	HNRNPLL	Togaviridae	NC_003899.1 Eastern equine encephalitis virus	+
169	7	4	1000	1.902	1.40013	0.125625	0.631613	GCF_000862705.1	IV	HNRNPLL	Togaviridae	NC_003899.1 Eastern equine encephalitis virus	-
175	8	3	1000	1.97	1.336	0.454637	0.924599	GCF_000862705.1	IV	KHSRP	Togaviridae	NC_003899.1 Eastern equine encephalitis virus	+
175	8	1	1000	2.487	1.56278	0.52958	0.954193	GCF_000862705.1	IV	KHSRP	Togaviridae	NC_003899.1 Eastern equine encephalitis virus	-
33	12	0	1000	0.058	0.246367	1	1	GCF_000862705.1	IV	G3BP1	Togaviridae	NC_003899.1 Eastern equine encephalitis virus	+
33	12	0	1000	0.025	0.156203	1	1	GCF_000862705.1	IV	G3BP1	Togaviridae	NC_003899.1 Eastern equine encephalitis virus	-
351	7	8	1000	9.532	3.00932	0.746419	1	GCF_000862705.1	IV	EIF4B	Togaviridae	NC_003899.1 Eastern equine encephalitis virus	+
351	7	4	1000	7.121	2.55478	0.344077	0.870743	GCF_000862705.1	IV	EIF4B	Togaviridae	NC_003899.1 Eastern equine encephalitis virus	-
352	4	83	1000	93.37	8.58935	0.298798	0.858065	GCF_000862705.1	IV	EIF4B	Togaviridae	NC_003899.1 Eastern equine encephalitis virus	+
352	4	53	1000	65.109	7.48566	0.152256	0.706624	GCF_000862705.1	IV	EIF4B	Togaviridae	NC_003899.1 Eastern equine encephalitis virus	-
72	6	1	1000	4.136	2.05371	0.207355	0.683051	GCF_000862705.1	IV	HNRNPA1	Togaviridae	NC_003899.1 Eastern equine encephalitis virus	+
72	6	8	1000	4.527	2.02815	0.0995904	0.614628	GCF_000862705.1	IV	HNRNPA1	Togaviridae	NC_003899.1 Eastern equine encephalitis virus	-
948	11	0	1000	0.094	0.308641	1	1	GCF_000862705.1	IV	SNRPA	Togaviridae	NC_003899.1 Eastern equine encephalitis virus	+
948	11	1	1000	0.086	0.291013	0.0824061	0.614628	GCF_000862705.1	IV	SNRPA	Togaviridae	NC_003899.1 Eastern equine encephalitis virus	-
M001_0.6	7	5	1000	4.916	2.27863	0.821638	1	GCF_000862705.1	IV	A1CF	Togaviridae	NC_003899.1 Eastern equine encephalitis virus	+
M001_0.6	7	5	1000	5.918	2.45138	1	1	GCF_000862705.1	IV	A1CF	Togaviridae	NC_003899.1 Eastern equine encephalitis virus	-
M012_0.6	7	4	1000	2.491	1.72188	0.323295	0.887509	GCF_000862705.1	IV	CPEB2	Togaviridae	NC_003899.1 Eastern equine encephalitis virus	+
M012_0.6	7	6	1000	4.553	2.33037	0.473784	0.928242	GCF_000862705.1	IV	CPEB2	Togaviridae	NC_003899.1 Eastern equine encephalitis virus	-
M013_0.6	7	3	1000	2.88	1.66925	0.767186	1	GCF_000862705.1	IV	DAZAP1	Togaviridae	NC_003899.1 Eastern equine encephalitis virus	+
M013_0.6	7	5	1000	3.095	1.63605	0.24618	0.786789	GCF_000862705.1	IV	DAZAP1	Togaviridae	NC_003899.1 Eastern equine encephalitis virus	-
M019_0.6	7	5	1000	5.899	2.54072	1	1	GCF_000862705.1	IV	SRSF10	Togaviridae	NC_003899.1 Eastern equine encephalitis virus	+
M019_0.6	7	1	1000	1.697	1.30801	1	1	GCF_000862705.1	IV	SRSF10	Togaviridae	NC_003899.1 Eastern equine encephalitis virus	-
M023_0.6	7	1	1000	3.164	1.73092	0.388902	0.903251	GCF_000862705.1	IV	HNRNPA1L2	Togaviridae	NC_003899.1 Eastern equine encephalitis virus	+
M023_0.6	7	5	1000	3.445	1.79616	0.405974	0.925487	GCF_000862705.1	IV	HNRNPA1L2	Togaviridae	NC_003899.1 Eastern equine encephalitis virus	-
M024_0.6	6	1	1000	4.136	2.05371	0.207355	0.683051	GCF_000862705.1	IV	HNRNPA2B1	Togaviridae	NC_003899.1 Eastern equine encephalitis virus	+
M024_0.6	6	8	1000	4.527	2.02815	0.0995904	0.614628	GCF_000862705.1	IV	HNRNPA2B1	Togaviridae	NC_003899.1 Eastern equine encephalitis virus	-
M025_0.6	7	4	1000	3.053	2.04997	0.555974	0.981769	GCF_000862705.1	IV	HNRNPC	Togaviridae	NC_003899.1 Eastern equine encephalitis virus	+
M025_0.6	7	2	1000	5.344	2.5566	0.191287	0.749742	GCF_000862705.1	IV	HNRNPC	Togaviridae	NC_003899.1 Eastern equine encephalitis virus	-
M027_0.6	7	8	1000	9.803	3.26877	0.747663	1	GCF_000862705.1	IV	HNRNPL	Togaviridae	NC_003899.1 Eastern equine encephalitis virus	+
M027_0.6	7	2	1000	3.925	2.14895	0.452483	0.928242	GCF_000862705.1	IV	HNRNPL	Togaviridae	NC_003899.1 Eastern equine encephalitis virus	-
M036_0.6	7	2	1000	2.619	1.56981	1	1	GCF_000862705.1	IV	MATR3	Togaviridae	NC_003899.1 Eastern equine encephalitis virus	+
M036_0.6	7	3	1000	3.73	1.91593	1	1	GCF_000862705.1	IV	MATR3	Togaviridae	NC_003899.1 Eastern equine encephalitis virus	-
M037_0.6	6	2	1000	3.311	1.76901	0.779285	1	GCF_000862705.1	IV	MBNL1	Togaviridae	NC_003899.1 Eastern equine encephalitis virus	+
M037_0.6	6	2	1000	4.486	2.09528	0.342228	0.870743	GCF_000862705.1	IV	MBNL1	Togaviridae	NC_003899.1 Eastern equine encephalitis virus	-
M040_0.6	7	0	1000	2.264	1.47529	0.18349	0.678324	GCF_000862705.1	IV	MSI1	Togaviridae	NC_003899.1 Eastern equine encephalitis virus	+
M040_0.6	7	2	1000	2.618	1.5718	1	1	GCF_000862705.1	IV	MSI1	Togaviridae	NC_003899.1 Eastern equine encephalitis virus	-
M046_0.6	7	1	1000	3.3	1.83012	0.39595	0.903251	GCF_000862705.1	IV	QKI	Togaviridae	NC_003899.1 Eastern equine encephalitis virus	+
M046_0.6	7	0	1000	2.283	1.50239	0.183712	0.749742	GCF_000862705.1	IV	QKI	Togaviridae	NC_003899.1 Eastern equine encephalitis virus	-
M050_0.6	7	2	1000	1.583	1.26598	0.674909	1	GCF_000862705.1	IV	RBM14	Togaviridae	NC_003899.1 Eastern equine encephalitis virus	+
M050_0.6	7	2	1000	2.009	1.5522	1	1	GCF_000862705.1	IV	RBM14	Togaviridae	NC_003899.1 Eastern equine encephalitis virus	-
M052_0.6	7	7	1000	10.072	3.13123	0.428924	0.903455	GCF_000862705.1	IV	RBM46	Togaviridae	NC_003899.1 Eastern equine encephalitis virus	+
M052_0.6	7	3	1000	7.789	2.67986	0.102894	0.614628	GCF_000862705.1	IV	RBM46	Togaviridae	NC_003899.1 Eastern equine encephalitis virus	-
M061_0.6	7	6	1000	5.522	2.31579	0.828914	1	GCF_000862705.1	IV	SAMD4A	Togaviridae	NC_003899.1 Eastern equine encephalitis virus	+
M061_0.6	7	6	1000	6.57	2.42342	1	1	GCF_000862705.1	IV	SAMD4A	Togaviridae	NC_003899.1 Eastern equine encephalitis virus	-
M068_0.6	7	7	1000	5.082	2.26194	0.367732	0.903251	GCF_000862705.1	IV	SNRNP70	Togaviridae	NC_003899.1 Eastern equine encephalitis virus	+
M068_0.6	7	0	1000	4.612	2.08418	0.0178287	0.461	GCF_000862705.1	IV	SNRNP70	Togaviridae	NC_003899.1 Eastern equine encephalitis virus	-
M070_0.6	8	8	1000	4.273	2.08586	0.0829657	0.547325	GCF_000862705.1	IV	SRSF2	Togaviridae	NC_003899.1 Eastern equine encephalitis virus	+
M070_0.6	8	1	1000	2.118	1.44505	0.730212	1	GCF_000862705.1	IV	SRSF2	Togaviridae	NC_003899.1 Eastern equine encephalitis virus	-
M072_0.6	7	6	1000	6.407	2.49591	1	1	GCF_000862705.1	IV	SRSF9	Togaviridae	NC_003899.1 Eastern equine encephalitis virus	+
M072_0.6	7	1	1000	2.911	1.73323	0.382792	0.91165	GCF_000862705.1	IV	SRSF9	Togaviridae	NC_003899.1 Eastern equine encephalitis virus	-
M074_0.6	6	5	1000	10.221	3.13656	0.115858	0.589001	GCF_000862705.1	IV	TARDBP	Togaviridae	NC_003899.1 Eastern equine encephalitis virus	+
M074_0.6	6	8	1000	8.049	2.878	1	1	GCF_000862705.1	IV	TARDBP	Togaviridae	NC_003899.1 Eastern equine encephalitis virus	-
M082_0.6	6	11	1000	9.27	3.06145	0.509603	0.97194	GCF_000862705.1	IV	YBX2	Togaviridae	NC_003899.1 Eastern equine encephalitis virus	+
M082_0.6	6	5	1000	5.566	2.27746	1	1	GCF_000862705.1	IV	YBX2	Togaviridae	NC_003899.1 Eastern equine encephalitis virus	-
M087_0.6	7	7	1000	6.547	2.65572	0.843072	1	GCF_000862705.1	IV	SRSF10	Togaviridae	NC_003899.1 Eastern equine encephalitis virus	+
M087_0.6	7	2	1000	2.03	1.47759	1	1	GCF_000862705.1	IV	SRSF10	Togaviridae	NC_003899.1 Eastern equine encephalitis virus	-
M088_0.6	7	6	1000	6.959	2.75043	1	1	GCF_000862705.1	IV	SRSF10	Togaviridae	NC_003899.1 Eastern equine encephalitis virus	+
M088_0.6	7	3	1000	2.028	1.39325	0.462478	0.928242	GCF_000862705.1	IV	SRSF10	Togaviridae	NC_003899.1 Eastern equine encephalitis virus	-
M089_0.6	7	7	1000	12.676	3.42151	0.121415	0.589001	GCF_000862705.1	IV	HNRNPL	Togaviridae	NC_003899.1 Eastern equine encephalitis virus	+
M089_0.6	7	6	1000	5.158	2.33377	0.655227	1	GCF_000862705.1	IV	HNRNPL	Togaviridae	NC_003899.1 Eastern equine encephalitis virus	-
M106_0.6	7	8	1000	8.433	2.90206	1	1	GCF_000862705.1	IV	SRSF1	Togaviridae	NC_003899.1 Eastern equine encephalitis virus	+
M106_0.6	7	4	1000	3.814	1.99233	0.795998	1	GCF_000862705.1	IV	SRSF1	Togaviridae	NC_003899.1 Eastern equine encephalitis virus	-
M109_0.6	7	0	1000	1.146	1.0695	0.635665	0.997292	GCF_000862705.1	IV	RBM14	Togaviridae	NC_003899.1 Eastern equine encephalitis virus	+
M109_0.6	7	1	1000	1.394	1.26743	1	1	GCF_000862705.1	IV	RBM14	Togaviridae	NC_003899.1 Eastern equine encephalitis virus	-
M111_0.6	7	6	1000	5.726	2.3135	0.832741	1	GCF_000862705.1	IV	YBX1	Togaviridae	NC_003899.1 Eastern equine encephalitis virus	+
M111_0.6	7	2	1000	3.748	1.97241	0.59941	1	GCF_000862705.1	IV	YBX1	Togaviridae	NC_003899.1 Eastern equine encephalitis virus	-
M140_0.6	7	8	1000	9.003	2.96307	0.868194	1	GCF_000862705.1	IV	ENOX1	Togaviridae	NC_003899.1 Eastern equine encephalitis virus	+
M140_0.6	7	5	1000	4.311	2.09348	0.627624	1	GCF_000862705.1	IV	ENOX1	Togaviridae	NC_003899.1 Eastern equine encephalitis virus	-
M142_0.6	7	2	1000	2.247	1.54544	1	1	GCF_000862705.1	IV	RBM42	Togaviridae	NC_003899.1 Eastern equine encephalitis virus	+
M142_0.6	7	0	1000	1.687	1.25004	0.424394	0.925487	GCF_000862705.1	IV	RBM42	Togaviridae	NC_003899.1 Eastern equine encephalitis virus	-
M144_0.6	7	4	1000	4.929	2.21107	1	1	GCF_000862705.1	IV	PABPC3	Togaviridae	NC_003899.1 Eastern equine encephalitis virus	+
M144_0.6	7	4	1000	2.115	1.39847	0.164186	0.716089	GCF_000862705.1	IV	PABPC3	Togaviridae	NC_003899.1 Eastern equine encephalitis virus	-
M147_0.6	6	12	1000	18.017	4.33445	0.192563	0.678324	GCF_000862705.1	IV	CNOT4	Togaviridae	NC_003899.1 Eastern equine encephalitis virus	+
M147_0.6	6	6	1000	7.091	2.57242	0.85104	1	GCF_000862705.1	IV	CNOT4	Togaviridae	NC_003899.1 Eastern equine encephalitis virus	-
M148_0.6	6	21	1000	13.114	3.69251	0.0369489	0.381637	GCF_000862705.1	IV	PABPN1	Togaviridae	NC_003899.1 Eastern equine encephalitis virus	+
M148_0.6	6	10	1000	4.981	2.20851	0.0379735	0.509289	GCF_000862705.1	IV	PABPN1	Togaviridae	NC_003899.1 Eastern equine encephalitis virus	-
M149_0.6	7	1	1000	2.239	1.84534	0.732866	1	GCF_000862705.1	IV	CPEB4	Togaviridae	NC_003899.1 Eastern equine encephalitis virus	+
M149_0.6	7	1	1000	4.573	2.57979	0.101222	0.614628	GCF_000862705.1	IV	CPEB4	Togaviridae	NC_003899.1 Eastern equine encephalitis virus	-
M150_0.6	7	0	1000	1.709	1.6538	0.426173	0.903455	GCF_000862705.1	IV	RALY	Togaviridae	NC_003899.1 Eastern equine encephalitis virus	+
M150_0.6	7	1	1000	3.69	2.34166	0.285536	0.85375	GCF_000862705.1	IV	RALY	Togaviridae	NC_003899.1 Eastern equine encephalitis virus	-
M154_0.6	7	3	1000	2.543	1.57754	0.745737	1	GCF_000862705.1	IV	SRSF1	Togaviridae	NC_003899.1 Eastern equine encephalitis virus	+
M154_0.6	7	0	1000	1.551	1.25418	0.416066	0.925487	GCF_000862705.1	IV	SRSF1	Togaviridae	NC_003899.1 Eastern equine encephalitis virus	-
M158_0.6	7	4	1000	3.053	2.04997	0.555974	0.981769	GCF_000862705.1	IV	HNRNPCL1	Togaviridae	NC_003899.1 Eastern equine encephalitis virus	+
M158_0.6	7	2	1000	5.344	2.5566	0.191287	0.749742	GCF_000862705.1	IV	HNRNPCL1	Togaviridae	NC_003899.1 Eastern equine encephalitis virus	-
M159_0.6	7	12	1000	7.429	2.8005	0.0964528	0.557232	GCF_000862705.1	IV	RBFOX1	Togaviridae	NC_003899.1 Eastern equine encephalitis virus	+
M159_0.6	7	10	1000	7.452	2.67486	0.353589	0.870743	GCF_000862705.1	IV	RBFOX1	Togaviridae	NC_003899.1 Eastern equine encephalitis virus	-
M160_0.6	7	2	1000	3.419	1.85658	0.781855	1	GCF_000862705.1	IV	KHDRBS1	Togaviridae	NC_003899.1 Eastern equine encephalitis virus	+
M160_0.6	7	5	1000	2.067	1.43756	0.0588839	0.602479	GCF_000862705.1	IV	KHDRBS1	Togaviridae	NC_003899.1 Eastern equine encephalitis virus	-
M161_0.6	7	6	1000	4.202	2.06336	0.324975	0.887509	GCF_000862705.1	IV	RBM6	Togaviridae	NC_003899.1 Eastern equine encephalitis virus	+
M161_0.6	7	3	1000	3.59	1.84535	1	1	GCF_000862705.1	IV	RBM6	Togaviridae	NC_003899.1 Eastern equine encephalitis virus	-
M164_0.6	6	6	1000	7.477	2.85475	0.853254	1	GCF_000862705.1	IV	RBMS3	Togaviridae	NC_003899.1 Eastern equine encephalitis virus	+
M164_0.6	6	6	1000	6.26	2.54103	1	1	GCF_000862705.1	IV	RBMS3	Togaviridae	NC_003899.1 Eastern equine encephalitis virus	-
M167_0.6	7	0	1000	3.404	1.81772	0.0564186	0.464171	GCF_000862705.1	IV	MSI1	Togaviridae	NC_003899.1 Eastern equine encephalitis virus	+
M167_0.6	7	4	1000	3.6	1.89937	0.787507	1	GCF_000862705.1	IV	MSI1	Togaviridae	NC_003899.1 Eastern equine encephalitis virus	-
M178_0.6	7	7	1000	5.257	2.23964	0.380809	0.903251	GCF_000862705.1	IV	CELF6	Togaviridae	NC_003899.1 Eastern equine encephalitis virus	+
M178_0.6	7	9	1000	9.904	3.07087	1	1	GCF_000862705.1	IV	CELF6	Togaviridae	NC_003899.1 Eastern equine encephalitis virus	-
M227_0.6	7	7	1000	2.799	1.67673	0.0243543	0.347467	GCF_000862705.1	IV	PTBP1	Togaviridae	NC_003899.1 Eastern equine encephalitis virus	+
M227_0.6	7	12	1000	6.066	2.3743	0.0239065	0.474901	GCF_000862705.1	IV	PTBP1	Togaviridae	NC_003899.1 Eastern equine encephalitis virus	-
M246_0.6	5	25	1000	36.572	5.67371	0.0562734	0.464171	GCF_000862705.1	IV	RBMY1A1	Togaviridae	NC_003899.1 Eastern equine encephalitis virus	+
M246_0.6	5	23	1000	27.303	4.93047	0.501189	0.9417	GCF_000862705.1	IV	RBMY1A1	Togaviridae	NC_003899.1 Eastern equine encephalitis virus	-
M256_0.6	6	18	1000	13.004	3.44672	0.163454	0.678324	GCF_000862705.1	IV	ACO1	Togaviridae	NC_003899.1 Eastern equine encephalitis virus	+
M256_0.6	6	18	1000	13.319	3.38684	0.21372	0.755801	GCF_000862705.1	IV	ACO1	Togaviridae	NC_003899.1 Eastern equine encephalitis virus	-
M271_0.6	6	1	1000	4.136	2.05371	0.207355	0.683051	GCF_000862705.1	IV	HNRNPA1	Togaviridae	NC_003899.1 Eastern equine encephalitis virus	+
M271_0.6	6	8	1000	4.527	2.02815	0.0995904	0.614628	GCF_000862705.1	IV	HNRNPA1	Togaviridae	NC_003899.1 Eastern equine encephalitis virus	-
M272_0.6	8	0	1000	2.014	1.39275	0.278827	0.820612	GCF_000862705.1	IV	SRSF1	Togaviridae	NC_003899.1 Eastern equine encephalitis virus	+
M272_0.6	8	1	1000	0.767	0.880617	0.535608	0.954193	GCF_000862705.1	IV	SRSF1	Togaviridae	NC_003899.1 Eastern equine encephalitis virus	-
M320_0.6	8	9	1000	4.445	2.09699	0.0494606	0.4482	GCF_000862705.1	IV	MBNL1	Togaviridae	NC_003899.1 Eastern equine encephalitis virus	+
M320_0.6	8	11	1000	9.45	3.05103	0.622256	1	GCF_000862705.1	IV	MBNL1	Togaviridae	NC_003899.1 Eastern equine encephalitis virus	-
M347_0.6	11	0	1000	0.094	0.308641	1	1	GCF_000862705.1	IV	SNRPA	Togaviridae	NC_003899.1 Eastern equine encephalitis virus	+
M347_0.6	11	1	1000	0.086	0.291013	0.0824061	0.614628	GCF_000862705.1	IV	SNRPA	Togaviridae	NC_003899.1 Eastern equine encephalitis virus	-
M349_0.6	7	11	1000	14.561	3.94434	0.430385	0.903455	GCF_000862705.1	IV	PABPC1	Togaviridae	NC_003899.1 Eastern equine encephalitis virus	+
M349_0.6	7	4	1000	8.314	2.68638	0.162972	0.716089	GCF_000862705.1	IV	PABPC1	Togaviridae	NC_003899.1 Eastern equine encephalitis virus	-
encode_BOLL_2	6	10	1000	11.006	3.43304	0.880566	1	GCF_000862705.1	IV	BOLL	Togaviridae	NC_003899.1 Eastern equine encephalitis virus	+
encode_BOLL_2	6	14	1000	15.997	3.83558	0.707991	1	GCF_000862705.1	IV	BOLL	Togaviridae	NC_003899.1 Eastern equine encephalitis virus	-
encode_CNOT4_1	6	17	1000	33.026	5.71296	0.00297891	0.179728	GCF_000862705.1	IV	CNOT4	Togaviridae	NC_003899.1 Eastern equine encephalitis virus	+
encode_CNOT4_1	6	14	1000	15.08	3.90652	0.89752	1	GCF_000862705.1	IV	CNOT4	Togaviridae	NC_003899.1 Eastern equine encephalitis virus	-
encode_DAZ3_3	6	7	1000	7.564	2.71243	1	1	GCF_000862705.1	IV	DAZ3	Togaviridae	NC_003899.1 Eastern equine encephalitis virus	+
encode_DAZ3_3	6	13	1000	12.518	3.34707	0.886811	1	GCF_000862705.1	IV	DAZ3	Togaviridae	NC_003899.1 Eastern equine encephalitis virus	-
encode_DAZAP1_1	6	8	1000	9.792	3.21513	0.747577	1	GCF_000862705.1	IV	DAZAP1	Togaviridae	NC_003899.1 Eastern equine encephalitis virus	+
encode_DAZAP1_1	6	9	1000	7.882	2.83727	0.593174	1	GCF_000862705.1	IV	DAZAP1	Togaviridae	NC_003899.1 Eastern equine encephalitis virus	-
encode_EIF4G2_1	6	11	1000	14.167	3.75995	0.504655	0.97173	GCF_000862705.1	IV	EIF4G2	Togaviridae	NC_003899.1 Eastern equine encephalitis virus	+
encode_EIF4G2_1	6	22	1000	20.799	4.31175	0.741595	1	GCF_000862705.1	IV	EIF4G2	Togaviridae	NC_003899.1 Eastern equine encephalitis virus	-
encode_FUBP3_3	5	7	1000	9.356	3.05296	0.620708	0.997292	GCF_000862705.1	IV	FUBP3	Togaviridae	NC_003899.1 Eastern equine encephalitis virus	+
encode_FUBP3_3	5	12	1000	11.669	3.39691	0.882881	1	GCF_000862705.1	IV	FUBP3	Togaviridae	NC_003899.1 Eastern equine encephalitis virus	-
encode_HNRNPA2B1_1	5	19	1000	15.708	4.54416	0.375726	0.903251	GCF_000862705.1	IV	HNRNPA2B1	Togaviridae	NC_003899.1 Eastern equine encephalitis virus	+
encode_HNRNPA2B1_1	5	11	1000	18.601	4.91467	0.0809869	0.614628	GCF_000862705.1	IV	HNRNPA2B1	Togaviridae	NC_003899.1 Eastern equine encephalitis virus	-
encode_HNRNPD_1	5	12	1000	8.413	2.78463	0.222165	0.704638	GCF_000862705.1	IV	HNRNPD	Togaviridae	NC_003899.1 Eastern equine encephalitis virus	+
encode_HNRNPD_1	5	11	1000	9.487	2.97669	0.622949	1	GCF_000862705.1	IV	HNRNPD	Togaviridae	NC_003899.1 Eastern equine encephalitis virus	-
encode_HNRNPH2_1	6	11	1000	11.046	3.77202	1	1	GCF_000862705.1	IV	HNRNPH2	Togaviridae	NC_003899.1 Eastern equine encephalitis virus	+
encode_HNRNPH2_1	6	7	1000	15.182	4.61933	0.0380807	0.509289	GCF_000862705.1	IV	HNRNPH2	Togaviridae	NC_003899.1 Eastern equine encephalitis virus	-
encode_KHDRBS2_1	5	35	1000	35.481	5.37834	1	1	GCF_000862705.1	IV	KHDRBS2	Togaviridae	NC_003899.1 Eastern equine encephalitis virus	+
encode_KHDRBS2_1	5	28	1000	28.278	4.91333	1	1	GCF_000862705.1	IV	KHDRBS2	Togaviridae	NC_003899.1 Eastern equine encephalitis virus	-
encode_KHSRP_2	5	24	1000	17.556	4.46865	0.120309	0.589001	GCF_000862705.1	IV	KHSRP	Togaviridae	NC_003899.1 Eastern equine encephalitis virus	+
encode_KHSRP_2	5	18	1000	29.998	5.83456	0.0275495	0.474901	GCF_000862705.1	IV	KHSRP	Togaviridae	NC_003899.1 Eastern equine encephalitis virus	-
encode_MBNL1_2	7	10	1000	7.11	2.62541	0.256918	0.776253	GCF_000862705.1	IV	MBNL1	Togaviridae	NC_003899.1 Eastern equine encephalitis virus	+
encode_MBNL1_2	7	10	1000	5.549	2.23665	0.0817758	0.614628	GCF_000862705.1	IV	MBNL1	Togaviridae	NC_003899.1 Eastern equine encephalitis virus	-
encode_PCBP2_2	5	28	1000	26.701	4.70061	0.770836	1	GCF_000862705.1	IV	PCBP2	Togaviridae	NC_003899.1 Eastern equine encephalitis virus	+
encode_PCBP2_2	5	32	1000	26.932	4.70718	0.333097	0.870743	GCF_000862705.1	IV	PCBP2	Togaviridae	NC_003899.1 Eastern equine encephalitis virus	-
encode_PCBP2_3	5	13	1000	13.705	3.65805	1	1	GCF_000862705.1	IV	PCBP2	Togaviridae	NC_003899.1 Eastern equine encephalitis virus	+
encode_PCBP2_3	5	14	1000	7.724	2.77877	0.0436677	0.545094	GCF_000862705.1	IV	PCBP2	Togaviridae	NC_003899.1 Eastern equine encephalitis virus	-
encode_PCBP4_2	5	7	1000	5.809	2.32937	0.532052	0.981769	GCF_000862705.1	IV	PCBP4	Togaviridae	NC_003899.1 Eastern equine encephalitis virus	+
encode_PCBP4_2	5	10	1000	10.224	3.13874	1	1	GCF_000862705.1	IV	PCBP4	Togaviridae	NC_003899.1 Eastern equine encephalitis virus	-
encode_PRR3_3	5	16	1000	16.429	3.86651	1	1	GCF_000862705.1	IV	PRR3	Togaviridae	NC_003899.1 Eastern equine encephalitis virus	+
encode_PRR3_3	5	10	1000	10.304	3.17548	1	1	GCF_000862705.1	IV	PRR3	Togaviridae	NC_003899.1 Eastern equine encephalitis virus	-
encode_PUF60_2	5	8	1000	5.847	2.33003	0.400518	0.903251	GCF_000862705.1	IV	PUF60	Togaviridae	NC_003899.1 Eastern equine encephalitis virus	+
encode_PUF60_2	5	16	1000	15.912	4.04285	0.900197	1	GCF_000862705.1	IV	PUF60	Togaviridae	NC_003899.1 Eastern equine encephalitis virus	-
encode_PUM1_2	5	7	1000	10.38	3.15905	0.352496	0.903251	GCF_000862705.1	IV	PUM1	Togaviridae	NC_003899.1 Eastern equine encephalitis virus	+
encode_PUM1_2	5	16	1000	10.52	3.24841	0.118851	0.614628	GCF_000862705.1	IV	PUM1	Togaviridae	NC_003899.1 Eastern equine encephalitis virus	-
encode_RALYL_1	5	32	1000	24.964	5.20978	0.159623	0.678324	GCF_000862705.1	IV	RALYL	Togaviridae	NC_003899.1 Eastern equine encephalitis virus	+
encode_RALYL_1	5	47	1000	46.709	6.62376	0.941488	1	GCF_000862705.1	IV	RALYL	Togaviridae	NC_003899.1 Eastern equine encephalitis virus	-
encode_RBM25_1	6	23	1000	18.842	4.07279	0.353963	0.903251	GCF_000862705.1	IV	RBM25	Togaviridae	NC_003899.1 Eastern equine encephalitis virus	+
encode_RBM25_1	6	17	1000	24.777	4.93899	0.130593	0.647599	GCF_000862705.1	IV	RBM25	Togaviridae	NC_003899.1 Eastern equine encephalitis virus	-
encode_RBM45_1	5	47	1000	45.684	6.12615	0.82379	1	GCF_000862705.1	IV	RBM45	Togaviridae	NC_003899.1 Eastern equine encephalitis virus	+
encode_RBM45_1	5	33	1000	33.648	5.53685	1	1	GCF_000862705.1	IV	RBM45	Togaviridae	NC_003899.1 Eastern equine encephalitis virus	-
encode_RBM45_3	5	31	1000	35.756	5.67492	0.501989	0.97173	GCF_000862705.1	IV	RBM45	Togaviridae	NC_003899.1 Eastern equine encephalitis virus	+
encode_RBM45_3	5	16	1000	31.768	5.52202	0.00320715	0.145123	GCF_000862705.1	IV	RBM45	Togaviridae	NC_003899.1 Eastern equine encephalitis virus	-
encode_RBM45_4	5	23	1000	19.434	4.25814	0.424666	0.903455	GCF_000862705.1	IV	RBM45	Togaviridae	NC_003899.1 Eastern equine encephalitis virus	+
encode_RBM45_4	5	8	1000	10.128	3.0031	0.636319	1	GCF_000862705.1	IV	RBM45	Togaviridae	NC_003899.1 Eastern equine encephalitis virus	-
encode_RBM47_1	5	29	1000	25.642	4.94493	0.487871	0.970381	GCF_000862705.1	IV	RBM47	Togaviridae	NC_003899.1 Eastern equine encephalitis virus	+
encode_RBM47_1	5	15	1000	21.547	4.58856	0.193832	0.749742	GCF_000862705.1	IV	RBM47	Togaviridae	NC_003899.1 Eastern equine encephalitis virus	-
encode_RBM4B_1	6	6	1000	6.983	2.58716	1	1	GCF_000862705.1	IV	RBM4B	Togaviridae	NC_003899.1 Eastern equine encephalitis virus	+
encode_RBM4B_1	6	6	1000	8.007	2.88501	0.596638	1	GCF_000862705.1	IV	RBM4B	Togaviridae	NC_003899.1 Eastern equine encephalitis virus	-
encode_RBM4_1	6	9	1000	12.798	3.54058	0.39813	0.903251	GCF_000862705.1	IV	RBM4	Togaviridae	NC_003899.1 Eastern equine encephalitis virus	+
encode_RBM4_1	6	12	1000	15.093	4.00954	0.518778	0.954193	GCF_000862705.1	IV	RBM4	Togaviridae	NC_003899.1 Eastern equine encephalitis virus	-
encode_RBMS2_1	5	47	1000	35.769	5.68278	0.0649079	0.496515	GCF_000862705.1	IV	RBMS2	Togaviridae	NC_003899.1 Eastern equine encephalitis virus	+
encode_RBMS2_1	5	47	1000	35.769	5.68278	0.0649079	0.602479	GCF_000862705.1	IV	RBMS2	Togaviridae	NC_003899.1 Eastern equine encephalitis virus	-
encode_RBMS3_1	4	47	1000	35.769	5.68278	0.0649079	0.496515	GCF_000862705.1	IV	RBMS3	Togaviridae	NC_003899.1 Eastern equine encephalitis virus	+
encode_RBMS3_1	4	47	1000	35.769	5.68278	0.0649079	0.602479	GCF_000862705.1	IV	RBMS3	Togaviridae	NC_003899.1 Eastern equine encephalitis virus	-
encode_SFPQ_2	5	4	1000	11.341	3.2615	0.0244432	0.347467	GCF_000862705.1	IV	SFPQ	Togaviridae	NC_003899.1 Eastern equine encephalitis virus	+
encode_SFPQ_2	5	12	1000	14.465	3.75325	0.599624	1	GCF_000862705.1	IV	SFPQ	Togaviridae	NC_003899.1 Eastern equine encephalitis virus	-
encode_SRSF10_1	5	78	1000	49.639	6.47075	0.000199671	0.0240937	GCF_000862705.1	IV	SRSF10	Togaviridae	NC_003899.1 Eastern equine encephalitis virus	+
encode_SRSF10_1	5	62	1000	39.063	5.56183	0.000705548	0.127245	GCF_000862705.1	IV	SRSF10	Togaviridae	NC_003899.1 Eastern equine encephalitis virus	-
encode_SRSF2_1	6	24	1000	23.547	4.69722	0.917564	1	GCF_000862705.1	IV	SRSF2	Togaviridae	NC_003899.1 Eastern equine encephalitis virus	+
encode_SRSF2_1	6	23	1000	16.212	3.81492	0.103826	0.614628	GCF_000862705.1	IV	SRSF2	Togaviridae	NC_003899.1 Eastern equine encephalitis virus	-
encode_SRSF2_2	5	13	1000	11.149	3.44073	0.546563	0.981769	GCF_000862705.1	IV	SRSF2	Togaviridae	NC_003899.1 Eastern equine encephalitis virus	+
encode_SRSF2_2	5	14	1000	11.939	3.33262	0.559613	0.97291	GCF_000862705.1	IV	SRSF2	Togaviridae	NC_003899.1 Eastern equine encephalitis virus	-
encode_SRSF4_1	5	21	1000	18.756	4.1487	0.56263	0.983924	GCF_000862705.1	IV	SRSF4	Togaviridae	NC_003899.1 Eastern equine encephalitis virus	+
encode_SRSF4_1	5	19	1000	11.655	3.27547	0.0389049	0.509289	GCF_000862705.1	IV	SRSF4	Togaviridae	NC_003899.1 Eastern equine encephalitis virus	-
encode_SRSF5_1	5	21	1000	16.931	3.8615	0.327975	0.887509	GCF_000862705.1	IV	SRSF5	Togaviridae	NC_003899.1 Eastern equine encephalitis virus	+
encode_SRSF5_1	5	18	1000	13.306	3.48863	0.213462	0.755801	GCF_000862705.1	IV	SRSF5	Togaviridae	NC_003899.1 Eastern equine encephalitis virus	-
encode_TARDBP_2	5	8	1000	13.422	3.53163	0.169691	0.678324	GCF_000862705.1	IV	TARDBP	Togaviridae	NC_003899.1 Eastern equine encephalitis virus	+
encode_TARDBP_2	5	12	1000	12.368	3.41969	1	1	GCF_000862705.1	IV	TARDBP	Togaviridae	NC_003899.1 Eastern equine encephalitis virus	-
encode_UNK_1	6	6	1000	19.445	4.19936	0.000864293	0.0782185	GCF_000862705.1	IV	UNK	Togaviridae	NC_003899.1 Eastern equine encephalitis virus	+
encode_UNK_1	6	21	1000	24.232	4.77042	0.610284	1	GCF_000862705.1	IV	UNK	Togaviridae	NC_003899.1 Eastern equine encephalitis virus	-
encode_ZCRB1_1	5	43	1000	42.959	6.1953	0.939116	1	GCF_000862705.1	IV	ZCRB1	Togaviridae	NC_003899.1 Eastern equine encephalitis virus	+
encode_ZCRB1_1	5	43	1000	42.959	6.1953	0.939116	1	GCF_000862705.1	IV	ZCRB1	Togaviridae	NC_003899.1 Eastern equine encephalitis virus	-
encode_ZFP36_1	5	25	1000	16.912	3.92653	0.0658363	0.496515	GCF_000862705.1	IV	ZFP36	Togaviridae	NC_003899.1 Eastern equine encephalitis virus	+
encode_ZFP36_1	5	21	1000	22.377	4.67362	0.915458	1	GCF_000862705.1	IV	ZFP36	Togaviridae	NC_003899.1 Eastern equine encephalitis virus	-
s10	6	24	1000	21.854	4.06955	0.592354	0.997292	GCF_000862705.1	IV	TIA1	Togaviridae	NC_003899.1 Eastern equine encephalitis virus	+
s10	6	40	1000	34.501	5.12174	0.347195	0.870743	GCF_000862705.1	IV	TIA1	Togaviridae	NC_003899.1 Eastern equine encephalitis virus	-
s14	8	0	1000	1.238	1.10117	0.641011	0.997292	GCF_000862705.1	IV	HNRNPK	Togaviridae	NC_003899.1 Eastern equine encephalitis virus	+
s14	8	0	1000	0.75	0.843927	1	1	GCF_000862705.1	IV	HNRNPK	Togaviridae	NC_003899.1 Eastern equine encephalitis virus	-
s16	7	1	1000	5.512	2.36124	0.0518366	0.454619	GCF_000862705.1	IV	HNRNPK	Togaviridae	NC_003899.1 Eastern equine encephalitis virus	+
s16	7	3	1000	4.37	2.07639	0.807726	1	GCF_000862705.1	IV	HNRNPK	Togaviridae	NC_003899.1 Eastern equine encephalitis virus	-
s32	6	2	1000	9.05	3.00208	0.0115707	0.27924	GCF_000862705.1	IV	HNRNPA1	Togaviridae	NC_003899.1 Eastern equine encephalitis virus	+
s32	6	9	1000	8.305	2.85554	0.727425	1	GCF_000862705.1	IV	HNRNPA1	Togaviridae	NC_003899.1 Eastern equine encephalitis virus	-
s34	6	26	1000	35.183	5.12638	0.128375	0.611472	GCF_000862705.1	IV	KHDRBS1	Togaviridae	NC_003899.1 Eastern equine encephalitis virus	+
s34	6	38	1000	27.926	4.85903	0.0705659	0.614628	GCF_000862705.1	IV	KHDRBS1	Togaviridae	NC_003899.1 Eastern equine encephalitis virus	-
s38	4	592	1000	625.57	20.0032	0.17496	0.678324	GCF_000862705.1	IV	HNRNPL	Togaviridae	NC_003899.1 Eastern equine encephalitis virus	+
s38	4	427	1000	413.56	17.6782	0.499022	0.9417	GCF_000862705.1	IV	HNRNPL	Togaviridae	NC_003899.1 Eastern equine encephalitis virus	-
s4	5	89	1000	90.351	10.4375	0.957853	1	GCF_000862705.1	IV	CELF2	Togaviridae	NC_003899.1 Eastern equine encephalitis virus	+
s4	5	151	1000	172.495	13.9405	0.106973	0.614628	GCF_000862705.1	IV	CELF2	Togaviridae	NC_003899.1 Eastern equine encephalitis virus	-
s40	7	4	1000	5.829	2.45107	0.674779	1	GCF_000862705.1	IV	SRSF3	Togaviridae	NC_003899.1 Eastern equine encephalitis virus	+
s40	7	13	1000	7.901	2.84382	0.0739206	0.614628	GCF_000862705.1	IV	SRSF3	Togaviridae	NC_003899.1 Eastern equine encephalitis virus	-
s44	8	10	1000	12.065	3.48036	0.665635	1	GCF_000862705.1	IV	HNRNPDL	Togaviridae	NC_003899.1 Eastern equine encephalitis virus	+
s44	8	7	1000	7.411	2.68725	1	1	GCF_000862705.1	IV	HNRNPDL	Togaviridae	NC_003899.1 Eastern equine encephalitis virus	-
s45	9	0	1000	0.897	0.938761	1	1	GCF_000862705.1	IV	SRSF7	Togaviridae	NC_003899.1 Eastern equine encephalitis virus	+
s45	9	1	1000	0.319	0.556371	0.273128	0.830859	GCF_000862705.1	IV	SRSF7	Togaviridae	NC_003899.1 Eastern equine encephalitis virus	-
s5	6	27	1000	31.37	6.13276	0.530357	0.981769	GCF_000862705.1	IV	CELF2	Togaviridae	NC_003899.1 Eastern equine encephalitis virus	+
s5	6	54	1000	67.968	8.84258	0.0999451	0.614628	GCF_000862705.1	IV	CELF2	Togaviridae	NC_003899.1 Eastern equine encephalitis virus	-
s50	7	20	1000	20.92	4.46985	1	1	GCF_000862705.1	IV	SRSF1	Togaviridae	NC_003899.1 Eastern equine encephalitis virus	+
s50	7	12	1000	13.364	3.62169	0.890548	1	GCF_000862705.1	IV	SRSF1	Togaviridae	NC_003899.1 Eastern equine encephalitis virus	-
s51	7	5	1000	6.351	2.52392	0.840916	1	GCF_000862705.1	IV	SRSF1	Togaviridae	NC_003899.1 Eastern equine encephalitis virus	+
s51	7	5	1000	4.443	2.06955	0.637098	1	GCF_000862705.1	IV	SRSF1	Togaviridae	NC_003899.1 Eastern equine encephalitis virus	-
s53	7	8	1000	3.618	1.76952	0.0315378	0.379159	GCF_000862705.1	IV	SRSF2	Togaviridae	NC_003899.1 Eastern equine encephalitis virus	+
s53	7	2	1000	2.117	1.43296	1	1	GCF_000862705.1	IV	SRSF2	Togaviridae	NC_003899.1 Eastern equine encephalitis virus	-
s55	11	0	1000	0.115	0.346258	1	1	GCF_000862705.1	IV	SRSF2	Togaviridae	NC_003899.1 Eastern equine encephalitis virus	+
s55	11	1	1000	0.1	0.313206	0.095163	0.614628	GCF_000862705.1	IV	SRSF2	Togaviridae	NC_003899.1 Eastern equine encephalitis virus	-
s63	4	86	1000	80.766	8.20613	0.538982	0.981769	GCF_000862705.1	IV	TIAL1	Togaviridae	NC_003899.1 Eastern equine encephalitis virus	+
s63	4	68	1000	84.855	8.37557	0.0718075	0.614628	GCF_000862705.1	IV	TIAL1	Togaviridae	NC_003899.1 Eastern equine encephalitis virus	-
s68	4	65	1000	69.729	7.479	0.630616	0.997292	GCF_000862705.1	IV	TIA1	Togaviridae	NC_003899.1 Eastern equine encephalitis virus	+
s68	4	109	1000	98.197	9.03969	0.264889	0.819396	GCF_000862705.1	IV	TIA1	Togaviridae	NC_003899.1 Eastern equine encephalitis virus	-
s7	6	24	1000	16.742	3.8312	0.0850367	0.549701	GCF_000862705.1	IV	TIAL1	Togaviridae	NC_003899.1 Eastern equine encephalitis virus	+
s7	6	31	1000	26.1	4.5643	0.326026	0.870743	GCF_000862705.1	IV	TIAL1	Togaviridae	NC_003899.1 Eastern equine encephalitis virus	-
s92	6	13	1000	9.687	3.09784	0.259466	0.776253	GCF_000862705.1	IV	RBFOX1	Togaviridae	NC_003899.1 Eastern equine encephalitis virus	+
s92	6	12	1000	9.634	3.02046	0.417239	0.925487	GCF_000862705.1	IV	RBFOX1	Togaviridae	NC_003899.1 Eastern equine encephalitis virus	-
107	8	2	1000	0.688	0.845796	0.151641	0.678324	GCF_000862705.1	IV	PUM2	Togaviridae	NC_003899.1 Eastern equine encephalitis virus	+
107	8	1	1000	0.727	0.826531	0.516654	0.954193	GCF_000862705.1	IV	PUM2	Togaviridae	NC_003899.1 Eastern equine encephalitis virus	-
114	8	2	1000	0.532	0.749358	0.100056	0.557232	GCF_000862705.1	IV	PUM1	Togaviridae	NC_003899.1 Eastern equine encephalitis virus	+
114	8	1	1000	0.579	0.72269	0.43955	0.928242	GCF_000862705.1	IV	PUM1	Togaviridae	NC_003899.1 Eastern equine encephalitis virus	-
116	8	2	1000	0.532	0.749358	0.100056	0.557232	GCF_000862705.1	IV	PUM2	Togaviridae	NC_003899.1 Eastern equine encephalitis virus	+
116	8	1	1000	0.579	0.72269	0.43955	0.928242	GCF_000862705.1	IV	PUM2	Togaviridae	NC_003899.1 Eastern equine encephalitis virus	-
129	8	2	1000	0.532	0.749358	0.100056	0.557232	GCF_000862705.1	IV	PUM2	Togaviridae	NC_003899.1 Eastern equine encephalitis virus	+
129	8	1	1000	0.579	0.72269	0.43955	0.928242	GCF_000862705.1	IV	PUM2	Togaviridae	NC_003899.1 Eastern equine encephalitis virus	-
149	7	0	1000	0.685	0.852351	1	1	GCF_000862705.1	IV	QKI	Togaviridae	NC_003899.1 Eastern equine encephalitis virus	+
149	7	0	1000	0.554	0.737311	1	1	GCF_000862705.1	IV	QKI	Togaviridae	NC_003899.1 Eastern equine encephalitis virus	-
151	8	2	1000	0.532	0.749358	0.100056	0.557232	GCF_000862705.1	IV	PUM1	Togaviridae	NC_003899.1 Eastern equine encephalitis virus	+
151	8	1	1000	0.579	0.72269	0.43955	0.928242	GCF_000862705.1	IV	PUM1	Togaviridae	NC_003899.1 Eastern equine encephalitis virus	-
221	11	0	1000	0.101	0.323889	1	1	GCF_000862705.1	IV	ZFP36	Togaviridae	NC_003899.1 Eastern equine encephalitis virus	+
221	11	0	1000	0.044	0.210019	1	1	GCF_000862705.1	IV	ZFP36	Togaviridae	NC_003899.1 Eastern equine encephalitis virus	-
61	8	1	1000	0.203	0.453869	0.183723	0.678324	GCF_000862705.1	IV	KHSRP	Togaviridae	NC_003899.1 Eastern equine encephalitis virus	+
61	8	0	1000	0.323	0.563017	1	1	GCF_000862705.1	IV	KHSRP	Togaviridae	NC_003899.1 Eastern equine encephalitis virus	-
662	7	0	1000	1.268	1.09607	0.643178	0.997292	GCF_000862705.1	IV	SNRPA	Togaviridae	NC_003899.1 Eastern equine encephalitis virus	+
662	7	0	1000	1.029	1.06738	0.632257	1	GCF_000862705.1	IV	SNRPA	Togaviridae	NC_003899.1 Eastern equine encephalitis virus	-
78	12	0	1000	0.003	0.0547174	1	1	GCF_000862705.1	IV	FMR1	Togaviridae	NC_003899.1 Eastern equine encephalitis virus	+
78	12	0	1000	0.001	0.0316228	1	1	GCF_000862705.1	IV	FMR1	Togaviridae	NC_003899.1 Eastern equine encephalitis virus	-
81	8	2	1000	0.474	0.682488	0.0824212	0.547325	GCF_000862705.1	IV	KHSRP	Togaviridae	NC_003899.1 Eastern equine encephalitis virus	+
81	8	0	1000	0.725	0.824655	1	1	GCF_000862705.1	IV	KHSRP	Togaviridae	NC_003899.1 Eastern equine encephalitis virus	-
91	10	0	1000	0.036	0.191679	1	1	GCF_000862705.1	IV	FMR1	Togaviridae	NC_003899.1 Eastern equine encephalitis virus	+
91	10	0	1000	0.025	0.156203	1	1	GCF_000862705.1	IV	FMR1	Togaviridae	NC_003899.1 Eastern equine encephalitis virus	-
M042_0.6	7	0	1000	2.313	1.7878	0.184199	0.678324	GCF_000862705.1	IV	PABPC4	Togaviridae	NC_003899.1 Eastern equine encephalitis virus	+
M042_0.6	7	1	1000	1.148	1.3682	1	1	GCF_000862705.1	IV	PABPC4	Togaviridae	NC_003899.1 Eastern equine encephalitis virus	-
M055_0.6	7	1	1000	3.14	1.82585	0.387916	0.903251	GCF_000862705.1	IV	RBMS3	Togaviridae	NC_003899.1 Eastern equine encephalitis virus	+
M055_0.6	7	2	1000	2.874	1.71612	1	1	GCF_000862705.1	IV	RBMS3	Togaviridae	NC_003899.1 Eastern equine encephalitis virus	-
M062_0.6	7	6	1000	5.064	2.41158	0.651366	0.999129	GCF_000862705.1	IV	SART3	Togaviridae	NC_003899.1 Eastern equine encephalitis virus	+
M062_0.6	7	5	1000	2.072	1.57839	0.0593663	0.602479	GCF_000862705.1	IV	SART3	Togaviridae	NC_003899.1 Eastern equine encephalitis virus	-
M073_0.6	7	4	1000	2.597	1.60036	0.337811	0.892611	GCF_000862705.1	IV	TUT1	Togaviridae	NC_003899.1 Eastern equine encephalitis virus	+
M073_0.6	7	2	1000	2.076	1.45201	1	1	GCF_000862705.1	IV	TUT1	Togaviridae	NC_003899.1 Eastern equine encephalitis virus	-
M085_0.6	8	4	1000	2.967	1.72942	0.549468	0.981769	GCF_000862705.1	IV	ZCRB1	Togaviridae	NC_003899.1 Eastern equine encephalitis virus	+
M085_0.6	8	1	1000	2.265	1.50168	0.733642	1	GCF_000862705.1	IV	ZCRB1	Togaviridae	NC_003899.1 Eastern equine encephalitis virus	-
M112_0.6	7	4	1000	1.768	1.27428	0.103608	0.568272	GCF_000862705.1	IV	ELAVL1	Togaviridae	NC_003899.1 Eastern equine encephalitis virus	+
M112_0.6	7	3	1000	3.877	2.00347	1	1	GCF_000862705.1	IV	ELAVL1	Togaviridae	NC_003899.1 Eastern equine encephalitis virus	-
M143_0.6	7	2	1000	2.589	1.57116	1	1	GCF_000862705.1	IV	RBMS1	Togaviridae	NC_003899.1 Eastern equine encephalitis virus	+
M143_0.6	7	2	1000	2.263	1.47852	1	1	GCF_000862705.1	IV	RBMS1	Togaviridae	NC_003899.1 Eastern equine encephalitis virus	-
M146_0.6	7	6	1000	5.064	2.41158	0.651366	0.999129	GCF_000862705.1	IV	PABPC1	Togaviridae	NC_003899.1 Eastern equine encephalitis virus	+
M146_0.6	7	5	1000	2.072	1.57839	0.0593663	0.602479	GCF_000862705.1	IV	PABPC1	Togaviridae	NC_003899.1 Eastern equine encephalitis virus	-
M269_0.6	11	0	1000	0.101	0.323889	1	1	GCF_000862705.1	IV	ZFP36	Togaviridae	NC_003899.1 Eastern equine encephalitis virus	+
M269_0.6	11	0	1000	0.044	0.210019	1	1	GCF_000862705.1	IV	ZFP36	Togaviridae	NC_003899.1 Eastern equine encephalitis virus	-
M274_0.6	9	0	1000	0.275	0.517342	1	1	GCF_000862705.1	IV	SRSF2	Togaviridae	NC_003899.1 Eastern equine encephalitis virus	+
M274_0.6	9	0	1000	0.372	0.598309	1	1	GCF_000862705.1	IV	SRSF2	Togaviridae	NC_003899.1 Eastern equine encephalitis virus	-
M296_0.6	11	1	1000	0.04	0.201098	0.0392106	0.383628	GCF_000862705.1	IV	IGF2BP1	Togaviridae	NC_003899.1 Eastern equine encephalitis virus	+
M296_0.6	11	0	1000	0.019	0.136593	1	1	GCF_000862705.1	IV	IGF2BP1	Togaviridae	NC_003899.1 Eastern equine encephalitis virus	-
M319_0.6	7	0	1000	1.268	1.09607	0.643178	0.997292	GCF_000862705.1	IV	SNRPA	Togaviridae	NC_003899.1 Eastern equine encephalitis virus	+
M319_0.6	7	0	1000	1.029	1.06738	0.632257	1	GCF_000862705.1	IV	SNRPA	Togaviridae	NC_003899.1 Eastern equine encephalitis virus	-
M329_0.6	9	2	1000	0.247	0.498236	0.025916	0.347467	GCF_000862705.1	IV	ELAVL2	Togaviridae	NC_003899.1 Eastern equine encephalitis virus	+
M329_0.6	9	0	1000	0.382	0.606996	1	1	GCF_000862705.1	IV	ELAVL2	Togaviridae	NC_003899.1 Eastern equine encephalitis virus	-
M331_0.6	10	0	1000	0.242	0.489567	1	1	GCF_000862705.1	IV	SRSF7	Togaviridae	NC_003899.1 Eastern equine encephalitis virus	+
M331_0.6	10	1	1000	0.079	0.29128	0.0759603	0.614628	GCF_000862705.1	IV	SRSF7	Togaviridae	NC_003899.1 Eastern equine encephalitis virus	-
M345_0.6	11	0	1000	0.091	0.294628	1	1	GCF_000862705.1	IV	SNRPA	Togaviridae	NC_003899.1 Eastern equine encephalitis virus	+
M345_0.6	11	0	1000	0.097	0.309333	1	1	GCF_000862705.1	IV	SNRPA	Togaviridae	NC_003899.1 Eastern equine encephalitis virus	-
M350_0.6	9	0	1000	0.244	0.474013	1	1	GCF_000862705.1	IV	ZFP36	Togaviridae	NC_003899.1 Eastern equine encephalitis virus	+
M350_0.6	9	0	1000	0.339	0.574812	1	1	GCF_000862705.1	IV	ZFP36	Togaviridae	NC_003899.1 Eastern equine encephalitis virus	-
M351_0.6	10	3	1000	0.581	0.748331	0.0212766	0.347467	GCF_000862705.1	IV	SRSF1	Togaviridae	NC_003899.1 Eastern equine encephalitis virus	+
M351_0.6	10	0	1000	0.174	0.440361	1	1	GCF_000862705.1	IV	SRSF1	Togaviridae	NC_003899.1 Eastern equine encephalitis virus	-
M353_0.6	9	0	1000	0.73	0.842502	1	1	GCF_000862705.1	IV	SRSF7	Togaviridae	NC_003899.1 Eastern equine encephalitis virus	+
M353_0.6	9	1	1000	0.258	0.501685	0.227407	0.769358	GCF_000862705.1	IV	SRSF7	Togaviridae	NC_003899.1 Eastern equine encephalitis virus	-
s0	9	1	1000	0.224	0.462642	0.200687	0.683051	GCF_000862705.1	IV	ELAVL2	Togaviridae	NC_003899.1 Eastern equine encephalitis virus	+
s0	9	0	1000	0.365	0.613312	1	1	GCF_000862705.1	IV	ELAVL2	Togaviridae	NC_003899.1 Eastern equine encephalitis virus	-
s17	10	0	1000	0.122	0.359507	1	1	GCF_000862705.1	IV	FMR1	Togaviridae	NC_003899.1 Eastern equine encephalitis virus	+
s17	10	0	1000	0.111	0.32983	1	1	GCF_000862705.1	IV	FMR1	Togaviridae	NC_003899.1 Eastern equine encephalitis virus	-
s22	10	3	1000	0.537	0.735644	0.0173463	0.347467	GCF_000862705.1	IV	SRSF1	Togaviridae	NC_003899.1 Eastern equine encephalitis virus	+
s22	10	1	1000	0.161	0.418634	0.148709	0.699125	GCF_000862705.1	IV	SRSF1	Togaviridae	NC_003899.1 Eastern equine encephalitis virus	-
s43	9	0	1000	1.12	1.02599	0.634551	0.997292	GCF_000862705.1	IV	HNRNPDL	Togaviridae	NC_003899.1 Eastern equine encephalitis virus	+
s43	9	0	1000	0.729	0.847512	1	1	GCF_000862705.1	IV	HNRNPDL	Togaviridae	NC_003899.1 Eastern equine encephalitis virus	-
s47	9	1	1000	0.552	0.733372	0.42421	0.903455	GCF_000862705.1	IV	SRSF2	Togaviridae	NC_003899.1 Eastern equine encephalitis virus	+
s47	9	0	1000	0.663	0.797538	1	1	GCF_000862705.1	IV	SRSF2	Togaviridae	NC_003899.1 Eastern equine encephalitis virus	-
s56	11	1	1000	0.235	0.500025	0.209431	0.683051	GCF_000862705.1	IV	SRSF2	Togaviridae	NC_003899.1 Eastern equine encephalitis virus	+
s56	11	0	1000	0.245	0.493172	1	1	GCF_000862705.1	IV	SRSF2	Togaviridae	NC_003899.1 Eastern equine encephalitis virus	-
s65	9	0	1000	0.05	0.222597	1	1	GCF_000862705.1	IV	TIAL1	Togaviridae	NC_003899.1 Eastern equine encephalitis virus	+
s65	9	0	1000	0.148	0.377145	1	1	GCF_000862705.1	IV	TIAL1	Togaviridae	NC_003899.1 Eastern equine encephalitis virus	-
encode_RBM45_2	5	12	1000	8.354	2.73645	0.220008	0.704805	GCF_000862985.1	IV	RBM45	Picornaviridae	NC_001479.1 Encephalomyocarditis virus	+
encode_RBM45_2	5	16	1000	6.78	2.55776	0.00175502	0.0453799	GCF_000862985.1	IV	RBM45	Picornaviridae	NC_001479.1 Encephalomyocarditis virus	-
s27	6	7	1000	14.707	3.74956	0.0482564	0.388196	GCF_000862985.1	IV	NOVA1	Picornaviridae	NC_001479.1 Encephalomyocarditis virus	+
s27	6	17	1000	12.843	3.61738	0.260212	0.915522	GCF_000862985.1	IV	NOVA1	Picornaviridae	NC_001479.1 Encephalomyocarditis virus	-
s28	6	7	1000	14.707	3.74956	0.0482564	0.388196	GCF_000862985.1	IV	NOVA2	Picornaviridae	NC_001479.1 Encephalomyocarditis virus	+
s28	6	17	1000	12.843	3.61738	0.260212	0.915522	GCF_000862985.1	IV	NOVA2	Picornaviridae	NC_001479.1 Encephalomyocarditis virus	-
M145_0.6	7	3	1000	2.751	1.56827	0.758317	1	GCF_000862985.1	IV	RBM5	Picornaviridae	NC_001479.1 Encephalomyocarditis virus	+
M145_0.6	7	4	1000	3.442	1.84066	0.59291	1	GCF_000862985.1	IV	RBM5	Picornaviridae	NC_001479.1 Encephalomyocarditis virus	-
encode_ESRP1_1	6	9	1000	10.46	3.25161	0.87609	1	GCF_000862985.1	IV	ESRP1	Picornaviridae	NC_001479.1 Encephalomyocarditis virus	+
encode_ESRP1_1	6	133	1000	24.722	5.45477	1.36201e-52	2.46524e-50	GCF_000862985.1	IV	ESRP1	Picornaviridae	NC_001479.1 Encephalomyocarditis virus	-
encode_MBNL1_1	5	21	1000	20.245	4.14731	0.823456	1	GCF_000862985.1	IV	MBNL1	Picornaviridae	NC_001479.1 Encephalomyocarditis virus	+
encode_MBNL1_1	5	21	1000	19.079	4.01458	0.645264	1	GCF_000862985.1	IV	MBNL1	Picornaviridae	NC_001479.1 Encephalomyocarditis virus	-
M053_0.6	7	4	1000	3.012	1.75982	0.552763	0.980883	GCF_000862985.1	IV	RBM5	Picornaviridae	NC_001479.1 Encephalomyocarditis virus	+
M053_0.6	7	3	1000	2.997	1.70877	0.77572	1	GCF_000862985.1	IV	RBM5	Picornaviridae	NC_001479.1 Encephalomyocarditis virus	-
encode_NOVA1_1	5	20	1000	27.865	4.72007	0.153645	0.585468	GCF_000862985.1	IV	NOVA1	Picornaviridae	NC_001479.1 Encephalomyocarditis virus	+
encode_NOVA1_1	5	36	1000	36.074	5.51987	1	1	GCF_000862985.1	IV	NOVA1	Picornaviridae	NC_001479.1 Encephalomyocarditis virus	-
325	7	37	1000	29.633	5.42049	0.167379	0.612032	GCF_000862985.1	IV	SRSF1	Picornaviridae	NC_001479.1 Encephalomyocarditis virus	+
325	7	25	1000	24.163	4.88736	0.838097	1	GCF_000862985.1	IV	SRSF1	Picornaviridae	NC_001479.1 Encephalomyocarditis virus	-
75	6	101	1000	100.597	13.5371	0.959954	1	GCF_000862985.1	IV	PPIE	Picornaviridae	NC_001479.1 Encephalomyocarditis virus	+
75	6	101	1000	100.597	13.5371	0.959954	1	GCF_000862985.1	IV	PPIE	Picornaviridae	NC_001479.1 Encephalomyocarditis virus	-
M048_0.6	7	1	1000	1.999	1.40034	1	1	GCF_000862985.1	IV	RBM3	Picornaviridae	NC_001479.1 Encephalomyocarditis virus	+
M048_0.6	7	0	1000	1.372	1.14408	0.652043	1	GCF_000862985.1	IV	RBM3	Picornaviridae	NC_001479.1 Encephalomyocarditis virus	-
M065_0.6	7	14	1000	7.66	2.79969	0.0291513	0.32177	GCF_000862985.1	IV	SRSF9	Picornaviridae	NC_001479.1 Encephalomyocarditis virus	+
M065_0.6	7	8	1000	10.232	3.21567	0.636989	1	GCF_000862985.1	IV	SRSF9	Picornaviridae	NC_001479.1 Encephalomyocarditis virus	-
M083_0.6	7	3	1000	1.155	1.0937	0.110891	0.576854	GCF_000862985.1	IV	ZC3H10	Picornaviridae	NC_001479.1 Encephalomyocarditis virus	+
M083_0.6	7	0	1000	1.025	0.996679	0.63221	1	GCF_000862985.1	IV	ZC3H10	Picornaviridae	NC_001479.1 Encephalomyocarditis virus	-
M151_0.6	7	0	1000	1.921	1.39596	0.275313	0.762744	GCF_000862985.1	IV	HNRNPH2	Picornaviridae	NC_001479.1 Encephalomyocarditis virus	+
M151_0.6	7	2	1000	4.028	1.896	0.453175	1	GCF_000862985.1	IV	HNRNPH2	Picornaviridae	NC_001479.1 Encephalomyocarditis virus	-
M175_0.6	7	2	1000	5.729	2.50596	0.141598	0.576854	GCF_000862985.1	IV	RBM24	Picornaviridae	NC_001479.1 Encephalomyocarditis virus	+
M175_0.6	7	3	1000	4.292	2.14554	0.806561	1	GCF_000862985.1	IV	RBM24	Picornaviridae	NC_001479.1 Encephalomyocarditis virus	-
encode_FUS_1	5	10	1000	16.508	4.30424	0.136757	0.576854	GCF_000862985.1	IV	FUS	Picornaviridae	NC_001479.1 Encephalomyocarditis virus	+
encode_FUS_1	5	147	1000	43.486	7.09381	3.68545e-35	2.22356e-33	GCF_000862985.1	IV	FUS	Picornaviridae	NC_001479.1 Encephalomyocarditis virus	-
encode_HNRNPK_1	5	11	1000	13.028	3.48215	0.677806	1	GCF_000862985.1	IV	HNRNPK	Picornaviridae	NC_001479.1 Encephalomyocarditis virus	+
encode_HNRNPK_1	5	8	1000	8.601	2.79672	1	1	GCF_000862985.1	IV	HNRNPK	Picornaviridae	NC_001479.1 Encephalomyocarditis virus	-
encode_NOVA1_2	5	5	1000	6.856	2.57058	0.699199	1	GCF_000862985.1	IV	NOVA1	Picornaviridae	NC_001479.1 Encephalomyocarditis virus	+
encode_NOVA1_2	5	10	1000	8.474	2.84208	0.602431	1	GCF_000862985.1	IV	NOVA1	Picornaviridae	NC_001479.1 Encephalomyocarditis virus	-
encode_SNRPA_1	6	2	1000	11.658	3.28844	0.00169543	0.0511455	GCF_000862985.1	IV	SNRPA	Picornaviridae	NC_001479.1 Encephalomyocarditis virus	+
encode_SNRPA_1	6	13	1000	11.76	3.24637	0.660384	1	GCF_000862985.1	IV	SNRPA	Picornaviridae	NC_001479.1 Encephalomyocarditis virus	-
encode_SRSF5_2	5	12	1000	20.139	4.22297	0.0731878	0.502639	GCF_000862985.1	IV	SRSF5	Picornaviridae	NC_001479.1 Encephalomyocarditis virus	+
encode_SRSF5_2	5	8	1000	9.67	3.03617	0.746774	1	GCF_000862985.1	IV	SRSF5	Picornaviridae	NC_001479.1 Encephalomyocarditis virus	-
s21	6	11	1000	6.259	2.41117	0.0680503	0.492684	GCF_000862985.1	IV	ZRANB2	Picornaviridae	NC_001479.1 Encephalomyocarditis virus	+
s21	6	6	1000	8.558	2.94505	0.492887	1	GCF_000862985.1	IV	ZRANB2	Picornaviridae	NC_001479.1 Encephalomyocarditis virus	-
M141_0.6	7	3	1000	4.222	1.91791	0.805742	1	GCF_000862985.1	IV	ESRP2	Picornaviridae	NC_001479.1 Encephalomyocarditis virus	+
M141_0.6	7	2	1000	8.15	2.7212	0.0218404	0.304086	GCF_000862985.1	IV	ESRP2	Picornaviridae	NC_001479.1 Encephalomyocarditis virus	-
1170	4	73	1000	69.45	6.25433	0.629919	1	GCF_000862985.1	IV	ELAVL1	Picornaviridae	NC_001479.1 Encephalomyocarditis virus	+
1170	4	65	1000	72.585	6.27839	0.408812	1	GCF_000862985.1	IV	ELAVL1	Picornaviridae	NC_001479.1 Encephalomyocarditis virus	-
41	7	2	1000	1.411	1.20977	0.411972	0.890048	GCF_000862985.1	IV	KHSRP	Picornaviridae	NC_001479.1 Encephalomyocarditis virus	+
41	7	0	1000	1.276	1.23424	0.643781	1	GCF_000862985.1	IV	KHSRP	Picornaviridae	NC_001479.1 Encephalomyocarditis virus	-
64	4	209	1000	231.705	10.241	0.133451	0.576854	GCF_000862985.1	IV	NOVA1	Picornaviridae	NC_001479.1 Encephalomyocarditis virus	+
64	4	254	1000	236.953	10.3338	0.261934	0.915522	GCF_000862985.1	IV	NOVA1	Picornaviridae	NC_001479.1 Encephalomyocarditis virus	-
99	4	52	1000	58.771	6.34908	0.431452	0.890048	GCF_000862985.1	IV	NOVA1	Picornaviridae	NC_001479.1 Encephalomyocarditis virus	+
99	4	72	1000	79.345	7.565	0.462805	1	GCF_000862985.1	IV	NOVA1	Picornaviridae	NC_001479.1 Encephalomyocarditis virus	-
M054_0.6	7	0	1000	0.339	0.645365	1	1	GCF_000862985.1	IV	RBM8A	Picornaviridae	NC_001479.1 Encephalomyocarditis virus	+
M054_0.6	7	1	1000	0.353	0.650241	0.297428	0.920249	GCF_000862985.1	IV	RBM8A	Picornaviridae	NC_001479.1 Encephalomyocarditis virus	-
M075_0.6	7	1	1000	4.236	2.55985	0.142077	0.576854	GCF_000862985.1	IV	TIA1	Picornaviridae	NC_001479.1 Encephalomyocarditis virus	+
M075_0.6	7	2	1000	4.589	2.75094	0.344195	0.98242	GCF_000862985.1	IV	TIA1	Picornaviridae	NC_001479.1 Encephalomyocarditis virus	-
M320_0.6a	4	53	1000	47.889	6.00556	0.425665	0.890048	GCF_000862985.1	IV	MBNL1	Picornaviridae	NC_001479.1 Encephalomyocarditis virus	+
M320_0.6a	4	45	1000	46.042	5.99802	0.941114	1	GCF_000862985.1	IV	MBNL1	Picornaviridae	NC_001479.1 Encephalomyocarditis virus	-
encode_FUBP3_1	5	7	1000	7.846	2.70326	1	1	GCF_000862985.1	IV	FUBP3	Picornaviridae	NC_001479.1 Encephalomyocarditis virus	+
encode_FUBP3_1	5	10	1000	7.722	2.69258	0.366034	0.98242	GCF_000862985.1	IV	FUBP3	Picornaviridae	NC_001479.1 Encephalomyocarditis virus	-
encode_KHSRP_1	5	16	1000	18.424	4.11694	0.725251	1	GCF_000862985.1	IV	KHSRP	Picornaviridae	NC_001479.1 Encephalomyocarditis virus	+
encode_KHSRP_1	5	32	1000	17.939	4.17309	0.00277916	0.0628786	GCF_000862985.1	IV	KHSRP	Picornaviridae	NC_001479.1 Encephalomyocarditis virus	-
encode_SF1_1	5	21	1000	27.297	4.93834	0.250251	0.761269	GCF_000862985.1	IV	SF1	Picornaviridae	NC_001479.1 Encephalomyocarditis virus	+
encode_SF1_1	5	18	1000	26.828	4.74457	0.09897	0.741679	GCF_000862985.1	IV	SF1	Picornaviridae	NC_001479.1 Encephalomyocarditis virus	-
encode_SRSF9_1	5	46	1000	44.505	6.04802	0.821275	1	GCF_000862985.1	IV	SRSF9	Picornaviridae	NC_001479.1 Encephalomyocarditis virus	+
encode_SRSF9_1	5	58	1000	50.328	6.35018	0.287933	0.915522	GCF_000862985.1	IV	SRSF9	Picornaviridae	NC_001479.1 Encephalomyocarditis virus	-
s100	7	13	1000	11.476	3.93305	0.655274	1	GCF_000862985.1	IV	PTBP1	Picornaviridae	NC_001479.1 Encephalomyocarditis virus	+
s100	7	19	1000	14.542	4.407	0.235424	0.893847	GCF_000862985.1	IV	PTBP1	Picornaviridae	NC_001479.1 Encephalomyocarditis virus	-
s102	7	11	1000	7.604	3.4268	0.201882	0.684374	GCF_000862985.1	IV	RBM4	Picornaviridae	NC_001479.1 Encephalomyocarditis virus	+
s102	7	125	1000	14.722	5.1132	1.10774e-70	4.01e-68	GCF_000862985.1	IV	RBM4	Picornaviridae	NC_001479.1 Encephalomyocarditis virus	-
s30	4	53	1000	47.889	6.00556	0.425665	0.890048	GCF_000862985.1	IV	MBNL1	Picornaviridae	NC_001479.1 Encephalomyocarditis virus	+
s30	4	45	1000	46.042	5.99802	0.941114	1	GCF_000862985.1	IV	MBNL1	Picornaviridae	NC_001479.1 Encephalomyocarditis virus	-
encode_EIF4G2_3	5	5	1000	2.223	1.49917	0.0749794	0.502639	GCF_000862985.1	IV	EIF4G2	Picornaviridae	NC_001479.1 Encephalomyocarditis virus	+
encode_EIF4G2_3	5	0	1000	1.686	1.25498	0.424302	1	GCF_000862985.1	IV	EIF4G2	Picornaviridae	NC_001479.1 Encephalomyocarditis virus	-
s31	5	29	1000	22.883	4.49394	0.207187	0.684374	GCF_000862985.1	IV	FUS	Picornaviridae	NC_001479.1 Encephalomyocarditis virus	+
s31	5	19	1000	32.488	5.15349	0.0137154	0.222784	GCF_000862985.1	IV	FUS	Picornaviridae	NC_001479.1 Encephalomyocarditis virus	-
s37	7	3	1000	1.183	1.12284	0.116834	0.576854	GCF_000862985.1	IV	SRSF2	Picornaviridae	NC_001479.1 Encephalomyocarditis virus	+
s37	7	2	1000	0.973	0.961871	0.254309	0.915522	GCF_000862985.1	IV	SRSF2	Picornaviridae	NC_001479.1 Encephalomyocarditis virus	-
243	7	0	1000	0.224	0.46695	1	1	GCF_000862985.1	IV	SRSF1	Picornaviridae	NC_001479.1 Encephalomyocarditis virus	+
243	7	0	1000	0.197	0.447651	1	1	GCF_000862985.1	IV	SRSF1	Picornaviridae	NC_001479.1 Encephalomyocarditis virus	-
M002_0.6	7	1	1000	1.38	1.17174	1	1	GCF_000862985.1	IV	ANKHD1	Picornaviridae	NC_001479.1 Encephalomyocarditis virus	+
M002_0.6	7	2	1000	0.926	0.956786	0.237042	0.893847	GCF_000862985.1	IV	ANKHD1	Picornaviridae	NC_001479.1 Encephalomyocarditis virus	-
M273_0.6	7	0	1000	0.224	0.46695	1	1	GCF_000862985.1	IV	SRSF1	Picornaviridae	NC_001479.1 Encephalomyocarditis virus	+
M273_0.6	7	0	1000	0.197	0.447651	1	1	GCF_000862985.1	IV	SRSF1	Picornaviridae	NC_001479.1 Encephalomyocarditis virus	-
131	5	46	1000	82.535	8.21744	1.48772e-05	0.000769362	GCF_000862985.1	IV	HNRNPH1	Picornaviridae	NC_001479.1 Encephalomyocarditis virus	+
131	5	236	1000	169.201	10.9009	9.14911e-07	2.54768e-05	GCF_000862985.1	IV	HNRNPH1	Picornaviridae	NC_001479.1 Encephalomyocarditis virus	-
142	5	46	1000	82.535	8.21744	1.48772e-05	0.000769362	GCF_000862985.1	IV	HNRNPH2	Picornaviridae	NC_001479.1 Encephalomyocarditis virus	+
142	5	236	1000	169.201	10.9009	9.14911e-07	2.54768e-05	GCF_000862985.1	IV	HNRNPH2	Picornaviridae	NC_001479.1 Encephalomyocarditis virus	-
171	5	46	1000	82.535	8.21744	1.48772e-05	0.000769362	GCF_000862985.1	IV	HNRNPF	Picornaviridae	NC_001479.1 Encephalomyocarditis virus	+
171	5	236	1000	169.201	10.9009	9.14911e-07	2.54768e-05	GCF_000862985.1	IV	HNRNPF	Picornaviridae	NC_001479.1 Encephalomyocarditis virus	-
182	5	46	1000	82.535	8.21744	1.48772e-05	0.000769362	GCF_000862985.1	IV	HNRNPH3	Picornaviridae	NC_001479.1 Encephalomyocarditis virus	+
182	5	236	1000	169.201	10.9009	9.14911e-07	2.54768e-05	GCF_000862985.1	IV	HNRNPH3	Picornaviridae	NC_001479.1 Encephalomyocarditis virus	-
46	5	46	1000	82.535	8.21744	1.48772e-05	0.000769362	GCF_000862985.1	IV	GRSF1	Picornaviridae	NC_001479.1 Encephalomyocarditis virus	+
46	5	236	1000	169.201	10.9009	9.14911e-07	2.54768e-05	GCF_000862985.1	IV	GRSF1	Picornaviridae	NC_001479.1 Encephalomyocarditis virus	-
M047_0.6	7	3	1000	2.125	1.40333	0.476518	0.91532	GCF_000862985.1	IV	RBM28	Picornaviridae	NC_001479.1 Encephalomyocarditis virus	+
M047_0.6	7	4	1000	1.992	1.36887	0.141413	0.793046	GCF_000862985.1	IV	RBM28	Picornaviridae	NC_001479.1 Encephalomyocarditis virus	-
M163_0.6	7	13	1000	6.701	2.58114	0.0293326	0.32177	GCF_000862985.1	IV	IGF2BP3	Picornaviridae	NC_001479.1 Encephalomyocarditis virus	+
M163_0.6	7	6	1000	8.429	2.7714	0.49244	1	GCF_000862985.1	IV	IGF2BP3	Picornaviridae	NC_001479.1 Encephalomyocarditis virus	-
encode_CELF1_1	6	16	1000	17.703	3.95455	0.811495	1	GCF_000862985.1	IV	CELF1	Picornaviridae	NC_001479.1 Encephalomyocarditis virus	+
encode_CELF1_1	6	19	1000	16.877	3.83387	0.542596	1	GCF_000862985.1	IV	CELF1	Picornaviridae	NC_001479.1 Encephalomyocarditis virus	-
encode_DAZ3_2	6	6	1000	14.032	3.91667	0.0309066	0.329064	GCF_000862985.1	IV	DAZ3	Picornaviridae	NC_001479.1 Encephalomyocarditis virus	+
encode_DAZ3_2	6	21	1000	13.792	3.88327	0.0581601	0.64026	GCF_000862985.1	IV	DAZ3	Picornaviridae	NC_001479.1 Encephalomyocarditis virus	-
encode_SFPQ_1	6	6	1000	9.077	2.87216	0.404114	0.890048	GCF_000862985.1	IV	SFPQ	Picornaviridae	NC_001479.1 Encephalomyocarditis virus	+
encode_SFPQ_1	6	10	1000	8.697	2.82049	0.608355	1	GCF_000862985.1	IV	SFPQ	Picornaviridae	NC_001479.1 Encephalomyocarditis virus	-
encode_TRA2A_1	7	13	1000	11.776	3.30587	0.660732	1	GCF_000862985.1	IV	TRA2A	Picornaviridae	NC_001479.1 Encephalomyocarditis virus	+
encode_TRA2A_1	7	8	1000	7.468	2.67172	0.715527	1	GCF_000862985.1	IV	TRA2A	Picornaviridae	NC_001479.1 Encephalomyocarditis virus	-
s54	4	49	1000	74.343	7.52582	0.00237933	0.0662551	GCF_000862985.1	IV	YBX1	Picornaviridae	NC_001479.1 Encephalomyocarditis virus	+
s54	4	86	1000	70.781	7.52873	0.0729783	0.677759	GCF_000862985.1	IV	YBX1	Picornaviridae	NC_001479.1 Encephalomyocarditis virus	-
s6	5	94	1000	80.34	7.65565	0.129624	0.576854	GCF_000862985.1	IV	TIAL1	Picornaviridae	NC_001479.1 Encephalomyocarditis virus	+
s6	5	75	1000	82.458	7.11103	0.4384	1	GCF_000862985.1	IV	TIAL1	Picornaviridae	NC_001479.1 Encephalomyocarditis virus	-
s86	7	0	1000	1.28	1.12199	0.644091	1	GCF_000862985.1	IV	CELF1	Picornaviridae	NC_001479.1 Encephalomyocarditis virus	+
s86	7	3	1000	1.098	1.05618	0.0991686	0.741679	GCF_000862985.1	IV	CELF1	Picornaviridae	NC_001479.1 Encephalomyocarditis virus	-
s9	5	94	1000	80.34	7.65565	0.129624	0.576854	GCF_000862985.1	IV	TIA1	Picornaviridae	NC_001479.1 Encephalomyocarditis virus	+
s9	5	75	1000	82.458	7.11103	0.4384	1	GCF_000862985.1	IV	TIA1	Picornaviridae	NC_001479.1 Encephalomyocarditis virus	-
s97	5	15	1000	20.49	4.1782	0.267474	0.762744	GCF_000862985.1	IV	SRSF9	Picornaviridae	NC_001479.1 Encephalomyocarditis virus	+
s97	5	17	1000	20.207	4.31634	0.576535	1	GCF_000862985.1	IV	SRSF9	Picornaviridae	NC_001479.1 Encephalomyocarditis virus	-
1174	4	61	1000	68.487	6.60905	0.395457	0.889164	GCF_000862985.1	IV	KHDRBS3	Picornaviridae	NC_001479.1 Encephalomyocarditis virus	+
1174	4	54	1000	68.416	6.77753	0.0885794	0.728767	GCF_000862985.1	IV	KHDRBS3	Picornaviridae	NC_001479.1 Encephalomyocarditis virus	-
167	7	34	1000	47.046	6.52813	0.0569204	0.429275	GCF_000862985.1	IV	SRSF1	Picornaviridae	NC_001479.1 Encephalomyocarditis virus	+
167	7	39	1000	38.208	6.21445	0.870971	1	GCF_000862985.1	IV	SRSF1	Picornaviridae	NC_001479.1 Encephalomyocarditis virus	-
49	6	7	1000	5.524	2.26419	0.516607	0.950256	GCF_000862985.1	IV	ZFP36	Picornaviridae	NC_001479.1 Encephalomyocarditis virus	+
49	6	7	1000	5.397	2.20142	0.511379	1	GCF_000862985.1	IV	ZFP36	Picornaviridae	NC_001479.1 Encephalomyocarditis virus	-
953	9	1	1000	0.953	1.00289	0.61444	1	GCF_000862985.1	IV	SRSF2	Picornaviridae	NC_001479.1 Encephalomyocarditis virus	+
953	9	2	1000	0.743	0.865853	0.170877	0.793046	GCF_000862985.1	IV	SRSF2	Picornaviridae	NC_001479.1 Encephalomyocarditis virus	-
M032_0.6	7	14	1000	6.439	2.60866	0.00814319	0.15982	GCF_000862985.1	IV	IGF2BP2	Picornaviridae	NC_001479.1 Encephalomyocarditis virus	+
M032_0.6	7	4	1000	7.613	2.79912	0.271454	0.915522	GCF_000862985.1	IV	IGF2BP2	Picornaviridae	NC_001479.1 Encephalomyocarditis virus	-
M155_0.6	7	3	1000	2.606	1.55666	0.749278	1	GCF_000862985.1	IV	ZNF638	Picornaviridae	NC_001479.1 Encephalomyocarditis virus	+
M155_0.6	7	3	1000	2.989	1.69285	0.775124	1	GCF_000862985.1	IV	ZNF638	Picornaviridae	NC_001479.1 Encephalomyocarditis virus	-
M162_0.6	7	7	1000	4.698	2.07728	0.246951	0.757594	GCF_000862985.1	IV	PABPC5	Picornaviridae	NC_001479.1 Encephalomyocarditis virus	+
M162_0.6	7	4	1000	3.947	1.91673	0.802053	1	GCF_000862985.1	IV	PABPC5	Picornaviridae	NC_001479.1 Encephalomyocarditis virus	-
M332_0.6	10	0	1000	0.165	0.409808	1	1	GCF_000862985.1	IV	SRSF2	Picornaviridae	NC_001479.1 Encephalomyocarditis virus	+
M332_0.6	10	0	1000	0.178	0.403086	1	1	GCF_000862985.1	IV	SRSF2	Picornaviridae	NC_001479.1 Encephalomyocarditis virus	-
M352_0.6	9	1	1000	0.953	1.00289	0.61444	1	GCF_000862985.1	IV	SRSF2	Picornaviridae	NC_001479.1 Encephalomyocarditis virus	+
M352_0.6	9	2	1000	0.743	0.865853	0.170877	0.793046	GCF_000862985.1	IV	SRSF2	Picornaviridae	NC_001479.1 Encephalomyocarditis virus	-
encode_CPEB1_1	5	9	1000	20.105	5.36626	0.00969711	0.15982	GCF_000862985.1	IV	CPEB1	Picornaviridae	NC_001479.1 Encephalomyocarditis virus	+
encode_CPEB1_1	5	19	1000	20.227	5.36622	0.911165	1	GCF_000862985.1	IV	CPEB1	Picornaviridae	NC_001479.1 Encephalomyocarditis virus	-
encode_DAZ3_1	5	20	1000	32.238	5.054	0.0271364	0.32177	GCF_000862985.1	IV	DAZ3	Picornaviridae	NC_001479.1 Encephalomyocarditis virus	+
encode_DAZ3_1	5	35	1000	30.603	4.94711	0.414003	1	GCF_000862985.1	IV	DAZ3	Picornaviridae	NC_001479.1 Encephalomyocarditis virus	-
encode_FUBP1_1	5	13	1000	28.916	5.55876	0.00145115	0.0511455	GCF_000862985.1	IV	FUBP1	Picornaviridae	NC_001479.1 Encephalomyocarditis virus	+
encode_FUBP1_1	5	39	1000	29.148	5.73838	0.0767628	0.677759	GCF_000862985.1	IV	FUBP1	Picornaviridae	NC_001479.1 Encephalomyocarditis virus	-
encode_HNRNPCL1_1	5	9	1000	20.105	5.36626	0.00969711	0.15982	GCF_000862985.1	IV	HNRNPCL1	Picornaviridae	NC_001479.1 Encephalomyocarditis virus	+
encode_HNRNPCL1_1	5	19	1000	20.227	5.36622	0.911165	1	GCF_000862985.1	IV	HNRNPCL1	Picornaviridae	NC_001479.1 Encephalomyocarditis virus	-
encode_HNRNPDL_1	5	15	1000	15.538	3.66852	1	1	GCF_000862985.1	IV	HNRNPDL	Picornaviridae	NC_001479.1 Encephalomyocarditis virus	+
encode_HNRNPDL_1	5	9	1000	15.954	3.8762	0.100775	0.741679	GCF_000862985.1	IV	HNRNPDL	Picornaviridae	NC_001479.1 Encephalomyocarditis virus	-
encode_HNRNPF_2	5	27	1000	39.036	5.50027	0.0537092	0.413675	GCF_000862985.1	IV	HNRNPF	Picornaviridae	NC_001479.1 Encephalomyocarditis virus	+
encode_HNRNPF_2	5	40	1000	58.673	6.99507	0.0125884	0.217	GCF_000862985.1	IV	HNRNPF	Picornaviridae	NC_001479.1 Encephalomyocarditis virus	-
encode_PABPN1L_1	5	38	1000	35.052	6.46089	0.610733	1	GCF_000862985.1	IV	PABPN1L	Picornaviridae	NC_001479.1 Encephalomyocarditis virus	+
encode_PABPN1L_1	5	29	1000	34.857	6.62891	0.35089	0.98242	GCF_000862985.1	IV	PABPN1L	Picornaviridae	NC_001479.1 Encephalomyocarditis virus	-
encode_PCBP1_1	5	27	1000	35.036	4.94279	0.202997	0.684374	GCF_000862985.1	IV	PCBP1	Picornaviridae	NC_001479.1 Encephalomyocarditis virus	+
encode_PCBP1_1	5	12	1000	13.859	3.3003	0.786917	1	GCF_000862985.1	IV	PCBP1	Picornaviridae	NC_001479.1 Encephalomyocarditis virus	-
encode_RBM15B_2	5	3	1000	7.502	2.67641	0.138244	0.576854	GCF_000862985.1	IV	RBM15B	Picornaviridae	NC_001479.1 Encephalomyocarditis virus	+
encode_RBM15B_2	5	7	1000	7.455	2.6943	1	1	GCF_000862985.1	IV	RBM15B	Picornaviridae	NC_001479.1 Encephalomyocarditis virus	-
encode_RBM24_1	5	10	1000	8.225	2.98417	0.482945	0.91532	GCF_000862985.1	IV	RBM24	Picornaviridae	NC_001479.1 Encephalomyocarditis virus	+
encode_RBM24_1	5	4	1000	7.748	2.74482	0.209369	0.832874	GCF_000862985.1	IV	RBM24	Picornaviridae	NC_001479.1 Encephalomyocarditis virus	-
encode_TIA1_1	5	9	1000	20.105	5.36626	0.00969711	0.15982	GCF_000862985.1	IV	TIA1	Picornaviridae	NC_001479.1 Encephalomyocarditis virus	+
encode_TIA1_1	5	19	1000	20.227	5.36622	0.911165	1	GCF_000862985.1	IV	TIA1	Picornaviridae	NC_001479.1 Encephalomyocarditis virus	-
encode_ZNF326_2	5	12	1000	10.699	3.17907	0.64446	1	GCF_000862985.1	IV	ZNF326	Picornaviridae	NC_001479.1 Encephalomyocarditis virus	+
encode_ZNF326_2	5	14	1000	9.268	2.9905	0.134513	0.793046	GCF_000862985.1	IV	ZNF326	Picornaviridae	NC_001479.1 Encephalomyocarditis virus	-
s1	5	49	1000	46.109	6.37289	0.657175	1	GCF_000862985.1	IV	ELAVL2	Picornaviridae	NC_001479.1 Encephalomyocarditis virus	+
s1	5	48	1000	50.782	6.05848	0.778008	1	GCF_000862985.1	IV	ELAVL2	Picornaviridae	NC_001479.1 Encephalomyocarditis virus	-
s3	7	2	1000	4.913	2.02572	0.256471	0.762744	GCF_000862985.1	IV	ELAVL2	Picornaviridae	NC_001479.1 Encephalomyocarditis virus	+
s3	7	8	1000	4.944	2.08644	0.169836	0.793046	GCF_000862985.1	IV	ELAVL2	Picornaviridae	NC_001479.1 Encephalomyocarditis virus	-
s35	6	79	1000	72.959	7.47939	0.479831	0.91532	GCF_000862985.1	IV	HNRNPDL	Picornaviridae	NC_001479.1 Encephalomyocarditis virus	+
s35	6	79	1000	67.508	7.60261	0.159494	0.793046	GCF_000862985.1	IV	HNRNPDL	Picornaviridae	NC_001479.1 Encephalomyocarditis virus	-
s46	9	1	1000	1.025	1.02637	1	1	GCF_000862985.1	IV	SRSF2	Picornaviridae	NC_001479.1 Encephalomyocarditis virus	+
s46	9	0	1000	0.769	0.868558	1	1	GCF_000862985.1	IV	SRSF2	Picornaviridae	NC_001479.1 Encephalomyocarditis virus	-
M077_0.6	7	3	1000	4.418	2.66277	0.808537	1	GCF_000862985.1	IV	U2AF2	Picornaviridae	NC_001479.1 Encephalomyocarditis virus	+
M077_0.6	7	4	1000	4.773	2.7105	1	1	GCF_000862985.1	IV	U2AF2	Picornaviridae	NC_001479.1 Encephalomyocarditis virus	-
encode_ZNF326_1	5	23	1000	21.905	4.39924	0.748319	1	GCF_000862985.1	IV	ZNF326	Picornaviridae	NC_001479.1 Encephalomyocarditis virus	+
encode_ZNF326_1	5	16	1000	25.574	4.72788	0.05911	0.64026	GCF_000862985.1	IV	ZNF326	Picornaviridae	NC_001479.1 Encephalomyocarditis virus	-
M333_0.6	5	18	1000	27.79	4.80781	0.0698462	0.495771	GCF_000862985.1	IV	SRSF9	Picornaviridae	NC_001479.1 Encephalomyocarditis virus	+
M333_0.6	5	21	1000	27.265	5.06383	0.28963	0.915522	GCF_000862985.1	IV	SRSF9	Picornaviridae	NC_001479.1 Encephalomyocarditis virus	-
encode_HNRNPA0_2	4	17	1000	24.739	4.55012	0.130312	0.576854	GCF_000862985.1	IV	HNRNPA0	Picornaviridae	NC_001479.1 Encephalomyocarditis virus	+
encode_HNRNPA0_2	4	21	1000	25.178	4.62035	0.483727	1	GCF_000862985.1	IV	HNRNPA0	Picornaviridae	NC_001479.1 Encephalomyocarditis virus	-
encode_RBM47_2	5	15	1000	11.521	3.30431	0.29876	0.769012	GCF_000862985.1	IV	RBM47	Picornaviridae	NC_001479.1 Encephalomyocarditis virus	+
encode_RBM47_2	5	5	1000	8.616	2.8225	0.302218	0.927144	GCF_000862985.1	IV	RBM47	Picornaviridae	NC_001479.1 Encephalomyocarditis virus	-
M033_0.6	7	0	1000	2.336	1.50245	0.184665	0.649018	GCF_000862985.1	IV	KHDRBS3	Picornaviridae	NC_001479.1 Encephalomyocarditis virus	+
M033_0.6	7	3	1000	2.158	1.40464	0.481532	1	GCF_000862985.1	IV	KHDRBS3	Picornaviridae	NC_001479.1 Encephalomyocarditis virus	-
M156_0.6	7	3	1000	4.422	2.48719	0.80861	1	GCF_000862985.1	IV	TIA1	Picornaviridae	NC_001479.1 Encephalomyocarditis virus	+
M156_0.6	7	4	1000	4.938	2.60671	1	1	GCF_000862985.1	IV	TIA1	Picornaviridae	NC_001479.1 Encephalomyocarditis virus	-
M168_0.6	7	5	1000	3.095	1.75871	0.246161	0.757594	GCF_000862985.1	IV	SFPQ	Picornaviridae	NC_001479.1 Encephalomyocarditis virus	+
M168_0.6	7	5	1000	4.037	2.00491	0.611049	1	GCF_000862985.1	IV	SFPQ	Picornaviridae	NC_001479.1 Encephalomyocarditis virus	-
M177_0.6	7	6	1000	10.437	3.15531	0.212818	0.694054	GCF_000862985.1	IV	PCBP1	Picornaviridae	NC_001479.1 Encephalomyocarditis virus	+
M177_0.6	7	8	1000	5.874	2.40081	0.40151	1	GCF_000862985.1	IV	PCBP1	Picornaviridae	NC_001479.1 Encephalomyocarditis virus	-
encode_A1CF_1	6	7	1000	7.069	2.65806	1	1	GCF_000862985.1	IV	A1CF	Picornaviridae	NC_001479.1 Encephalomyocarditis virus	+
encode_A1CF_1	6	3	1000	7.028	2.58494	0.180649	0.807093	GCF_000862985.1	IV	A1CF	Picornaviridae	NC_001479.1 Encephalomyocarditis virus	-
encode_FUBP1_2	7	4	1000	2.221	1.46161	0.293237	0.763682	GCF_000862985.1	IV	FUBP1	Picornaviridae	NC_001479.1 Encephalomyocarditis virus	+
encode_FUBP1_2	7	3	1000	2.246	1.52637	0.49539	1	GCF_000862985.1	IV	FUBP1	Picornaviridae	NC_001479.1 Encephalomyocarditis virus	-
encode_NUPL2_1	7	6	1000	4.591	2.17772	0.476185	0.91532	GCF_000862985.1	IV	NUPL2	Picornaviridae	NC_001479.1 Encephalomyocarditis virus	+
encode_NUPL2_1	7	2	1000	4.206	2.09856	0.45717	1	GCF_000862985.1	IV	NUPL2	Picornaviridae	NC_001479.1 Encephalomyocarditis virus	-
encode_PUM1_1	5	20	1000	19.174	4.18057	0.818518	1	GCF_000862985.1	IV	PUM1	Picornaviridae	NC_001479.1 Encephalomyocarditis virus	+
encode_PUM1_1	5	29	1000	17.886	4.00813	0.0125363	0.217	GCF_000862985.1	IV	PUM1	Picornaviridae	NC_001479.1 Encephalomyocarditis virus	-
encode_RBFOX2_1	5	4	1000	7.614	2.63893	0.271474	0.762744	GCF_000862985.1	IV	RBFOX2	Picornaviridae	NC_001479.1 Encephalomyocarditis virus	+
encode_RBFOX2_1	5	8	1000	8.397	2.80165	1	1	GCF_000862985.1	IV	RBFOX2	Picornaviridae	NC_001479.1 Encephalomyocarditis virus	-
encode_RBFOX3_1	5	4	1000	7.614	2.63893	0.271474	0.762744	GCF_000862985.1	IV	RBFOX3	Picornaviridae	NC_001479.1 Encephalomyocarditis virus	+
encode_RBFOX3_1	5	8	1000	8.397	2.80165	1	1	GCF_000862985.1	IV	RBFOX3	Picornaviridae	NC_001479.1 Encephalomyocarditis virus	-
encode_RBM41_1	5	13	1000	10.178	3.0786	0.344643	0.84372	GCF_000862985.1	IV	RBM41	Picornaviridae	NC_001479.1 Encephalomyocarditis virus	+
encode_RBM41_1	5	13	1000	10.7	3.12982	0.442333	1	GCF_000862985.1	IV	RBM41	Picornaviridae	NC_001479.1 Encephalomyocarditis virus	-
encode_RBM4B_2	6	7	1000	8.571	2.82364	0.732591	1	GCF_000862985.1	IV	RBM4B	Picornaviridae	NC_001479.1 Encephalomyocarditis virus	+
encode_RBM4B_2	6	16	1000	16.953	3.90872	1	1	GCF_000862985.1	IV	RBM4B	Picornaviridae	NC_001479.1 Encephalomyocarditis virus	-
encode_SF1_2	5	4	1000	11.121	3.39144	0.0333042	0.344461	GCF_000862985.1	IV	SF1	Picornaviridae	NC_001479.1 Encephalomyocarditis virus	+
encode_SF1_2	5	9	1000	12.26	3.42697	0.472071	1	GCF_000862985.1	IV	SF1	Picornaviridae	NC_001479.1 Encephalomyocarditis virus	-
encode_TAF15_1	7	2	1000	11.464	3.94871	0.00161893	0.0511455	GCF_000862985.1	IV	TAF15	Picornaviridae	NC_001479.1 Encephalomyocarditis virus	+
encode_TAF15_1	7	134	1000	32.33	6.49163	6.00244e-41	5.43221e-39	GCF_000862985.1	IV	TAF15	Picornaviridae	NC_001479.1 Encephalomyocarditis virus	-
encode_TRNAU1AP_1	7	2	1000	4.183	2.21369	0.456468	0.906422	GCF_000862985.1	IV	TRNAU1AP	Picornaviridae	NC_001479.1 Encephalomyocarditis virus	+
encode_TRNAU1AP_1	7	2	1000	4.143	2.2216	0.455376	1	GCF_000862985.1	IV	TRNAU1AP	Picornaviridae	NC_001479.1 Encephalomyocarditis virus	-
s52	6	13	1000	13.148	3.46902	1	1	GCF_000862985.1	IV	SRSF2	Picornaviridae	NC_001479.1 Encephalomyocarditis virus	+
s52	6	15	1000	21.741	4.36887	0.162423	0.793046	GCF_000862985.1	IV	SRSF2	Picornaviridae	NC_001479.1 Encephalomyocarditis virus	-
947	10	0	1000	0.056	0.234348	1	1	GCF_000862985.1	IV	SNRPA	Picornaviridae	NC_001479.1 Encephalomyocarditis virus	+
947	10	0	1000	0.087	0.295835	1	1	GCF_000862985.1	IV	SNRPA	Picornaviridae	NC_001479.1 Encephalomyocarditis virus	-
M346_0.6	10	0	1000	0.056	0.234348	1	1	GCF_000862985.1	IV	SNRPA	Picornaviridae	NC_001479.1 Encephalomyocarditis virus	+
M346_0.6	10	0	1000	0.087	0.295835	1	1	GCF_000862985.1	IV	SNRPA	Picornaviridae	NC_001479.1 Encephalomyocarditis virus	-
encode_BOLL_1	7	6	1000	9.112	3.34075	0.404491	0.890048	GCF_000862985.1	IV	BOLL	Picornaviridae	NC_001479.1 Encephalomyocarditis virus	+
encode_BOLL_1	7	8	1000	9.23	3.279	0.868549	1	GCF_000862985.1	IV	BOLL	Picornaviridae	NC_001479.1 Encephalomyocarditis virus	-
M152_0.6	8	1	1000	1.461	1.21571	1	1	GCF_000862985.1	IV	FXR1	Picornaviridae	NC_001479.1 Encephalomyocarditis virus	+
M152_0.6	8	1	1000	1.121	1.04664	1	1	GCF_000862985.1	IV	FXR1	Picornaviridae	NC_001479.1 Encephalomyocarditis virus	-
encode_HNRNPK_2	5	3	1000	3.369	1.82213	1	1	GCF_000862985.1	IV	HNRNPK	Picornaviridae	NC_001479.1 Encephalomyocarditis virus	+
encode_HNRNPK_2	5	2	1000	3.276	1.75753	0.778582	1	GCF_000862985.1	IV	HNRNPK	Picornaviridae	NC_001479.1 Encephalomyocarditis virus	-
encode_MSI1_2	5	8	1000	12.805	3.53319	0.207782	0.684374	GCF_000862985.1	IV	MSI1	Picornaviridae	NC_001479.1 Encephalomyocarditis virus	+
encode_MSI1_2	5	16	1000	11.571	3.26399	0.183934	0.807093	GCF_000862985.1	IV	MSI1	Picornaviridae	NC_001479.1 Encephalomyocarditis virus	-
s42	5	45	1000	32.936	5.22065	0.0437662	0.377223	GCF_000862985.1	IV	SRSF6	Picornaviridae	NC_001479.1 Encephalomyocarditis virus	+
s42	5	48	1000	32.619	5.30735	0.0105773	0.201525	GCF_000862985.1	IV	SRSF6	Picornaviridae	NC_001479.1 Encephalomyocarditis virus	-
922	4	141	1000	167.446	9.32363	0.0383483	0.375191	GCF_000862985.1	IV	RBMX	Picornaviridae	NC_001479.1 Encephalomyocarditis virus	+
922	4	161	1000	125.397	8.42926	0.00188073	0.0453883	GCF_000862985.1	IV	RBMX	Picornaviridae	NC_001479.1 Encephalomyocarditis virus	-
encode_RBM23_1	5	144	1000	43.445	7.06065	1.32955e-33	2.40649e-31	GCF_000862985.1	IV	RBM23	Picornaviridae	NC_001479.1 Encephalomyocarditis virus	+
encode_RBM23_1	5	7	1000	17.946	4.4615	0.0061286	0.130503	GCF_000862985.1	IV	RBM23	Picornaviridae	NC_001479.1 Encephalomyocarditis virus	-
s26	7	60	1000	55.48	7.55226	0.543696	0.969546	GCF_000862985.1	IV	SFPQ	Picornaviridae	NC_001479.1 Encephalomyocarditis virus	+
s26	7	81	1000	69.714	8.48105	0.185052	0.807093	GCF_000862985.1	IV	SFPQ	Picornaviridae	NC_001479.1 Encephalomyocarditis virus	-
s58	10	0	1000	0.293	0.530502	1	1	GCF_000862985.1	IV	SRSF2	Picornaviridae	NC_001479.1 Encephalomyocarditis virus	+
s58	10	0	1000	0.297	0.524467	1	1	GCF_000862985.1	IV	SRSF2	Picornaviridae	NC_001479.1 Encephalomyocarditis virus	-
encode_UNK_2	6	5	1000	9.007	2.86097	0.239737	0.754652	GCF_000862985.1	IV	UNK	Picornaviridae	NC_001479.1 Encephalomyocarditis virus	+
encode_UNK_2	6	9	1000	9.648	2.82915	1	1	GCF_000862985.1	IV	UNK	Picornaviridae	NC_001479.1 Encephalomyocarditis virus	-
s24	8	10	1000	9.617	3.1132	0.870812	1	GCF_000862985.1	IV	SFPQ	Picornaviridae	NC_001479.1 Encephalomyocarditis virus	+
s24	8	10	1000	8.783	2.94391	0.611125	1	GCF_000862985.1	IV	SFPQ	Picornaviridae	NC_001479.1 Encephalomyocarditis virus	-
s41	9	0	1000	0.338	0.583178	1	1	GCF_000862985.1	IV	SRSF3	Picornaviridae	NC_001479.1 Encephalomyocarditis virus	+
s41	9	0	1000	0.42	0.64809	1	1	GCF_000862985.1	IV	SRSF3	Picornaviridae	NC_001479.1 Encephalomyocarditis virus	-
M020_0.6	7	3	1000	4.431	2.08701	0.808776	1	GCF_000862985.1	IV	FXR2	Picornaviridae	NC_001479.1 Encephalomyocarditis virus	+
M020_0.6	7	4	1000	5.302	2.26051	0.82601	1	GCF_000862985.1	IV	FXR2	Picornaviridae	NC_001479.1 Encephalomyocarditis virus	-
encode_SRSF8_1	5	19	1000	12.955	3.4253	0.0943869	0.569468	GCF_000862985.1	IV	SRSF8	Picornaviridae	NC_001479.1 Encephalomyocarditis virus	+
encode_SRSF8_1	5	12	1000	14.689	3.66875	0.60019	1	GCF_000862985.1	IV	SRSF8	Picornaviridae	NC_001479.1 Encephalomyocarditis virus	-
1215	8	5	1000	6.244	2.45774	0.84009	1	GCF_000862985.1	IV	QKI	Picornaviridae	NC_001479.1 Encephalomyocarditis virus	+
1215	8	4	1000	5.796	2.40586	0.674151	1	GCF_000862985.1	IV	QKI	Picornaviridae	NC_001479.1 Encephalomyocarditis virus	-
M071_0.6	8	0	1000	0.472	0.725081	1	1	GCF_000862985.1	IV	SRSF7	Picornaviridae	NC_001479.1 Encephalomyocarditis virus	+
M071_0.6	8	0	1000	0.385	0.631802	1	1	GCF_000862985.1	IV	SRSF7	Picornaviridae	NC_001479.1 Encephalomyocarditis virus	-
M169_0.6	7	3	1000	1.997	1.43564	0.458219	0.906422	GCF_000862985.1	IV	HNRNPLL	Picornaviridae	NC_001479.1 Encephalomyocarditis virus	+
M169_0.6	7	2	1000	2.384	1.60347	1	1	GCF_000862985.1	IV	HNRNPLL	Picornaviridae	NC_001479.1 Encephalomyocarditis virus	-
M354_0.6	6	37	1000	34.491	5.69529	0.668892	1	GCF_000862985.1	IV	YTHDC1	Picornaviridae	NC_001479.1 Encephalomyocarditis virus	+
M354_0.6	6	30	1000	30.467	5.26637	1	1	GCF_000862985.1	IV	YTHDC1	Picornaviridae	NC_001479.1 Encephalomyocarditis virus	-
encode_RBM22_1	5	7	1000	4.841	2.10098	0.353523	0.84372	GCF_000862985.1	IV	RBM22	Picornaviridae	NC_001479.1 Encephalomyocarditis virus	+
encode_RBM22_1	5	6	1000	4.86	2.2511	0.496351	1	GCF_000862985.1	IV	RBM22	Picornaviridae	NC_001479.1 Encephalomyocarditis virus	-
encode_RBM24_3	5	1	1000	8.177	3.49455	0.00456827	0.110248	GCF_000862985.1	IV	RBM24	Picornaviridae	NC_001479.1 Encephalomyocarditis virus	+
encode_RBM24_3	5	133	1000	28.444	6.39686	4.52103e-46	5.45538e-44	GCF_000862985.1	IV	RBM24	Picornaviridae	NC_001479.1 Encephalomyocarditis virus	-
1343	6	33	1000	34.681	5.62111	0.864737	1	GCF_000862985.1	IV	SRSF5	Picornaviridae	NC_001479.1 Encephalomyocarditis virus	+
1343	6	38	1000	36.748	5.63633	0.803862	1	GCF_000862985.1	IV	SRSF5	Picornaviridae	NC_001479.1 Encephalomyocarditis virus	-
encode_MBNL1_3	5	6	1000	5.709	2.38579	0.832368	1	GCF_000862985.1	IV	MBNL1	Picornaviridae	NC_001479.1 Encephalomyocarditis virus	+
encode_MBNL1_3	5	2	1000	5.396	2.29444	0.191898	0.813908	GCF_000862985.1	IV	MBNL1	Picornaviridae	NC_001479.1 Encephalomyocarditis virus	-
1285	6	2	1000	2.146	1.45217	1	1	GCF_000862985.1	IV	ZRANB2	Picornaviridae	NC_001479.1 Encephalomyocarditis virus	+
1285	6	2	1000	2.805	1.62407	1	1	GCF_000862985.1	IV	ZRANB2	Picornaviridae	NC_001479.1 Encephalomyocarditis virus	-
encode_PTBP3_1	6	8	1000	5.412	2.24484	0.273611	0.762744	GCF_000862985.1	IV	PTBP3	Picornaviridae	NC_001479.1 Encephalomyocarditis virus	+
encode_PTBP3_1	6	10	1000	6.948	2.51149	0.248602	0.915522	GCF_000862985.1	IV	PTBP3	Picornaviridae	NC_001479.1 Encephalomyocarditis virus	-
M016_0.6	7	1	1000	3.365	1.80139	0.275832	0.762744	GCF_000862985.1	IV	FMR1	Picornaviridae	NC_001479.1 Encephalomyocarditis virus	+
M016_0.6	7	4	1000	4.146	1.92468	1	1	GCF_000862985.1	IV	FMR1	Picornaviridae	NC_001479.1 Encephalomyocarditis virus	-
M153_0.6	7	3	1000	2.762	1.64744	0.759045	1	GCF_000862985.1	IV	LIN28A	Picornaviridae	NC_001479.1 Encephalomyocarditis virus	+
M153_0.6	7	3	1000	3.737	1.8437	1	1	GCF_000862985.1	IV	LIN28A	Picornaviridae	NC_001479.1 Encephalomyocarditis virus	-
s33	6	3	1000	7.09	2.70207	0.182036	0.649018	GCF_000862985.1	IV	KHDRBS1	Picornaviridae	NC_001479.1 Encephalomyocarditis virus	+
s33	6	10	1000	6.583	2.51862	0.170178	0.793046	GCF_000862985.1	IV	KHDRBS1	Picornaviridae	NC_001479.1 Encephalomyocarditis virus	-
encode_KHDRBS3_1	5	11	1000	13.626	3.51689	0.58672	1	GCF_000862985.1	IV	KHDRBS3	Picornaviridae	NC_001479.1 Encephalomyocarditis virus	+
encode_KHDRBS3_1	5	9	1000	13.622	3.41655	0.275098	0.915522	GCF_000862985.1	IV	KHDRBS3	Picornaviridae	NC_001479.1 Encephalomyocarditis virus	-
949	7	2	1000	1.891	1.42378	0.714605	1	GCF_000862985.1	IV	SNRPA	Picornaviridae	NC_001479.1 Encephalomyocarditis virus	+
949	7	1	1000	1.493	1.24479	1	1	GCF_000862985.1	IV	SNRPA	Picornaviridae	NC_001479.1 Encephalomyocarditis virus	-
M022_0.6	7	0	1000	2.68	1.60878	0.123638	0.576854	GCF_000862985.1	IV	HNRNPA1	Picornaviridae	NC_001479.1 Encephalomyocarditis virus	+
M022_0.6	7	3	1000	4.136	2.041	0.805025	1	GCF_000862985.1	IV	HNRNPA1	Picornaviridae	NC_001479.1 Encephalomyocarditis virus	-
M031_0.6	7	2	1000	3.639	2.06469	0.596854	1	GCF_000862985.1	IV	ELAVL1	Picornaviridae	NC_001479.1 Encephalomyocarditis virus	+
M031_0.6	7	2	1000	3.806	2.122	0.601172	1	GCF_000862985.1	IV	ELAVL1	Picornaviridae	NC_001479.1 Encephalomyocarditis virus	-
M035_0.6	7	3	1000	3.822	1.93237	1	1	GCF_000862985.1	IV	LIN28A	Picornaviridae	NC_001479.1 Encephalomyocarditis virus	+
M035_0.6	7	8	1000	3.462	1.87191	0.0252727	0.338842	GCF_000862985.1	IV	LIN28A	Picornaviridae	NC_001479.1 Encephalomyocarditis virus	-
M081_0.6	7	2	1000	2.681	1.62045	1	1	GCF_000862985.1	IV	YBX1	Picornaviridae	NC_001479.1 Encephalomyocarditis virus	+
M081_0.6	7	2	1000	3.185	1.8265	0.77714	1	GCF_000862985.1	IV	YBX1	Picornaviridae	NC_001479.1 Encephalomyocarditis virus	-
M086_0.6	7	11	1000	8.114	3.00833	0.288663	0.762744	GCF_000862985.1	IV	SRSF10	Picornaviridae	NC_001479.1 Encephalomyocarditis virus	+
M086_0.6	7	9	1000	6.544	2.80463	0.322366	0.950393	GCF_000862985.1	IV	SRSF10	Picornaviridae	NC_001479.1 Encephalomyocarditis virus	-
M102_0.6	6	11	1000	8.712	2.92226	0.394567	0.889164	GCF_000862985.1	IV	SRSF1	Picornaviridae	NC_001479.1 Encephalomyocarditis virus	+
M102_0.6	6	7	1000	11.408	3.32695	0.234391	0.893847	GCF_000862985.1	IV	SRSF1	Picornaviridae	NC_001479.1 Encephalomyocarditis virus	-
M103_0.6	6	11	1000	8.712	2.92226	0.394567	0.889164	GCF_000862985.1	IV	SRSF1	Picornaviridae	NC_001479.1 Encephalomyocarditis virus	+
M103_0.6	6	7	1000	11.408	3.32695	0.234391	0.893847	GCF_000862985.1	IV	SRSF1	Picornaviridae	NC_001479.1 Encephalomyocarditis virus	-
M298_0.6	6	1	1000	2.504	1.61573	0.529691	0.963558	GCF_000862985.1	IV	RBFOX1	Picornaviridae	NC_001479.1 Encephalomyocarditis virus	+
M298_0.6	6	2	1000	2.309	1.46207	1	1	GCF_000862985.1	IV	RBFOX1	Picornaviridae	NC_001479.1 Encephalomyocarditis virus	-
M348_0.6	7	2	1000	1.891	1.42378	0.714605	1	GCF_000862985.1	IV	SNRPA	Picornaviridae	NC_001479.1 Encephalomyocarditis virus	+
M348_0.6	7	1	1000	1.493	1.24479	1	1	GCF_000862985.1	IV	SNRPA	Picornaviridae	NC_001479.1 Encephalomyocarditis virus	-
encode_ELAVL4_1	5	11	1000	18.49	4.87624	0.1009	0.576854	GCF_000862985.1	IV	ELAVL4	Picornaviridae	NC_001479.1 Encephalomyocarditis virus	+
encode_ELAVL4_1	5	23	1000	19.124	4.91821	0.358262	0.98242	GCF_000862985.1	IV	ELAVL4	Picornaviridae	NC_001479.1 Encephalomyocarditis virus	-
encode_EWSR1_2	5	8	1000	9.23	2.93662	0.868549	1	GCF_000862985.1	IV	EWSR1	Picornaviridae	NC_001479.1 Encephalomyocarditis virus	+
encode_EWSR1_2	5	10	1000	11.212	3.31875	0.880779	1	GCF_000862985.1	IV	EWSR1	Picornaviridae	NC_001479.1 Encephalomyocarditis virus	-
encode_FUBP3_2	5	10	1000	18.53	4.82643	0.0469551	0.388196	GCF_000862985.1	IV	FUBP3	Picornaviridae	NC_001479.1 Encephalomyocarditis virus	+
encode_FUBP3_2	5	16	1000	19.101	5.114	0.566279	1	GCF_000862985.1	IV	FUBP3	Picornaviridae	NC_001479.1 Encephalomyocarditis virus	-
encode_HNRNPA0_1	5	17	1000	16.144	3.77856	0.80239	1	GCF_000862985.1	IV	HNRNPA0	Picornaviridae	NC_001479.1 Encephalomyocarditis virus	+
encode_HNRNPA0_1	5	13	1000	16.261	3.7679	0.533029	1	GCF_000862985.1	IV	HNRNPA0	Picornaviridae	NC_001479.1 Encephalomyocarditis virus	-
encode_HNRNPA2B1_2	5	5	1000	4.634	2.18468	0.813279	1	GCF_000862985.1	IV	HNRNPA2B1	Picornaviridae	NC_001479.1 Encephalomyocarditis virus	+
encode_HNRNPA2B1_2	5	11	1000	8.824	2.79013	0.399943	1	GCF_000862985.1	IV	HNRNPA2B1	Picornaviridae	NC_001479.1 Encephalomyocarditis virus	-
encode_HNRNPDL_2	5	3	1000	2.878	1.69351	0.767037	1	GCF_000862985.1	IV	HNRNPDL	Picornaviridae	NC_001479.1 Encephalomyocarditis virus	+
encode_HNRNPDL_2	5	5	1000	2.975	1.77413	0.23154	0.893847	GCF_000862985.1	IV	HNRNPDL	Picornaviridae	NC_001479.1 Encephalomyocarditis virus	-
encode_HNRNPL_1	5	15	1000	12.556	3.41182	0.477281	0.91532	GCF_000862985.1	IV	HNRNPL	Picornaviridae	NC_001479.1 Encephalomyocarditis virus	+
encode_HNRNPL_1	5	13	1000	13.764	3.8321	1	1	GCF_000862985.1	IV	HNRNPL	Picornaviridae	NC_001479.1 Encephalomyocarditis virus	-
encode_IGF2BP2_1	7	7	1000	3.949	1.93032	0.12463	0.576854	GCF_000862985.1	IV	IGF2BP2	Picornaviridae	NC_001479.1 Encephalomyocarditis virus	+
encode_IGF2BP2_1	7	3	1000	4.35	2.04736	0.807393	1	GCF_000862985.1	IV	IGF2BP2	Picornaviridae	NC_001479.1 Encephalomyocarditis virus	-
encode_ILF2_2	5	5	1000	4.634	2.18468	0.813279	1	GCF_000862985.1	IV	ILF2	Picornaviridae	NC_001479.1 Encephalomyocarditis virus	+
encode_ILF2_2	5	11	1000	8.824	2.79013	0.399943	1	GCF_000862985.1	IV	ILF2	Picornaviridae	NC_001479.1 Encephalomyocarditis virus	-
encode_PRR3_1	5	21	1000	17.014	3.95594	0.329311	0.816733	GCF_000862985.1	IV	PRR3	Picornaviridae	NC_001479.1 Encephalomyocarditis virus	+
encode_PRR3_1	5	12	1000	16.455	3.76087	0.322924	0.950393	GCF_000862985.1	IV	PRR3	Picornaviridae	NC_001479.1 Encephalomyocarditis virus	-
encode_PRR3_2	5	8	1000	11.296	3.34927	0.453268	0.906422	GCF_000862985.1	IV	PRR3	Picornaviridae	NC_001479.1 Encephalomyocarditis virus	+
encode_PRR3_2	5	5	1000	10.429	3.1437	0.117534	0.773585	GCF_000862985.1	IV	PRR3	Picornaviridae	NC_001479.1 Encephalomyocarditis virus	-
encode_RBM6_2	5	14	1000	15.042	3.79271	0.897472	1	GCF_000862985.1	IV	RBM6	Picornaviridae	NC_001479.1 Encephalomyocarditis virus	+
encode_RBM6_2	5	9	1000	8.331	2.83328	0.728076	1	GCF_000862985.1	IV	RBM6	Picornaviridae	NC_001479.1 Encephalomyocarditis virus	-
encode_RC3H1_2	5	6	1000	6.206	2.37048	1	1	GCF_000862985.1	IV	RC3H1	Picornaviridae	NC_001479.1 Encephalomyocarditis virus	+
encode_RC3H1_2	5	4	1000	5.674	2.33306	0.67244	1	GCF_000862985.1	IV	RC3H1	Picornaviridae	NC_001479.1 Encephalomyocarditis virus	-
encode_SRSF11_1	5	35	1000	41.608	5.92634	0.350258	0.84372	GCF_000862985.1	IV	SRSF11	Picornaviridae	NC_001479.1 Encephalomyocarditis virus	+
encode_SRSF11_1	5	50	1000	58.494	6.71379	0.293372	0.915522	GCF_000862985.1	IV	SRSF11	Picornaviridae	NC_001479.1 Encephalomyocarditis virus	-
encode_SRSF9_2	5	9	1000	10.284	3.18331	0.875305	1	GCF_000862985.1	IV	SRSF9	Picornaviridae	NC_001479.1 Encephalomyocarditis virus	+
encode_SRSF9_2	5	10	1000	15.746	3.73329	0.164887	0.793046	GCF_000862985.1	IV	SRSF9	Picornaviridae	NC_001479.1 Encephalomyocarditis virus	-
encode_TAF15_2	5	5	1000	4.634	2.18468	0.813279	1	GCF_000862985.1	IV	TAF15	Picornaviridae	NC_001479.1 Encephalomyocarditis virus	+
encode_TAF15_2	5	11	1000	8.824	2.79013	0.399943	1	GCF_000862985.1	IV	TAF15	Picornaviridae	NC_001479.1 Encephalomyocarditis virus	-
encode_TARDBP_1	5	26	1000	23.859	4.57931	0.608169	1	GCF_000862985.1	IV	TARDBP	Picornaviridae	NC_001479.1 Encephalomyocarditis virus	+
encode_TARDBP_1	5	24	1000	21.276	4.29934	0.514309	1	GCF_000862985.1	IV	TARDBP	Picornaviridae	NC_001479.1 Encephalomyocarditis virus	-
encode_ZFP36_2	5	5	1000	3.504	1.82244	0.410697	0.890048	GCF_000862985.1	IV	ZFP36	Picornaviridae	NC_001479.1 Encephalomyocarditis virus	+
encode_ZFP36_2	5	2	1000	3.577	1.85405	0.595926	1	GCF_000862985.1	IV	ZFP36	Picornaviridae	NC_001479.1 Encephalomyocarditis virus	-
s101	7	2	1000	3.572	2.194	0.595868	1	GCF_000862985.1	IV	ELAVL1	Picornaviridae	NC_001479.1 Encephalomyocarditis virus	+
s101	7	4	1000	3.642	2.18738	0.789021	1	GCF_000862985.1	IV	ELAVL1	Picornaviridae	NC_001479.1 Encephalomyocarditis virus	-
s103	7	12	1000	9.237	3.80859	0.322367	0.810395	GCF_000862985.1	IV	KHDRBS3	Picornaviridae	NC_001479.1 Encephalomyocarditis virus	+
s103	7	6	1000	8.527	3.69119	0.492703	1	GCF_000862985.1	IV	KHDRBS3	Picornaviridae	NC_001479.1 Encephalomyocarditis virus	-
s104	7	11	1000	6.867	2.78515	0.121958	0.576854	GCF_000862985.1	IV	SRSF10	Picornaviridae	NC_001479.1 Encephalomyocarditis virus	+
s104	7	5	1000	5.619	2.71721	1	1	GCF_000862985.1	IV	SRSF10	Picornaviridae	NC_001479.1 Encephalomyocarditis virus	-
s12	5	22	1000	19.354	3.99157	0.494853	0.933003	GCF_000862985.1	IV	PTBP1	Picornaviridae	NC_001479.1 Encephalomyocarditis virus	+
s12	5	29	1000	24.848	4.55606	0.366372	0.98242	GCF_000862985.1	IV	PTBP1	Picornaviridae	NC_001479.1 Encephalomyocarditis virus	-
s15	6	32	1000	48.485	6.46201	0.017082	0.229025	GCF_000862985.1	IV	HNRNPK	Picornaviridae	NC_001479.1 Encephalomyocarditis virus	+
s15	6	20	1000	31.651	5.16216	0.0396967	0.495525	GCF_000862985.1	IV	HNRNPK	Picornaviridae	NC_001479.1 Encephalomyocarditis virus	-
s19	5	45	1000	32.642	5.30641	0.0349108	0.351047	GCF_000862985.1	IV	SRSF5	Picornaviridae	NC_001479.1 Encephalomyocarditis virus	+
s19	5	37	1000	37.279	5.52555	1	1	GCF_000862985.1	IV	SRSF5	Picornaviridae	NC_001479.1 Encephalomyocarditis virus	-
s20	6	15	1000	9.542	2.86084	0.100777	0.576854	GCF_000862985.1	IV	ZRANB2	Picornaviridae	NC_001479.1 Encephalomyocarditis virus	+
s20	6	15	1000	15.123	3.78685	1	1	GCF_000862985.1	IV	ZRANB2	Picornaviridae	NC_001479.1 Encephalomyocarditis virus	-
s36	7	0	1000	1.573	1.25229	0.417066	0.890048	GCF_000862985.1	IV	HNRNPDL	Picornaviridae	NC_001479.1 Encephalomyocarditis virus	+
s36	7	1	1000	1.347	1.19164	1	1	GCF_000862985.1	IV	HNRNPDL	Picornaviridae	NC_001479.1 Encephalomyocarditis virus	-
s57	10	0	1000	0.13	0.353872	1	1	GCF_000862985.1	IV	SRSF2	Picornaviridae	NC_001479.1 Encephalomyocarditis virus	+
s57	10	0	1000	0.184	0.422282	1	1	GCF_000862985.1	IV	SRSF2	Picornaviridae	NC_001479.1 Encephalomyocarditis virus	-
s60	8	3	1000	2.156	1.41834	0.481225	0.91532	GCF_000862985.1	IV	SRSF1	Picornaviridae	NC_001479.1 Encephalomyocarditis virus	+
s60	8	1	1000	1.597	1.22151	1	1	GCF_000862985.1	IV	SRSF1	Picornaviridae	NC_001479.1 Encephalomyocarditis virus	-
M108_0.6	7	0	1000	2.022	1.42462	0.279201	0.762744	GCF_000862985.1	IV	ELAVL1	Picornaviridae	NC_001479.1 Encephalomyocarditis virus	+
M108_0.6	7	3	1000	2.203	1.42963	0.488535	1	GCF_000862985.1	IV	ELAVL1	Picornaviridae	NC_001479.1 Encephalomyocarditis virus	-
s29	7	2	1000	1.635	1.23746	0.681241	1	GCF_000862985.1	IV	NOVA2	Picornaviridae	NC_001479.1 Encephalomyocarditis virus	+
s29	7	0	1000	1.712	1.27306	0.42641	1	GCF_000862985.1	IV	NOVA2	Picornaviridae	NC_001479.1 Encephalomyocarditis virus	-
155	6	105	1000	113.962	9.53496	0.422508	0.890048	GCF_000862985.1	IV	ZFP36	Picornaviridae	NC_001479.1 Encephalomyocarditis virus	+
155	6	110	1000	95.295	8.94405	0.134651	0.793046	GCF_000862985.1	IV	ZFP36	Picornaviridae	NC_001479.1 Encephalomyocarditis virus	-
M104_0.6	7	4	1000	5.494	2.39493	0.671366	1	GCF_000862985.1	IV	SRSF1	Picornaviridae	NC_001479.1 Encephalomyocarditis virus	+
M104_0.6	7	5	1000	7.982	2.83085	0.37498	0.998109	GCF_000862985.1	IV	SRSF1	Picornaviridae	NC_001479.1 Encephalomyocarditis virus	-
M157_0.6	7	2	1000	2.65	1.71594	1	1	GCF_000862985.1	IV	CELF5	Picornaviridae	NC_001479.1 Encephalomyocarditis virus	+
M157_0.6	7	4	1000	2.437	1.5958	0.316417	0.946952	GCF_000862985.1	IV	CELF5	Picornaviridae	NC_001479.1 Encephalomyocarditis virus	-
encode_TRNAU1AP_2	5	7	1000	12.377	3.38738	0.152527	0.585468	GCF_000862985.1	IV	TRNAU1AP	Picornaviridae	NC_001479.1 Encephalomyocarditis virus	+
encode_TRNAU1AP_2	5	10	1000	12.034	3.316	0.665492	1	GCF_000862985.1	IV	TRNAU1AP	Picornaviridae	NC_001479.1 Encephalomyocarditis virus	-
M051_0.6	7	6	1000	3.152	1.72739	0.142709	0.576854	GCF_000862985.1	IV	RBM41	Picornaviridae	NC_001479.1 Encephalomyocarditis virus	+
M051_0.6	7	3	1000	3.002	1.66516	1	1	GCF_000862985.1	IV	RBM41	Picornaviridae	NC_001479.1 Encephalomyocarditis virus	-
M307_0.6	5	8	1000	10.648	3.20911	0.537943	0.968833	GCF_000862985.1	IV	NONO	Picornaviridae	NC_001479.1 Encephalomyocarditis virus	+
M307_0.6	5	7	1000	14.473	3.4985	0.0473713	0.571613	GCF_000862985.1	IV	NONO	Picornaviridae	NC_001479.1 Encephalomyocarditis virus	-
encode_HNRNPDL_3	5	7	1000	7.297	2.651	1	1	GCF_000862985.1	IV	HNRNPDL	Picornaviridae	NC_001479.1 Encephalomyocarditis virus	+
encode_HNRNPDL_3	5	5	1000	7.695	2.70283	0.466913	1	GCF_000862985.1	IV	HNRNPDL	Picornaviridae	NC_001479.1 Encephalomyocarditis virus	-
encode_PUF60_1	5	18	1000	22.242	5.15985	0.455817	0.906422	GCF_000862985.1	IV	PUF60	Picornaviridae	NC_001479.1 Encephalomyocarditis virus	+
encode_PUF60_1	5	28	1000	25.705	5.5053	0.62062	1	GCF_000862985.1	IV	PUF60	Picornaviridae	NC_001479.1 Encephalomyocarditis virus	-
M021_0.6	7	5	1000	2.841	1.61441	0.217069	0.701597	GCF_000862985.1	IV	G3BP2	Picornaviridae	NC_001479.1 Encephalomyocarditis virus	+
M021_0.6	7	0	1000	2.938	1.70325	0.130702	0.793046	GCF_000862985.1	IV	G3BP2	Picornaviridae	NC_001479.1 Encephalomyocarditis virus	-
M176_0.6	7	0	1000	2.644	1.61922	0.123353	0.576854	GCF_000862985.1	IV	KHDRBS2	Picornaviridae	NC_001479.1 Encephalomyocarditis virus	+
M176_0.6	7	2	1000	2.371	1.53483	1	1	GCF_000862985.1	IV	KHDRBS2	Picornaviridae	NC_001479.1 Encephalomyocarditis virus	-
M232_0.6	7	1	1000	2.051	1.86705	0.729468	1	GCF_000862985.1	IV	ELAVL1	Picornaviridae	NC_001479.1 Encephalomyocarditis virus	+
M232_0.6	7	0	1000	2.111	1.90429	0.284501	0.915522	GCF_000862985.1	IV	ELAVL1	Picornaviridae	NC_001479.1 Encephalomyocarditis virus	-
encode_EIF4G2_2	5	2	1000	3.921	1.92314	0.452442	0.906422	GCF_000862985.1	IV	EIF4G2	Picornaviridae	NC_001479.1 Encephalomyocarditis virus	+
encode_EIF4G2_2	5	2	1000	3.394	1.79443	0.78119	1	GCF_000862985.1	IV	EIF4G2	Picornaviridae	NC_001479.1 Encephalomyocarditis virus	-
encode_HNRNPC_1	5	4	1000	12.41	4.30865	0.0101543	0.15982	GCF_000862985.1	IV	HNRNPC	Picornaviridae	NC_001479.1 Encephalomyocarditis virus	+
encode_HNRNPC_1	5	12	1000	12.93	4.42184	1	1	GCF_000862985.1	IV	HNRNPC	Picornaviridae	NC_001479.1 Encephalomyocarditis virus	-
encode_NUPL2_2	6	12	1000	13.955	3.53574	0.787518	1	GCF_000862985.1	IV	NUPL2	Picornaviridae	NC_001479.1 Encephalomyocarditis virus	+
encode_NUPL2_2	6	20	1000	17.808	3.90004	0.552659	1	GCF_000862985.1	IV	NUPL2	Picornaviridae	NC_001479.1 Encephalomyocarditis virus	-
encode_PCBP4_1	5	33	1000	55.638	6.26004	0.00150512	0.0511455	GCF_000862985.1	IV	PCBP4	Picornaviridae	NC_001479.1 Encephalomyocarditis virus	+
encode_PCBP4_1	5	27	1000	36.664	5.21309	0.115539	0.773585	GCF_000862985.1	IV	PCBP4	Picornaviridae	NC_001479.1 Encephalomyocarditis virus	-
encode_RBM6_1	6	7	1000	9.8	3.02939	0.519247	0.950256	GCF_000862985.1	IV	RBM6	Picornaviridae	NC_001479.1 Encephalomyocarditis virus	+
encode_RBM6_1	6	11	1000	8.719	2.9166	0.394886	1	GCF_000862985.1	IV	RBM6	Picornaviridae	NC_001479.1 Encephalomyocarditis virus	-
s11	7	1	1000	4.231	1.89082	0.142033	0.576854	GCF_000862985.1	IV	TIA1	Picornaviridae	NC_001479.1 Encephalomyocarditis virus	+
s11	7	6	1000	4.504	2.09914	0.470776	1	GCF_000862985.1	IV	TIA1	Picornaviridae	NC_001479.1 Encephalomyocarditis virus	-
s13	5	4	1000	12.41	4.30865	0.0101543	0.15982	GCF_000862985.1	IV	HNRNPC	Picornaviridae	NC_001479.1 Encephalomyocarditis virus	+
s13	5	12	1000	12.93	4.42184	1	1	GCF_000862985.1	IV	HNRNPC	Picornaviridae	NC_001479.1 Encephalomyocarditis virus	-
s39	7	5	1000	3.582	1.92067	0.417517	0.890048	GCF_000862985.1	IV	SRSF3	Picornaviridae	NC_001479.1 Encephalomyocarditis virus	+
s39	7	3	1000	4.231	2.01089	0.805835	1	GCF_000862985.1	IV	SRSF3	Picornaviridae	NC_001479.1 Encephalomyocarditis virus	-
M004_0.6	7	5	1000	3.743	2.16	0.433354	0.890048	GCF_000862985.1	IV	CELF4	Picornaviridae	NC_001479.1 Encephalomyocarditis virus	+
M004_0.6	7	6	1000	3.703	2.13433	0.194925	0.813908	GCF_000862985.1	IV	CELF4	Picornaviridae	NC_001479.1 Encephalomyocarditis virus	-
M026_0.6	7	1	1000	5.44	2.21072	0.0514482	0.404875	GCF_000862985.1	IV	HNRNPK	Picornaviridae	NC_001479.1 Encephalomyocarditis virus	+
M026_0.6	7	3	1000	2.939	1.72808	0.771436	1	GCF_000862985.1	IV	HNRNPK	Picornaviridae	NC_001479.1 Encephalomyocarditis virus	-
M044_0.6	7	0	1000	1.026	1.02488	0.632219	1	GCF_000862985.1	IV	PPRC1	Picornaviridae	NC_001479.1 Encephalomyocarditis virus	+
M044_0.6	7	0	1000	0.977	0.994716	1	1	GCF_000862985.1	IV	PPRC1	Picornaviridae	NC_001479.1 Encephalomyocarditis virus	-
M069_0.6	7	0	1000	1.931	1.35944	0.275591	0.762744	GCF_000862985.1	IV	SNRPA	Picornaviridae	NC_001479.1 Encephalomyocarditis virus	+
M069_0.6	7	1	1000	2.191	1.46924	0.731608	1	GCF_000862985.1	IV	SNRPA	Picornaviridae	NC_001479.1 Encephalomyocarditis virus	-
M127_0.6	7	7	1000	4.15	2.04149	0.207959	0.684374	GCF_000862985.1	IV	ELAVL1	Picornaviridae	NC_001479.1 Encephalomyocarditis virus	+
M127_0.6	7	3	1000	4.211	2.05151	0.805632	1	GCF_000862985.1	IV	ELAVL1	Picornaviridae	NC_001479.1 Encephalomyocarditis virus	-
encode_ELAVL4_2	5	3	1000	5.976	2.44077	0.303471	0.773637	GCF_000862985.1	IV	ELAVL4	Picornaviridae	NC_001479.1 Encephalomyocarditis virus	+
encode_ELAVL4_2	5	5	1000	6.176	2.47207	0.839722	1	GCF_000862985.1	IV	ELAVL4	Picornaviridae	NC_001479.1 Encephalomyocarditis virus	-
s2	6	25	1000	21.956	3.78529	0.519753	0.950256	GCF_000862985.1	IV	ELAVL2	Picornaviridae	NC_001479.1 Encephalomyocarditis virus	+
s2	6	26	1000	23.399	3.97789	0.534881	1	GCF_000862985.1	IV	ELAVL2	Picornaviridae	NC_001479.1 Encephalomyocarditis virus	-
1393	7	7	1000	9.762	3.04576	0.518678	0.950256	GCF_000862985.1	IV	SRSF1	Picornaviridae	NC_001479.1 Encephalomyocarditis virus	+
1393	7	15	1000	9.754	3.02765	0.105337	0.741679	GCF_000862985.1	IV	SRSF1	Picornaviridae	NC_001479.1 Encephalomyocarditis virus	-
M043_0.6	7	121	1000	11.828	3.91021	3.10175e-77	1.12284e-74	GCF_000862985.1	IV	PCBP2	Picornaviridae	NC_001479.1 Encephalomyocarditis virus	+
M043_0.6	7	3	1000	5.023	2.29734	0.502863	1	GCF_000862985.1	IV	PCBP2	Picornaviridae	NC_001479.1 Encephalomyocarditis virus	-
M290_0.6	7	5	1000	5.371	2.40273	1	1	GCF_000862985.1	IV	EIF4B	Picornaviridae	NC_001479.1 Encephalomyocarditis virus	+
M290_0.6	7	6	1000	5.743	2.39347	0.83309	1	GCF_000862985.1	IV	EIF4B	Picornaviridae	NC_001479.1 Encephalomyocarditis virus	-
encode_IGF2BP1_1	5	7	1000	4.901	2.22129	0.3566	0.84372	GCF_000862985.1	IV	IGF2BP1	Picornaviridae	NC_001479.1 Encephalomyocarditis virus	+
encode_IGF2BP1_1	5	8	1000	5.072	2.15115	0.178961	0.807093	GCF_000862985.1	IV	IGF2BP1	Picornaviridae	NC_001479.1 Encephalomyocarditis virus	-
encode_MSI1_1	7	9	1000	11.882	3.29164	0.558638	0.986473	GCF_000862985.1	IV	MSI1	Picornaviridae	NC_001479.1 Encephalomyocarditis virus	+
encode_MSI1_1	7	10	1000	11.176	3.31753	0.880705	1	GCF_000862985.1	IV	MSI1	Picornaviridae	NC_001479.1 Encephalomyocarditis virus	-
s8	7	2	1000	6.273	2.20439	0.105647	0.576854	GCF_000862985.1	IV	TIAL1	Picornaviridae	NC_001479.1 Encephalomyocarditis virus	+
s8	7	10	1000	6.544	2.42651	0.167935	0.793046	GCF_000862985.1	IV	TIAL1	Picornaviridae	NC_001479.1 Encephalomyocarditis virus	-
encode_RC3H1_1	7	1	1000	2.174	1.4296	0.731226	1	GCF_000862985.1	IV	RC3H1	Picornaviridae	NC_001479.1 Encephalomyocarditis virus	+
encode_RC3H1_1	7	4	1000	2.183	1.47502	0.177293	0.807093	GCF_000862985.1	IV	RC3H1	Picornaviridae	NC_001479.1 Encephalomyocarditis virus	-
1053	5	10	1000	9.894	3.0803	0.873555	1	GCF_000862985.1	IV	RBMY1A1	Picornaviridae	NC_001479.1 Encephalomyocarditis virus	+
1053	5	16	1000	13.254	3.58278	0.408615	1	GCF_000862985.1	IV	RBMY1A1	Picornaviridae	NC_001479.1 Encephalomyocarditis virus	-
1175	7	0	1000	2.281	1.50476	0.183664	0.649018	GCF_000862985.1	IV	SNRPA	Picornaviridae	NC_001479.1 Encephalomyocarditis virus	+
1175	7	4	1000	2.119	1.49301	0.16494	0.793046	GCF_000862985.1	IV	SNRPA	Picornaviridae	NC_001479.1 Encephalomyocarditis virus	-
126	7	19	1000	20.189	4.50395	0.91113	1	GCF_000862985.1	IV	SRSF1	Picornaviridae	NC_001479.1 Encephalomyocarditis virus	+
126	7	10	1000	11.303	3.21831	0.881027	1	GCF_000862985.1	IV	SRSF1	Picornaviridae	NC_001479.1 Encephalomyocarditis virus	-
1334	8	7	1000	10.387	3.3266	0.352399	0.84372	GCF_000862985.1	IV	SRSF2	Picornaviridae	NC_001479.1 Encephalomyocarditis virus	+
1334	8	8	1000	8.043	2.87322	1	1	GCF_000862985.1	IV	SRSF2	Picornaviridae	NC_001479.1 Encephalomyocarditis virus	-
1384	7	18	1000	14.212	3.51047	0.28759	0.762744	GCF_000862985.1	IV	SRSF6	Picornaviridae	NC_001479.1 Encephalomyocarditis virus	+
1384	7	16	1000	21.342	4.48053	0.278649	0.915522	GCF_000862985.1	IV	SRSF6	Picornaviridae	NC_001479.1 Encephalomyocarditis virus	-
169	7	1	1000	0.93	0.941268	0.605468	1	GCF_000862985.1	IV	HNRNPLL	Picornaviridae	NC_001479.1 Encephalomyocarditis virus	+
169	7	1	1000	0.898	0.948945	0.592637	1	GCF_000862985.1	IV	HNRNPLL	Picornaviridae	NC_001479.1 Encephalomyocarditis virus	-
175	8	2	1000	3.919	1.96934	0.452441	0.906422	GCF_000862985.1	IV	KHSRP	Picornaviridae	NC_001479.1 Encephalomyocarditis virus	+
175	8	2	1000	2.251	1.40569	1	1	GCF_000862985.1	IV	KHSRP	Picornaviridae	NC_001479.1 Encephalomyocarditis virus	-
33	12	0	1000	0.051	0.229023	1	1	GCF_000862985.1	IV	G3BP1	Picornaviridae	NC_001479.1 Encephalomyocarditis virus	+
33	12	0	1000	0.019	0.136593	1	1	GCF_000862985.1	IV	G3BP1	Picornaviridae	NC_001479.1 Encephalomyocarditis virus	-
351	7	3	1000	5.633	2.38159	0.394138	0.889164	GCF_000862985.1	IV	EIF4B	Picornaviridae	NC_001479.1 Encephalomyocarditis virus	+
351	7	7	1000	5.673	2.27799	0.524068	1	GCF_000862985.1	IV	EIF4B	Picornaviridae	NC_001479.1 Encephalomyocarditis virus	-
352	4	80	1000	73.05	7.68587	0.410107	0.890048	GCF_000862985.1	IV	EIF4B	Picornaviridae	NC_001479.1 Encephalomyocarditis virus	+
352	4	71	1000	80.125	7.44277	0.339421	0.98242	GCF_000862985.1	IV	EIF4B	Picornaviridae	NC_001479.1 Encephalomyocarditis virus	-
72	6	0	1000	3.044	1.72193	0.0833611	0.51147	GCF_000862985.1	IV	HNRNPA1	Picornaviridae	NC_001479.1 Encephalomyocarditis virus	+
72	6	5	1000	4.771	2.19029	0.817063	1	GCF_000862985.1	IV	HNRNPA1	Picornaviridae	NC_001479.1 Encephalomyocarditis virus	-
948	11	0	1000	0.031	0.173404	1	1	GCF_000862985.1	IV	SNRPA	Picornaviridae	NC_001479.1 Encephalomyocarditis virus	+
948	11	0	1000	0.058	0.23386	1	1	GCF_000862985.1	IV	SNRPA	Picornaviridae	NC_001479.1 Encephalomyocarditis virus	-
M001_0.6	7	2	1000	3.09	1.77399	0.776212	1	GCF_000862985.1	IV	A1CF	Picornaviridae	NC_001479.1 Encephalomyocarditis virus	+
M001_0.6	7	2	1000	3.155	1.77937	0.776781	1	GCF_000862985.1	IV	A1CF	Picornaviridae	NC_001479.1 Encephalomyocarditis virus	-
M012_0.6	7	0	1000	4.012	2.26694	0.0397706	0.375396	GCF_000862985.1	IV	CPEB2	Picornaviridae	NC_001479.1 Encephalomyocarditis virus	+
M012_0.6	7	5	1000	3.798	2.10894	0.43925	1	GCF_000862985.1	IV	CPEB2	Picornaviridae	NC_001479.1 Encephalomyocarditis virus	-
M013_0.6	7	0	1000	1.59	1.27888	0.417942	0.890048	GCF_000862985.1	IV	DAZAP1	Picornaviridae	NC_001479.1 Encephalomyocarditis virus	+
M013_0.6	7	1	1000	1.907	1.33271	1	1	GCF_000862985.1	IV	DAZAP1	Picornaviridae	NC_001479.1 Encephalomyocarditis virus	-
M019_0.6	7	8	1000	4.569	2.34152	0.150009	0.583908	GCF_000862985.1	IV	SRSF10	Picornaviridae	NC_001479.1 Encephalomyocarditis virus	+
M019_0.6	7	3	1000	2.654	1.75139	0.752145	1	GCF_000862985.1	IV	SRSF10	Picornaviridae	NC_001479.1 Encephalomyocarditis virus	-
M023_0.6	7	0	1000	2.211	1.48414	0.29235	0.763682	GCF_000862985.1	IV	HNRNPA1L2	Picornaviridae	NC_001479.1 Encephalomyocarditis virus	+
M023_0.6	7	2	1000	3.483	1.91922	0.595269	1	GCF_000862985.1	IV	HNRNPA1L2	Picornaviridae	NC_001479.1 Encephalomyocarditis virus	-
M024_0.6	6	0	1000	3.044	1.72193	0.0833611	0.51147	GCF_000862985.1	IV	HNRNPA2B1	Picornaviridae	NC_001479.1 Encephalomyocarditis virus	+
M024_0.6	6	5	1000	4.771	2.19029	0.817063	1	GCF_000862985.1	IV	HNRNPA2B1	Picornaviridae	NC_001479.1 Encephalomyocarditis virus	-
M025_0.6	7	1	1000	4.385	2.5098	0.144422	0.576854	GCF_000862985.1	IV	HNRNPC	Picornaviridae	NC_001479.1 Encephalomyocarditis virus	+
M025_0.6	7	3	1000	4.495	2.53661	0.639259	1	GCF_000862985.1	IV	HNRNPC	Picornaviridae	NC_001479.1 Encephalomyocarditis virus	-
M027_0.6	7	3	1000	2.641	1.6944	0.751355	1	GCF_000862985.1	IV	HNRNPL	Picornaviridae	NC_001479.1 Encephalomyocarditis virus	+
M027_0.6	7	5	1000	2.674	1.75465	0.202158	0.816281	GCF_000862985.1	IV	HNRNPL	Picornaviridae	NC_001479.1 Encephalomyocarditis virus	-
M036_0.6	7	0	1000	2.128	1.47098	0.285699	0.762744	GCF_000862985.1	IV	MATR3	Picornaviridae	NC_001479.1 Encephalomyocarditis virus	+
M036_0.6	7	3	1000	2.623	1.58726	0.750278	1	GCF_000862985.1	IV	MATR3	Picornaviridae	NC_001479.1 Encephalomyocarditis virus	-
M037_0.6	6	1	1000	1.986	1.43522	1	1	GCF_000862985.1	IV	MBNL1	Picornaviridae	NC_001479.1 Encephalomyocarditis virus	+
M037_0.6	6	4	1000	1.799	1.34626	0.108526	0.741679	GCF_000862985.1	IV	MBNL1	Picornaviridae	NC_001479.1 Encephalomyocarditis virus	-
M040_0.6	7	0	1000	1.128	1.05106	0.634866	1	GCF_000862985.1	IV	MSI1	Picornaviridae	NC_001479.1 Encephalomyocarditis virus	+
M040_0.6	7	0	1000	1.287	1.13487	0.644641	1	GCF_000862985.1	IV	MSI1	Picornaviridae	NC_001479.1 Encephalomyocarditis virus	-
M046_0.6	7	2	1000	1.262	1.12811	0.359664	0.845444	GCF_000862985.1	IV	QKI	Picornaviridae	NC_001479.1 Encephalomyocarditis virus	+
M046_0.6	7	0	1000	1.169	1.0787	0.636796	1	GCF_000862985.1	IV	QKI	Picornaviridae	NC_001479.1 Encephalomyocarditis virus	-
M050_0.6	7	0	1000	0.265	0.528256	1	1	GCF_000862985.1	IV	RBM14	Picornaviridae	NC_001479.1 Encephalomyocarditis virus	+
M050_0.6	7	0	1000	0.423	0.651533	1	1	GCF_000862985.1	IV	RBM14	Picornaviridae	NC_001479.1 Encephalomyocarditis virus	-
M052_0.6	7	6	1000	7.287	2.69293	0.851783	1	GCF_000862985.1	IV	RBM46	Picornaviridae	NC_001479.1 Encephalomyocarditis virus	+
M052_0.6	7	5	1000	7.613	2.76023	0.465763	1	GCF_000862985.1	IV	RBM46	Picornaviridae	NC_001479.1 Encephalomyocarditis virus	-
M061_0.6	7	4	1000	3.706	1.91082	0.791484	1	GCF_000862985.1	IV	SAMD4A	Picornaviridae	NC_001479.1 Encephalomyocarditis virus	+
M061_0.6	7	2	1000	4.726	2.13951	0.348522	0.98242	GCF_000862985.1	IV	SAMD4A	Picornaviridae	NC_001479.1 Encephalomyocarditis virus	-
M068_0.6	7	4	1000	3.496	1.79086	0.784054	1	GCF_000862985.1	IV	SNRNP70	Picornaviridae	NC_001479.1 Encephalomyocarditis virus	+
M068_0.6	7	1	1000	5.014	2.28758	0.0722077	0.677759	GCF_000862985.1	IV	SNRNP70	Picornaviridae	NC_001479.1 Encephalomyocarditis virus	-
M070_0.6	8	6	1000	4.109	1.97053	0.315948	0.799812	GCF_000862985.1	IV	SRSF2	Picornaviridae	NC_001479.1 Encephalomyocarditis virus	+
M070_0.6	8	6	1000	3.681	1.88807	0.192338	0.813908	GCF_000862985.1	IV	SRSF2	Picornaviridae	NC_001479.1 Encephalomyocarditis virus	-
M072_0.6	7	9	1000	4.218	1.99962	0.0432597	0.377223	GCF_000862985.1	IV	SRSF9	Picornaviridae	NC_001479.1 Encephalomyocarditis virus	+
M072_0.6	7	2	1000	3.865	1.94179	0.603289	1	GCF_000862985.1	IV	SRSF9	Picornaviridae	NC_001479.1 Encephalomyocarditis virus	-
M074_0.6	6	8	1000	8.569	2.7984	1	1	GCF_000862985.1	IV	TARDBP	Picornaviridae	NC_001479.1 Encephalomyocarditis virus	+
M074_0.6	6	11	1000	6.928	2.53283	0.124631	0.791515	GCF_000862985.1	IV	TARDBP	Picornaviridae	NC_001479.1 Encephalomyocarditis virus	-
M082_0.6	6	5	1000	4.266	2.02962	0.624577	1	GCF_000862985.1	IV	YBX2	Picornaviridae	NC_001479.1 Encephalomyocarditis virus	+
M082_0.6	6	3	1000	4.7	2.21335	0.641149	1	GCF_000862985.1	IV	YBX2	Picornaviridae	NC_001479.1 Encephalomyocarditis virus	-
M087_0.6	7	10	1000	5.586	2.4537	0.0829571	0.51147	GCF_000862985.1	IV	SRSF10	Picornaviridae	NC_001479.1 Encephalomyocarditis virus	+
M087_0.6	7	7	1000	3.7	2.01496	0.106463	0.741679	GCF_000862985.1	IV	SRSF10	Picornaviridae	NC_001479.1 Encephalomyocarditis virus	-
M088_0.6	7	8	1000	5.613	2.58106	0.286175	0.762744	GCF_000862985.1	IV	SRSF10	Picornaviridae	NC_001479.1 Encephalomyocarditis virus	+
M088_0.6	7	4	1000	3.064	1.86316	0.556839	1	GCF_000862985.1	IV	SRSF10	Picornaviridae	NC_001479.1 Encephalomyocarditis virus	-
M089_0.6	7	7	1000	3.699	1.8942	0.1064	0.576854	GCF_000862985.1	IV	HNRNPL	Picornaviridae	NC_001479.1 Encephalomyocarditis virus	+
M089_0.6	7	5	1000	3.698	1.87678	0.428706	1	GCF_000862985.1	IV	HNRNPL	Picornaviridae	NC_001479.1 Encephalomyocarditis virus	-
M106_0.6	7	2	1000	5.787	2.35524	0.142072	0.576854	GCF_000862985.1	IV	SRSF1	Picornaviridae	NC_001479.1 Encephalomyocarditis virus	+
M106_0.6	7	1	1000	5.479	2.21776	0.0516173	0.602756	GCF_000862985.1	IV	SRSF1	Picornaviridae	NC_001479.1 Encephalomyocarditis virus	-
M109_0.6	7	2	1000	0.326	0.58315	0.042883	0.377223	GCF_000862985.1	IV	RBM14	Picornaviridae	NC_001479.1 Encephalomyocarditis virus	+
M109_0.6	7	0	1000	0.939	0.954038	1	1	GCF_000862985.1	IV	RBM14	Picornaviridae	NC_001479.1 Encephalomyocarditis virus	-
M111_0.6	7	3	1000	2.741	1.68129	0.757659	1	GCF_000862985.1	IV	YBX1	Picornaviridae	NC_001479.1 Encephalomyocarditis virus	+
M111_0.6	7	2	1000	3.114	1.80229	0.776388	1	GCF_000862985.1	IV	YBX1	Picornaviridae	NC_001479.1 Encephalomyocarditis virus	-
M140_0.6	7	7	1000	3.981	1.95409	0.127299	0.576854	GCF_000862985.1	IV	ENOX1	Picornaviridae	NC_001479.1 Encephalomyocarditis virus	+
M140_0.6	7	8	1000	3.833	1.86724	0.0633904	0.64026	GCF_000862985.1	IV	ENOX1	Picornaviridae	NC_001479.1 Encephalomyocarditis virus	-
M142_0.6	7	0	1000	1.013	0.985801	0.632128	1	GCF_000862985.1	IV	RBM42	Picornaviridae	NC_001479.1 Encephalomyocarditis virus	+
M142_0.6	7	0	1000	0.938	0.942892	1	1	GCF_000862985.1	IV	RBM42	Picornaviridae	NC_001479.1 Encephalomyocarditis virus	-
M144_0.6	7	3	1000	3.564	1.8103	1	1	GCF_000862985.1	IV	PABPC3	Picornaviridae	NC_001479.1 Encephalomyocarditis virus	+
M144_0.6	7	3	1000	2.703	1.59541	0.755203	1	GCF_000862985.1	IV	PABPC3	Picornaviridae	NC_001479.1 Encephalomyocarditis virus	-
M147_0.6	6	6	1000	7.644	2.65562	0.716518	1	GCF_000862985.1	IV	CNOT4	Picornaviridae	NC_001479.1 Encephalomyocarditis virus	+
M147_0.6	6	8	1000	6.674	2.47707	0.557557	1	GCF_000862985.1	IV	CNOT4	Picornaviridae	NC_001479.1 Encephalomyocarditis virus	-
M148_0.6	6	11	1000	10.725	3.16756	0.877914	1	GCF_000862985.1	IV	PABPN1	Picornaviridae	NC_001479.1 Encephalomyocarditis virus	+
M148_0.6	6	15	1000	7.771	2.77385	0.0173474	0.261656	GCF_000862985.1	IV	PABPN1	Picornaviridae	NC_001479.1 Encephalomyocarditis virus	-
M149_0.6	7	1	1000	3.563	2.46254	0.280099	0.762744	GCF_000862985.1	IV	CPEB4	Picornaviridae	NC_001479.1 Encephalomyocarditis virus	+
M149_0.6	7	1	1000	3.729	2.47865	0.197856	0.813908	GCF_000862985.1	IV	CPEB4	Picornaviridae	NC_001479.1 Encephalomyocarditis virus	-
M150_0.6	7	1	1000	2.927	2.23129	0.382854	0.889164	GCF_000862985.1	IV	RALY	Picornaviridae	NC_001479.1 Encephalomyocarditis virus	+
M150_0.6	7	0	1000	3.164	2.28568	0.0846607	0.712725	GCF_000862985.1	IV	RALY	Picornaviridae	NC_001479.1 Encephalomyocarditis virus	-
M154_0.6	7	3	1000	2.897	1.75598	0.768394	1	GCF_000862985.1	IV	SRSF1	Picornaviridae	NC_001479.1 Encephalomyocarditis virus	+
M154_0.6	7	6	1000	4.467	2.19219	0.46866	1	GCF_000862985.1	IV	SRSF1	Picornaviridae	NC_001479.1 Encephalomyocarditis virus	-
M158_0.6	7	1	1000	4.385	2.5098	0.144422	0.576854	GCF_000862985.1	IV	HNRNPCL1	Picornaviridae	NC_001479.1 Encephalomyocarditis virus	+
M158_0.6	7	3	1000	4.495	2.53661	0.639259	1	GCF_000862985.1	IV	HNRNPCL1	Picornaviridae	NC_001479.1 Encephalomyocarditis virus	-
M159_0.6	7	2	1000	3.632	1.9137	0.59673	1	GCF_000862985.1	IV	RBFOX1	Picornaviridae	NC_001479.1 Encephalomyocarditis virus	+
M159_0.6	7	2	1000	3.248	1.77416	0.778083	1	GCF_000862985.1	IV	RBFOX1	Picornaviridae	NC_001479.1 Encephalomyocarditis virus	-
M160_0.6	7	1	1000	1.709	1.31074	1	1	GCF_000862985.1	IV	KHDRBS1	Picornaviridae	NC_001479.1 Encephalomyocarditis virus	+
M160_0.6	7	1	1000	1.778	1.29011	1	1	GCF_000862985.1	IV	KHDRBS1	Picornaviridae	NC_001479.1 Encephalomyocarditis virus	-
M161_0.6	7	5	1000	3.61	1.85886	0.420108	0.890048	GCF_000862985.1	IV	RBM6	Picornaviridae	NC_001479.1 Encephalomyocarditis virus	+
M161_0.6	7	5	1000	3.945	1.90935	0.606616	1	GCF_000862985.1	IV	RBM6	Picornaviridae	NC_001479.1 Encephalomyocarditis virus	-
M164_0.6	6	3	1000	2.165	1.53171	0.482609	0.91532	GCF_000862985.1	IV	RBMS3	Picornaviridae	NC_001479.1 Encephalomyocarditis virus	+
M164_0.6	6	3	1000	2.185	1.48222	0.485712	1	GCF_000862985.1	IV	RBMS3	Picornaviridae	NC_001479.1 Encephalomyocarditis virus	-
M167_0.6	7	0	1000	1.854	1.3537	0.274091	0.762744	GCF_000862985.1	IV	MSI1	Picornaviridae	NC_001479.1 Encephalomyocarditis virus	+
M167_0.6	7	1	1000	2.164	1.47624	0.731016	1	GCF_000862985.1	IV	MSI1	Picornaviridae	NC_001479.1 Encephalomyocarditis virus	-
M178_0.6	7	3	1000	4.487	2.01392	0.639247	1	GCF_000862985.1	IV	CELF6	Picornaviridae	NC_001479.1 Encephalomyocarditis virus	+
M178_0.6	7	4	1000	4.778	2.13055	1	1	GCF_000862985.1	IV	CELF6	Picornaviridae	NC_001479.1 Encephalomyocarditis virus	-
M227_0.6	7	6	1000	5.102	2.25359	0.652843	1	GCF_000862985.1	IV	PTBP1	Picornaviridae	NC_001479.1 Encephalomyocarditis virus	+
M227_0.6	7	7	1000	5.53	2.39642	0.51688	1	GCF_000862985.1	IV	PTBP1	Picornaviridae	NC_001479.1 Encephalomyocarditis virus	-
M246_0.6	5	26	1000	19.767	4.06931	0.174278	0.630887	GCF_000862985.1	IV	RBMY1A1	Picornaviridae	NC_001479.1 Encephalomyocarditis virus	+
M246_0.6	5	29	1000	24.686	4.71143	0.363528	0.98242	GCF_000862985.1	IV	RBMY1A1	Picornaviridae	NC_001479.1 Encephalomyocarditis virus	-
M256_0.6	6	10	1000	7.515	2.76395	0.356079	0.84372	GCF_000862985.1	IV	ACO1	Picornaviridae	NC_001479.1 Encephalomyocarditis virus	+
M256_0.6	6	10	1000	6.525	2.49512	0.166872	0.793046	GCF_000862985.1	IV	ACO1	Picornaviridae	NC_001479.1 Encephalomyocarditis virus	-
M271_0.6	6	0	1000	3.044	1.72193	0.0833611	0.51147	GCF_000862985.1	IV	HNRNPA1	Picornaviridae	NC_001479.1 Encephalomyocarditis virus	+
M271_0.6	6	5	1000	4.771	2.19029	0.817063	1	GCF_000862985.1	IV	HNRNPA1	Picornaviridae	NC_001479.1 Encephalomyocarditis virus	-
M272_0.6	8	1	1000	1.716	1.26212	1	1	GCF_000862985.1	IV	SRSF1	Picornaviridae	NC_001479.1 Encephalomyocarditis virus	+
M272_0.6	8	1	1000	1.376	1.19919	1	1	GCF_000862985.1	IV	SRSF1	Picornaviridae	NC_001479.1 Encephalomyocarditis virus	-
M320_0.6	8	1	1000	4.41	1.97985	0.14501	0.576854	GCF_000862985.1	IV	MBNL1	Picornaviridae	NC_001479.1 Encephalomyocarditis virus	+
M320_0.6	8	8	1000	3.835	1.99091	0.0634516	0.64026	GCF_000862985.1	IV	MBNL1	Picornaviridae	NC_001479.1 Encephalomyocarditis virus	-
M347_0.6	11	0	1000	0.031	0.173404	1	1	GCF_000862985.1	IV	SNRPA	Picornaviridae	NC_001479.1 Encephalomyocarditis virus	+
M347_0.6	11	0	1000	0.058	0.23386	1	1	GCF_000862985.1	IV	SNRPA	Picornaviridae	NC_001479.1 Encephalomyocarditis virus	-
M349_0.6	7	7	1000	5.892	2.38999	0.537351	0.968833	GCF_000862985.1	IV	PABPC1	Picornaviridae	NC_001479.1 Encephalomyocarditis virus	+
M349_0.6	7	4	1000	5.445	2.23068	0.827731	1	GCF_000862985.1	IV	PABPC1	Picornaviridae	NC_001479.1 Encephalomyocarditis virus	-
encode_BOLL_2	6	2	1000	6.376	2.43815	0.107161	0.576854	GCF_000862985.1	IV	BOLL	Picornaviridae	NC_001479.1 Encephalomyocarditis virus	+
encode_BOLL_2	6	5	1000	5.785	2.34697	1	1	GCF_000862985.1	IV	BOLL	Picornaviridae	NC_001479.1 Encephalomyocarditis virus	-
encode_CNOT4_1	6	13	1000	10.458	3.12346	0.435189	0.890048	GCF_000862985.1	IV	CNOT4	Picornaviridae	NC_001479.1 Encephalomyocarditis virus	+
encode_CNOT4_1	6	12	1000	10.994	3.3504	0.761026	1	GCF_000862985.1	IV	CNOT4	Picornaviridae	NC_001479.1 Encephalomyocarditis virus	-
encode_DAZ3_3	6	6	1000	4.423	2.07325	0.466293	0.91532	GCF_000862985.1	IV	DAZ3	Picornaviridae	NC_001479.1 Encephalomyocarditis virus	+
encode_DAZ3_3	6	4	1000	4.447	2.0013	1	1	GCF_000862985.1	IV	DAZ3	Picornaviridae	NC_001479.1 Encephalomyocarditis virus	-
encode_DAZAP1_1	6	5	1000	2.975	1.77413	0.23154	0.73524	GCF_000862985.1	IV	DAZAP1	Picornaviridae	NC_001479.1 Encephalomyocarditis virus	+
encode_DAZAP1_1	6	3	1000	2.876	1.69278	0.766895	1	GCF_000862985.1	IV	DAZAP1	Picornaviridae	NC_001479.1 Encephalomyocarditis virus	-
encode_EIF4G2_1	6	3	1000	8.332	2.78092	0.078715	0.51147	GCF_000862985.1	IV	EIF4G2	Picornaviridae	NC_001479.1 Encephalomyocarditis virus	+
encode_EIF4G2_1	6	7	1000	8.246	2.74828	0.860859	1	GCF_000862985.1	IV	EIF4G2	Picornaviridae	NC_001479.1 Encephalomyocarditis virus	-
encode_FUBP3_3	5	4	1000	5.969	2.42196	0.540835	0.96922	GCF_000862985.1	IV	FUBP3	Picornaviridae	NC_001479.1 Encephalomyocarditis virus	+
encode_FUBP3_3	5	3	1000	6.186	2.55145	0.307732	0.936127	GCF_000862985.1	IV	FUBP3	Picornaviridae	NC_001479.1 Encephalomyocarditis virus	-
encode_HNRNPA2B1_1	5	6	1000	17.216	4.85602	0.00349523	0.0903767	GCF_000862985.1	IV	HNRNPA2B1	Picornaviridae	NC_001479.1 Encephalomyocarditis virus	+
encode_HNRNPA2B1_1	5	150	1000	49.828	7.96969	1.31088e-30	5.93175e-29	GCF_000862985.1	IV	HNRNPA2B1	Picornaviridae	NC_001479.1 Encephalomyocarditis virus	-
encode_HNRNPD_1	5	2	1000	3.577	1.85405	0.595926	1	GCF_000862985.1	IV	HNRNPD	Picornaviridae	NC_001479.1 Encephalomyocarditis virus	+
encode_HNRNPD_1	5	5	1000	3.504	1.82244	0.410697	1	GCF_000862985.1	IV	HNRNPD	Picornaviridae	NC_001479.1 Encephalomyocarditis virus	-
encode_HNRNPH2_1	6	2	1000	12.794	4.28765	0.000615422	0.0278478	GCF_000862985.1	IV	HNRNPH2	Picornaviridae	NC_001479.1 Encephalomyocarditis virus	+
encode_HNRNPH2_1	6	142	1000	38.778	7.2706	1.40596e-37	1.01791e-35	GCF_000862985.1	IV	HNRNPH2	Picornaviridae	NC_001479.1 Encephalomyocarditis virus	-
encode_KHDRBS2_1	5	17	1000	20.663	4.25294	0.507614	0.950256	GCF_000862985.1	IV	KHDRBS2	Picornaviridae	NC_001479.1 Encephalomyocarditis virus	+
encode_KHDRBS2_1	5	17	1000	20.629	4.07627	0.507461	1	GCF_000862985.1	IV	KHDRBS2	Picornaviridae	NC_001479.1 Encephalomyocarditis virus	-
encode_KHSRP_2	5	11	1000	18.49	4.87624	0.1009	0.576854	GCF_000862985.1	IV	KHSRP	Picornaviridae	NC_001479.1 Encephalomyocarditis virus	+
encode_KHSRP_2	5	23	1000	19.124	4.91821	0.358262	0.98242	GCF_000862985.1	IV	KHSRP	Picornaviridae	NC_001479.1 Encephalomyocarditis virus	-
encode_MBNL1_2	7	2	1000	2.334	1.5514	1	1	GCF_000862985.1	IV	MBNL1	Picornaviridae	NC_001479.1 Encephalomyocarditis virus	+
encode_MBNL1_2	7	1	1000	2.615	1.60229	0.531702	1	GCF_000862985.1	IV	MBNL1	Picornaviridae	NC_001479.1 Encephalomyocarditis virus	-
encode_PCBP2_2	5	26	1000	37.649	5.52959	0.0596086	0.440374	GCF_000862985.1	IV	PCBP2	Picornaviridae	NC_001479.1 Encephalomyocarditis virus	+
encode_PCBP2_2	5	21	1000	23.338	4.43908	0.755088	1	GCF_000862985.1	IV	PCBP2	Picornaviridae	NC_001479.1 Encephalomyocarditis virus	-
encode_PCBP2_3	5	7	1000	15.216	3.84449	0.0288102	0.32177	GCF_000862985.1	IV	PCBP2	Picornaviridae	NC_001479.1 Encephalomyocarditis virus	+
encode_PCBP2_3	5	4	1000	7.732	2.68317	0.274247	0.915522	GCF_000862985.1	IV	PCBP2	Picornaviridae	NC_001479.1 Encephalomyocarditis virus	-
encode_PCBP4_2	5	1	1000	3.051	1.67308	0.384948	0.889164	GCF_000862985.1	IV	PCBP4	Picornaviridae	NC_001479.1 Encephalomyocarditis virus	+
encode_PCBP4_2	5	2	1000	5.78	2.33775	0.142003	0.793046	GCF_000862985.1	IV	PCBP4	Picornaviridae	NC_001479.1 Encephalomyocarditis virus	-
encode_PRR3_3	5	13	1000	11.919	3.35555	0.664107	1	GCF_000862985.1	IV	PRR3	Picornaviridae	NC_001479.1 Encephalomyocarditis virus	+
encode_PRR3_3	5	8	1000	8.451	2.70165	1	1	GCF_000862985.1	IV	PRR3	Picornaviridae	NC_001479.1 Encephalomyocarditis virus	-
encode_PUF60_2	5	9	1000	7.694	2.86052	0.585568	1	GCF_000862985.1	IV	PUF60	Picornaviridae	NC_001479.1 Encephalomyocarditis virus	+
encode_PUF60_2	5	21	1000	12.82	3.69286	0.0339056	0.438351	GCF_000862985.1	IV	PUF60	Picornaviridae	NC_001479.1 Encephalomyocarditis virus	-
encode_PUM1_2	5	7	1000	6.058	2.32939	0.68028	1	GCF_000862985.1	IV	PUM1	Picornaviridae	NC_001479.1 Encephalomyocarditis virus	+
encode_PUM1_2	5	2	1000	6.201	2.50217	0.104931	0.741679	GCF_000862985.1	IV	PUM1	Picornaviridae	NC_001479.1 Encephalomyocarditis virus	-
encode_RALYL_1	5	22	1000	28.41	5.53032	0.258952	0.762744	GCF_000862985.1	IV	RALYL	Picornaviridae	NC_001479.1 Encephalomyocarditis virus	+
encode_RALYL_1	5	38	1000	32.066	5.82319	0.287367	0.915522	GCF_000862985.1	IV	RALYL	Picornaviridae	NC_001479.1 Encephalomyocarditis virus	-
encode_RBM25_1	6	9	1000	19.194	4.20952	0.0157897	0.219841	GCF_000862985.1	IV	RBM25	Picornaviridae	NC_001479.1 Encephalomyocarditis virus	+
encode_RBM25_1	6	151	1000	49.648	6.36464	2.93826e-31	1.5195e-29	GCF_000862985.1	IV	RBM25	Picornaviridae	NC_001479.1 Encephalomyocarditis virus	-
encode_RBM45_1	5	12	1000	12.09	3.20409	1	1	GCF_000862985.1	IV	RBM45	Picornaviridae	NC_001479.1 Encephalomyocarditis virus	+
encode_RBM45_1	5	10	1000	10.634	3.05702	1	1	GCF_000862985.1	IV	RBM45	Picornaviridae	NC_001479.1 Encephalomyocarditis virus	-
encode_RBM45_3	5	21	1000	22.235	4.54207	0.915253	1	GCF_000862985.1	IV	RBM45	Picornaviridae	NC_001479.1 Encephalomyocarditis virus	+
encode_RBM45_3	5	10	1000	17.797	4.05786	0.0732192	0.677759	GCF_000862985.1	IV	RBM45	Picornaviridae	NC_001479.1 Encephalomyocarditis virus	-
encode_RBM45_4	5	7	1000	9.713	3.0285	0.518034	0.950256	GCF_000862985.1	IV	RBM45	Picornaviridae	NC_001479.1 Encephalomyocarditis virus	+
encode_RBM45_4	5	10	1000	6.97	2.50267	0.249633	0.915522	GCF_000862985.1	IV	RBM45	Picornaviridae	NC_001479.1 Encephalomyocarditis virus	-
encode_RBM47_1	5	10	1000	14.792	3.79092	0.241994	0.755188	GCF_000862985.1	IV	RBM47	Picornaviridae	NC_001479.1 Encephalomyocarditis virus	+
encode_RBM47_1	5	18	1000	17.497	4.07217	0.904297	1	GCF_000862985.1	IV	RBM47	Picornaviridae	NC_001479.1 Encephalomyocarditis virus	-
encode_RBM4B_1	6	2	1000	1.842	1.37729	0.708037	1	GCF_000862985.1	IV	RBM4B	Picornaviridae	NC_001479.1 Encephalomyocarditis virus	+
encode_RBM4B_1	6	1	1000	3.584	2.01271	0.280854	0.915522	GCF_000862985.1	IV	RBM4B	Picornaviridae	NC_001479.1 Encephalomyocarditis virus	-
encode_RBM4_1	6	3	1000	2.635	1.63965	0.750994	1	GCF_000862985.1	IV	RBM4	Picornaviridae	NC_001479.1 Encephalomyocarditis virus	+
encode_RBM4_1	6	3	1000	3.044	1.80813	1	1	GCF_000862985.1	IV	RBM4	Picornaviridae	NC_001479.1 Encephalomyocarditis virus	-
encode_RBMS2_1	5	18	1000	12.734	3.41481	0.157177	0.586998	GCF_000862985.1	IV	RBMS2	Picornaviridae	NC_001479.1 Encephalomyocarditis virus	+
encode_RBMS2_1	5	18	1000	12.74	3.41234	0.15729	0.793046	GCF_000862985.1	IV	RBMS2	Picornaviridae	NC_001479.1 Encephalomyocarditis virus	-
encode_RBMS3_1	4	18	1000	12.74	3.41234	0.15729	0.586998	GCF_000862985.1	IV	RBMS3	Picornaviridae	NC_001479.1 Encephalomyocarditis virus	+
encode_RBMS3_1	4	18	1000	12.74	3.41234	0.15729	0.793046	GCF_000862985.1	IV	RBMS3	Picornaviridae	NC_001479.1 Encephalomyocarditis virus	-
encode_SFPQ_2	5	5	1000	5.884	2.30778	1	1	GCF_000862985.1	IV	SFPQ	Picornaviridae	NC_001479.1 Encephalomyocarditis virus	+
encode_SFPQ_2	5	10	1000	5.556	2.27729	0.0819672	0.70648	GCF_000862985.1	IV	SFPQ	Picornaviridae	NC_001479.1 Encephalomyocarditis virus	-
encode_SRSF10_1	5	29	1000	21.707	4.52986	0.130445	0.576854	GCF_000862985.1	IV	SRSF10	Picornaviridae	NC_001479.1 Encephalomyocarditis virus	+
encode_SRSF10_1	5	21	1000	22.944	4.41275	0.833806	1	GCF_000862985.1	IV	SRSF10	Picornaviridae	NC_001479.1 Encephalomyocarditis virus	-
encode_SRSF2_1	6	18	1000	10.439	3.12571	0.0281763	0.32177	GCF_000862985.1	IV	SRSF2	Picornaviridae	NC_001479.1 Encephalomyocarditis virus	+
encode_SRSF2_1	6	14	1000	11.038	3.26423	0.362684	0.98242	GCF_000862985.1	IV	SRSF2	Picornaviridae	NC_001479.1 Encephalomyocarditis virus	-
encode_SRSF2_2	5	12	1000	11.727	3.2399	0.88326	1	GCF_000862985.1	IV	SRSF2	Picornaviridae	NC_001479.1 Encephalomyocarditis virus	+
encode_SRSF2_2	5	16	1000	12.418	3.49678	0.316523	0.946952	GCF_000862985.1	IV	SRSF2	Picornaviridae	NC_001479.1 Encephalomyocarditis virus	-
encode_SRSF4_1	5	13	1000	8.39	2.84992	0.116728	0.576854	GCF_000862985.1	IV	SRSF4	Picornaviridae	NC_001479.1 Encephalomyocarditis virus	+
encode_SRSF4_1	5	14	1000	9.198	2.9352	0.132691	0.793046	GCF_000862985.1	IV	SRSF4	Picornaviridae	NC_001479.1 Encephalomyocarditis virus	-
encode_SRSF5_1	5	10	1000	6.44	2.45488	0.16236	0.599737	GCF_000862985.1	IV	SRSF5	Picornaviridae	NC_001479.1 Encephalomyocarditis virus	+
encode_SRSF5_1	5	1	1000	6.889	2.53596	0.0192955	0.279398	GCF_000862985.1	IV	SRSF5	Picornaviridae	NC_001479.1 Encephalomyocarditis virus	-
encode_TARDBP_2	5	4	1000	9.761	3.03069	0.0748639	0.502639	GCF_000862985.1	IV	TARDBP	Picornaviridae	NC_001479.1 Encephalomyocarditis virus	+
encode_TARDBP_2	5	8	1000	8.044	2.78169	1	1	GCF_000862985.1	IV	TARDBP	Picornaviridae	NC_001479.1 Encephalomyocarditis virus	-
encode_UNK_1	6	3	1000	11.697	3.27076	0.00510238	0.115441	GCF_000862985.1	IV	UNK	Picornaviridae	NC_001479.1 Encephalomyocarditis virus	+
encode_UNK_1	6	11	1000	12.724	3.389	0.778222	1	GCF_000862985.1	IV	UNK	Picornaviridae	NC_001479.1 Encephalomyocarditis virus	-
encode_ZCRB1_1	5	14	1000	26.388	4.88747	0.0141747	0.213802	GCF_000862985.1	IV	ZCRB1	Picornaviridae	NC_001479.1 Encephalomyocarditis virus	+
encode_ZCRB1_1	5	14	1000	26.374	4.88897	0.0141548	0.222784	GCF_000862985.1	IV	ZCRB1	Picornaviridae	NC_001479.1 Encephalomyocarditis virus	-
encode_ZFP36_1	5	6	1000	9.609	3.02113	0.329401	0.816733	GCF_000862985.1	IV	ZFP36	Picornaviridae	NC_001479.1 Encephalomyocarditis virus	+
encode_ZFP36_1	5	12	1000	9.659	2.92049	0.418073	1	GCF_000862985.1	IV	ZFP36	Picornaviridae	NC_001479.1 Encephalomyocarditis virus	-
s10	6	35	1000	22.708	4.22191	0.0149757	0.216848	GCF_000862985.1	IV	TIA1	Picornaviridae	NC_001479.1 Encephalomyocarditis virus	+
s10	6	24	1000	23.102	4.22794	0.834403	1	GCF_000862985.1	IV	TIA1	Picornaviridae	NC_001479.1 Encephalomyocarditis virus	-
s14	8	0	1000	2.662	1.52712	0.123473	0.576854	GCF_000862985.1	IV	HNRNPK	Picornaviridae	NC_001479.1 Encephalomyocarditis virus	+
s14	8	0	1000	0.972	0.940266	1	1	GCF_000862985.1	IV	HNRNPK	Picornaviridae	NC_001479.1 Encephalomyocarditis virus	-
s16	7	7	1000	9.254	2.9343	0.619319	1	GCF_000862985.1	IV	HNRNPK	Picornaviridae	NC_001479.1 Encephalomyocarditis virus	+
s16	7	4	1000	4.725	2.13774	1	1	GCF_000862985.1	IV	HNRNPK	Picornaviridae	NC_001479.1 Encephalomyocarditis virus	-
s32	6	4	1000	6.496	2.60783	0.431881	0.890048	GCF_000862985.1	IV	HNRNPA1	Picornaviridae	NC_001479.1 Encephalomyocarditis virus	+
s32	6	7	1000	8.456	2.88867	0.862082	1	GCF_000862985.1	IV	HNRNPA1	Picornaviridae	NC_001479.1 Encephalomyocarditis virus	-
s34	6	23	1000	21.394	4.17806	0.665109	1	GCF_000862985.1	IV	KHDRBS1	Picornaviridae	NC_001479.1 Encephalomyocarditis virus	+
s34	6	16	1000	22.254	4.23384	0.202943	0.816281	GCF_000862985.1	IV	KHDRBS1	Picornaviridae	NC_001479.1 Encephalomyocarditis virus	-
s38	4	513	1000	485.328	18.0761	0.197372	0.680462	GCF_000862985.1	IV	HNRNPL	Picornaviridae	NC_001479.1 Encephalomyocarditis virus	+
s38	4	323	1000	347.147	15.4228	0.196862	0.813908	GCF_000862985.1	IV	HNRNPL	Picornaviridae	NC_001479.1 Encephalomyocarditis virus	-
s4	5	68	1000	87.209	10.5454	0.0404433	0.375396	GCF_000862985.1	IV	CELF2	Picornaviridae	NC_001479.1 Encephalomyocarditis virus	+
s4	5	95	1000	85.275	9.36841	0.27633	0.915522	GCF_000862985.1	IV	CELF2	Picornaviridae	NC_001479.1 Encephalomyocarditis virus	-
s40	7	1	1000	4.203	1.99945	0.141832	0.576854	GCF_000862985.1	IV	SRSF3	Picornaviridae	NC_001479.1 Encephalomyocarditis virus	+
s40	7	14	1000	6.634	2.41824	0.00966273	0.194328	GCF_000862985.1	IV	SRSF3	Picornaviridae	NC_001479.1 Encephalomyocarditis virus	-
s44	8	1	1000	4.523	2.1795	0.148343	0.583698	GCF_000862985.1	IV	HNRNPDL	Picornaviridae	NC_001479.1 Encephalomyocarditis virus	+
s44	8	1	1000	4.947	2.13184	0.106836	0.741679	GCF_000862985.1	IV	HNRNPDL	Picornaviridae	NC_001479.1 Encephalomyocarditis virus	-
s45	9	1	1000	0.493	0.66211	0.389218	0.889164	GCF_000862985.1	IV	SRSF7	Picornaviridae	NC_001479.1 Encephalomyocarditis virus	+
s45	9	0	1000	0.238	0.477057	1	1	GCF_000862985.1	IV	SRSF7	Picornaviridae	NC_001479.1 Encephalomyocarditis virus	-
s5	6	17	1000	31.131	6.51308	0.0088686	0.15982	GCF_000862985.1	IV	CELF2	Picornaviridae	NC_001479.1 Encephalomyocarditis virus	+
s5	6	34	1000	34.023	6.22199	1	1	GCF_000862985.1	IV	CELF2	Picornaviridae	NC_001479.1 Encephalomyocarditis virus	-
s50	7	11	1000	11.175	3.34927	1	1	GCF_000862985.1	IV	SRSF1	Picornaviridae	NC_001479.1 Encephalomyocarditis virus	+
s50	7	14	1000	13.749	3.50147	0.892236	1	GCF_000862985.1	IV	SRSF1	Picornaviridae	NC_001479.1 Encephalomyocarditis virus	-
s51	7	1	1000	1.036	1.00485	1	1	GCF_000862985.1	IV	SRSF1	Picornaviridae	NC_001479.1 Encephalomyocarditis virus	+
s51	7	3	1000	1.144	1.09474	0.108588	0.741679	GCF_000862985.1	IV	SRSF1	Picornaviridae	NC_001479.1 Encephalomyocarditis virus	-
s53	7	3	1000	3.052	1.79569	1	1	GCF_000862985.1	IV	SRSF2	Picornaviridae	NC_001479.1 Encephalomyocarditis virus	+
s53	7	2	1000	2.424	1.5801	1	1	GCF_000862985.1	IV	SRSF2	Picornaviridae	NC_001479.1 Encephalomyocarditis virus	-
s55	11	0	1000	0.043	0.207832	1	1	GCF_000862985.1	IV	SRSF2	Picornaviridae	NC_001479.1 Encephalomyocarditis virus	+
s55	11	0	1000	0.072	0.262459	1	1	GCF_000862985.1	IV	SRSF2	Picornaviridae	NC_001479.1 Encephalomyocarditis virus	-
s63	4	55	1000	53.244	6.61591	0.783106	1	GCF_000862985.1	IV	TIAL1	Picornaviridae	NC_001479.1 Encephalomyocarditis virus	+
s63	4	55	1000	57.005	6.80171	0.842049	1	GCF_000862985.1	IV	TIAL1	Picornaviridae	NC_001479.1 Encephalomyocarditis virus	-
s68	4	76	1000	67.732	7.32214	0.299532	0.769012	GCF_000862985.1	IV	TIA1	Picornaviridae	NC_001479.1 Encephalomyocarditis virus	+
s68	4	78	1000	77.437	7.87846	0.909101	1	GCF_000862985.1	IV	TIA1	Picornaviridae	NC_001479.1 Encephalomyocarditis virus	-
s7	6	29	1000	18.318	3.78909	0.018444	0.238455	GCF_000862985.1	IV	TIAL1	Picornaviridae	NC_001479.1 Encephalomyocarditis virus	+
s7	6	21	1000	18.662	3.85339	0.560977	1	GCF_000862985.1	IV	TIAL1	Picornaviridae	NC_001479.1 Encephalomyocarditis virus	-
s92	6	2	1000	4.669	2.15873	0.346499	0.84372	GCF_000862985.1	IV	RBFOX1	Picornaviridae	NC_001479.1 Encephalomyocarditis virus	+
s92	6	6	1000	4.484	2.04351	0.469619	1	GCF_000862985.1	IV	RBFOX1	Picornaviridae	NC_001479.1 Encephalomyocarditis virus	-
107	8	0	1000	0.201	0.445867	1	1	GCF_000862985.1	IV	PUM2	Picornaviridae	NC_001479.1 Encephalomyocarditis virus	+
107	8	0	1000	0.214	0.45871	1	1	GCF_000862985.1	IV	PUM2	Picornaviridae	NC_001479.1 Encephalomyocarditis virus	-
114	8	0	1000	0.141	0.375846	1	1	GCF_000862985.1	IV	PUM1	Picornaviridae	NC_001479.1 Encephalomyocarditis virus	+
114	8	0	1000	0.169	0.410619	1	1	GCF_000862985.1	IV	PUM1	Picornaviridae	NC_001479.1 Encephalomyocarditis virus	-
116	8	0	1000	0.141	0.375846	1	1	GCF_000862985.1	IV	PUM2	Picornaviridae	NC_001479.1 Encephalomyocarditis virus	+
116	8	0	1000	0.169	0.410619	1	1	GCF_000862985.1	IV	PUM2	Picornaviridae	NC_001479.1 Encephalomyocarditis virus	-
129	8	0	1000	0.141	0.375846	1	1	GCF_000862985.1	IV	PUM2	Picornaviridae	NC_001479.1 Encephalomyocarditis virus	+
129	8	0	1000	0.169	0.410619	1	1	GCF_000862985.1	IV	PUM2	Picornaviridae	NC_001479.1 Encephalomyocarditis virus	-
149	7	1	1000	0.209	0.470681	0.188607	0.656498	GCF_000862985.1	IV	QKI	Picornaviridae	NC_001479.1 Encephalomyocarditis virus	+
149	7	0	1000	0.193	0.440392	1	1	GCF_000862985.1	IV	QKI	Picornaviridae	NC_001479.1 Encephalomyocarditis virus	-
151	8	0	1000	0.141	0.375846	1	1	GCF_000862985.1	IV	PUM1	Picornaviridae	NC_001479.1 Encephalomyocarditis virus	+
151	8	0	1000	0.169	0.410619	1	1	GCF_000862985.1	IV	PUM1	Picornaviridae	NC_001479.1 Encephalomyocarditis virus	-
221	11	0	1000	0.066	0.248406	1	1	GCF_000862985.1	IV	ZFP36	Picornaviridae	NC_001479.1 Encephalomyocarditis virus	+
221	11	0	1000	0.056	0.24683	1	1	GCF_000862985.1	IV	ZFP36	Picornaviridae	NC_001479.1 Encephalomyocarditis virus	-
61	8	0	1000	0.095	0.303426	1	1	GCF_000862985.1	IV	KHSRP	Picornaviridae	NC_001479.1 Encephalomyocarditis virus	+
61	8	1	1000	0.129	0.363994	0.121027	0.782353	GCF_000862985.1	IV	KHSRP	Picornaviridae	NC_001479.1 Encephalomyocarditis virus	-
662	7	0	1000	0.544	0.747411	1	1	GCF_000862985.1	IV	SNRPA	Picornaviridae	NC_001479.1 Encephalomyocarditis virus	+
662	7	1	1000	0.456	0.6438	0.366195	0.98242	GCF_000862985.1	IV	SNRPA	Picornaviridae	NC_001479.1 Encephalomyocarditis virus	-
78	12	0	1000	0.004	0.0631505	1	1	GCF_000862985.1	IV	FMR1	Picornaviridae	NC_001479.1 Encephalomyocarditis virus	+
78	12	0	1000	0.013	0.113331	1	1	GCF_000862985.1	IV	FMR1	Picornaviridae	NC_001479.1 Encephalomyocarditis virus	-
81	8	0	1000	0.316	0.548128	1	1	GCF_000862985.1	IV	KHSRP	Picornaviridae	NC_001479.1 Encephalomyocarditis virus	+
81	8	1	1000	0.314	0.55291	0.269486	0.915522	GCF_000862985.1	IV	KHSRP	Picornaviridae	NC_001479.1 Encephalomyocarditis virus	-
91	10	0	1000	0.011	0.104355	1	1	GCF_000862985.1	IV	FMR1	Picornaviridae	NC_001479.1 Encephalomyocarditis virus	+
91	10	0	1000	0.013	0.113331	1	1	GCF_000862985.1	IV	FMR1	Picornaviridae	NC_001479.1 Encephalomyocarditis virus	-
M042_0.6	7	0	1000	2.093	1.88995	0.283295	0.762744	GCF_000862985.1	IV	PABPC4	Picornaviridae	NC_001479.1 Encephalomyocarditis virus	+
M042_0.6	7	0	1000	2.02	1.93477	0.279101	0.915522	GCF_000862985.1	IV	PABPC4	Picornaviridae	NC_001479.1 Encephalomyocarditis virus	-
M055_0.6	7	1	1000	1.002	1.03299	1	1	GCF_000862985.1	IV	RBMS3	Picornaviridae	NC_001479.1 Encephalomyocarditis virus	+
M055_0.6	7	3	1000	0.905	0.959633	0.0636723	0.64026	GCF_000862985.1	IV	RBMS3	Picornaviridae	NC_001479.1 Encephalomyocarditis virus	-
M062_0.6	7	3	1000	3.711	2.15781	1	1	GCF_000862985.1	IV	SART3	Picornaviridae	NC_001479.1 Encephalomyocarditis virus	+
M062_0.6	7	1	1000	3.151	2.00255	0.388328	1	GCF_000862985.1	IV	SART3	Picornaviridae	NC_001479.1 Encephalomyocarditis virus	-
M073_0.6	7	1	1000	1.059	1.01319	1	1	GCF_000862985.1	IV	TUT1	Picornaviridae	NC_001479.1 Encephalomyocarditis virus	+
M073_0.6	7	0	1000	0.892	0.942987	1	1	GCF_000862985.1	IV	TUT1	Picornaviridae	NC_001479.1 Encephalomyocarditis virus	-
M085_0.6	8	0	1000	1.875	1.34357	0.274352	0.762744	GCF_000862985.1	IV	ZCRB1	Picornaviridae	NC_001479.1 Encephalomyocarditis virus	+
M085_0.6	8	2	1000	1.81	1.38051	0.70378	1	GCF_000862985.1	IV	ZCRB1	Picornaviridae	NC_001479.1 Encephalomyocarditis virus	-
M112_0.6	7	1	1000	2.058	1.46587	0.729518	1	GCF_000862985.1	IV	ELAVL1	Picornaviridae	NC_001479.1 Encephalomyocarditis virus	+
M112_0.6	7	4	1000	2.216	1.42877	0.292791	0.915522	GCF_000862985.1	IV	ELAVL1	Picornaviridae	NC_001479.1 Encephalomyocarditis virus	-
M143_0.6	7	0	1000	0.919	0.936652	1	1	GCF_000862985.1	IV	RBMS1	Picornaviridae	NC_001479.1 Encephalomyocarditis virus	+
M143_0.6	7	2	1000	0.725	0.827079	0.164536	0.793046	GCF_000862985.1	IV	RBMS1	Picornaviridae	NC_001479.1 Encephalomyocarditis virus	-
M146_0.6	7	3	1000	3.711	2.15781	1	1	GCF_000862985.1	IV	PABPC1	Picornaviridae	NC_001479.1 Encephalomyocarditis virus	+
M146_0.6	7	1	1000	3.151	2.00255	0.388328	1	GCF_000862985.1	IV	PABPC1	Picornaviridae	NC_001479.1 Encephalomyocarditis virus	-
M269_0.6	11	0	1000	0.066	0.248406	1	1	GCF_000862985.1	IV	ZFP36	Picornaviridae	NC_001479.1 Encephalomyocarditis virus	+
M269_0.6	11	0	1000	0.056	0.24683	1	1	GCF_000862985.1	IV	ZFP36	Picornaviridae	NC_001479.1 Encephalomyocarditis virus	-
M274_0.6	9	0	1000	0.237	0.482767	1	1	GCF_000862985.1	IV	SRSF2	Picornaviridae	NC_001479.1 Encephalomyocarditis virus	+
M274_0.6	9	0	1000	0.239	0.479697	1	1	GCF_000862985.1	IV	SRSF2	Picornaviridae	NC_001479.1 Encephalomyocarditis virus	-
M296_0.6	11	0	1000	0.016	0.125538	1	1	GCF_000862985.1	IV	IGF2BP1	Picornaviridae	NC_001479.1 Encephalomyocarditis virus	+
M296_0.6	11	0	1000	0.016	0.125538	1	1	GCF_000862985.1	IV	IGF2BP1	Picornaviridae	NC_001479.1 Encephalomyocarditis virus	-
M319_0.6	7	0	1000	0.544	0.747411	1	1	GCF_000862985.1	IV	SNRPA	Picornaviridae	NC_001479.1 Encephalomyocarditis virus	+
M319_0.6	7	1	1000	0.456	0.6438	0.366195	0.98242	GCF_000862985.1	IV	SNRPA	Picornaviridae	NC_001479.1 Encephalomyocarditis virus	-
M329_0.6	9	0	1000	0.163	0.393174	1	1	GCF_000862985.1	IV	ELAVL2	Picornaviridae	NC_001479.1 Encephalomyocarditis virus	+
M329_0.6	9	1	1000	0.172	0.420229	0.158022	0.793046	GCF_000862985.1	IV	ELAVL2	Picornaviridae	NC_001479.1 Encephalomyocarditis virus	-
M331_0.6	10	0	1000	0.056	0.234348	1	1	GCF_000862985.1	IV	SRSF7	Picornaviridae	NC_001479.1 Encephalomyocarditis virus	+
M331_0.6	10	0	1000	0.043	0.221811	1	1	GCF_000862985.1	IV	SRSF7	Picornaviridae	NC_001479.1 Encephalomyocarditis virus	-
M345_0.6	11	0	1000	0.062	0.241276	1	1	GCF_000862985.1	IV	SNRPA	Picornaviridae	NC_001479.1 Encephalomyocarditis virus	+
M345_0.6	11	0	1000	0.053	0.224146	1	1	GCF_000862985.1	IV	SNRPA	Picornaviridae	NC_001479.1 Encephalomyocarditis virus	-
M350_0.6	9	0	1000	0.156	0.389635	1	1	GCF_000862985.1	IV	ZFP36	Picornaviridae	NC_001479.1 Encephalomyocarditis virus	+
M350_0.6	9	0	1000	0.132	0.35313	1	1	GCF_000862985.1	IV	ZFP36	Picornaviridae	NC_001479.1 Encephalomyocarditis virus	-
M351_0.6	10	0	1000	0.254	0.509651	1	1	GCF_000862985.1	IV	SRSF1	Picornaviridae	NC_001479.1 Encephalomyocarditis virus	+
M351_0.6	10	0	1000	0.219	0.45962	1	1	GCF_000862985.1	IV	SRSF1	Picornaviridae	NC_001479.1 Encephalomyocarditis virus	-
M353_0.6	9	0	1000	0.344	0.567438	1	1	GCF_000862985.1	IV	SRSF7	Picornaviridae	NC_001479.1 Encephalomyocarditis virus	+
M353_0.6	9	0	1000	0.171	0.407339	1	1	GCF_000862985.1	IV	SRSF7	Picornaviridae	NC_001479.1 Encephalomyocarditis virus	-
s0	9	0	1000	0.179	0.411252	1	1	GCF_000862985.1	IV	ELAVL2	Picornaviridae	NC_001479.1 Encephalomyocarditis virus	+
s0	9	1	1000	0.179	0.425606	0.163896	0.793046	GCF_000862985.1	IV	ELAVL2	Picornaviridae	NC_001479.1 Encephalomyocarditis virus	-
s17	10	0	1000	0.057	0.240435	1	1	GCF_000862985.1	IV	FMR1	Picornaviridae	NC_001479.1 Encephalomyocarditis virus	+
s17	10	0	1000	0.068	0.267297	1	1	GCF_000862985.1	IV	FMR1	Picornaviridae	NC_001479.1 Encephalomyocarditis virus	-
s22	10	0	1000	0.263	0.536767	1	1	GCF_000862985.1	IV	SRSF1	Picornaviridae	NC_001479.1 Encephalomyocarditis virus	+
s22	10	0	1000	0.196	0.43563	1	1	GCF_000862985.1	IV	SRSF1	Picornaviridae	NC_001479.1 Encephalomyocarditis virus	-
s43	9	0	1000	0.53	0.699707	1	1	GCF_000862985.1	IV	HNRNPDL	Picornaviridae	NC_001479.1 Encephalomyocarditis virus	+
s43	9	1	1000	0.475	0.689819	0.378124	0.99913	GCF_000862985.1	IV	HNRNPDL	Picornaviridae	NC_001479.1 Encephalomyocarditis virus	-
s47	9	0	1000	0.435	0.645129	1	1	GCF_000862985.1	IV	SRSF2	Picornaviridae	NC_001479.1 Encephalomyocarditis virus	+
s47	9	2	1000	0.449	0.627529	0.0751479	0.677759	GCF_000862985.1	IV	SRSF2	Picornaviridae	NC_001479.1 Encephalomyocarditis virus	-
s56	11	0	1000	0.138	0.372955	1	1	GCF_000862985.1	IV	SRSF2	Picornaviridae	NC_001479.1 Encephalomyocarditis virus	+
s56	11	0	1000	0.136	0.368293	1	1	GCF_000862985.1	IV	SRSF2	Picornaviridae	NC_001479.1 Encephalomyocarditis virus	-
s65	9	0	1000	0.097	0.315738	1	1	GCF_000862985.1	IV	TIAL1	Picornaviridae	NC_001479.1 Encephalomyocarditis virus	+
s65	9	0	1000	0.132	0.350284	1	1	GCF_000862985.1	IV	TIAL1	Picornaviridae	NC_001479.1 Encephalomyocarditis virus	-
encode_RBM45_2	5	35	1000	29.35	5.27269	0.307796	0.830552	GCF_000863005.1	IV	RBM45	Togaviridae	NC_001512.1 O'nyong-nyong virus	+
encode_RBM45_2	5	11	1000	16.069	3.8266	0.259012	0.793229	GCF_000863005.1	IV	RBM45	Togaviridae	NC_001512.1 O'nyong-nyong virus	-
s27	6	22	1000	26.307	5.21036	0.493154	1	GCF_000863005.1	IV	NOVA1	Togaviridae	NC_001512.1 O'nyong-nyong virus	+
s27	6	8	1000	14.291	3.85138	0.110278	0.643882	GCF_000863005.1	IV	NOVA1	Togaviridae	NC_001512.1 O'nyong-nyong virus	-
s28	6	22	1000	26.307	5.21036	0.493154	1	GCF_000863005.1	IV	NOVA2	Togaviridae	NC_001512.1 O'nyong-nyong virus	+
s28	6	8	1000	14.291	3.85138	0.110278	0.643882	GCF_000863005.1	IV	NOVA2	Togaviridae	NC_001512.1 O'nyong-nyong virus	-
M145_0.6	7	4	1000	4.129	2.03482	1	1	GCF_000863005.1	IV	RBM5	Togaviridae	NC_001512.1 O'nyong-nyong virus	+
M145_0.6	7	1	1000	1.185	1.13933	1	1	GCF_000863005.1	IV	RBM5	Togaviridae	NC_001512.1 O'nyong-nyong virus	-
encode_ESRP1_1	6	6	1000	11.796	3.42229	0.106598	0.540128	GCF_000863005.1	IV	ESRP1	Togaviridae	NC_001512.1 O'nyong-nyong virus	+
encode_ESRP1_1	6	15	1000	15.237	3.8204	1	1	GCF_000863005.1	IV	ESRP1	Togaviridae	NC_001512.1 O'nyong-nyong virus	-
encode_MBNL1_1	5	29	1000	30.451	5.09623	0.927518	1	GCF_000863005.1	IV	MBNL1	Togaviridae	NC_001512.1 O'nyong-nyong virus	+
encode_MBNL1_1	5	50	1000	58.924	6.95187	0.26671	0.793229	GCF_000863005.1	IV	MBNL1	Togaviridae	NC_001512.1 O'nyong-nyong virus	-
M053_0.6	7	6	1000	4.104	1.97106	0.315516	0.833699	GCF_000863005.1	IV	RBM5	Togaviridae	NC_001512.1 O'nyong-nyong virus	+
M053_0.6	7	3	1000	1.123	1.07379	0.10425	0.643882	GCF_000863005.1	IV	RBM5	Togaviridae	NC_001512.1 O'nyong-nyong virus	-
encode_NOVA1_1	5	51	1000	40.518	5.90157	0.0983918	0.539664	GCF_000863005.1	IV	NOVA1	Togaviridae	NC_001512.1 O'nyong-nyong virus	+
encode_NOVA1_1	5	53	1000	55.74	6.85707	0.788106	1	GCF_000863005.1	IV	NOVA1	Togaviridae	NC_001512.1 O'nyong-nyong virus	-
325	7	31	1000	32.851	5.50155	0.861	1	GCF_000863005.1	IV	SRSF1	Togaviridae	NC_001512.1 O'nyong-nyong virus	+
325	7	45	1000	32.259	5.65702	0.0335502	0.337366	GCF_000863005.1	IV	SRSF1	Togaviridae	NC_001512.1 O'nyong-nyong virus	-
75	6	157	1000	151.113	17.1457	0.6231	1	GCF_000863005.1	IV	PPIE	Togaviridae	NC_001512.1 O'nyong-nyong virus	+
75	6	157	1000	151.113	17.1457	0.6231	0.997919	GCF_000863005.1	IV	PPIE	Togaviridae	NC_001512.1 O'nyong-nyong virus	-
M048_0.6	7	8	1000	5.956	2.44091	0.405055	0.924944	GCF_000863005.1	IV	RBM3	Togaviridae	NC_001512.1 O'nyong-nyong virus	+
M048_0.6	7	3	1000	2.087	1.39548	0.470895	0.89718	GCF_000863005.1	IV	RBM3	Togaviridae	NC_001512.1 O'nyong-nyong virus	-
M065_0.6	7	13	1000	10.067	3.21479	0.340624	0.861644	GCF_000863005.1	IV	SRSF9	Togaviridae	NC_001512.1 O'nyong-nyong virus	+
M065_0.6	7	6	1000	4.848	2.16555	0.495382	0.929161	GCF_000863005.1	IV	SRSF9	Togaviridae	NC_001512.1 O'nyong-nyong virus	-
M083_0.6	7	3	1000	3.713	1.8639	1	1	GCF_000863005.1	IV	ZC3H10	Togaviridae	NC_001512.1 O'nyong-nyong virus	+
M083_0.6	7	0	1000	2.171	1.44632	0.289001	0.793229	GCF_000863005.1	IV	ZC3H10	Togaviridae	NC_001512.1 O'nyong-nyong virus	-
M151_0.6	7	4	1000	1.979	1.38509	0.139092	0.592368	GCF_000863005.1	IV	HNRNPH2	Togaviridae	NC_001512.1 O'nyong-nyong virus	+
M151_0.6	7	1	1000	1.064	0.995437	1	1	GCF_000863005.1	IV	HNRNPH2	Togaviridae	NC_001512.1 O'nyong-nyong virus	-
M175_0.6	7	5	1000	8.404	2.90055	0.300058	0.829168	GCF_000863005.1	IV	RBM24	Togaviridae	NC_001512.1 O'nyong-nyong virus	+
M175_0.6	7	14	1000	13.839	3.92638	0.892822	1	GCF_000863005.1	IV	RBM24	Togaviridae	NC_001512.1 O'nyong-nyong virus	-
encode_FUS_1	5	10	1000	17.75	4.34285	0.0730917	0.468211	GCF_000863005.1	IV	FUS	Togaviridae	NC_001512.1 O'nyong-nyong virus	+
encode_FUS_1	5	20	1000	20.722	4.60933	1	1	GCF_000863005.1	IV	FUS	Togaviridae	NC_001512.1 O'nyong-nyong virus	-
encode_HNRNPK_1	5	10	1000	13.162	3.6076	0.488694	1	GCF_000863005.1	IV	HNRNPK	Togaviridae	NC_001512.1 O'nyong-nyong virus	+
encode_HNRNPK_1	5	8	1000	9.583	3.14277	0.746513	1	GCF_000863005.1	IV	HNRNPK	Togaviridae	NC_001512.1 O'nyong-nyong virus	-
encode_NOVA1_2	5	21	1000	15.538	3.82586	0.161439	0.644664	GCF_000863005.1	IV	NOVA1	Togaviridae	NC_001512.1 O'nyong-nyong virus	+
encode_NOVA1_2	5	8	1000	11.441	3.2911	0.374855	0.879214	GCF_000863005.1	IV	NOVA1	Togaviridae	NC_001512.1 O'nyong-nyong virus	-
encode_SNRPA_1	6	33	1000	35.568	5.65804	0.736988	1	GCF_000863005.1	IV	SNRPA	Togaviridae	NC_001512.1 O'nyong-nyong virus	+
encode_SNRPA_1	6	33	1000	24.988	4.69253	0.108688	0.643882	GCF_000863005.1	IV	SNRPA	Togaviridae	NC_001512.1 O'nyong-nyong virus	-
encode_SRSF5_2	5	13	1000	15.08	3.71933	0.699008	1	GCF_000863005.1	IV	SRSF5	Togaviridae	NC_001512.1 O'nyong-nyong virus	+
encode_SRSF5_2	5	12	1000	15.739	3.79253	0.447004	0.895553	GCF_000863005.1	IV	SRSF5	Togaviridae	NC_001512.1 O'nyong-nyong virus	-
s21	6	16	1000	10.625	3.07959	0.120632	0.553642	GCF_000863005.1	IV	ZRANB2	Togaviridae	NC_001512.1 O'nyong-nyong virus	+
s21	6	8	1000	10.648	3.28586	0.538035	0.948525	GCF_000863005.1	IV	ZRANB2	Togaviridae	NC_001512.1 O'nyong-nyong virus	-
M141_0.6	7	5	1000	3.679	1.84591	0.426818	0.952769	GCF_000863005.1	IV	ESRP2	Togaviridae	NC_001512.1 O'nyong-nyong virus	+
M141_0.6	7	1	1000	3.65	1.84524	0.283622	0.793229	GCF_000863005.1	IV	ESRP2	Togaviridae	NC_001512.1 O'nyong-nyong virus	-
1170	4	48	1000	48.166	5.50206	1	1	GCF_000863005.1	IV	ELAVL1	Togaviridae	NC_001512.1 O'nyong-nyong virus	+
1170	4	148	1000	139.27	8.69395	0.442936	0.895553	GCF_000863005.1	IV	ELAVL1	Togaviridae	NC_001512.1 O'nyong-nyong virus	-
41	7	4	1000	2.476	1.68946	0.321351	0.842966	GCF_000863005.1	IV	KHSRP	Togaviridae	NC_001512.1 O'nyong-nyong virus	+
41	7	6	1000	8.423	3.1276	0.601407	0.995319	GCF_000863005.1	IV	KHSRP	Togaviridae	NC_001512.1 O'nyong-nyong virus	-
64	4	361	1000	313.276	12.561	0.00710273	0.233744	GCF_000863005.1	IV	NOVA1	Togaviridae	NC_001512.1 O'nyong-nyong virus	+
64	4	300	1000	317.921	11.8764	0.319757	0.851117	GCF_000863005.1	IV	NOVA1	Togaviridae	NC_001512.1 O'nyong-nyong virus	-
99	4	104	1000	93.21	8.14348	0.252649	0.811453	GCF_000863005.1	IV	NOVA1	Togaviridae	NC_001512.1 O'nyong-nyong virus	+
99	4	100	1000	123.686	9.05668	0.0334507	0.337366	GCF_000863005.1	IV	NOVA1	Togaviridae	NC_001512.1 O'nyong-nyong virus	-
M054_0.6	7	1	1000	1.745	1.42969	1	1	GCF_000863005.1	IV	RBM8A	Togaviridae	NC_001512.1 O'nyong-nyong virus	+
M054_0.6	7	0	1000	1.987	1.50768	0.277606	0.793229	GCF_000863005.1	IV	RBM8A	Togaviridae	NC_001512.1 O'nyong-nyong virus	-
M075_0.6	7	1	1000	0.937	1.14032	0.608213	1	GCF_000863005.1	IV	TIA1	Togaviridae	NC_001512.1 O'nyong-nyong virus	+
M075_0.6	7	9	1000	8.131	3.76909	0.723289	1	GCF_000863005.1	IV	TIA1	Togaviridae	NC_001512.1 O'nyong-nyong virus	-
M320_0.6a	4	74	1000	70.332	7.06709	0.632309	1	GCF_000863005.1	IV	MBNL1	Togaviridae	NC_001512.1 O'nyong-nyong virus	+
M320_0.6a	4	120	1000	131.519	9.45278	0.334616	0.87608	GCF_000863005.1	IV	MBNL1	Togaviridae	NC_001512.1 O'nyong-nyong virus	-
encode_FUBP3_1	5	15	1000	16.015	4.1862	0.900716	1	GCF_000863005.1	IV	FUBP3	Togaviridae	NC_001512.1 O'nyong-nyong virus	+
encode_FUBP3_1	5	23	1000	30.34	5.34986	0.202771	0.793229	GCF_000863005.1	IV	FUBP3	Togaviridae	NC_001512.1 O'nyong-nyong virus	-
encode_KHSRP_1	5	27	1000	22.18	4.90751	0.287262	0.829168	GCF_000863005.1	IV	KHSRP	Togaviridae	NC_001512.1 O'nyong-nyong virus	+
encode_KHSRP_1	5	54	1000	60.438	7.21111	0.43919	0.895553	GCF_000863005.1	IV	KHSRP	Togaviridae	NC_001512.1 O'nyong-nyong virus	-
encode_SF1_1	5	47	1000	62.008	7.42436	0.0559114	0.408308	GCF_000863005.1	IV	SF1	Togaviridae	NC_001512.1 O'nyong-nyong virus	+
encode_SF1_1	5	37	1000	43.597	6.23277	0.361969	0.879214	GCF_000863005.1	IV	SF1	Togaviridae	NC_001512.1 O'nyong-nyong virus	-
encode_SRSF9_1	5	65	1000	59.352	6.92489	0.435049	0.960291	GCF_000863005.1	IV	SRSF9	Togaviridae	NC_001512.1 O'nyong-nyong virus	+
encode_SRSF9_1	5	28	1000	30.886	5.27322	0.71789	1	GCF_000863005.1	IV	SRSF9	Togaviridae	NC_001512.1 O'nyong-nyong virus	-
s100	7	7	1000	3.364	1.94764	0.0552848	0.408308	GCF_000863005.1	IV	PTBP1	Togaviridae	NC_001512.1 O'nyong-nyong virus	+
s100	7	42	1000	29.059	6.38061	0.0200275	0.329544	GCF_000863005.1	IV	PTBP1	Togaviridae	NC_001512.1 O'nyong-nyong virus	-
s102	7	5	1000	8.788	3.56367	0.238359	0.791614	GCF_000863005.1	IV	RBM4	Togaviridae	NC_001512.1 O'nyong-nyong virus	+
s102	7	10	1000	8.667	3.48371	0.607509	0.997742	GCF_000863005.1	IV	RBM4	Togaviridae	NC_001512.1 O'nyong-nyong virus	-
s30	4	74	1000	70.332	7.06709	0.632309	1	GCF_000863005.1	IV	MBNL1	Togaviridae	NC_001512.1 O'nyong-nyong virus	+
s30	4	120	1000	131.519	9.45278	0.334616	0.87608	GCF_000863005.1	IV	MBNL1	Togaviridae	NC_001512.1 O'nyong-nyong virus	-
encode_EIF4G2_3	5	11	1000	5.402	2.33063	0.0270406	0.333498	GCF_000863005.1	IV	EIF4G2	Togaviridae	NC_001512.1 O'nyong-nyong virus	+
encode_EIF4G2_3	5	9	1000	5.501	2.35362	0.132197	0.687455	GCF_000863005.1	IV	EIF4G2	Togaviridae	NC_001512.1 O'nyong-nyong virus	-
s31	5	16	1000	29.421	5.20912	0.00957616	0.266659	GCF_000863005.1	IV	FUS	Togaviridae	NC_001512.1 O'nyong-nyong virus	+
s31	5	49	1000	47.816	6.1011	0.827823	1	GCF_000863005.1	IV	FUS	Togaviridae	NC_001512.1 O'nyong-nyong virus	-
s37	7	3	1000	1.576	1.27116	0.210451	0.725555	GCF_000863005.1	IV	SRSF2	Togaviridae	NC_001512.1 O'nyong-nyong virus	+
s37	7	3	1000	2.993	1.73492	0.775426	1	GCF_000863005.1	IV	SRSF2	Togaviridae	NC_001512.1 O'nyong-nyong virus	-
243	7	1	1000	1.519	1.24144	1	1	GCF_000863005.1	IV	SRSF1	Togaviridae	NC_001512.1 O'nyong-nyong virus	+
243	7	1	1000	1.043	0.986978	1	1	GCF_000863005.1	IV	SRSF1	Togaviridae	NC_001512.1 O'nyong-nyong virus	-
M002_0.6	7	6	1000	4.238	1.93108	0.328645	0.855896	GCF_000863005.1	IV	ANKHD1	Togaviridae	NC_001512.1 O'nyong-nyong virus	+
M002_0.6	7	3	1000	2.076	1.46778	0.469295	0.89718	GCF_000863005.1	IV	ANKHD1	Togaviridae	NC_001512.1 O'nyong-nyong virus	-
M273_0.6	7	1	1000	1.519	1.24144	1	1	GCF_000863005.1	IV	SRSF1	Togaviridae	NC_001512.1 O'nyong-nyong virus	+
M273_0.6	7	1	1000	1.043	0.986978	1	1	GCF_000863005.1	IV	SRSF1	Togaviridae	NC_001512.1 O'nyong-nyong virus	-
131	5	92	1000	90.032	8.87365	0.832281	1	GCF_000863005.1	IV	HNRNPH1	Togaviridae	NC_001512.1 O'nyong-nyong virus	+
131	5	78	1000	86.054	8.50832	0.416918	0.887791	GCF_000863005.1	IV	HNRNPH1	Togaviridae	NC_001512.1 O'nyong-nyong virus	-
142	5	92	1000	90.032	8.87365	0.832281	1	GCF_000863005.1	IV	HNRNPH2	Togaviridae	NC_001512.1 O'nyong-nyong virus	+
142	5	78	1000	86.054	8.50832	0.416918	0.887791	GCF_000863005.1	IV	HNRNPH2	Togaviridae	NC_001512.1 O'nyong-nyong virus	-
171	5	92	1000	90.032	8.87365	0.832281	1	GCF_000863005.1	IV	HNRNPF	Togaviridae	NC_001512.1 O'nyong-nyong virus	+
171	5	78	1000	86.054	8.50832	0.416918	0.887791	GCF_000863005.1	IV	HNRNPF	Togaviridae	NC_001512.1 O'nyong-nyong virus	-
182	5	92	1000	90.032	8.87365	0.832281	1	GCF_000863005.1	IV	HNRNPH3	Togaviridae	NC_001512.1 O'nyong-nyong virus	+
182	5	78	1000	86.054	8.50832	0.416918	0.887791	GCF_000863005.1	IV	HNRNPH3	Togaviridae	NC_001512.1 O'nyong-nyong virus	-
46	5	92	1000	90.032	8.87365	0.832281	1	GCF_000863005.1	IV	GRSF1	Togaviridae	NC_001512.1 O'nyong-nyong virus	+
46	5	78	1000	86.054	8.50832	0.416918	0.887791	GCF_000863005.1	IV	GRSF1	Togaviridae	NC_001512.1 O'nyong-nyong virus	-
M047_0.6	7	2	1000	4.93	2.21043	0.256739	0.811453	GCF_000863005.1	IV	RBM28	Togaviridae	NC_001512.1 O'nyong-nyong virus	+
M047_0.6	7	8	1000	5.061	2.18771	0.17817	0.793229	GCF_000863005.1	IV	RBM28	Togaviridae	NC_001512.1 O'nyong-nyong virus	-
M163_0.6	7	28	1000	23.82	4.94247	0.356285	0.875781	GCF_000863005.1	IV	IGF2BP3	Togaviridae	NC_001512.1 O'nyong-nyong virus	+
M163_0.6	7	9	1000	6.114	2.50225	0.22173	0.793229	GCF_000863005.1	IV	IGF2BP3	Togaviridae	NC_001512.1 O'nyong-nyong virus	-
encode_CELF1_1	6	17	1000	18.584	4.1812	0.816422	1	GCF_000863005.1	IV	CELF1	Togaviridae	NC_001512.1 O'nyong-nyong virus	+
encode_CELF1_1	6	41	1000	56.994	7.02334	0.0332738	0.337366	GCF_000863005.1	IV	CELF1	Togaviridae	NC_001512.1 O'nyong-nyong virus	-
encode_DAZ3_2	6	11	1000	6.562	2.55121	0.11137	0.540128	GCF_000863005.1	IV	DAZ3	Togaviridae	NC_001512.1 O'nyong-nyong virus	+
encode_DAZ3_2	6	29	1000	37.183	6.20371	0.216723	0.793229	GCF_000863005.1	IV	DAZ3	Togaviridae	NC_001512.1 O'nyong-nyong virus	-
encode_SFPQ_1	6	13	1000	20.777	4.48502	0.0981905	0.539664	GCF_000863005.1	IV	SFPQ	Togaviridae	NC_001512.1 O'nyong-nyong virus	+
encode_SFPQ_1	6	15	1000	16.717	3.94899	0.80613	1	GCF_000863005.1	IV	SFPQ	Togaviridae	NC_001512.1 O'nyong-nyong virus	-
encode_TRA2A_1	7	28	1000	18.373	4.31306	0.0341971	0.338855	GCF_000863005.1	IV	TRA2A	Togaviridae	NC_001512.1 O'nyong-nyong virus	+
encode_TRA2A_1	7	7	1000	4.937	2.21358	0.358638	0.879214	GCF_000863005.1	IV	TRA2A	Togaviridae	NC_001512.1 O'nyong-nyong virus	-
s54	4	118	1000	107.797	9.06355	0.309736	0.830552	GCF_000863005.1	IV	YBX1	Togaviridae	NC_001512.1 O'nyong-nyong virus	+
s54	4	79	1000	95.04	8.90526	0.109972	0.643882	GCF_000863005.1	IV	YBX1	Togaviridae	NC_001512.1 O'nyong-nyong virus	-
s6	5	59	1000	57.474	5.95271	0.791564	1	GCF_000863005.1	IV	TIAL1	Togaviridae	NC_001512.1 O'nyong-nyong virus	+
s6	5	160	1000	154.57	9.88609	0.655944	1	GCF_000863005.1	IV	TIAL1	Togaviridae	NC_001512.1 O'nyong-nyong virus	-
s86	7	3	1000	1.143	1.06944	0.108384	0.540128	GCF_000863005.1	IV	CELF1	Togaviridae	NC_001512.1 O'nyong-nyong virus	+
s86	7	5	1000	6.47	2.6537	0.842125	1	GCF_000863005.1	IV	CELF1	Togaviridae	NC_001512.1 O'nyong-nyong virus	-
s9	5	59	1000	57.474	5.95271	0.791564	1	GCF_000863005.1	IV	TIA1	Togaviridae	NC_001512.1 O'nyong-nyong virus	+
s9	5	160	1000	154.57	9.88609	0.655944	1	GCF_000863005.1	IV	TIA1	Togaviridae	NC_001512.1 O'nyong-nyong virus	-
s97	5	40	1000	33.286	5.48126	0.257782	0.811453	GCF_000863005.1	IV	SRSF9	Togaviridae	NC_001512.1 O'nyong-nyong virus	+
s97	5	12	1000	13.958	3.60545	0.787599	1	GCF_000863005.1	IV	SRSF9	Togaviridae	NC_001512.1 O'nyong-nyong virus	-
1174	4	113	1000	147.612	10.0435	0.00325896	0.168535	GCF_000863005.1	IV	KHDRBS3	Togaviridae	NC_001512.1 O'nyong-nyong virus	+
1174	4	87	1000	96.141	8.07975	0.383739	0.879214	GCF_000863005.1	IV	KHDRBS3	Togaviridae	NC_001512.1 O'nyong-nyong virus	-
167	7	61	1000	58.984	7.34246	0.79376	1	GCF_000863005.1	IV	SRSF1	Togaviridae	NC_001512.1 O'nyong-nyong virus	+
167	7	43	1000	47.031	6.83189	0.609119	0.997742	GCF_000863005.1	IV	SRSF1	Togaviridae	NC_001512.1 O'nyong-nyong virus	-
49	6	2	1000	4.375	2.14078	0.34132	0.861644	GCF_000863005.1	IV	ZFP36	Togaviridae	NC_001512.1 O'nyong-nyong virus	+
49	6	10	1000	14.109	3.80073	0.348945	0.879214	GCF_000863005.1	IV	ZFP36	Togaviridae	NC_001512.1 O'nyong-nyong virus	-
953	9	3	1000	1.797	1.34521	0.268572	0.816655	GCF_000863005.1	IV	SRSF2	Togaviridae	NC_001512.1 O'nyong-nyong virus	+
953	9	4	1000	0.688	0.821785	0.00541764	0.133838	GCF_000863005.1	IV	SRSF2	Togaviridae	NC_001512.1 O'nyong-nyong virus	-
M032_0.6	7	25	1000	23.806	4.98349	0.757961	1	GCF_000863005.1	IV	IGF2BP2	Togaviridae	NC_001512.1 O'nyong-nyong virus	+
M032_0.6	7	8	1000	5.183	2.30104	0.187794	0.793229	GCF_000863005.1	IV	IGF2BP2	Togaviridae	NC_001512.1 O'nyong-nyong virus	-
M155_0.6	7	3	1000	1.858	1.41132	0.440914	0.961511	GCF_000863005.1	IV	ZNF638	Togaviridae	NC_001512.1 O'nyong-nyong virus	+
M155_0.6	7	13	1000	10.33	3.23443	0.351197	0.879214	GCF_000863005.1	IV	ZNF638	Togaviridae	NC_001512.1 O'nyong-nyong virus	-
M162_0.6	7	15	1000	8.159	2.66924	0.0321988	0.338855	GCF_000863005.1	IV	PABPC5	Togaviridae	NC_001512.1 O'nyong-nyong virus	+
M162_0.6	7	0	1000	1.791	1.28724	0.433737	0.895553	GCF_000863005.1	IV	PABPC5	Togaviridae	NC_001512.1 O'nyong-nyong virus	-
M332_0.6	10	0	1000	0.118	0.349569	1	1	GCF_000863005.1	IV	SRSF2	Togaviridae	NC_001512.1 O'nyong-nyong virus	+
M332_0.6	10	0	1000	0.288	0.530412	1	1	GCF_000863005.1	IV	SRSF2	Togaviridae	NC_001512.1 O'nyong-nyong virus	-
M352_0.6	9	3	1000	1.797	1.34521	0.268572	0.816655	GCF_000863005.1	IV	SRSF2	Togaviridae	NC_001512.1 O'nyong-nyong virus	+
M352_0.6	9	4	1000	0.688	0.821785	0.00541764	0.133838	GCF_000863005.1	IV	SRSF2	Togaviridae	NC_001512.1 O'nyong-nyong virus	-
encode_CPEB1_1	5	11	1000	7.71	3.09184	0.207762	0.725258	GCF_000863005.1	IV	CPEB1	Togaviridae	NC_001512.1 O'nyong-nyong virus	+
encode_CPEB1_1	5	51	1000	41.88	7.92315	0.162668	0.761992	GCF_000863005.1	IV	CPEB1	Togaviridae	NC_001512.1 O'nyong-nyong virus	-
encode_DAZ3_1	5	30	1000	33.331	5.42465	0.663834	1	GCF_000863005.1	IV	DAZ3	Togaviridae	NC_001512.1 O'nyong-nyong virus	+
encode_DAZ3_1	5	68	1000	78.634	8.07423	0.257323	0.793229	GCF_000863005.1	IV	DAZ3	Togaviridae	NC_001512.1 O'nyong-nyong virus	-
encode_FUBP1_1	5	23	1000	13.815	3.64528	0.0207742	0.328086	GCF_000863005.1	IV	FUBP1	Togaviridae	NC_001512.1 O'nyong-nyong virus	+
encode_FUBP1_1	5	81	1000	71.95	8.90409	0.286621	0.793229	GCF_000863005.1	IV	FUBP1	Togaviridae	NC_001512.1 O'nyong-nyong virus	-
encode_HNRNPCL1_1	5	11	1000	7.71	3.09184	0.207762	0.725258	GCF_000863005.1	IV	HNRNPCL1	Togaviridae	NC_001512.1 O'nyong-nyong virus	+
encode_HNRNPCL1_1	5	51	1000	41.88	7.92315	0.162668	0.761992	GCF_000863005.1	IV	HNRNPCL1	Togaviridae	NC_001512.1 O'nyong-nyong virus	-
encode_HNRNPDL_1	5	23	1000	29.191	5.19264	0.306626	0.830552	GCF_000863005.1	IV	HNRNPDL	Togaviridae	NC_001512.1 O'nyong-nyong virus	+
encode_HNRNPDL_1	5	24	1000	25.146	4.82078	0.920427	1	GCF_000863005.1	IV	HNRNPDL	Togaviridae	NC_001512.1 O'nyong-nyong virus	-
encode_HNRNPF_2	5	40	1000	45.182	6.02538	0.501819	1	GCF_000863005.1	IV	HNRNPF	Togaviridae	NC_001512.1 O'nyong-nyong virus	+
encode_HNRNPF_2	5	49	1000	43.926	5.89519	0.448828	0.895553	GCF_000863005.1	IV	HNRNPF	Togaviridae	NC_001512.1 O'nyong-nyong virus	-
encode_PABPN1L_1	5	89	1000	65.107	9.07182	0.00420688	0.183589	GCF_000863005.1	IV	PABPN1L	Togaviridae	NC_001512.1 O'nyong-nyong virus	+
encode_PABPN1L_1	5	16	1000	12.262	3.73702	0.253614	0.793229	GCF_000863005.1	IV	PABPN1L	Togaviridae	NC_001512.1 O'nyong-nyong virus	-
encode_PCBP1_1	5	16	1000	18.276	3.75312	0.724564	1	GCF_000863005.1	IV	PCBP1	Togaviridae	NC_001512.1 O'nyong-nyong virus	+
encode_PCBP1_1	5	14	1000	15.805	3.62879	0.800452	1	GCF_000863005.1	IV	PCBP1	Togaviridae	NC_001512.1 O'nyong-nyong virus	-
encode_RBM15B_2	5	12	1000	6.981	2.53319	0.0824733	0.497589	GCF_000863005.1	IV	RBM15B	Togaviridae	NC_001512.1 O'nyong-nyong virus	+
encode_RBM15B_2	5	5	1000	10.914	3.24239	0.0921778	0.606698	GCF_000863005.1	IV	RBM15B	Togaviridae	NC_001512.1 O'nyong-nyong virus	-
encode_RBM24_1	5	8	1000	12.911	3.71091	0.208361	0.725258	GCF_000863005.1	IV	RBM24	Togaviridae	NC_001512.1 O'nyong-nyong virus	+
encode_RBM24_1	5	24	1000	27.386	5.14543	0.63142	0.997919	GCF_000863005.1	IV	RBM24	Togaviridae	NC_001512.1 O'nyong-nyong virus	-
encode_TIA1_1	5	11	1000	7.71	3.09184	0.207762	0.725258	GCF_000863005.1	IV	TIA1	Togaviridae	NC_001512.1 O'nyong-nyong virus	+
encode_TIA1_1	5	51	1000	41.88	7.92315	0.162668	0.761992	GCF_000863005.1	IV	TIA1	Togaviridae	NC_001512.1 O'nyong-nyong virus	-
encode_ZNF326_2	5	6	1000	6.747	2.58024	1	1	GCF_000863005.1	IV	ZNF326	Togaviridae	NC_001512.1 O'nyong-nyong virus	+
encode_ZNF326_2	5	13	1000	10.747	3.18357	0.444075	0.895553	GCF_000863005.1	IV	ZNF326	Togaviridae	NC_001512.1 O'nyong-nyong virus	-
s1	5	37	1000	35.998	5.26837	0.867126	1	GCF_000863005.1	IV	ELAVL2	Togaviridae	NC_001512.1 O'nyong-nyong virus	+
s1	5	102	1000	91.226	8.38243	0.247638	0.793229	GCF_000863005.1	IV	ELAVL2	Togaviridae	NC_001512.1 O'nyong-nyong virus	-
s3	7	1	1000	1.604	1.2291	1	1	GCF_000863005.1	IV	ELAVL2	Togaviridae	NC_001512.1 O'nyong-nyong virus	+
s3	7	20	1000	9.468	3.08423	0.00268727	0.133838	GCF_000863005.1	IV	ELAVL2	Togaviridae	NC_001512.1 O'nyong-nyong virus	-
s35	6	101	1000	95.763	9.3813	0.572402	1	GCF_000863005.1	IV	HNRNPDL	Togaviridae	NC_001512.1 O'nyong-nyong virus	+
s35	6	117	1000	114.988	9.94418	0.851225	1	GCF_000863005.1	IV	HNRNPDL	Togaviridae	NC_001512.1 O'nyong-nyong virus	-
s46	9	3	1000	1.805	1.37217	0.270714	0.816655	GCF_000863005.1	IV	SRSF2	Togaviridae	NC_001512.1 O'nyong-nyong virus	+
s46	9	5	1000	0.671	0.803371	0.000650624	0.0785086	GCF_000863005.1	IV	SRSF2	Togaviridae	NC_001512.1 O'nyong-nyong virus	-
M077_0.6	7	0	1000	0.798	1.03744	1	1	GCF_000863005.1	IV	U2AF2	Togaviridae	NC_001512.1 O'nyong-nyong virus	+
M077_0.6	7	14	1000	7.816	3.49576	0.0448416	0.395918	GCF_000863005.1	IV	U2AF2	Togaviridae	NC_001512.1 O'nyong-nyong virus	-
encode_ZNF326_1	5	27	1000	29.784	5.27439	0.713066	1	GCF_000863005.1	IV	ZNF326	Togaviridae	NC_001512.1 O'nyong-nyong virus	+
encode_ZNF326_1	5	25	1000	24.431	4.67387	0.839591	1	GCF_000863005.1	IV	ZNF326	Togaviridae	NC_001512.1 O'nyong-nyong virus	-
M333_0.6	5	56	1000	56.083	7.10581	1	1	GCF_000863005.1	IV	SRSF9	Togaviridae	NC_001512.1 O'nyong-nyong virus	+
M333_0.6	5	23	1000	24.759	4.74082	0.840203	1	GCF_000863005.1	IV	SRSF9	Togaviridae	NC_001512.1 O'nyong-nyong virus	-
encode_HNRNPA0_2	4	25	1000	33.342	5.37046	0.164642	0.647831	GCF_000863005.1	IV	HNRNPA0	Togaviridae	NC_001512.1 O'nyong-nyong virus	+
encode_HNRNPA0_2	4	29	1000	51.601	6.31583	0.000989022	0.0895065	GCF_000863005.1	IV	HNRNPA0	Togaviridae	NC_001512.1 O'nyong-nyong virus	-
encode_RBM47_2	5	3	1000	8.269	2.77423	0.0780287	0.485549	GCF_000863005.1	IV	RBM47	Togaviridae	NC_001512.1 O'nyong-nyong virus	+
encode_RBM47_2	5	21	1000	17.329	4.0639	0.336841	0.87608	GCF_000863005.1	IV	RBM47	Togaviridae	NC_001512.1 O'nyong-nyong virus	-
M033_0.6	7	2	1000	6.448	2.43212	0.108604	0.540128	GCF_000863005.1	IV	KHDRBS3	Togaviridae	NC_001512.1 O'nyong-nyong virus	+
M033_0.6	7	2	1000	1.655	1.31061	0.683735	1	GCF_000863005.1	IV	KHDRBS3	Togaviridae	NC_001512.1 O'nyong-nyong virus	-
M156_0.6	7	0	1000	0.832	0.991342	1	1	GCF_000863005.1	IV	TIA1	Togaviridae	NC_001512.1 O'nyong-nyong virus	+
M156_0.6	7	10	1000	8.458	3.52884	0.602141	0.995319	GCF_000863005.1	IV	TIA1	Togaviridae	NC_001512.1 O'nyong-nyong virus	-
M168_0.6	7	4	1000	4.669	2.25311	1	1	GCF_000863005.1	IV	SFPQ	Togaviridae	NC_001512.1 O'nyong-nyong virus	+
M168_0.6	7	14	1000	11.465	3.32954	0.456554	0.89588	GCF_000863005.1	IV	SFPQ	Togaviridae	NC_001512.1 O'nyong-nyong virus	-
M177_0.6	7	11	1000	5.995	2.37584	0.0597799	0.408308	GCF_000863005.1	IV	PCBP1	Togaviridae	NC_001512.1 O'nyong-nyong virus	+
M177_0.6	7	12	1000	6.778	2.547	0.0527437	0.431417	GCF_000863005.1	IV	PCBP1	Togaviridae	NC_001512.1 O'nyong-nyong virus	-
encode_A1CF_1	6	15	1000	15.134	3.99976	1	1	GCF_000863005.1	IV	A1CF	Togaviridae	NC_001512.1 O'nyong-nyong virus	+
encode_A1CF_1	6	5	1000	9.111	2.95422	0.241391	0.793229	GCF_000863005.1	IV	A1CF	Togaviridae	NC_001512.1 O'nyong-nyong virus	-
encode_FUBP1_2	7	6	1000	4.095	2.03227	0.314688	0.833699	GCF_000863005.1	IV	FUBP1	Togaviridae	NC_001512.1 O'nyong-nyong virus	+
encode_FUBP1_2	7	12	1000	8.835	3.00146	0.307198	0.823745	GCF_000863005.1	IV	FUBP1	Togaviridae	NC_001512.1 O'nyong-nyong virus	-
encode_NUPL2_1	7	18	1000	11.199	3.53155	0.0502723	0.408308	GCF_000863005.1	IV	NUPL2	Togaviridae	NC_001512.1 O'nyong-nyong virus	+
encode_NUPL2_1	7	4	1000	1.383	1.16261	0.0518162	0.431417	GCF_000863005.1	IV	NUPL2	Togaviridae	NC_001512.1 O'nyong-nyong virus	-
encode_PUM1_1	5	45	1000	41.371	6.18479	0.533384	1	GCF_000863005.1	IV	PUM1	Togaviridae	NC_001512.1 O'nyong-nyong virus	+
encode_PUM1_1	5	61	1000	60.561	6.97057	0.948572	1	GCF_000863005.1	IV	PUM1	Togaviridae	NC_001512.1 O'nyong-nyong virus	-
encode_RBFOX2_1	5	9	1000	15.442	3.81486	0.123999	0.553642	GCF_000863005.1	IV	RBFOX2	Togaviridae	NC_001512.1 O'nyong-nyong virus	+
encode_RBFOX2_1	5	16	1000	15.616	3.8737	0.898755	1	GCF_000863005.1	IV	RBFOX2	Togaviridae	NC_001512.1 O'nyong-nyong virus	-
encode_RBFOX3_1	5	9	1000	15.442	3.81486	0.123999	0.553642	GCF_000863005.1	IV	RBFOX3	Togaviridae	NC_001512.1 O'nyong-nyong virus	+
encode_RBFOX3_1	5	16	1000	15.616	3.8737	0.898755	1	GCF_000863005.1	IV	RBFOX3	Togaviridae	NC_001512.1 O'nyong-nyong virus	-
encode_RBM41_1	5	21	1000	20.649	4.48374	0.912003	1	GCF_000863005.1	IV	RBM41	Togaviridae	NC_001512.1 O'nyong-nyong virus	+
encode_RBM41_1	5	30	1000	30.509	5.5419	1	1	GCF_000863005.1	IV	RBM41	Togaviridae	NC_001512.1 O'nyong-nyong virus	-
encode_RBM4B_2	6	20	1000	18.093	4.06262	0.636508	1	GCF_000863005.1	IV	RBM4B	Togaviridae	NC_001512.1 O'nyong-nyong virus	+
encode_RBM4B_2	6	26	1000	17.498	4.02793	0.0538075	0.431417	GCF_000863005.1	IV	RBM4B	Togaviridae	NC_001512.1 O'nyong-nyong virus	-
encode_SF1_2	5	7	1000	16.142	3.95341	0.0174049	0.328086	GCF_000863005.1	IV	SF1	Togaviridae	NC_001512.1 O'nyong-nyong virus	+
encode_SF1_2	5	18	1000	19.858	4.21255	0.82164	1	GCF_000863005.1	IV	SF1	Togaviridae	NC_001512.1 O'nyong-nyong virus	-
encode_TAF15_1	7	11	1000	11.734	3.96976	1	1	GCF_000863005.1	IV	TAF15	Togaviridae	NC_001512.1 O'nyong-nyong virus	+
encode_TAF15_1	7	2	1000	11.045	3.69142	0.00225368	0.133838	GCF_000863005.1	IV	TAF15	Togaviridae	NC_001512.1 O'nyong-nyong virus	-
encode_TRNAU1AP_1	7	1	1000	1.779	1.3236	1	1	GCF_000863005.1	IV	TRNAU1AP	Togaviridae	NC_001512.1 O'nyong-nyong virus	+
encode_TRNAU1AP_1	7	12	1000	10.595	3.43435	0.642307	0.997919	GCF_000863005.1	IV	TRNAU1AP	Togaviridae	NC_001512.1 O'nyong-nyong virus	-
s52	6	26	1000	24.644	4.87227	0.761621	1	GCF_000863005.1	IV	SRSF2	Togaviridae	NC_001512.1 O'nyong-nyong virus	+
s52	6	16	1000	14.893	3.9478	0.697362	1	GCF_000863005.1	IV	SRSF2	Togaviridae	NC_001512.1 O'nyong-nyong virus	-
947	10	1	1000	0.1	0.322652	0.095163	0.539664	GCF_000863005.1	IV	SNRPA	Togaviridae	NC_001512.1 O'nyong-nyong virus	+
947	10	1	1000	0.131	0.352084	0.122783	0.663394	GCF_000863005.1	IV	SNRPA	Togaviridae	NC_001512.1 O'nyong-nyong virus	-
M346_0.6	10	1	1000	0.1	0.322652	0.095163	0.539664	GCF_000863005.1	IV	SNRPA	Togaviridae	NC_001512.1 O'nyong-nyong virus	+
M346_0.6	10	1	1000	0.131	0.352084	0.122783	0.663394	GCF_000863005.1	IV	SNRPA	Togaviridae	NC_001512.1 O'nyong-nyong virus	-
encode_BOLL_1	7	8	1000	2.817	1.71244	0.00840273	0.253482	GCF_000863005.1	IV	BOLL	Togaviridae	NC_001512.1 O'nyong-nyong virus	+
encode_BOLL_1	7	23	1000	22.404	4.98353	0.832531	1	GCF_000863005.1	IV	BOLL	Togaviridae	NC_001512.1 O'nyong-nyong virus	-
M152_0.6	8	0	1000	4.121	1.98653	0.0413819	0.366222	GCF_000863005.1	IV	FXR1	Togaviridae	NC_001512.1 O'nyong-nyong virus	+
M152_0.6	8	4	1000	1.097	1.01322	0.0255144	0.337366	GCF_000863005.1	IV	FXR1	Togaviridae	NC_001512.1 O'nyong-nyong virus	-
encode_HNRNPK_2	5	15	1000	12.972	3.48071	0.575909	1	GCF_000863005.1	IV	HNRNPK	Togaviridae	NC_001512.1 O'nyong-nyong virus	+
encode_HNRNPK_2	5	7	1000	8.924	2.94056	0.735362	1	GCF_000863005.1	IV	HNRNPK	Togaviridae	NC_001512.1 O'nyong-nyong virus	-
encode_MSI1_2	5	28	1000	31.46	5.21187	0.592661	1	GCF_000863005.1	IV	MSI1	Togaviridae	NC_001512.1 O'nyong-nyong virus	+
encode_MSI1_2	5	20	1000	18.092	4.10907	0.636496	0.997919	GCF_000863005.1	IV	MSI1	Togaviridae	NC_001512.1 O'nyong-nyong virus	-
s42	5	74	1000	67.73	7.2841	0.42809	0.952769	GCF_000863005.1	IV	SRSF6	Togaviridae	NC_001512.1 O'nyong-nyong virus	+
s42	5	88	1000	69.561	7.21542	0.0302072	0.337366	GCF_000863005.1	IV	SRSF6	Togaviridae	NC_001512.1 O'nyong-nyong virus	-
922	4	226	1000	193.268	9.94802	0.0202013	0.328086	GCF_000863005.1	IV	RBMX	Togaviridae	NC_001512.1 O'nyong-nyong virus	+
922	4	161	1000	163.694	9.73978	0.874892	1	GCF_000863005.1	IV	RBMX	Togaviridae	NC_001512.1 O'nyong-nyong virus	-
encode_RBM23_1	5	13	1000	14.05	3.98037	0.893958	1	GCF_000863005.1	IV	RBM23	Togaviridae	NC_001512.1 O'nyong-nyong virus	+
encode_RBM23_1	5	22	1000	19.142	4.68036	0.491071	0.925873	GCF_000863005.1	IV	RBM23	Togaviridae	NC_001512.1 O'nyong-nyong virus	-
s26	7	135	1000	96.01	10.0168	0.000144775	0.0258331	GCF_000863005.1	IV	SFPQ	Togaviridae	NC_001512.1 O'nyong-nyong virus	+
s26	7	37	1000	25.814	5.01783	0.0374691	0.356471	GCF_000863005.1	IV	SFPQ	Togaviridae	NC_001512.1 O'nyong-nyong virus	-
s58	10	0	1000	0.236	0.48222	1	1	GCF_000863005.1	IV	SRSF2	Togaviridae	NC_001512.1 O'nyong-nyong virus	+
s58	10	0	1000	0.478	0.684094	1	1	GCF_000863005.1	IV	SRSF2	Togaviridae	NC_001512.1 O'nyong-nyong virus	-
encode_UNK_2	6	18	1000	24.732	4.95871	0.190926	0.698134	GCF_000863005.1	IV	UNK	Togaviridae	NC_001512.1 O'nyong-nyong virus	+
encode_UNK_2	6	19	1000	20.261	4.38453	0.91124	1	GCF_000863005.1	IV	UNK	Togaviridae	NC_001512.1 O'nyong-nyong virus	-
s24	8	13	1000	12.015	3.51726	0.771303	1	GCF_000863005.1	IV	SFPQ	Togaviridae	NC_001512.1 O'nyong-nyong virus	+
s24	8	5	1000	5.785	2.3061	1	1	GCF_000863005.1	IV	SFPQ	Togaviridae	NC_001512.1 O'nyong-nyong virus	-
s41	9	0	1000	0.777	0.886599	1	1	GCF_000863005.1	IV	SRSF3	Togaviridae	NC_001512.1 O'nyong-nyong virus	+
s41	9	0	1000	0.862	0.902092	1	1	GCF_000863005.1	IV	SRSF3	Togaviridae	NC_001512.1 O'nyong-nyong virus	-
M020_0.6	7	11	1000	9.814	3.18206	0.631027	1	GCF_000863005.1	IV	FXR2	Togaviridae	NC_001512.1 O'nyong-nyong virus	+
M020_0.6	7	5	1000	3.913	1.85226	0.452295	0.895553	GCF_000863005.1	IV	FXR2	Togaviridae	NC_001512.1 O'nyong-nyong virus	-
encode_SRSF8_1	5	44	1000	32.217	5.58687	0.0421004	0.366222	GCF_000863005.1	IV	SRSF8	Togaviridae	NC_001512.1 O'nyong-nyong virus	+
encode_SRSF8_1	5	42	1000	28.454	5.09351	0.0144627	0.261774	GCF_000863005.1	IV	SRSF8	Togaviridae	NC_001512.1 O'nyong-nyong virus	-
1215	8	8	1000	12.686	3.49193	0.257527	0.811453	GCF_000863005.1	IV	QKI	Togaviridae	NC_001512.1 O'nyong-nyong virus	+
1215	8	3	1000	8.986	2.9968	0.0431239	0.390271	GCF_000863005.1	IV	QKI	Togaviridae	NC_001512.1 O'nyong-nyong virus	-
M071_0.6	8	4	1000	2.25	1.52703	0.295929	0.829168	GCF_000863005.1	IV	SRSF7	Togaviridae	NC_001512.1 O'nyong-nyong virus	+
M071_0.6	8	2	1000	0.724	0.836973	0.164186	0.761992	GCF_000863005.1	IV	SRSF7	Togaviridae	NC_001512.1 O'nyong-nyong virus	-
M169_0.6	7	10	1000	12.503	3.52823	0.571844	1	GCF_000863005.1	IV	HNRNPLL	Togaviridae	NC_001512.1 O'nyong-nyong virus	+
M169_0.6	7	5	1000	3.085	1.78689	0.244907	0.793229	GCF_000863005.1	IV	HNRNPLL	Togaviridae	NC_001512.1 O'nyong-nyong virus	-
M354_0.6	6	97	1000	69.917	8.12713	0.00215324	0.129912	GCF_000863005.1	IV	YTHDC1	Togaviridae	NC_001512.1 O'nyong-nyong virus	+
M354_0.6	6	73	1000	69.603	8.03517	0.673601	1	GCF_000863005.1	IV	YTHDC1	Togaviridae	NC_001512.1 O'nyong-nyong virus	-
encode_RBM22_1	5	10	1000	8.845	2.8954	0.613336	1	GCF_000863005.1	IV	RBM22	Togaviridae	NC_001512.1 O'nyong-nyong virus	+
encode_RBM22_1	5	3	1000	5.759	2.36908	0.397492	0.887791	GCF_000863005.1	IV	RBM22	Togaviridae	NC_001512.1 O'nyong-nyong virus	-
encode_RBM24_3	5	6	1000	7.718	3.44039	0.717084	1	GCF_000863005.1	IV	RBM24	Togaviridae	NC_001512.1 O'nyong-nyong virus	+
encode_RBM24_3	5	6	1000	7.097	3.1256	0.851052	1	GCF_000863005.1	IV	RBM24	Togaviridae	NC_001512.1 O'nyong-nyong virus	-
1343	6	102	1000	102.652	9.17961	1	1	GCF_000863005.1	IV	SRSF5	Togaviridae	NC_001512.1 O'nyong-nyong virus	+
1343	6	112	1000	81.625	8.45517	0.00124791	0.0903483	GCF_000863005.1	IV	SRSF5	Togaviridae	NC_001512.1 O'nyong-nyong virus	-
encode_MBNL1_3	5	13	1000	11.607	3.36985	0.657451	1	GCF_000863005.1	IV	MBNL1	Togaviridae	NC_001512.1 O'nyong-nyong virus	+
encode_MBNL1_3	5	11	1000	16.249	3.88125	0.215051	0.793229	GCF_000863005.1	IV	MBNL1	Togaviridae	NC_001512.1 O'nyong-nyong virus	-
1285	6	9	1000	6.071	2.51402	0.218958	0.740774	GCF_000863005.1	IV	ZRANB2	Togaviridae	NC_001512.1 O'nyong-nyong virus	+
1285	6	1	1000	2.995	1.72683	0.383734	0.879214	GCF_000863005.1	IV	ZRANB2	Togaviridae	NC_001512.1 O'nyong-nyong virus	-
encode_PTBP3_1	6	0	1000	2	1.36523	0.278174	0.81869	GCF_000863005.1	IV	PTBP3	Togaviridae	NC_001512.1 O'nyong-nyong virus	+
encode_PTBP3_1	6	16	1000	12.958	3.59265	0.40105	0.887791	GCF_000863005.1	IV	PTBP3	Togaviridae	NC_001512.1 O'nyong-nyong virus	-
M016_0.6	7	6	1000	6.714	2.42984	1	1	GCF_000863005.1	IV	FMR1	Togaviridae	NC_001512.1 O'nyong-nyong virus	+
M016_0.6	7	2	1000	2.975	1.71911	1	1	GCF_000863005.1	IV	FMR1	Togaviridae	NC_001512.1 O'nyong-nyong virus	-
M153_0.6	7	3	1000	3.189	1.77438	1	1	GCF_000863005.1	IV	LIN28A	Togaviridae	NC_001512.1 O'nyong-nyong virus	+
M153_0.6	7	1	1000	1.905	1.33182	1	1	GCF_000863005.1	IV	LIN28A	Togaviridae	NC_001512.1 O'nyong-nyong virus	-
s33	6	10	1000	6.433	2.36497	0.162056	0.644664	GCF_000863005.1	IV	KHDRBS1	Togaviridae	NC_001512.1 O'nyong-nyong virus	+
s33	6	6	1000	12.294	3.49282	0.0841937	0.56441	GCF_000863005.1	IV	KHDRBS1	Togaviridae	NC_001512.1 O'nyong-nyong virus	-
encode_KHDRBS3_1	5	20	1000	27.44	4.72639	0.179764	0.67786	GCF_000863005.1	IV	KHDRBS3	Togaviridae	NC_001512.1 O'nyong-nyong virus	+
encode_KHDRBS3_1	5	17	1000	11.603	3.26037	0.137972	0.693693	GCF_000863005.1	IV	KHDRBS3	Togaviridae	NC_001512.1 O'nyong-nyong virus	-
949	7	2	1000	2.504	1.58887	1	1	GCF_000863005.1	IV	SNRPA	Togaviridae	NC_001512.1 O'nyong-nyong virus	+
949	7	1	1000	1.409	1.20215	1	1	GCF_000863005.1	IV	SNRPA	Togaviridae	NC_001512.1 O'nyong-nyong virus	-
M022_0.6	7	3	1000	4.114	1.95521	0.804912	1	GCF_000863005.1	IV	HNRNPA1	Togaviridae	NC_001512.1 O'nyong-nyong virus	+
M022_0.6	7	3	1000	3.887	1.96165	1	1	GCF_000863005.1	IV	HNRNPA1	Togaviridae	NC_001512.1 O'nyong-nyong virus	-
M031_0.6	7	4	1000	1.294	1.16056	0.0424898	0.366222	GCF_000863005.1	IV	ELAVL1	Togaviridae	NC_001512.1 O'nyong-nyong virus	+
M031_0.6	7	9	1000	9.832	3.22679	1	1	GCF_000863005.1	IV	ELAVL1	Togaviridae	NC_001512.1 O'nyong-nyong virus	-
M035_0.6	7	5	1000	5.858	2.29894	1	1	GCF_000863005.1	IV	LIN28A	Togaviridae	NC_001512.1 O'nyong-nyong virus	+
M035_0.6	7	4	1000	1.926	1.43617	0.129761	0.687455	GCF_000863005.1	IV	LIN28A	Togaviridae	NC_001512.1 O'nyong-nyong virus	-
M081_0.6	7	10	1000	5.897	2.37698	0.0958966	0.539664	GCF_000863005.1	IV	YBX1	Togaviridae	NC_001512.1 O'nyong-nyong virus	+
M081_0.6	7	1	1000	2.777	1.59744	0.537931	0.948525	GCF_000863005.1	IV	YBX1	Togaviridae	NC_001512.1 O'nyong-nyong virus	-
M086_0.6	7	17	1000	13.031	3.85109	0.264848	0.816655	GCF_000863005.1	IV	SRSF10	Togaviridae	NC_001512.1 O'nyong-nyong virus	+
M086_0.6	7	1	1000	2.65	1.71535	0.532751	0.948525	GCF_000863005.1	IV	SRSF10	Togaviridae	NC_001512.1 O'nyong-nyong virus	-
M102_0.6	6	19	1000	10.295	3.02144	0.0116762	0.281785	GCF_000863005.1	IV	SRSF1	Togaviridae	NC_001512.1 O'nyong-nyong virus	+
M102_0.6	6	6	1000	3.996	2.00649	0.306053	0.823745	GCF_000863005.1	IV	SRSF1	Togaviridae	NC_001512.1 O'nyong-nyong virus	-
M103_0.6	6	19	1000	10.295	3.02144	0.0116762	0.281785	GCF_000863005.1	IV	SRSF1	Togaviridae	NC_001512.1 O'nyong-nyong virus	+
M103_0.6	6	6	1000	3.996	2.00649	0.306053	0.823745	GCF_000863005.1	IV	SRSF1	Togaviridae	NC_001512.1 O'nyong-nyong virus	-
M298_0.6	6	4	1000	4.064	1.96972	1	1	GCF_000863005.1	IV	RBFOX1	Togaviridae	NC_001512.1 O'nyong-nyong virus	+
M298_0.6	6	9	1000	5.846	2.39876	0.20638	0.793229	GCF_000863005.1	IV	RBFOX1	Togaviridae	NC_001512.1 O'nyong-nyong virus	-
M348_0.6	7	2	1000	2.504	1.58887	1	1	GCF_000863005.1	IV	SNRPA	Togaviridae	NC_001512.1 O'nyong-nyong virus	+
M348_0.6	7	1	1000	1.409	1.20215	1	1	GCF_000863005.1	IV	SNRPA	Togaviridae	NC_001512.1 O'nyong-nyong virus	-
encode_ELAVL4_1	5	8	1000	7.867	2.8322	0.858175	1	GCF_000863005.1	IV	ELAVL4	Togaviridae	NC_001512.1 O'nyong-nyong virus	+
encode_ELAVL4_1	5	49	1000	42.084	7.14114	0.279031	0.793229	GCF_000863005.1	IV	ELAVL4	Togaviridae	NC_001512.1 O'nyong-nyong virus	-
encode_EWSR1_2	5	16	1000	14.583	3.74689	0.692697	1	GCF_000863005.1	IV	EWSR1	Togaviridae	NC_001512.1 O'nyong-nyong virus	+
encode_EWSR1_2	5	11	1000	13.671	3.56363	0.587071	0.993082	GCF_000863005.1	IV	EWSR1	Togaviridae	NC_001512.1 O'nyong-nyong virus	-
encode_FUBP3_2	5	9	1000	7.747	2.998	0.587609	1	GCF_000863005.1	IV	FUBP3	Togaviridae	NC_001512.1 O'nyong-nyong virus	+
encode_FUBP3_2	5	50	1000	41.856	7.41136	0.214368	0.793229	GCF_000863005.1	IV	FUBP3	Togaviridae	NC_001512.1 O'nyong-nyong virus	-
encode_HNRNPA0_1	5	27	1000	30.963	5.15346	0.529119	1	GCF_000863005.1	IV	HNRNPA0	Togaviridae	NC_001512.1 O'nyong-nyong virus	+
encode_HNRNPA0_1	5	30	1000	31.191	5.25568	0.928488	1	GCF_000863005.1	IV	HNRNPA0	Togaviridae	NC_001512.1 O'nyong-nyong virus	-
encode_HNRNPA2B1_2	5	16	1000	9.084	2.88917	0.0294805	0.333498	GCF_000863005.1	IV	HNRNPA2B1	Togaviridae	NC_001512.1 O'nyong-nyong virus	+
encode_HNRNPA2B1_2	5	18	1000	8.748	2.81965	0.00554575	0.133838	GCF_000863005.1	IV	HNRNPA2B1	Togaviridae	NC_001512.1 O'nyong-nyong virus	-
encode_HNRNPDL_2	5	7	1000	7.104	2.88227	1	1	GCF_000863005.1	IV	HNRNPDL	Togaviridae	NC_001512.1 O'nyong-nyong virus	+
encode_HNRNPDL_2	5	8	1000	10.784	3.21834	0.539467	0.948525	GCF_000863005.1	IV	HNRNPDL	Togaviridae	NC_001512.1 O'nyong-nyong virus	-
encode_HNRNPL_1	5	38	1000	54.498	7.23106	0.0247005	0.333498	GCF_000863005.1	IV	HNRNPL	Togaviridae	NC_001512.1 O'nyong-nyong virus	+
encode_HNRNPL_1	5	17	1000	20.056	4.55056	0.576178	0.979232	GCF_000863005.1	IV	HNRNPL	Togaviridae	NC_001512.1 O'nyong-nyong virus	-
encode_IGF2BP2_1	7	13	1000	17.097	3.8924	0.395505	0.924944	GCF_000863005.1	IV	IGF2BP2	Togaviridae	NC_001512.1 O'nyong-nyong virus	+
encode_IGF2BP2_1	7	3	1000	4.711	2.1818	0.641367	0.997919	GCF_000863005.1	IV	IGF2BP2	Togaviridae	NC_001512.1 O'nyong-nyong virus	-
encode_ILF2_2	5	16	1000	9.084	2.88917	0.0294805	0.333498	GCF_000863005.1	IV	ILF2	Togaviridae	NC_001512.1 O'nyong-nyong virus	+
encode_ILF2_2	5	18	1000	8.748	2.81965	0.00554575	0.133838	GCF_000863005.1	IV	ILF2	Togaviridae	NC_001512.1 O'nyong-nyong virus	-
encode_PRR3_1	5	32	1000	46.577	6.32377	0.0327645	0.338855	GCF_000863005.1	IV	PRR3	Togaviridae	NC_001512.1 O'nyong-nyong virus	+
encode_PRR3_1	5	12	1000	17.592	3.95666	0.230507	0.793229	GCF_000863005.1	IV	PRR3	Togaviridae	NC_001512.1 O'nyong-nyong virus	-
encode_PRR3_2	5	20	1000	20.788	4.40528	1	1	GCF_000863005.1	IV	PRR3	Togaviridae	NC_001512.1 O'nyong-nyong virus	+
encode_PRR3_2	5	15	1000	17.315	3.928	0.717184	1	GCF_000863005.1	IV	PRR3	Togaviridae	NC_001512.1 O'nyong-nyong virus	-
encode_RBM6_2	5	14	1000	13.625	3.44939	0.891591	1	GCF_000863005.1	IV	RBM6	Togaviridae	NC_001512.1 O'nyong-nyong virus	+
encode_RBM6_2	5	4	1000	10.032	3.12358	0.0562924	0.431417	GCF_000863005.1	IV	RBM6	Togaviridae	NC_001512.1 O'nyong-nyong virus	-
encode_RC3H1_2	5	14	1000	10.413	3.28226	0.273451	0.818093	GCF_000863005.1	IV	RC3H1	Togaviridae	NC_001512.1 O'nyong-nyong virus	+
encode_RC3H1_2	5	7	1000	15.008	3.91526	0.0373704	0.356471	GCF_000863005.1	IV	RC3H1	Togaviridae	NC_001512.1 O'nyong-nyong virus	-
encode_SRSF11_1	5	70	1000	58.524	7.07867	0.131605	0.573988	GCF_000863005.1	IV	SRSF11	Togaviridae	NC_001512.1 O'nyong-nyong virus	+
encode_SRSF11_1	5	31	1000	26.776	4.7542	0.383745	0.879214	GCF_000863005.1	IV	SRSF11	Togaviridae	NC_001512.1 O'nyong-nyong virus	-
encode_SRSF9_2	5	15	1000	12.657	3.25545	0.479834	1	GCF_000863005.1	IV	SRSF9	Togaviridae	NC_001512.1 O'nyong-nyong virus	+
encode_SRSF9_2	5	5	1000	5.104	2.1582	1	1	GCF_000863005.1	IV	SRSF9	Togaviridae	NC_001512.1 O'nyong-nyong virus	-
encode_TAF15_2	5	16	1000	9.084	2.88917	0.0294805	0.333498	GCF_000863005.1	IV	TAF15	Togaviridae	NC_001512.1 O'nyong-nyong virus	+
encode_TAF15_2	5	18	1000	8.748	2.81965	0.00554575	0.133838	GCF_000863005.1	IV	TAF15	Togaviridae	NC_001512.1 O'nyong-nyong virus	-
encode_TARDBP_1	5	31	1000	38.056	6.11181	0.290436	0.829168	GCF_000863005.1	IV	TARDBP	Togaviridae	NC_001512.1 O'nyong-nyong virus	+
encode_TARDBP_1	5	72	1000	51.358	6.7105	0.00620392	0.140364	GCF_000863005.1	IV	TARDBP	Togaviridae	NC_001512.1 O'nyong-nyong virus	-
encode_ZFP36_2	5	14	1000	10.955	3.2692	0.360473	0.875781	GCF_000863005.1	IV	ZFP36	Togaviridae	NC_001512.1 O'nyong-nyong virus	+
encode_ZFP36_2	5	5	1000	7.114	2.64234	0.572161	0.976991	GCF_000863005.1	IV	ZFP36	Togaviridae	NC_001512.1 O'nyong-nyong virus	-
s101	7	6	1000	0.869	1.00242	0.000285449	0.0258331	GCF_000863005.1	IV	ELAVL1	Togaviridae	NC_001512.1 O'nyong-nyong virus	+
s101	7	11	1000	9.684	3.58092	0.62741	0.997919	GCF_000863005.1	IV	ELAVL1	Togaviridae	NC_001512.1 O'nyong-nyong virus	-
s103	7	21	1000	22.83	5.88742	0.833563	1	GCF_000863005.1	IV	KHDRBS3	Togaviridae	NC_001512.1 O'nyong-nyong virus	+
s103	7	8	1000	3.514	2.0948	0.0272622	0.337366	GCF_000863005.1	IV	KHDRBS3	Togaviridae	NC_001512.1 O'nyong-nyong virus	-
s104	7	25	1000	12.586	3.98503	0.00161369	0.116831	GCF_000863005.1	IV	SRSF10	Togaviridae	NC_001512.1 O'nyong-nyong virus	+
s104	7	0	1000	1.253	1.1876	0.642071	0.997919	GCF_000863005.1	IV	SRSF10	Togaviridae	NC_001512.1 O'nyong-nyong virus	-
s12	5	11	1000	10.284	3.09595	0.75412	1	GCF_000863005.1	IV	PTBP1	Togaviridae	NC_001512.1 O'nyong-nyong virus	+
s12	5	55	1000	44.682	6.1773	0.132933	0.687455	GCF_000863005.1	IV	PTBP1	Togaviridae	NC_001512.1 O'nyong-nyong virus	-
s15	6	41	1000	41.862	5.92132	1	1	GCF_000863005.1	IV	HNRNPK	Togaviridae	NC_001512.1 O'nyong-nyong virus	+
s15	6	34	1000	38.975	5.77059	0.470366	0.89718	GCF_000863005.1	IV	HNRNPK	Togaviridae	NC_001512.1 O'nyong-nyong virus	-
s19	5	91	1000	74.682	8.00506	0.0629213	0.421806	GCF_000863005.1	IV	SRSF5	Togaviridae	NC_001512.1 O'nyong-nyong virus	+
s19	5	64	1000	48.616	6.64656	0.0308582	0.337366	GCF_000863005.1	IV	SRSF5	Togaviridae	NC_001512.1 O'nyong-nyong virus	-
s20	6	29	1000	19.712	4.40255	0.0418488	0.366222	GCF_000863005.1	IV	ZRANB2	Togaviridae	NC_001512.1 O'nyong-nyong virus	+
s20	6	34	1000	23.196	4.53013	0.0289014	0.337366	GCF_000863005.1	IV	ZRANB2	Togaviridae	NC_001512.1 O'nyong-nyong virus	-
s36	7	6	1000	5.174	2.18185	0.65593	1	GCF_000863005.1	IV	HNRNPDL	Togaviridae	NC_001512.1 O'nyong-nyong virus	+
s36	7	4	1000	2.867	1.71179	0.379846	0.879214	GCF_000863005.1	IV	HNRNPDL	Togaviridae	NC_001512.1 O'nyong-nyong virus	-
s57	10	1	1000	0.176	0.41617	0.161383	0.644664	GCF_000863005.1	IV	SRSF2	Togaviridae	NC_001512.1 O'nyong-nyong virus	+
s57	10	1	1000	0.211	0.443481	0.190227	0.793229	GCF_000863005.1	IV	SRSF2	Togaviridae	NC_001512.1 O'nyong-nyong virus	-
s60	8	4	1000	3.223	1.75167	0.570789	1	GCF_000863005.1	IV	SRSF1	Togaviridae	NC_001512.1 O'nyong-nyong virus	+
s60	8	3	1000	0.912	0.927964	0.0648403	0.469444	GCF_000863005.1	IV	SRSF1	Togaviridae	NC_001512.1 O'nyong-nyong virus	-
M108_0.6	7	2	1000	0.713	0.849325	0.160333	0.644664	GCF_000863005.1	IV	ELAVL1	Togaviridae	NC_001512.1 O'nyong-nyong virus	+
M108_0.6	7	9	1000	5.785	2.33414	0.203555	0.793229	GCF_000863005.1	IV	ELAVL1	Togaviridae	NC_001512.1 O'nyong-nyong virus	-
s29	7	2	1000	2.932	1.67517	1	1	GCF_000863005.1	IV	NOVA2	Togaviridae	NC_001512.1 O'nyong-nyong virus	+
s29	7	0	1000	2.057	1.39345	0.281105	0.793229	GCF_000863005.1	IV	NOVA2	Togaviridae	NC_001512.1 O'nyong-nyong virus	-
155	6	64	1000	62.636	7.56153	0.849112	1	GCF_000863005.1	IV	ZFP36	Togaviridae	NC_001512.1 O'nyong-nyong virus	+
155	6	210	1000	164.008	11.2978	0.00052989	0.0785086	GCF_000863005.1	IV	ZFP36	Togaviridae	NC_001512.1 O'nyong-nyong virus	-
M104_0.6	7	14	1000	7.011	2.6427	0.0201567	0.328086	GCF_000863005.1	IV	SRSF1	Togaviridae	NC_001512.1 O'nyong-nyong virus	+
M104_0.6	7	4	1000	2.853	1.61245	0.377522	0.879214	GCF_000863005.1	IV	SRSF1	Togaviridae	NC_001512.1 O'nyong-nyong virus	-
M157_0.6	7	4	1000	2.331	1.51847	0.304147	0.830552	GCF_000863005.1	IV	CELF5	Togaviridae	NC_001512.1 O'nyong-nyong virus	+
M157_0.6	7	10	1000	11.647	3.63533	0.768915	1	GCF_000863005.1	IV	CELF5	Togaviridae	NC_001512.1 O'nyong-nyong virus	-
encode_TRNAU1AP_2	5	19	1000	18.032	4.03103	0.812843	1	GCF_000863005.1	IV	TRNAU1AP	Togaviridae	NC_001512.1 O'nyong-nyong virus	+
encode_TRNAU1AP_2	5	9	1000	18.236	4.23536	0.0254839	0.337366	GCF_000863005.1	IV	TRNAU1AP	Togaviridae	NC_001512.1 O'nyong-nyong virus	-
M051_0.6	7	3	1000	4.845	2.29527	0.644263	1	GCF_000863005.1	IV	RBM41	Togaviridae	NC_001512.1 O'nyong-nyong virus	+
M051_0.6	7	9	1000	8.5	2.97032	0.862447	1	GCF_000863005.1	IV	RBM41	Togaviridae	NC_001512.1 O'nyong-nyong virus	-
M307_0.6	5	15	1000	14.514	3.47935	0.894922	1	GCF_000863005.1	IV	NONO	Togaviridae	NC_001512.1 O'nyong-nyong virus	+
M307_0.6	5	11	1000	5.876	2.38376	0.0569439	0.431417	GCF_000863005.1	IV	NONO	Togaviridae	NC_001512.1 O'nyong-nyong virus	-
encode_HNRNPDL_3	5	16	1000	16.55	3.85387	1	1	GCF_000863005.1	IV	HNRNPDL	Togaviridae	NC_001512.1 O'nyong-nyong virus	+
encode_HNRNPDL_3	5	7	1000	4.585	2.02407	0.236911	0.793229	GCF_000863005.1	IV	HNRNPDL	Togaviridae	NC_001512.1 O'nyong-nyong virus	-
encode_PUF60_1	5	6	1000	7.504	2.8362	0.716104	1	GCF_000863005.1	IV	PUF60	Togaviridae	NC_001512.1 O'nyong-nyong virus	+
encode_PUF60_1	5	71	1000	49.112	7.64342	0.00324307	0.133838	GCF_000863005.1	IV	PUF60	Togaviridae	NC_001512.1 O'nyong-nyong virus	-
M021_0.6	7	4	1000	4.618	2.17043	1	1	GCF_000863005.1	IV	G3BP2	Togaviridae	NC_001512.1 O'nyong-nyong virus	+
M021_0.6	7	4	1000	2.076	1.39649	0.156829	0.761992	GCF_000863005.1	IV	G3BP2	Togaviridae	NC_001512.1 O'nyong-nyong virus	-
M176_0.6	7	4	1000	6.203	2.39029	0.54311	1	GCF_000863005.1	IV	KHDRBS2	Togaviridae	NC_001512.1 O'nyong-nyong virus	+
M176_0.6	7	2	1000	1.458	1.20901	0.66071	1	GCF_000863005.1	IV	KHDRBS2	Togaviridae	NC_001512.1 O'nyong-nyong virus	-
M232_0.6	7	0	1000	0.326	0.714307	1	1	GCF_000863005.1	IV	ELAVL1	Togaviridae	NC_001512.1 O'nyong-nyong virus	+
M232_0.6	7	2	1000	3.98	2.71348	0.452724	0.895553	GCF_000863005.1	IV	ELAVL1	Togaviridae	NC_001512.1 O'nyong-nyong virus	-
encode_EIF4G2_2	5	7	1000	10.082	3.12939	0.429009	0.952769	GCF_000863005.1	IV	EIF4G2	Togaviridae	NC_001512.1 O'nyong-nyong virus	+
encode_EIF4G2_2	5	6	1000	6.549	2.52031	1	1	GCF_000863005.1	IV	EIF4G2	Togaviridae	NC_001512.1 O'nyong-nyong virus	-
encode_HNRNPC_1	5	4	1000	3.125	2.0336	0.561955	1	GCF_000863005.1	IV	HNRNPC	Togaviridae	NC_001512.1 O'nyong-nyong virus	+
encode_HNRNPC_1	5	35	1000	25.33	6.36015	0.0583962	0.431417	GCF_000863005.1	IV	HNRNPC	Togaviridae	NC_001512.1 O'nyong-nyong virus	-
encode_NUPL2_2	6	28	1000	23.23	4.398	0.298789	0.829168	GCF_000863005.1	IV	NUPL2	Togaviridae	NC_001512.1 O'nyong-nyong virus	+
encode_NUPL2_2	6	11	1000	7.248	2.60946	0.186649	0.793229	GCF_000863005.1	IV	NUPL2	Togaviridae	NC_001512.1 O'nyong-nyong virus	-
encode_PCBP4_1	5	28	1000	27.007	4.57536	0.846772	1	GCF_000863005.1	IV	PCBP4	Togaviridae	NC_001512.1 O'nyong-nyong virus	+
encode_PCBP4_1	5	43	1000	44.307	5.69993	0.939923	1	GCF_000863005.1	IV	PCBP4	Togaviridae	NC_001512.1 O'nyong-nyong virus	-
encode_RBM6_1	6	13	1000	9.726	3.06306	0.261231	0.815222	GCF_000863005.1	IV	RBM6	Togaviridae	NC_001512.1 O'nyong-nyong virus	+
encode_RBM6_1	6	13	1000	10.606	3.10006	0.43938	0.895553	GCF_000863005.1	IV	RBM6	Togaviridae	NC_001512.1 O'nyong-nyong virus	-
s11	7	2	1000	1.285	1.10317	0.367859	0.883481	GCF_000863005.1	IV	TIA1	Togaviridae	NC_001512.1 O'nyong-nyong virus	+
s11	7	19	1000	9.508	3.04749	0.00508358	0.133838	GCF_000863005.1	IV	TIA1	Togaviridae	NC_001512.1 O'nyong-nyong virus	-
s13	5	4	1000	3.125	2.0336	0.561955	1	GCF_000863005.1	IV	HNRNPC	Togaviridae	NC_001512.1 O'nyong-nyong virus	+
s13	5	35	1000	25.33	6.36015	0.0583962	0.431417	GCF_000863005.1	IV	HNRNPC	Togaviridae	NC_001512.1 O'nyong-nyong virus	-
s39	7	3	1000	8.664	2.8885	0.05835	0.408308	GCF_000863005.1	IV	SRSF3	Togaviridae	NC_001512.1 O'nyong-nyong virus	+
s39	7	4	1000	4.482	2.15321	1	1	GCF_000863005.1	IV	SRSF3	Togaviridae	NC_001512.1 O'nyong-nyong virus	-
M004_0.6	7	5	1000	3.357	1.89503	0.399599	0.924944	GCF_000863005.1	IV	CELF4	Togaviridae	NC_001512.1 O'nyong-nyong virus	+
M004_0.6	7	10	1000	16.475	4.62913	0.136609	0.693693	GCF_000863005.1	IV	CELF4	Togaviridae	NC_001512.1 O'nyong-nyong virus	-
M026_0.6	7	5	1000	4.02	1.98684	0.610209	1	GCF_000863005.1	IV	HNRNPK	Togaviridae	NC_001512.1 O'nyong-nyong virus	+
M026_0.6	7	1	1000	2.461	1.5884	0.529472	0.948525	GCF_000863005.1	IV	HNRNPK	Togaviridae	NC_001512.1 O'nyong-nyong virus	-
M044_0.6	7	4	1000	2.678	1.64591	0.349735	0.867814	GCF_000863005.1	IV	PPRC1	Togaviridae	NC_001512.1 O'nyong-nyong virus	+
M044_0.6	7	4	1000	2.604	1.65588	0.338815	0.87608	GCF_000863005.1	IV	PPRC1	Togaviridae	NC_001512.1 O'nyong-nyong virus	-
M069_0.6	7	2	1000	6.379	2.48667	0.107261	0.540128	GCF_000863005.1	IV	SNRPA	Togaviridae	NC_001512.1 O'nyong-nyong virus	+
M069_0.6	7	7	1000	4.568	2.04293	0.235479	0.793229	GCF_000863005.1	IV	SNRPA	Togaviridae	NC_001512.1 O'nyong-nyong virus	-
M127_0.6	7	2	1000	1.541	1.214	0.669959	1	GCF_000863005.1	IV	ELAVL1	Togaviridae	NC_001512.1 O'nyong-nyong virus	+
M127_0.6	7	11	1000	9.929	3.06388	0.634646	0.997919	GCF_000863005.1	IV	ELAVL1	Togaviridae	NC_001512.1 O'nyong-nyong virus	-
encode_ELAVL4_2	5	2	1000	7.332	2.69054	0.0412085	0.366222	GCF_000863005.1	IV	ELAVL4	Togaviridae	NC_001512.1 O'nyong-nyong virus	+
encode_ELAVL4_2	5	9	1000	10.923	3.24	0.760365	1	GCF_000863005.1	IV	ELAVL4	Togaviridae	NC_001512.1 O'nyong-nyong virus	-
s2	6	11	1000	9.255	2.71281	0.509029	1	GCF_000863005.1	IV	ELAVL2	Togaviridae	NC_001512.1 O'nyong-nyong virus	+
s2	6	62	1000	44.6	5.68862	0.012975	0.247207	GCF_000863005.1	IV	ELAVL2	Togaviridae	NC_001512.1 O'nyong-nyong virus	-
1393	7	26	1000	23.349	4.74338	0.53425	1	GCF_000863005.1	IV	SRSF1	Togaviridae	NC_001512.1 O'nyong-nyong virus	+
1393	7	18	1000	14.699	3.90072	0.359741	0.879214	GCF_000863005.1	IV	SRSF1	Togaviridae	NC_001512.1 O'nyong-nyong virus	-
M043_0.6	7	3	1000	2.42	1.70191	0.524419	1	GCF_000863005.1	IV	PCBP2	Togaviridae	NC_001512.1 O'nyong-nyong virus	+
M043_0.6	7	9	1000	5.221	2.31981	0.117013	0.661857	GCF_000863005.1	IV	PCBP2	Togaviridae	NC_001512.1 O'nyong-nyong virus	-
M290_0.6	7	3	1000	5.826	2.5468	0.399745	0.924944	GCF_000863005.1	IV	EIF4B	Togaviridae	NC_001512.1 O'nyong-nyong virus	+
M290_0.6	7	1	1000	4.99	2.2394	0.0721738	0.512292	GCF_000863005.1	IV	EIF4B	Togaviridae	NC_001512.1 O'nyong-nyong virus	-
encode_IGF2BP1_1	5	21	1000	19.607	4.11211	0.733579	1	GCF_000863005.1	IV	IGF2BP1	Togaviridae	NC_001512.1 O'nyong-nyong virus	+
encode_IGF2BP1_1	5	10	1000	9.13	2.97892	0.738521	1	GCF_000863005.1	IV	IGF2BP1	Togaviridae	NC_001512.1 O'nyong-nyong virus	-
encode_MSI1_1	7	11	1000	20.961	4.38323	0.0278477	0.333498	GCF_000863005.1	IV	MSI1	Togaviridae	NC_001512.1 O'nyong-nyong virus	+
encode_MSI1_1	7	18	1000	27.057	5.19777	0.0829266	0.56441	GCF_000863005.1	IV	MSI1	Togaviridae	NC_001512.1 O'nyong-nyong virus	-
s8	7	2	1000	2.026	1.37011	1	1	GCF_000863005.1	IV	TIAL1	Togaviridae	NC_001512.1 O'nyong-nyong virus	+
s8	7	28	1000	13.029	3.57588	0.000240296	0.0785086	GCF_000863005.1	IV	TIAL1	Togaviridae	NC_001512.1 O'nyong-nyong virus	-
encode_RC3H1_1	7	3	1000	3.765	1.98386	1	1	GCF_000863005.1	IV	RC3H1	Togaviridae	NC_001512.1 O'nyong-nyong virus	+
encode_RC3H1_1	7	7	1000	6.363	2.39687	0.691135	1	GCF_000863005.1	IV	RC3H1	Togaviridae	NC_001512.1 O'nyong-nyong virus	-
1053	5	10	1000	15.537	3.70004	0.20177	0.725258	GCF_000863005.1	IV	RBMY1A1	Togaviridae	NC_001512.1 O'nyong-nyong virus	+
1053	5	4	1000	10.971	3.23553	0.0325927	0.337366	GCF_000863005.1	IV	RBMY1A1	Togaviridae	NC_001512.1 O'nyong-nyong virus	-
1175	7	2	1000	3.403	1.8612	0.781434	1	GCF_000863005.1	IV	SNRPA	Togaviridae	NC_001512.1 O'nyong-nyong virus	+
1175	7	5	1000	5.099	2.29488	1	1	GCF_000863005.1	IV	SNRPA	Togaviridae	NC_001512.1 O'nyong-nyong virus	-
126	7	24	1000	26.608	4.83443	0.697711	1	GCF_000863005.1	IV	SRSF1	Togaviridae	NC_001512.1 O'nyong-nyong virus	+
126	7	10	1000	11.679	3.41227	0.769023	1	GCF_000863005.1	IV	SRSF1	Togaviridae	NC_001512.1 O'nyong-nyong virus	-
1334	8	12	1000	10.189	3.1517	0.528429	1	GCF_000863005.1	IV	SRSF2	Togaviridae	NC_001512.1 O'nyong-nyong virus	+
1334	8	6	1000	10.347	3.09389	0.212324	0.793229	GCF_000863005.1	IV	SRSF2	Togaviridae	NC_001512.1 O'nyong-nyong virus	-
1384	7	20	1000	19.624	4.18834	0.909715	1	GCF_000863005.1	IV	SRSF6	Togaviridae	NC_001512.1 O'nyong-nyong virus	+
1384	7	32	1000	27.94	4.90229	0.447201	0.895553	GCF_000863005.1	IV	SRSF6	Togaviridae	NC_001512.1 O'nyong-nyong virus	-
169	7	1	1000	2.815	1.67499	0.539897	1	GCF_000863005.1	IV	HNRNPLL	Togaviridae	NC_001512.1 O'nyong-nyong virus	+
169	7	2	1000	1.735	1.26427	0.69394	1	GCF_000863005.1	IV	HNRNPLL	Togaviridae	NC_001512.1 O'nyong-nyong virus	-
175	8	2	1000	1.482	1.20878	0.663304	1	GCF_000863005.1	IV	KHSRP	Togaviridae	NC_001512.1 O'nyong-nyong virus	+
175	8	4	1000	3.004	1.67236	0.552178	0.961002	GCF_000863005.1	IV	KHSRP	Togaviridae	NC_001512.1 O'nyong-nyong virus	-
33	12	0	1000	0.052	0.235269	1	1	GCF_000863005.1	IV	G3BP1	Togaviridae	NC_001512.1 O'nyong-nyong virus	+
33	12	0	1000	0.018	0.133018	1	1	GCF_000863005.1	IV	G3BP1	Togaviridae	NC_001512.1 O'nyong-nyong virus	-
351	7	18	1000	10.206	3.22645	0.0259239	0.333498	GCF_000863005.1	IV	EIF4B	Togaviridae	NC_001512.1 O'nyong-nyong virus	+
351	7	6	1000	5.683	2.2489	0.831851	1	GCF_000863005.1	IV	EIF4B	Togaviridae	NC_001512.1 O'nyong-nyong virus	-
352	4	114	1000	107.354	8.94644	0.497378	1	GCF_000863005.1	IV	EIF4B	Togaviridae	NC_001512.1 O'nyong-nyong virus	+
352	4	46	1000	54.788	6.43961	0.249895	0.793229	GCF_000863005.1	IV	EIF4B	Togaviridae	NC_001512.1 O'nyong-nyong virus	-
72	6	3	1000	4.656	2.07219	0.640524	1	GCF_000863005.1	IV	HNRNPA1	Togaviridae	NC_001512.1 O'nyong-nyong virus	+
72	6	3	1000	4.662	2.16528	0.640606	0.997919	GCF_000863005.1	IV	HNRNPA1	Togaviridae	NC_001512.1 O'nyong-nyong virus	-
948	11	1	1000	0.129	0.355648	0.121027	0.553642	GCF_000863005.1	IV	SNRPA	Togaviridae	NC_001512.1 O'nyong-nyong virus	+
948	11	0	1000	0.078	0.282836	1	1	GCF_000863005.1	IV	SNRPA	Togaviridae	NC_001512.1 O'nyong-nyong virus	-
M001_0.6	7	2	1000	4.094	2.05849	0.454304	0.976806	GCF_000863005.1	IV	A1CF	Togaviridae	NC_001512.1 O'nyong-nyong virus	+
M001_0.6	7	3	1000	5.397	2.24331	0.39152	0.887791	GCF_000863005.1	IV	A1CF	Togaviridae	NC_001512.1 O'nyong-nyong virus	-
M012_0.6	7	1	1000	0.885	1.0251	0.587299	1	GCF_000863005.1	IV	CPEB2	Togaviridae	NC_001512.1 O'nyong-nyong virus	+
M012_0.6	7	10	1000	6.798	2.82403	0.242423	0.793229	GCF_000863005.1	IV	CPEB2	Togaviridae	NC_001512.1 O'nyong-nyong virus	-
M013_0.6	7	0	1000	3.287	1.79996	0.0874342	0.518872	GCF_000863005.1	IV	DAZAP1	Togaviridae	NC_001512.1 O'nyong-nyong virus	+
M013_0.6	7	3	1000	3.382	1.81697	1	1	GCF_000863005.1	IV	DAZAP1	Togaviridae	NC_001512.1 O'nyong-nyong virus	-
M019_0.6	7	8	1000	9.019	3.20545	0.868197	1	GCF_000863005.1	IV	SRSF10	Togaviridae	NC_001512.1 O'nyong-nyong virus	+
M019_0.6	7	2	1000	1.566	1.30742	0.672886	1	GCF_000863005.1	IV	SRSF10	Togaviridae	NC_001512.1 O'nyong-nyong virus	-
M023_0.6	7	3	1000	3.395	1.80339	1	1	GCF_000863005.1	IV	HNRNPA1L2	Togaviridae	NC_001512.1 O'nyong-nyong virus	+
M023_0.6	7	3	1000	3.454	1.87494	1	1	GCF_000863005.1	IV	HNRNPA1L2	Togaviridae	NC_001512.1 O'nyong-nyong virus	-
M024_0.6	6	3	1000	4.656	2.07219	0.640524	1	GCF_000863005.1	IV	HNRNPA2B1	Togaviridae	NC_001512.1 O'nyong-nyong virus	+
M024_0.6	6	3	1000	4.662	2.16528	0.640606	0.997919	GCF_000863005.1	IV	HNRNPA2B1	Togaviridae	NC_001512.1 O'nyong-nyong virus	-
M025_0.6	7	1	1000	0.955	1.03636	0.615203	1	GCF_000863005.1	IV	HNRNPC	Togaviridae	NC_001512.1 O'nyong-nyong virus	+
M025_0.6	7	11	1000	7.802	3.49099	0.276354	0.793229	GCF_000863005.1	IV	HNRNPC	Togaviridae	NC_001512.1 O'nyong-nyong virus	-
M027_0.6	7	5	1000	13.133	4.04248	0.0182989	0.328086	GCF_000863005.1	IV	HNRNPL	Togaviridae	NC_001512.1 O'nyong-nyong virus	+
M027_0.6	7	4	1000	2.782	1.71038	0.365949	0.879214	GCF_000863005.1	IV	HNRNPL	Togaviridae	NC_001512.1 O'nyong-nyong virus	-
M036_0.6	7	2	1000	2.254	1.53161	1	1	GCF_000863005.1	IV	MATR3	Togaviridae	NC_001512.1 O'nyong-nyong virus	+
M036_0.6	7	3	1000	3.648	1.892	1	1	GCF_000863005.1	IV	MATR3	Togaviridae	NC_001512.1 O'nyong-nyong virus	-
M037_0.6	6	3	1000	2.197	1.47457	0.4876	1	GCF_000863005.1	IV	MBNL1	Togaviridae	NC_001512.1 O'nyong-nyong virus	+
M037_0.6	6	3	1000	4.951	2.2315	0.502569	0.935555	GCF_000863005.1	IV	MBNL1	Togaviridae	NC_001512.1 O'nyong-nyong virus	-
M040_0.6	7	2	1000	2.511	1.54281	1	1	GCF_000863005.1	IV	MSI1	Togaviridae	NC_001512.1 O'nyong-nyong virus	+
M040_0.6	7	3	1000	3.19	1.79976	1	1	GCF_000863005.1	IV	MSI1	Togaviridae	NC_001512.1 O'nyong-nyong virus	-
M046_0.6	7	2	1000	4.519	2.12182	0.342754	0.861644	GCF_000863005.1	IV	QKI	Togaviridae	NC_001512.1 O'nyong-nyong virus	+
M046_0.6	7	0	1000	1.915	1.36148	0.275177	0.793229	GCF_000863005.1	IV	QKI	Togaviridae	NC_001512.1 O'nyong-nyong virus	-
M050_0.6	7	0	1000	1.199	1.20368	0.638492	1	GCF_000863005.1	IV	RBM14	Togaviridae	NC_001512.1 O'nyong-nyong virus	+
M050_0.6	7	1	1000	1.432	1.24697	1	1	GCF_000863005.1	IV	RBM14	Togaviridae	NC_001512.1 O'nyong-nyong virus	-
M052_0.6	7	14	1000	12.024	3.35152	0.561116	1	GCF_000863005.1	IV	RBM46	Togaviridae	NC_001512.1 O'nyong-nyong virus	+
M052_0.6	7	3	1000	4.9	2.09819	0.645782	0.999031	GCF_000863005.1	IV	RBM46	Togaviridae	NC_001512.1 O'nyong-nyong virus	-
M061_0.6	7	4	1000	5.51	2.27752	0.671425	1	GCF_000863005.1	IV	SAMD4A	Togaviridae	NC_001512.1 O'nyong-nyong virus	+
M061_0.6	7	5	1000	5.953	2.41757	1	1	GCF_000863005.1	IV	SAMD4A	Togaviridae	NC_001512.1 O'nyong-nyong virus	-
M068_0.6	7	8	1000	5.982	2.39905	0.40626	0.924944	GCF_000863005.1	IV	SNRNP70	Togaviridae	NC_001512.1 O'nyong-nyong virus	+
M068_0.6	7	0	1000	3.524	1.85009	0.0571206	0.431417	GCF_000863005.1	IV	SNRNP70	Togaviridae	NC_001512.1 O'nyong-nyong virus	-
M070_0.6	8	8	1000	5.684	2.331	0.291337	0.829168	GCF_000863005.1	IV	SRSF2	Togaviridae	NC_001512.1 O'nyong-nyong virus	+
M070_0.6	8	2	1000	2.031	1.41281	1	1	GCF_000863005.1	IV	SRSF2	Togaviridae	NC_001512.1 O'nyong-nyong virus	-
M072_0.6	7	10	1000	8.475	2.82548	0.602515	1	GCF_000863005.1	IV	SRSF9	Togaviridae	NC_001512.1 O'nyong-nyong virus	+
M072_0.6	7	2	1000	2.429	1.56506	1	1	GCF_000863005.1	IV	SRSF9	Togaviridae	NC_001512.1 O'nyong-nyong virus	-
M074_0.6	6	11	1000	10.901	3.28603	0.879545	1	GCF_000863005.1	IV	TARDBP	Togaviridae	NC_001512.1 O'nyong-nyong virus	+
M074_0.6	6	13	1000	6.625	2.48808	0.0284518	0.337366	GCF_000863005.1	IV	TARDBP	Togaviridae	NC_001512.1 O'nyong-nyong virus	-
M082_0.6	6	11	1000	12.397	3.48792	0.886308	1	GCF_000863005.1	IV	YBX2	Togaviridae	NC_001512.1 O'nyong-nyong virus	+
M082_0.6	6	3	1000	3.575	1.78874	1	1	GCF_000863005.1	IV	YBX2	Togaviridae	NC_001512.1 O'nyong-nyong virus	-
M087_0.6	7	16	1000	10.075	3.25392	0.0791364	0.485549	GCF_000863005.1	IV	SRSF10	Togaviridae	NC_001512.1 O'nyong-nyong virus	+
M087_0.6	7	1	1000	1.666	1.32597	1	1	GCF_000863005.1	IV	SRSF10	Togaviridae	NC_001512.1 O'nyong-nyong virus	-
M088_0.6	7	9	1000	10.253	3.42033	0.875231	1	GCF_000863005.1	IV	SRSF10	Togaviridae	NC_001512.1 O'nyong-nyong virus	+
M088_0.6	7	2	1000	1.948	1.49383	0.722294	1	GCF_000863005.1	IV	SRSF10	Togaviridae	NC_001512.1 O'nyong-nyong virus	-
M089_0.6	7	8	1000	16.271	3.94552	0.0346344	0.338855	GCF_000863005.1	IV	HNRNPL	Togaviridae	NC_001512.1 O'nyong-nyong virus	+
M089_0.6	7	2	1000	3.493	1.81418	0.595323	0.995319	GCF_000863005.1	IV	HNRNPL	Togaviridae	NC_001512.1 O'nyong-nyong virus	-
M106_0.6	7	10	1000	10.801	3.28941	1	1	GCF_000863005.1	IV	SRSF1	Togaviridae	NC_001512.1 O'nyong-nyong virus	+
M106_0.6	7	5	1000	3.481	1.75805	0.408829	0.887791	GCF_000863005.1	IV	SRSF1	Togaviridae	NC_001512.1 O'nyong-nyong virus	-
M109_0.6	7	0	1000	0.913	1.03271	1	1	GCF_000863005.1	IV	RBM14	Togaviridae	NC_001512.1 O'nyong-nyong virus	+
M109_0.6	7	2	1000	0.887	1.02239	0.222763	0.793229	GCF_000863005.1	IV	RBM14	Togaviridae	NC_001512.1 O'nyong-nyong virus	-
M111_0.6	7	14	1000	7.169	2.69921	0.02164	0.328086	GCF_000863005.1	IV	YBX1	Togaviridae	NC_001512.1 O'nyong-nyong virus	+
M111_0.6	7	1	1000	2.804	1.63409	0.539309	0.948525	GCF_000863005.1	IV	YBX1	Togaviridae	NC_001512.1 O'nyong-nyong virus	-
M140_0.6	7	14	1000	11.754	3.32002	0.464402	0.983119	GCF_000863005.1	IV	ENOX1	Togaviridae	NC_001512.1 O'nyong-nyong virus	+
M140_0.6	7	4	1000	4.048	1.96254	1	1	GCF_000863005.1	IV	ENOX1	Togaviridae	NC_001512.1 O'nyong-nyong virus	-
M142_0.6	7	3	1000	3.055	1.69258	1	1	GCF_000863005.1	IV	RBM42	Togaviridae	NC_001512.1 O'nyong-nyong virus	+
M142_0.6	7	0	1000	1.37	1.14561	0.651861	1	GCF_000863005.1	IV	RBM42	Togaviridae	NC_001512.1 O'nyong-nyong virus	-
M144_0.6	7	11	1000	7.252	2.67089	0.186783	0.689952	GCF_000863005.1	IV	PABPC3	Togaviridae	NC_001512.1 O'nyong-nyong virus	+
M144_0.6	7	1	1000	0.836	0.901064	0.566572	0.972033	GCF_000863005.1	IV	PABPC3	Togaviridae	NC_001512.1 O'nyong-nyong virus	-
M147_0.6	6	23	1000	22.601	4.47211	0.91587	1	GCF_000863005.1	IV	CNOT4	Togaviridae	NC_001512.1 O'nyong-nyong virus	+
M147_0.6	6	4	1000	6.915	2.6816	0.341737	0.877369	GCF_000863005.1	IV	CNOT4	Togaviridae	NC_001512.1 O'nyong-nyong virus	-
M148_0.6	6	38	1000	19.864	4.4875	0.000267051	0.0258331	GCF_000863005.1	IV	PABPN1	Togaviridae	NC_001512.1 O'nyong-nyong virus	+
M148_0.6	6	3	1000	2.84	1.70508	0.764368	1	GCF_000863005.1	IV	PABPN1	Togaviridae	NC_001512.1 O'nyong-nyong virus	-
M149_0.6	7	1	1000	0.616	0.949445	0.459908	0.979334	GCF_000863005.1	IV	CPEB4	Togaviridae	NC_001512.1 O'nyong-nyong virus	+
M149_0.6	7	4	1000	7.136	3.53355	0.34436	0.877877	GCF_000863005.1	IV	CPEB4	Togaviridae	NC_001512.1 O'nyong-nyong virus	-
M150_0.6	7	0	1000	0.451	0.83204	1	1	GCF_000863005.1	IV	RALY	Togaviridae	NC_001512.1 O'nyong-nyong virus	+
M150_0.6	7	3	1000	5.734	3.2295	0.396738	0.887791	GCF_000863005.1	IV	RALY	Togaviridae	NC_001512.1 O'nyong-nyong virus	-
M154_0.6	7	7	1000	3.318	1.77877	0.05214	0.408308	GCF_000863005.1	IV	SRSF1	Togaviridae	NC_001512.1 O'nyong-nyong virus	+
M154_0.6	7	1	1000	1.303	1.15781	1	1	GCF_000863005.1	IV	SRSF1	Togaviridae	NC_001512.1 O'nyong-nyong virus	-
M158_0.6	7	1	1000	0.955	1.03636	0.615203	1	GCF_000863005.1	IV	HNRNPCL1	Togaviridae	NC_001512.1 O'nyong-nyong virus	+
M158_0.6	7	11	1000	7.802	3.49099	0.276354	0.793229	GCF_000863005.1	IV	HNRNPCL1	Togaviridae	NC_001512.1 O'nyong-nyong virus	-
M159_0.6	7	4	1000	6.844	2.47948	0.43839	0.961511	GCF_000863005.1	IV	RBFOX1	Togaviridae	NC_001512.1 O'nyong-nyong virus	+
M159_0.6	7	9	1000	7.297	2.7052	0.457839	0.89588	GCF_000863005.1	IV	RBFOX1	Togaviridae	NC_001512.1 O'nyong-nyong virus	-
M160_0.6	7	8	1000	4.782	2.13472	0.159991	0.644664	GCF_000863005.1	IV	KHDRBS1	Togaviridae	NC_001512.1 O'nyong-nyong virus	+
M160_0.6	7	0	1000	0.895	0.950199	1	1	GCF_000863005.1	IV	KHDRBS1	Togaviridae	NC_001512.1 O'nyong-nyong virus	-
M161_0.6	7	9	1000	4.687	2.11128	0.0587316	0.408308	GCF_000863005.1	IV	RBM6	Togaviridae	NC_001512.1 O'nyong-nyong virus	+
M161_0.6	7	3	1000	2.893	1.63347	0.768114	1	GCF_000863005.1	IV	RBM6	Togaviridae	NC_001512.1 O'nyong-nyong virus	-
M164_0.6	6	6	1000	8.227	2.90653	0.598229	1	GCF_000863005.1	IV	RBMS3	Togaviridae	NC_001512.1 O'nyong-nyong virus	+
M164_0.6	6	7	1000	5.566	2.57454	0.518612	0.948525	GCF_000863005.1	IV	RBMS3	Togaviridae	NC_001512.1 O'nyong-nyong virus	-
M167_0.6	7	2	1000	3.998	1.95392	0.452878	0.976806	GCF_000863005.1	IV	MSI1	Togaviridae	NC_001512.1 O'nyong-nyong virus	+
M167_0.6	7	5	1000	4.185	2.11926	0.61944	0.997919	GCF_000863005.1	IV	MSI1	Togaviridae	NC_001512.1 O'nyong-nyong virus	-
M178_0.6	7	4	1000	4.615	2.12775	1	1	GCF_000863005.1	IV	CELF6	Togaviridae	NC_001512.1 O'nyong-nyong virus	+
M178_0.6	7	11	1000	11.298	3.30971	1	1	GCF_000863005.1	IV	CELF6	Togaviridae	NC_001512.1 O'nyong-nyong virus	-
M227_0.6	7	2	1000	1.261	1.10458	0.359304	0.875781	GCF_000863005.1	IV	PTBP1	Togaviridae	NC_001512.1 O'nyong-nyong virus	+
M227_0.6	7	12	1000	9.549	3.11726	0.414325	0.887791	GCF_000863005.1	IV	PTBP1	Togaviridae	NC_001512.1 O'nyong-nyong virus	-
M246_0.6	5	27	1000	45.341	6.17599	0.00456438	0.183589	GCF_000863005.1	IV	RBMY1A1	Togaviridae	NC_001512.1 O'nyong-nyong virus	+
M246_0.6	5	10	1000	20.331	4.38642	0.0189788	0.327158	GCF_000863005.1	IV	RBMY1A1	Togaviridae	NC_001512.1 O'nyong-nyong virus	-
M256_0.6	6	19	1000	14.121	3.60046	0.18241	0.680746	GCF_000863005.1	IV	ACO1	Togaviridae	NC_001512.1 O'nyong-nyong virus	+
M256_0.6	6	19	1000	14.623	3.78169	0.237695	0.793229	GCF_000863005.1	IV	ACO1	Togaviridae	NC_001512.1 O'nyong-nyong virus	-
M271_0.6	6	3	1000	4.656	2.07219	0.640524	1	GCF_000863005.1	IV	HNRNPA1	Togaviridae	NC_001512.1 O'nyong-nyong virus	+
M271_0.6	6	3	1000	4.662	2.16528	0.640606	0.997919	GCF_000863005.1	IV	HNRNPA1	Togaviridae	NC_001512.1 O'nyong-nyong virus	-
M272_0.6	8	3	1000	2.704	1.56103	0.755275	1	GCF_000863005.1	IV	SRSF1	Togaviridae	NC_001512.1 O'nyong-nyong virus	+
M272_0.6	8	2	1000	0.577	0.762005	0.114384	0.657255	GCF_000863005.1	IV	SRSF1	Togaviridae	NC_001512.1 O'nyong-nyong virus	-
M320_0.6	8	4	1000	2.899	1.68393	0.544863	1	GCF_000863005.1	IV	MBNL1	Togaviridae	NC_001512.1 O'nyong-nyong virus	+
M320_0.6	8	16	1000	12.278	3.41385	0.254226	0.793229	GCF_000863005.1	IV	MBNL1	Togaviridae	NC_001512.1 O'nyong-nyong virus	-
M347_0.6	11	1	1000	0.129	0.355648	0.121027	0.553642	GCF_000863005.1	IV	SNRPA	Togaviridae	NC_001512.1 O'nyong-nyong virus	+
M347_0.6	11	0	1000	0.078	0.282836	1	1	GCF_000863005.1	IV	SNRPA	Togaviridae	NC_001512.1 O'nyong-nyong virus	-
M349_0.6	7	13	1000	19.371	4.42707	0.171151	0.666202	GCF_000863005.1	IV	PABPC1	Togaviridae	NC_001512.1 O'nyong-nyong virus	+
M349_0.6	7	4	1000	5.833	2.37671	0.674855	1	GCF_000863005.1	IV	PABPC1	Togaviridae	NC_001512.1 O'nyong-nyong virus	-
encode_BOLL_2	6	6	1000	8.753	2.89938	0.495218	1	GCF_000863005.1	IV	BOLL	Togaviridae	NC_001512.1 O'nyong-nyong virus	+
encode_BOLL_2	6	10	1000	19.238	4.55743	0.0298566	0.337366	GCF_000863005.1	IV	BOLL	Togaviridae	NC_001512.1 O'nyong-nyong virus	-
encode_CNOT4_1	6	31	1000	41.948	6.49103	0.103419	0.540128	GCF_000863005.1	IV	CNOT4	Togaviridae	NC_001512.1 O'nyong-nyong virus	+
encode_CNOT4_1	6	12	1000	13.269	3.52435	0.890302	1	GCF_000863005.1	IV	CNOT4	Togaviridae	NC_001512.1 O'nyong-nyong virus	-
encode_DAZ3_3	6	2	1000	4.166	2.04564	0.456022	0.976806	GCF_000863005.1	IV	DAZ3	Togaviridae	NC_001512.1 O'nyong-nyong virus	+
encode_DAZ3_3	6	12	1000	14.648	3.64409	0.600087	0.995319	GCF_000863005.1	IV	DAZ3	Togaviridae	NC_001512.1 O'nyong-nyong virus	-
encode_DAZAP1_1	6	8	1000	10.784	3.21834	0.539467	1	GCF_000863005.1	IV	DAZAP1	Togaviridae	NC_001512.1 O'nyong-nyong virus	+
encode_DAZAP1_1	6	7	1000	7.104	2.88227	1	1	GCF_000863005.1	IV	DAZAP1	Togaviridae	NC_001512.1 O'nyong-nyong virus	-
encode_EIF4G2_1	6	11	1000	10.522	3.24716	0.876476	1	GCF_000863005.1	IV	EIF4G2	Togaviridae	NC_001512.1 O'nyong-nyong virus	+
encode_EIF4G2_1	6	23	1000	22.503	4.45577	0.915668	1	GCF_000863005.1	IV	EIF4G2	Togaviridae	NC_001512.1 O'nyong-nyong virus	-
encode_FUBP3_3	5	5	1000	7.267	2.59932	0.574126	1	GCF_000863005.1	IV	FUBP3	Togaviridae	NC_001512.1 O'nyong-nyong virus	+
encode_FUBP3_3	5	7	1000	11.03	3.24771	0.289191	0.793229	GCF_000863005.1	IV	FUBP3	Togaviridae	NC_001512.1 O'nyong-nyong virus	-
encode_HNRNPA2B1_1	5	18	1000	18.785	5.05156	1	1	GCF_000863005.1	IV	HNRNPA2B1	Togaviridae	NC_001512.1 O'nyong-nyong virus	+
encode_HNRNPA2B1_1	5	11	1000	14.033	4.19422	0.503959	0.935555	GCF_000863005.1	IV	HNRNPA2B1	Togaviridae	NC_001512.1 O'nyong-nyong virus	-
encode_HNRNPD_1	5	5	1000	7.114	2.64234	0.572161	1	GCF_000863005.1	IV	HNRNPD	Togaviridae	NC_001512.1 O'nyong-nyong virus	+
encode_HNRNPD_1	5	14	1000	10.955	3.2692	0.360473	0.879214	GCF_000863005.1	IV	HNRNPD	Togaviridae	NC_001512.1 O'nyong-nyong virus	-
encode_HNRNPH2_1	6	12	1000	12.519	4.2459	1	1	GCF_000863005.1	IV	HNRNPH2	Togaviridae	NC_001512.1 O'nyong-nyong virus	+
encode_HNRNPH2_1	6	6	1000	11.639	3.91868	0.105877	0.643882	GCF_000863005.1	IV	HNRNPH2	Togaviridae	NC_001512.1 O'nyong-nyong virus	-
encode_KHDRBS2_1	5	34	1000	42.268	5.81773	0.217805	0.740774	GCF_000863005.1	IV	KHDRBS2	Togaviridae	NC_001512.1 O'nyong-nyong virus	+
encode_KHDRBS2_1	5	21	1000	17.996	3.87053	0.476979	0.904013	GCF_000863005.1	IV	KHDRBS2	Togaviridae	NC_001512.1 O'nyong-nyong virus	-
encode_KHSRP_2	5	8	1000	7.867	2.8322	0.858175	1	GCF_000863005.1	IV	KHSRP	Togaviridae	NC_001512.1 O'nyong-nyong virus	+
encode_KHSRP_2	5	49	1000	42.084	7.14114	0.279031	0.793229	GCF_000863005.1	IV	KHSRP	Togaviridae	NC_001512.1 O'nyong-nyong virus	-
encode_MBNL1_2	7	7	1000	6.927	2.64663	0.849452	1	GCF_000863005.1	IV	MBNL1	Togaviridae	NC_001512.1 O'nyong-nyong virus	+
encode_MBNL1_2	7	2	1000	4.985	2.13713	0.257633	0.793229	GCF_000863005.1	IV	MBNL1	Togaviridae	NC_001512.1 O'nyong-nyong virus	-
encode_PCBP2_2	5	34	1000	21.74	4.32286	0.0129807	0.293688	GCF_000863005.1	IV	PCBP2	Togaviridae	NC_001512.1 O'nyong-nyong virus	+
encode_PCBP2_2	5	34	1000	30.431	4.82229	0.524037	0.948525	GCF_000863005.1	IV	PCBP2	Togaviridae	NC_001512.1 O'nyong-nyong virus	-
encode_PCBP2_3	5	12	1000	13.763	3.59997	0.786511	1	GCF_000863005.1	IV	PCBP2	Togaviridae	NC_001512.1 O'nyong-nyong virus	+
encode_PCBP2_3	5	9	1000	6.183	2.4746	0.226412	0.793229	GCF_000863005.1	IV	PCBP2	Togaviridae	NC_001512.1 O'nyong-nyong virus	-
encode_PCBP4_2	5	5	1000	5.883	2.38726	1	1	GCF_000863005.1	IV	PCBP4	Togaviridae	NC_001512.1 O'nyong-nyong virus	+
encode_PCBP4_2	5	5	1000	9.171	2.8688	0.24254	0.793229	GCF_000863005.1	IV	PCBP4	Togaviridae	NC_001512.1 O'nyong-nyong virus	-
encode_PRR3_3	5	24	1000	18.952	4.31559	0.24818	0.811453	GCF_000863005.1	IV	PRR3	Togaviridae	NC_001512.1 O'nyong-nyong virus	+
encode_PRR3_3	5	8	1000	7.506	2.67528	0.853533	1	GCF_000863005.1	IV	PRR3	Togaviridae	NC_001512.1 O'nyong-nyong virus	-
encode_PUF60_2	5	4	1000	6.099	2.4644	0.54168	1	GCF_000863005.1	IV	PUF60	Togaviridae	NC_001512.1 O'nyong-nyong virus	+
encode_PUF60_2	5	21	1000	21.984	4.65203	1	1	GCF_000863005.1	IV	PUF60	Togaviridae	NC_001512.1 O'nyong-nyong virus	-
encode_PUM1_2	5	7	1000	10.904	3.39622	0.288342	0.829168	GCF_000863005.1	IV	PUM1	Togaviridae	NC_001512.1 O'nyong-nyong virus	+
encode_PUM1_2	5	10	1000	7.109	2.49827	0.256864	0.793229	GCF_000863005.1	IV	PUM1	Togaviridae	NC_001512.1 O'nyong-nyong virus	-
encode_RALYL_1	5	12	1000	12.157	3.42959	1	1	GCF_000863005.1	IV	RALYL	Togaviridae	NC_001512.1 O'nyong-nyong virus	+
encode_RALYL_1	5	80	1000	65.776	8.16826	0.0830429	0.56441	GCF_000863005.1	IV	RALYL	Togaviridae	NC_001512.1 O'nyong-nyong virus	-
encode_RBM25_1	6	26	1000	20.713	4.24932	0.226485	0.759145	GCF_000863005.1	IV	RBM25	Togaviridae	NC_001512.1 O'nyong-nyong virus	+
encode_RBM25_1	6	13	1000	19.542	4.16288	0.172163	0.779036	GCF_000863005.1	IV	RBM25	Togaviridae	NC_001512.1 O'nyong-nyong virus	-
encode_RBM45_1	5	54	1000	44.681	6.24021	0.176296	0.671782	GCF_000863005.1	IV	RBM45	Togaviridae	NC_001512.1 O'nyong-nyong virus	+
encode_RBM45_1	5	25	1000	29.477	5.30204	0.460771	0.89629	GCF_000863005.1	IV	RBM45	Togaviridae	NC_001512.1 O'nyong-nyong virus	-
encode_RBM45_3	5	34	1000	37.455	5.8657	0.681757	1	GCF_000863005.1	IV	RBM45	Togaviridae	NC_001512.1 O'nyong-nyong virus	+
encode_RBM45_3	5	30	1000	35.271	5.79941	0.446892	0.895553	GCF_000863005.1	IV	RBM45	Togaviridae	NC_001512.1 O'nyong-nyong virus	-
encode_RBM45_4	5	18	1000	20.533	4.27354	0.658818	1	GCF_000863005.1	IV	RBM45	Togaviridae	NC_001512.1 O'nyong-nyong virus	+
encode_RBM45_4	5	10	1000	9.575	2.97611	0.870498	1	GCF_000863005.1	IV	RBM45	Togaviridae	NC_001512.1 O'nyong-nyong virus	-
encode_RBM47_1	5	30	1000	28.252	5.21226	0.705917	1	GCF_000863005.1	IV	RBM47	Togaviridae	NC_001512.1 O'nyong-nyong virus	+
encode_RBM47_1	5	5	1000	15.601	3.71478	0.00334397	0.133838	GCF_000863005.1	IV	RBM47	Togaviridae	NC_001512.1 O'nyong-nyong virus	-
encode_RBM4B_1	6	5	1000	6.02	2.45431	0.839341	1	GCF_000863005.1	IV	RBM4B	Togaviridae	NC_001512.1 O'nyong-nyong virus	+
encode_RBM4B_1	6	8	1000	6.02	2.4198	0.408104	0.887791	GCF_000863005.1	IV	RBM4B	Togaviridae	NC_001512.1 O'nyong-nyong virus	-
encode_RBM4_1	6	8	1000	10.334	3.09516	0.638127	1	GCF_000863005.1	IV	RBM4	Togaviridae	NC_001512.1 O'nyong-nyong virus	+
encode_RBM4_1	6	12	1000	12.851	3.67128	1	1	GCF_000863005.1	IV	RBM4	Togaviridae	NC_001512.1 O'nyong-nyong virus	-
encode_RBMS2_1	5	33	1000	37.379	5.74651	0.565506	1	GCF_000863005.1	IV	RBMS2	Togaviridae	NC_001512.1 O'nyong-nyong virus	+
encode_RBMS2_1	5	33	1000	37.379	5.74651	0.565506	0.972033	GCF_000863005.1	IV	RBMS2	Togaviridae	NC_001512.1 O'nyong-nyong virus	-
encode_RBMS3_1	4	33	1000	37.379	5.74651	0.565506	1	GCF_000863005.1	IV	RBMS3	Togaviridae	NC_001512.1 O'nyong-nyong virus	+
encode_RBMS3_1	4	33	1000	37.379	5.74651	0.565506	0.972033	GCF_000863005.1	IV	RBMS3	Togaviridae	NC_001512.1 O'nyong-nyong virus	-
encode_SFPQ_2	5	15	1000	11.946	3.36666	0.381483	0.902594	GCF_000863005.1	IV	SFPQ	Togaviridae	NC_001512.1 O'nyong-nyong virus	+
encode_SFPQ_2	5	17	1000	17.265	4.01059	1	1	GCF_000863005.1	IV	SFPQ	Togaviridae	NC_001512.1 O'nyong-nyong virus	-
encode_SRSF10_1	5	83	1000	53.128	6.85176	0.000143311	0.0258331	GCF_000863005.1	IV	SRSF10	Togaviridae	NC_001512.1 O'nyong-nyong virus	+
encode_SRSF10_1	5	54	1000	37.541	5.63117	0.0109194	0.219601	GCF_000863005.1	IV	SRSF10	Togaviridae	NC_001512.1 O'nyong-nyong virus	-
encode_SRSF2_1	6	36	1000	27.247	5.04554	0.101746	0.540128	GCF_000863005.1	IV	SRSF2	Togaviridae	NC_001512.1 O'nyong-nyong virus	+
encode_SRSF2_1	6	24	1000	15.24	3.80958	0.0384044	0.356471	GCF_000863005.1	IV	SRSF2	Togaviridae	NC_001512.1 O'nyong-nyong virus	-
encode_SRSF2_2	5	18	1000	11.522	3.33956	0.073647	0.468211	GCF_000863005.1	IV	SRSF2	Togaviridae	NC_001512.1 O'nyong-nyong virus	+
encode_SRSF2_2	5	14	1000	13.106	3.4244	0.780994	1	GCF_000863005.1	IV	SRSF2	Togaviridae	NC_001512.1 O'nyong-nyong virus	-
encode_SRSF4_1	5	32	1000	22.813	4.56781	0.0587274	0.408308	GCF_000863005.1	IV	SRSF4	Togaviridae	NC_001512.1 O'nyong-nyong virus	+
encode_SRSF4_1	5	18	1000	10.722	3.15161	0.0320626	0.337366	GCF_000863005.1	IV	SRSF4	Togaviridae	NC_001512.1 O'nyong-nyong virus	-
encode_SRSF5_1	5	18	1000	17.225	4.2547	0.808843	1	GCF_000863005.1	IV	SRSF5	Togaviridae	NC_001512.1 O'nyong-nyong virus	+
encode_SRSF5_1	5	16	1000	12.253	3.37852	0.253274	0.793229	GCF_000863005.1	IV	SRSF5	Togaviridae	NC_001512.1 O'nyong-nyong virus	-
encode_TARDBP_2	5	13	1000	14.788	3.7163	0.793848	1	GCF_000863005.1	IV	TARDBP	Togaviridae	NC_001512.1 O'nyong-nyong virus	+
encode_TARDBP_2	5	16	1000	13.958	3.60711	0.589881	0.993195	GCF_000863005.1	IV	TARDBP	Togaviridae	NC_001512.1 O'nyong-nyong virus	-
encode_UNK_1	6	6	1000	16.557	3.93475	0.00624294	0.225994	GCF_000863005.1	IV	UNK	Togaviridae	NC_001512.1 O'nyong-nyong virus	+
encode_UNK_1	6	19	1000	31.045	5.19249	0.0303132	0.337366	GCF_000863005.1	IV	UNK	Togaviridae	NC_001512.1 O'nyong-nyong virus	-
encode_ZCRB1_1	5	30	1000	37.361	5.7661	0.251206	0.811453	GCF_000863005.1	IV	ZCRB1	Togaviridae	NC_001512.1 O'nyong-nyong virus	+
encode_ZCRB1_1	5	30	1000	37.361	5.7661	0.251206	0.793229	GCF_000863005.1	IV	ZCRB1	Togaviridae	NC_001512.1 O'nyong-nyong virus	-
encode_ZFP36_1	5	14	1000	11.858	3.31524	0.467928	0.984825	GCF_000863005.1	IV	ZFP36	Togaviridae	NC_001512.1 O'nyong-nyong virus	+
encode_ZFP36_1	5	35	1000	27.528	4.94851	0.151752	0.752524	GCF_000863005.1	IV	ZFP36	Togaviridae	NC_001512.1 O'nyong-nyong virus	-
s10	6	12	1000	10.864	2.93293	0.648659	1	GCF_000863005.1	IV	TIA1	Togaviridae	NC_001512.1 O'nyong-nyong virus	+
s10	6	53	1000	44.717	5.96997	0.202987	0.793229	GCF_000863005.1	IV	TIA1	Togaviridae	NC_001512.1 O'nyong-nyong virus	-
s14	8	0	1000	1.022	0.99222	0.632193	1	GCF_000863005.1	IV	HNRNPK	Togaviridae	NC_001512.1 O'nyong-nyong virus	+
s14	8	1	1000	0.789	0.877068	0.545713	0.954339	GCF_000863005.1	IV	HNRNPK	Togaviridae	NC_001512.1 O'nyong-nyong virus	-
s16	7	2	1000	4.762	2.18085	0.350002	0.867814	GCF_000863005.1	IV	HNRNPK	Togaviridae	NC_001512.1 O'nyong-nyong virus	+
s16	7	5	1000	4.528	2.00879	0.810767	1	GCF_000863005.1	IV	HNRNPK	Togaviridae	NC_001512.1 O'nyong-nyong virus	-
s32	6	5	1000	10.476	3.20589	0.118219	0.553642	GCF_000863005.1	IV	HNRNPA1	Togaviridae	NC_001512.1 O'nyong-nyong virus	+
s32	6	5	1000	8.24	2.83557	0.378697	0.879214	GCF_000863005.1	IV	HNRNPA1	Togaviridae	NC_001512.1 O'nyong-nyong virus	-
s34	6	43	1000	43.686	5.82472	1	1	GCF_000863005.1	IV	KHDRBS1	Togaviridae	NC_001512.1 O'nyong-nyong virus	+
s34	6	21	1000	15.764	3.40939	0.204541	0.793229	GCF_000863005.1	IV	KHDRBS1	Togaviridae	NC_001512.1 O'nyong-nyong virus	-
s38	4	613	1000	668.428	19.9537	0.0270822	0.333498	GCF_000863005.1	IV	HNRNPL	Togaviridae	NC_001512.1 O'nyong-nyong virus	+
s38	4	324	1000	354.547	17.4587	0.100059	0.643882	GCF_000863005.1	IV	HNRNPL	Togaviridae	NC_001512.1 O'nyong-nyong virus	-
s4	5	60	1000	53.062	7.68044	0.334838	0.861644	GCF_000863005.1	IV	CELF2	Togaviridae	NC_001512.1 O'nyong-nyong virus	+
s4	5	229	1000	228.507	15.1983	0.973346	1	GCF_000863005.1	IV	CELF2	Togaviridae	NC_001512.1 O'nyong-nyong virus	-
s40	7	6	1000	5.731	2.35843	0.832848	1	GCF_000863005.1	IV	SRSF3	Togaviridae	NC_001512.1 O'nyong-nyong virus	+
s40	7	12	1000	8.504	2.93336	0.225718	0.793229	GCF_000863005.1	IV	SRSF3	Togaviridae	NC_001512.1 O'nyong-nyong virus	-
s44	8	14	1000	14.853	3.78599	1	1	GCF_000863005.1	IV	HNRNPDL	Togaviridae	NC_001512.1 O'nyong-nyong virus	+
s44	8	6	1000	5.818	2.52374	0.834788	1	GCF_000863005.1	IV	HNRNPDL	Togaviridae	NC_001512.1 O'nyong-nyong virus	-
s45	9	0	1000	1.104	1.01991	0.633962	1	GCF_000863005.1	IV	SRSF7	Togaviridae	NC_001512.1 O'nyong-nyong virus	+
s45	9	1	1000	0.304	0.549441	0.262142	0.793229	GCF_000863005.1	IV	SRSF7	Togaviridae	NC_001512.1 O'nyong-nyong virus	-
s5	6	26	1000	17.352	4.40244	0.0526972	0.408308	GCF_000863005.1	IV	CELF2	Togaviridae	NC_001512.1 O'nyong-nyong virus	+
s5	6	84	1000	91.858	10.112	0.463001	0.89629	GCF_000863005.1	IV	CELF2	Togaviridae	NC_001512.1 O'nyong-nyong virus	-
s50	7	27	1000	24.343	4.82873	0.542648	1	GCF_000863005.1	IV	SRSF1	Togaviridae	NC_001512.1 O'nyong-nyong virus	+
s50	7	15	1000	11.843	3.49264	0.379317	0.879214	GCF_000863005.1	IV	SRSF1	Togaviridae	NC_001512.1 O'nyong-nyong virus	-
s51	7	8	1000	6.079	2.39008	0.411158	0.930245	GCF_000863005.1	IV	SRSF1	Togaviridae	NC_001512.1 O'nyong-nyong virus	+
s51	7	2	1000	3.13	1.71232	0.776543	1	GCF_000863005.1	IV	SRSF1	Togaviridae	NC_001512.1 O'nyong-nyong virus	-
s53	7	6	1000	4.35	2.1147	0.340679	0.861644	GCF_000863005.1	IV	SRSF2	Togaviridae	NC_001512.1 O'nyong-nyong virus	+
s53	7	1	1000	2.088	1.47527	0.729815	1	GCF_000863005.1	IV	SRSF2	Togaviridae	NC_001512.1 O'nyong-nyong virus	-
s55	11	1	1000	0.148	0.382416	0.13757	0.592368	GCF_000863005.1	IV	SRSF2	Togaviridae	NC_001512.1 O'nyong-nyong virus	+
s55	11	0	1000	0.097	0.318893	1	1	GCF_000863005.1	IV	SRSF2	Togaviridae	NC_001512.1 O'nyong-nyong virus	-
s63	4	69	1000	68.319	7.49596	0.903386	1	GCF_000863005.1	IV	TIAL1	Togaviridae	NC_001512.1 O'nyong-nyong virus	+
s63	4	63	1000	86.819	8.33125	0.00958419	0.204087	GCF_000863005.1	IV	TIAL1	Togaviridae	NC_001512.1 O'nyong-nyong virus	-
s68	4	71	1000	57.362	6.71476	0.0737238	0.468211	GCF_000863005.1	IV	TIA1	Togaviridae	NC_001512.1 O'nyong-nyong virus	+
s68	4	126	1000	111.374	9.20102	0.167102	0.765707	GCF_000863005.1	IV	TIA1	Togaviridae	NC_001512.1 O'nyong-nyong virus	-
s7	6	11	1000	8.299	2.5558	0.298468	0.829168	GCF_000863005.1	IV	TIAL1	Togaviridae	NC_001512.1 O'nyong-nyong virus	+
s7	6	43	1000	33.672	5.35342	0.119114	0.663374	GCF_000863005.1	IV	TIAL1	Togaviridae	NC_001512.1 O'nyong-nyong virus	-
s92	6	6	1000	9.117	2.90375	0.404641	0.924944	GCF_000863005.1	IV	RBFOX1	Togaviridae	NC_001512.1 O'nyong-nyong virus	+
s92	6	10	1000	9.229	3.06855	0.740418	1	GCF_000863005.1	IV	RBFOX1	Togaviridae	NC_001512.1 O'nyong-nyong virus	-
107	8	0	1000	0.872	0.902458	1	1	GCF_000863005.1	IV	PUM2	Togaviridae	NC_001512.1 O'nyong-nyong virus	+
107	8	0	1000	0.744	0.880477	1	1	GCF_000863005.1	IV	PUM2	Togaviridae	NC_001512.1 O'nyong-nyong virus	-
114	8	0	1000	0.665	0.808349	1	1	GCF_000863005.1	IV	PUM1	Togaviridae	NC_001512.1 O'nyong-nyong virus	+
114	8	0	1000	0.556	0.749283	1	1	GCF_000863005.1	IV	PUM1	Togaviridae	NC_001512.1 O'nyong-nyong virus	-
116	8	0	1000	0.665	0.808349	1	1	GCF_000863005.1	IV	PUM2	Togaviridae	NC_001512.1 O'nyong-nyong virus	+
116	8	0	1000	0.556	0.749283	1	1	GCF_000863005.1	IV	PUM2	Togaviridae	NC_001512.1 O'nyong-nyong virus	-
129	8	0	1000	0.665	0.808349	1	1	GCF_000863005.1	IV	PUM2	Togaviridae	NC_001512.1 O'nyong-nyong virus	+
129	8	0	1000	0.556	0.749283	1	1	GCF_000863005.1	IV	PUM2	Togaviridae	NC_001512.1 O'nyong-nyong virus	-
149	7	0	1000	0.839	0.952884	1	1	GCF_000863005.1	IV	QKI	Togaviridae	NC_001512.1 O'nyong-nyong virus	+
149	7	0	1000	0.551	0.749641	1	1	GCF_000863005.1	IV	QKI	Togaviridae	NC_001512.1 O'nyong-nyong virus	-
151	8	0	1000	0.665	0.808349	1	1	GCF_000863005.1	IV	PUM1	Togaviridae	NC_001512.1 O'nyong-nyong virus	+
151	8	0	1000	0.556	0.749283	1	1	GCF_000863005.1	IV	PUM1	Togaviridae	NC_001512.1 O'nyong-nyong virus	-
221	11	0	1000	0.189	0.439855	1	1	GCF_000863005.1	IV	ZFP36	Togaviridae	NC_001512.1 O'nyong-nyong virus	+
221	11	0	1000	0.009	0.0944877	1	1	GCF_000863005.1	IV	ZFP36	Togaviridae	NC_001512.1 O'nyong-nyong virus	-
61	8	0	1000	0.117	0.336785	1	1	GCF_000863005.1	IV	KHSRP	Togaviridae	NC_001512.1 O'nyong-nyong virus	+
61	8	0	1000	0.421	0.635738	1	1	GCF_000863005.1	IV	KHSRP	Togaviridae	NC_001512.1 O'nyong-nyong virus	-
662	7	0	1000	0.961	0.98917	1	1	GCF_000863005.1	IV	SNRPA	Togaviridae	NC_001512.1 O'nyong-nyong virus	+
662	7	0	1000	0.96	0.971259	1	1	GCF_000863005.1	IV	SNRPA	Togaviridae	NC_001512.1 O'nyong-nyong virus	-
78	12	0	1000	0.006	0.0772656	1	1	GCF_000863005.1	IV	FMR1	Togaviridae	NC_001512.1 O'nyong-nyong virus	+
78	12	0	1000	0.001	0.0316228	1	1	GCF_000863005.1	IV	FMR1	Togaviridae	NC_001512.1 O'nyong-nyong virus	-
81	8	1	1000	0.19	0.435993	0.173042	0.666396	GCF_000863005.1	IV	KHSRP	Togaviridae	NC_001512.1 O'nyong-nyong virus	+
81	8	1	1000	1.067	1.05813	1	1	GCF_000863005.1	IV	KHSRP	Togaviridae	NC_001512.1 O'nyong-nyong virus	-
91	10	0	1000	0.039	0.193692	1	1	GCF_000863005.1	IV	FMR1	Togaviridae	NC_001512.1 O'nyong-nyong virus	+
91	10	0	1000	0.028	0.165055	1	1	GCF_000863005.1	IV	FMR1	Togaviridae	NC_001512.1 O'nyong-nyong virus	-
M042_0.6	7	3	1000	3.846	2.62968	1	1	GCF_000863005.1	IV	PABPC4	Togaviridae	NC_001512.1 O'nyong-nyong virus	+
M042_0.6	7	1	1000	0.295	0.663638	0.255471	0.793229	GCF_000863005.1	IV	PABPC4	Togaviridae	NC_001512.1 O'nyong-nyong virus	-
M055_0.6	7	1	1000	3.482	2.00142	0.277751	0.81869	GCF_000863005.1	IV	RBMS3	Togaviridae	NC_001512.1 O'nyong-nyong virus	+
M055_0.6	7	2	1000	2.845	1.80949	1	1	GCF_000863005.1	IV	RBMS3	Togaviridae	NC_001512.1 O'nyong-nyong virus	-
M062_0.6	7	13	1000	8.239	3.18182	0.111905	0.540128	GCF_000863005.1	IV	SART3	Togaviridae	NC_001512.1 O'nyong-nyong virus	+
M062_0.6	7	0	1000	0.727	0.907356	1	1	GCF_000863005.1	IV	SART3	Togaviridae	NC_001512.1 O'nyong-nyong virus	-
M073_0.6	7	1	1000	2.651	1.56386	0.532783	1	GCF_000863005.1	IV	TUT1	Togaviridae	NC_001512.1 O'nyong-nyong virus	+
M073_0.6	7	0	1000	2.174	1.45046	0.289244	0.793229	GCF_000863005.1	IV	TUT1	Togaviridae	NC_001512.1 O'nyong-nyong virus	-
M085_0.6	8	4	1000	2.798	1.68286	0.368524	0.883481	GCF_000863005.1	IV	ZCRB1	Togaviridae	NC_001512.1 O'nyong-nyong virus	+
M085_0.6	8	1	1000	1.731	1.2658	1	1	GCF_000863005.1	IV	ZCRB1	Togaviridae	NC_001512.1 O'nyong-nyong virus	-
M112_0.6	7	3	1000	0.586	0.743745	0.0217515	0.328086	GCF_000863005.1	IV	ELAVL1	Togaviridae	NC_001512.1 O'nyong-nyong virus	+
M112_0.6	7	7	1000	5.718	2.3405	0.526623	0.948525	GCF_000863005.1	IV	ELAVL1	Togaviridae	NC_001512.1 O'nyong-nyong virus	-
M143_0.6	7	1	1000	2.752	1.63498	0.536739	1	GCF_000863005.1	IV	RBMS1	Togaviridae	NC_001512.1 O'nyong-nyong virus	+
M143_0.6	7	0	1000	2.484	1.55762	0.190061	0.793229	GCF_000863005.1	IV	RBMS1	Togaviridae	NC_001512.1 O'nyong-nyong virus	-
M146_0.6	7	13	1000	8.239	3.18182	0.111905	0.540128	GCF_000863005.1	IV	PABPC1	Togaviridae	NC_001512.1 O'nyong-nyong virus	+
M146_0.6	7	0	1000	0.727	0.907356	1	1	GCF_000863005.1	IV	PABPC1	Togaviridae	NC_001512.1 O'nyong-nyong virus	-
M269_0.6	11	0	1000	0.189	0.439855	1	1	GCF_000863005.1	IV	ZFP36	Togaviridae	NC_001512.1 O'nyong-nyong virus	+
M269_0.6	11	0	1000	0.009	0.0944877	1	1	GCF_000863005.1	IV	ZFP36	Togaviridae	NC_001512.1 O'nyong-nyong virus	-
M274_0.6	9	0	1000	0.245	0.489095	1	1	GCF_000863005.1	IV	SRSF2	Togaviridae	NC_001512.1 O'nyong-nyong virus	+
M274_0.6	9	0	1000	0.395	0.65376	1	1	GCF_000863005.1	IV	SRSF2	Togaviridae	NC_001512.1 O'nyong-nyong virus	-
M296_0.6	11	1	1000	0.016	0.125538	0.0158727	0.328086	GCF_000863005.1	IV	IGF2BP1	Togaviridae	NC_001512.1 O'nyong-nyong virus	+
M296_0.6	11	0	1000	0.023	0.149978	1	1	GCF_000863005.1	IV	IGF2BP1	Togaviridae	NC_001512.1 O'nyong-nyong virus	-
M319_0.6	7	0	1000	0.961	0.98917	1	1	GCF_000863005.1	IV	SNRPA	Togaviridae	NC_001512.1 O'nyong-nyong virus	+
M319_0.6	7	0	1000	0.96	0.971259	1	1	GCF_000863005.1	IV	SNRPA	Togaviridae	NC_001512.1 O'nyong-nyong virus	-
M329_0.6	9	1	1000	0.061	0.24767	0.0591769	0.408308	GCF_000863005.1	IV	ELAVL2	Togaviridae	NC_001512.1 O'nyong-nyong virus	+
M329_0.6	9	1	1000	0.585	0.723394	0.442902	0.895553	GCF_000863005.1	IV	ELAVL2	Togaviridae	NC_001512.1 O'nyong-nyong virus	-
M331_0.6	10	0	1000	0.274	0.54518	1	1	GCF_000863005.1	IV	SRSF7	Togaviridae	NC_001512.1 O'nyong-nyong virus	+
M331_0.6	10	0	1000	0.076	0.265131	1	1	GCF_000863005.1	IV	SRSF7	Togaviridae	NC_001512.1 O'nyong-nyong virus	-
M345_0.6	11	0	1000	0.082	0.281701	1	1	GCF_000863005.1	IV	SNRPA	Togaviridae	NC_001512.1 O'nyong-nyong virus	+
M345_0.6	11	0	1000	0.107	0.321954	1	1	GCF_000863005.1	IV	SNRPA	Togaviridae	NC_001512.1 O'nyong-nyong virus	-
M350_0.6	9	1	1000	0.134	0.36356	0.125411	0.553642	GCF_000863005.1	IV	ZFP36	Togaviridae	NC_001512.1 O'nyong-nyong virus	+
M350_0.6	9	1	1000	0.454	0.669576	0.364923	0.879214	GCF_000863005.1	IV	ZFP36	Togaviridae	NC_001512.1 O'nyong-nyong virus	-
M351_0.6	10	3	1000	0.704	0.845635	0.0346253	0.338855	GCF_000863005.1	IV	SRSF1	Togaviridae	NC_001512.1 O'nyong-nyong virus	+
M351_0.6	10	0	1000	0.16	0.415419	1	1	GCF_000863005.1	IV	SRSF1	Togaviridae	NC_001512.1 O'nyong-nyong virus	-
M353_0.6	9	0	1000	0.913	0.938249	1	1	GCF_000863005.1	IV	SRSF7	Togaviridae	NC_001512.1 O'nyong-nyong virus	+
M353_0.6	9	1	1000	0.243	0.494161	0.21573	0.793229	GCF_000863005.1	IV	SRSF7	Togaviridae	NC_001512.1 O'nyong-nyong virus	-
s0	9	1	1000	0.047	0.216421	0.0459127	0.386521	GCF_000863005.1	IV	ELAVL2	Togaviridae	NC_001512.1 O'nyong-nyong virus	+
s0	9	1	1000	0.575	0.740894	0.437303	0.895553	GCF_000863005.1	IV	ELAVL2	Togaviridae	NC_001512.1 O'nyong-nyong virus	-
s17	10	0	1000	0.131	0.343449	1	1	GCF_000863005.1	IV	FMR1	Togaviridae	NC_001512.1 O'nyong-nyong virus	+
s17	10	0	1000	0.094	0.305381	1	1	GCF_000863005.1	IV	FMR1	Togaviridae	NC_001512.1 O'nyong-nyong virus	-
s22	10	2	1000	0.699	0.817966	0.155454	0.644664	GCF_000863005.1	IV	SRSF1	Togaviridae	NC_001512.1 O'nyong-nyong virus	+
s22	10	0	1000	0.163	0.413039	1	1	GCF_000863005.1	IV	SRSF1	Togaviridae	NC_001512.1 O'nyong-nyong virus	-
s43	9	2	1000	1.315	1.11849	0.378488	0.901399	GCF_000863005.1	IV	HNRNPDL	Togaviridae	NC_001512.1 O'nyong-nyong virus	+
s43	9	1	1000	0.776	0.878975	0.539768	0.948525	GCF_000863005.1	IV	HNRNPDL	Togaviridae	NC_001512.1 O'nyong-nyong virus	-
s47	9	0	1000	0.469	0.667446	1	1	GCF_000863005.1	IV	SRSF2	Togaviridae	NC_001512.1 O'nyong-nyong virus	+
s47	9	1	1000	0.771	0.889579	0.537461	0.948525	GCF_000863005.1	IV	SRSF2	Togaviridae	NC_001512.1 O'nyong-nyong virus	-
s56	11	0	1000	0.205	0.450753	1	1	GCF_000863005.1	IV	SRSF2	Togaviridae	NC_001512.1 O'nyong-nyong virus	+
s56	11	0	1000	0.253	0.489112	1	1	GCF_000863005.1	IV	SRSF2	Togaviridae	NC_001512.1 O'nyong-nyong virus	-
s65	9	0	1000	0.014	0.117549	1	1	GCF_000863005.1	IV	TIAL1	Togaviridae	NC_001512.1 O'nyong-nyong virus	+
s65	9	0	1000	0.212	0.468268	1	1	GCF_000863005.1	IV	TIAL1	Togaviridae	NC_001512.1 O'nyong-nyong virus	-
encode_RBM45_2	5	24	1000	18.752	4.29243	0.245203	0.954445	GCF_000863025.1	IV	RBM45	Matonaviridae	NC_001545.2 Rubella virus	+
encode_RBM45_2	5	7	1000	7.981	2.77098	1	1	GCF_000863025.1	IV	RBM45	Matonaviridae	NC_001545.2 Rubella virus	-
s27	6	30	1000	15.169	3.74626	0.000676585	0.0476587	GCF_000863025.1	IV	NOVA1	Matonaviridae	NC_001545.2 Rubella virus	+
s27	6	7	1000	8.153	2.85513	0.860558	1	GCF_000863025.1	IV	NOVA1	Matonaviridae	NC_001545.2 Rubella virus	-
s28	6	30	1000	15.169	3.74626	0.000676585	0.0476587	GCF_000863025.1	IV	NOVA2	Matonaviridae	NC_001545.2 Rubella virus	+
s28	6	7	1000	8.153	2.85513	0.860558	1	GCF_000863025.1	IV	NOVA2	Matonaviridae	NC_001545.2 Rubella virus	-
M145_0.6	7	3	1000	1.167	1.08364	0.113426	0.626807	GCF_000863025.1	IV	RBM5	Matonaviridae	NC_001545.2 Rubella virus	+
M145_0.6	7	1	1000	3.29	1.80143	0.395339	1	GCF_000863025.1	IV	RBM5	Matonaviridae	NC_001545.2 Rubella virus	-
encode_ESRP1_1	6	20	1000	14.703	3.94568	0.188627	0.801007	GCF_000863025.1	IV	ESRP1	Matonaviridae	NC_001545.2 Rubella virus	+
encode_ESRP1_1	6	66	1000	53.059	8.0001	0.0845757	0.894646	GCF_000863025.1	IV	ESRP1	Matonaviridae	NC_001545.2 Rubella virus	-
encode_MBNL1_1	5	59	1000	65.467	7.32985	0.456893	1	GCF_000863025.1	IV	MBNL1	Matonaviridae	NC_001545.2 Rubella virus	+
encode_MBNL1_1	5	37	1000	41.328	5.73248	0.584629	1	GCF_000863025.1	IV	MBNL1	Matonaviridae	NC_001545.2 Rubella virus	-
M053_0.6	7	0	1000	0.566	0.745788	1	1	GCF_000863025.1	IV	RBM5	Matonaviridae	NC_001545.2 Rubella virus	+
M053_0.6	7	0	1000	1.62	1.20543	0.419687	1	GCF_000863025.1	IV	RBM5	Matonaviridae	NC_001545.2 Rubella virus	-
encode_NOVA1_1	5	12	1000	11.825	3.29017	0.884028	1	GCF_000863025.1	IV	NOVA1	Matonaviridae	NC_001545.2 Rubella virus	+
encode_NOVA1_1	5	18	1000	11.726	3.21921	0.0770135	0.894646	GCF_000863025.1	IV	NOVA1	Matonaviridae	NC_001545.2 Rubella virus	-
325	7	15	1000	15.181	3.71134	1	1	GCF_000863025.1	IV	SRSF1	Matonaviridae	NC_001545.2 Rubella virus	+
325	7	37	1000	18.928	4.37149	0.000189848	0.0461273	GCF_000863025.1	IV	SRSF1	Matonaviridae	NC_001545.2 Rubella virus	-
75	6	6	1000	5.666	3.13692	0.831504	1	GCF_000863025.1	IV	PPIE	Matonaviridae	NC_001545.2 Rubella virus	+
75	6	6	1000	5.666	3.13692	0.831504	1	GCF_000863025.1	IV	PPIE	Matonaviridae	NC_001545.2 Rubella virus	-
M048_0.6	7	0	1000	1.347	1.12154	0.649738	1	GCF_000863025.1	IV	RBM3	Matonaviridae	NC_001545.2 Rubella virus	+
M048_0.6	7	0	1000	1.281	1.13107	0.644173	1	GCF_000863025.1	IV	RBM3	Matonaviridae	NC_001545.2 Rubella virus	-
M065_0.6	7	3	1000	5.455	2.30462	0.391713	1	GCF_000863025.1	IV	SRSF9	Matonaviridae	NC_001545.2 Rubella virus	+
M065_0.6	7	15	1000	13.213	3.65253	0.580387	1	GCF_000863025.1	IV	SRSF9	Matonaviridae	NC_001545.2 Rubella virus	-
M083_0.6	7	10	1000	11.976	3.34164	0.66549	1	GCF_000863025.1	IV	ZC3H10	Matonaviridae	NC_001545.2 Rubella virus	+
M083_0.6	7	21	1000	15.855	3.8195	0.205994	1	GCF_000863025.1	IV	ZC3H10	Matonaviridae	NC_001545.2 Rubella virus	-
M151_0.6	7	1	1000	1.881	1.35598	1	1	GCF_000863025.1	IV	HNRNPH2	Matonaviridae	NC_001545.2 Rubella virus	+
M151_0.6	7	8	1000	7.232	2.62775	0.707789	1	GCF_000863025.1	IV	HNRNPH2	Matonaviridae	NC_001545.2 Rubella virus	-
M175_0.6	7	1	1000	2.092	1.4845	0.729857	1	GCF_000863025.1	IV	RBM24	Matonaviridae	NC_001545.2 Rubella virus	+
M175_0.6	7	5	1000	4.3	2.1449	0.626866	1	GCF_000863025.1	IV	RBM24	Matonaviridae	NC_001545.2 Rubella virus	-
encode_FUS_1	5	32	1000	24.797	5.1779	0.15754	0.743025	GCF_000863025.1	IV	FUS	Matonaviridae	NC_001545.2 Rubella virus	+
encode_FUS_1	5	109	1000	90.966	10.3811	0.0648819	0.862186	GCF_000863025.1	IV	FUS	Matonaviridae	NC_001545.2 Rubella virus	-
encode_HNRNPK_1	5	19	1000	26.534	5.1187	0.172009	0.788191	GCF_000863025.1	IV	HNRNPK	Matonaviridae	NC_001545.2 Rubella virus	+
encode_HNRNPK_1	5	23	1000	18.281	3.99299	0.289521	1	GCF_000863025.1	IV	HNRNPK	Matonaviridae	NC_001545.2 Rubella virus	-
encode_NOVA1_2	5	6	1000	5.679	2.34637	0.831763	1	GCF_000863025.1	IV	NOVA1	Matonaviridae	NC_001545.2 Rubella virus	+
encode_NOVA1_2	5	5	1000	4.347	1.99464	0.630114	1	GCF_000863025.1	IV	NOVA1	Matonaviridae	NC_001545.2 Rubella virus	-
encode_SNRPA_1	6	19	1000	30.021	5.19611	0.0436847	0.487541	GCF_000863025.1	IV	SNRPA	Matonaviridae	NC_001545.2 Rubella virus	+
encode_SNRPA_1	6	21	1000	23.555	4.41004	0.67994	1	GCF_000863025.1	IV	SNRPA	Matonaviridae	NC_001545.2 Rubella virus	-
encode_SRSF5_2	5	128	1000	125.472	9.99125	0.787571	1	GCF_000863025.1	IV	SRSF5	Matonaviridae	NC_001545.2 Rubella virus	+
encode_SRSF5_2	5	68	1000	72.883	7.92743	0.637766	1	GCF_000863025.1	IV	SRSF5	Matonaviridae	NC_001545.2 Rubella virus	-
s21	6	1	1000	1.117	1.07166	1	1	GCF_000863025.1	IV	ZRANB2	Matonaviridae	NC_001545.2 Rubella virus	+
s21	6	1	1000	2.492	1.60328	0.529605	1	GCF_000863025.1	IV	ZRANB2	Matonaviridae	NC_001545.2 Rubella virus	-
M141_0.6	7	1	1000	2.318	1.44947	0.735428	1	GCF_000863025.1	IV	ESRP2	Matonaviridae	NC_001545.2 Rubella virus	+
M141_0.6	7	9	1000	5.245	2.20632	0.118114	0.994358	GCF_000863025.1	IV	ESRP2	Matonaviridae	NC_001545.2 Rubella virus	-
1170	4	19	1000	17.471	3.63378	0.718149	1	GCF_000863025.1	IV	ELAVL1	Matonaviridae	NC_001545.2 Rubella virus	+
1170	4	18	1000	16.917	3.40466	0.715292	1	GCF_000863025.1	IV	ELAVL1	Matonaviridae	NC_001545.2 Rubella virus	-
41	7	0	1000	0.455	0.700332	1	1	GCF_000863025.1	IV	KHSRP	Matonaviridae	NC_001545.2 Rubella virus	+
41	7	1	1000	0.775	0.949356	0.53931	1	GCF_000863025.1	IV	KHSRP	Matonaviridae	NC_001545.2 Rubella virus	-
64	4	278	1000	254.375	11.0007	0.135316	0.689922	GCF_000863025.1	IV	NOVA1	Matonaviridae	NC_001545.2 Rubella virus	+
64	4	240	1000	211.475	10.7817	0.0514373	0.809814	GCF_000863025.1	IV	NOVA1	Matonaviridae	NC_001545.2 Rubella virus	-
99	4	51	1000	47.854	6.27583	0.611981	1	GCF_000863025.1	IV	NOVA1	Matonaviridae	NC_001545.2 Rubella virus	+
99	4	37	1000	41.53	5.8813	0.533872	1	GCF_000863025.1	IV	NOVA1	Matonaviridae	NC_001545.2 Rubella virus	-
M054_0.6	7	47	1000	30.634	6.20294	0.0049048	0.142598	GCF_000863025.1	IV	RBM8A	Matonaviridae	NC_001545.2 Rubella virus	+
M054_0.6	7	35	1000	30.959	5.96732	0.470227	1	GCF_000863025.1	IV	RBM8A	Matonaviridae	NC_001545.2 Rubella virus	-
M075_0.6	7	0	1000	0.385	0.702331	1	1	GCF_000863025.1	IV	TIA1	Matonaviridae	NC_001545.2 Rubella virus	+
M075_0.6	7	0	1000	0.218	0.541081	1	1	GCF_000863025.1	IV	TIA1	Matonaviridae	NC_001545.2 Rubella virus	-
M320_0.6a	4	113	1000	129.748	9.39099	0.144668	0.707699	GCF_000863025.1	IV	MBNL1	Matonaviridae	NC_001545.2 Rubella virus	+
M320_0.6a	4	84	1000	83.659	7.90273	0.956182	1	GCF_000863025.1	IV	MBNL1	Matonaviridae	NC_001545.2 Rubella virus	-
encode_FUBP3_1	5	3	1000	2.013	1.51298	0.460402	1	GCF_000863025.1	IV	FUBP3	Matonaviridae	NC_001545.2 Rubella virus	+
encode_FUBP3_1	5	1	1000	2.314	1.57031	0.735283	1	GCF_000863025.1	IV	FUBP3	Matonaviridae	NC_001545.2 Rubella virus	-
encode_KHSRP_1	5	4	1000	4.295	2.11103	1	1	GCF_000863025.1	IV	KHSRP	Matonaviridae	NC_001545.2 Rubella virus	+
encode_KHSRP_1	5	4	1000	4.313	2.04284	1	1	GCF_000863025.1	IV	KHSRP	Matonaviridae	NC_001545.2 Rubella virus	-
encode_SF1_1	5	5	1000	8.242	2.7823	0.378707	1	GCF_000863025.1	IV	SF1	Matonaviridae	NC_001545.2 Rubella virus	+
encode_SF1_1	5	7	1000	6.32	2.43835	0.689383	1	GCF_000863025.1	IV	SF1	Matonaviridae	NC_001545.2 Rubella virus	-
encode_SRSF9_1	5	26	1000	21.981	4.45471	0.39113	1	GCF_000863025.1	IV	SRSF9	Matonaviridae	NC_001545.2 Rubella virus	+
encode_SRSF9_1	5	47	1000	52.172	6.65738	0.531762	1	GCF_000863025.1	IV	SRSF9	Matonaviridae	NC_001545.2 Rubella virus	-
s100	7	0	1000	1.349	1.2525	0.649919	1	GCF_000863025.1	IV	PTBP1	Matonaviridae	NC_001545.2 Rubella virus	+
s100	7	1	1000	0.564	0.840601	0.43108	1	GCF_000863025.1	IV	PTBP1	Matonaviridae	NC_001545.2 Rubella virus	-
s102	7	69	1000	94.185	11.0785	0.00816793	0.197119	GCF_000863025.1	IV	RBM4	Matonaviridae	NC_001545.2 Rubella virus	+
s102	7	192	1000	169.214	14.758	0.0808323	0.894646	GCF_000863025.1	IV	RBM4	Matonaviridae	NC_001545.2 Rubella virus	-
s30	4	113	1000	129.748	9.39099	0.144668	0.707699	GCF_000863025.1	IV	MBNL1	Matonaviridae	NC_001545.2 Rubella virus	+
s30	4	84	1000	83.659	7.90273	0.956182	1	GCF_000863025.1	IV	MBNL1	Matonaviridae	NC_001545.2 Rubella virus	-
encode_EIF4G2_3	5	92	1000	62.54	7.54409	0.00045999	0.0476587	GCF_000863025.1	IV	EIF4G2	Matonaviridae	NC_001545.2 Rubella virus	+
encode_EIF4G2_3	5	43	1000	46.425	6.65888	0.712542	1	GCF_000863025.1	IV	EIF4G2	Matonaviridae	NC_001545.2 Rubella virus	-
s31	5	37	1000	37.476	5.5775	1	1	GCF_000863025.1	IV	FUS	Matonaviridae	NC_001545.2 Rubella virus	+
s31	5	103	1000	77.441	7.49271	0.00509171	0.263314	GCF_000863025.1	IV	FUS	Matonaviridae	NC_001545.2 Rubella virus	-
s37	7	9	1000	10.681	3.19648	0.758693	1	GCF_000863025.1	IV	SRSF2	Matonaviridae	NC_001545.2 Rubella virus	+
s37	7	9	1000	7.911	2.77863	0.59444	1	GCF_000863025.1	IV	SRSF2	Matonaviridae	NC_001545.2 Rubella virus	-
243	7	14	1000	8.256	2.81823	0.0535458	0.504666	GCF_000863025.1	IV	SRSF1	Matonaviridae	NC_001545.2 Rubella virus	+
243	7	17	1000	6.434	2.50558	0.000382271	0.0461273	GCF_000863025.1	IV	SRSF1	Matonaviridae	NC_001545.2 Rubella virus	-
M002_0.6	7	2	1000	1.22	1.11213	0.344594	1	GCF_000863025.1	IV	ANKHD1	Matonaviridae	NC_001545.2 Rubella virus	+
M002_0.6	7	2	1000	1.39	1.15292	0.40472	1	GCF_000863025.1	IV	ANKHD1	Matonaviridae	NC_001545.2 Rubella virus	-
M273_0.6	7	14	1000	8.256	2.81823	0.0535458	0.504666	GCF_000863025.1	IV	SRSF1	Matonaviridae	NC_001545.2 Rubella virus	+
M273_0.6	7	17	1000	6.434	2.50558	0.000382271	0.0461273	GCF_000863025.1	IV	SRSF1	Matonaviridae	NC_001545.2 Rubella virus	-
131	5	82	1000	67.112	8.68175	0.0752076	0.543367	GCF_000863025.1	IV	HNRNPH1	Matonaviridae	NC_001545.2 Rubella virus	+
131	5	210	1000	205.172	14.5705	0.724169	1	GCF_000863025.1	IV	HNRNPH1	Matonaviridae	NC_001545.2 Rubella virus	-
142	5	82	1000	67.112	8.68175	0.0752076	0.543367	GCF_000863025.1	IV	HNRNPH2	Matonaviridae	NC_001545.2 Rubella virus	+
142	5	210	1000	205.172	14.5705	0.724169	1	GCF_000863025.1	IV	HNRNPH2	Matonaviridae	NC_001545.2 Rubella virus	-
171	5	82	1000	67.112	8.68175	0.0752076	0.543367	GCF_000863025.1	IV	HNRNPF	Matonaviridae	NC_001545.2 Rubella virus	+
171	5	210	1000	205.172	14.5705	0.724169	1	GCF_000863025.1	IV	HNRNPF	Matonaviridae	NC_001545.2 Rubella virus	-
182	5	82	1000	67.112	8.68175	0.0752076	0.543367	GCF_000863025.1	IV	HNRNPH3	Matonaviridae	NC_001545.2 Rubella virus	+
182	5	210	1000	205.172	14.5705	0.724169	1	GCF_000863025.1	IV	HNRNPH3	Matonaviridae	NC_001545.2 Rubella virus	-
46	5	82	1000	67.112	8.68175	0.0752076	0.543367	GCF_000863025.1	IV	GRSF1	Matonaviridae	NC_001545.2 Rubella virus	+
46	5	210	1000	205.172	14.5705	0.724169	1	GCF_000863025.1	IV	GRSF1	Matonaviridae	NC_001545.2 Rubella virus	-
M047_0.6	7	0	1000	0.642	0.797792	1	1	GCF_000863025.1	IV	RBM28	Matonaviridae	NC_001545.2 Rubella virus	+
M047_0.6	7	6	1000	2.28	1.48789	0.0288961	0.697359	GCF_000863025.1	IV	RBM28	Matonaviridae	NC_001545.2 Rubella virus	-
M163_0.6	7	2	1000	1.731	1.38945	0.69342	1	GCF_000863025.1	IV	IGF2BP3	Matonaviridae	NC_001545.2 Rubella virus	+
M163_0.6	7	0	1000	1.346	1.2222	0.649648	1	GCF_000863025.1	IV	IGF2BP3	Matonaviridae	NC_001545.2 Rubella virus	-
encode_CELF1_1	6	7	1000	5.161	2.29616	0.37335	1	GCF_000863025.1	IV	CELF1	Matonaviridae	NC_001545.2 Rubella virus	+
encode_CELF1_1	6	2	1000	6.469	2.53761	0.109043	0.96277	GCF_000863025.1	IV	CELF1	Matonaviridae	NC_001545.2 Rubella virus	-
encode_DAZ3_2	6	2	1000	2.44	1.54622	1	1	GCF_000863025.1	IV	DAZ3	Matonaviridae	NC_001545.2 Rubella virus	+
encode_DAZ3_2	6	1	1000	2.068	1.39976	0.729608	1	GCF_000863025.1	IV	DAZ3	Matonaviridae	NC_001545.2 Rubella virus	-
encode_SFPQ_1	6	0	1000	1.563	1.20394	0.416597	1	GCF_000863025.1	IV	SFPQ	Matonaviridae	NC_001545.2 Rubella virus	+
encode_SFPQ_1	6	5	1000	2.87	1.68877	0.220035	1	GCF_000863025.1	IV	SFPQ	Matonaviridae	NC_001545.2 Rubella virus	-
encode_TRA2A_1	7	7	1000	2.615	1.6672	0.0176381	0.304047	GCF_000863025.1	IV	TRA2A	Matonaviridae	NC_001545.2 Rubella virus	+
encode_TRA2A_1	7	4	1000	3.544	1.95035	0.785587	1	GCF_000863025.1	IV	TRA2A	Matonaviridae	NC_001545.2 Rubella virus	-
s54	4	166	1000	125.438	9.41886	0.000449708	0.0476587	GCF_000863025.1	IV	YBX1	Matonaviridae	NC_001545.2 Rubella virus	+
s54	4	73	1000	74.563	7.52188	0.907466	1	GCF_000863025.1	IV	YBX1	Matonaviridae	NC_001545.2 Rubella virus	-
s6	5	26	1000	28.108	4.41019	0.776828	1	GCF_000863025.1	IV	TIAL1	Matonaviridae	NC_001545.2 Rubella virus	+
s6	5	25	1000	20.99	3.73254	0.380129	1	GCF_000863025.1	IV	TIAL1	Matonaviridae	NC_001545.2 Rubella virus	-
s86	7	0	1000	0.373	0.657498	1	1	GCF_000863025.1	IV	CELF1	Matonaviridae	NC_001545.2 Rubella virus	+
s86	7	1	1000	0.643	0.881094	0.474298	1	GCF_000863025.1	IV	CELF1	Matonaviridae	NC_001545.2 Rubella virus	-
s9	5	26	1000	28.108	4.41019	0.776828	1	GCF_000863025.1	IV	TIA1	Matonaviridae	NC_001545.2 Rubella virus	+
s9	5	25	1000	20.99	3.73254	0.380129	1	GCF_000863025.1	IV	TIA1	Matonaviridae	NC_001545.2 Rubella virus	-
s97	5	22	1000	11.26	3.40588	0.00391282	0.142598	GCF_000863025.1	IV	SRSF9	Matonaviridae	NC_001545.2 Rubella virus	+
s97	5	20	1000	19.196	4.31279	0.818701	1	GCF_000863025.1	IV	SRSF9	Matonaviridae	NC_001545.2 Rubella virus	-
1174	4	10	1000	16.795	3.58969	0.110714	0.626807	GCF_000863025.1	IV	KHDRBS3	Matonaviridae	NC_001545.2 Rubella virus	+
1174	4	21	1000	16.004	3.60874	0.208964	1	GCF_000863025.1	IV	KHDRBS3	Matonaviridae	NC_001545.2 Rubella virus	-
167	7	352	1000	388.672	17.2769	0.0587728	0.504666	GCF_000863025.1	IV	SRSF1	Matonaviridae	NC_001545.2 Rubella virus	+
167	7	345	1000	360.961	16.6276	0.405771	1	GCF_000863025.1	IV	SRSF1	Matonaviridae	NC_001545.2 Rubella virus	-
49	6	4	1000	3.746	1.79575	0.79311	1	GCF_000863025.1	IV	ZFP36	Matonaviridae	NC_001545.2 Rubella virus	+
49	6	4	1000	4.055	1.92085	1	1	GCF_000863025.1	IV	ZFP36	Matonaviridae	NC_001545.2 Rubella virus	-
953	9	0	1000	0.17	0.411423	1	1	GCF_000863025.1	IV	SRSF2	Matonaviridae	NC_001545.2 Rubella virus	+
953	9	0	1000	0.57	0.779556	1	1	GCF_000863025.1	IV	SRSF2	Matonaviridae	NC_001545.2 Rubella virus	-
M032_0.6	7	3	1000	1.843	1.43332	0.439229	1	GCF_000863025.1	IV	IGF2BP2	Matonaviridae	NC_001545.2 Rubella virus	+
M032_0.6	7	1	1000	1.651	1.37662	1	1	GCF_000863025.1	IV	IGF2BP2	Matonaviridae	NC_001545.2 Rubella virus	-
M155_0.6	7	2	1000	1.274	1.10641	0.363945	1	GCF_000863025.1	IV	ZNF638	Matonaviridae	NC_001545.2 Rubella virus	+
M155_0.6	7	1	1000	2.212	1.45849	0.73213	1	GCF_000863025.1	IV	ZNF638	Matonaviridae	NC_001545.2 Rubella virus	-
M162_0.6	7	2	1000	0.237	0.488948	0.024016	0.362242	GCF_000863025.1	IV	PABPC5	Matonaviridae	NC_001545.2 Rubella virus	+
M162_0.6	7	0	1000	0.44	0.660936	1	1	GCF_000863025.1	IV	PABPC5	Matonaviridae	NC_001545.2 Rubella virus	-
M332_0.6	10	0	1000	0.032	0.176088	1	1	GCF_000863025.1	IV	SRSF2	Matonaviridae	NC_001545.2 Rubella virus	+
M332_0.6	10	0	1000	0.068	0.259699	1	1	GCF_000863025.1	IV	SRSF2	Matonaviridae	NC_001545.2 Rubella virus	-
M352_0.6	9	0	1000	0.17	0.411423	1	1	GCF_000863025.1	IV	SRSF2	Matonaviridae	NC_001545.2 Rubella virus	+
M352_0.6	9	0	1000	0.57	0.779556	1	1	GCF_000863025.1	IV	SRSF2	Matonaviridae	NC_001545.2 Rubella virus	-
encode_CPEB1_1	5	1	1000	1.794	1.51256	1	1	GCF_000863025.1	IV	CPEB1	Matonaviridae	NC_001545.2 Rubella virus	+
encode_CPEB1_1	5	0	1000	0.991	1.1199	1	1	GCF_000863025.1	IV	CPEB1	Matonaviridae	NC_001545.2 Rubella virus	-
encode_DAZ3_1	5	5	1000	6.118	2.39286	0.839511	1	GCF_000863025.1	IV	DAZ3	Matonaviridae	NC_001545.2 Rubella virus	+
encode_DAZ3_1	5	8	1000	7.029	2.55082	0.702536	1	GCF_000863025.1	IV	DAZ3	Matonaviridae	NC_001545.2 Rubella virus	-
encode_FUBP1_1	5	3	1000	4.063	2.02364	0.804689	1	GCF_000863025.1	IV	FUBP1	Matonaviridae	NC_001545.2 Rubella virus	+
encode_FUBP1_1	5	1	1000	3.027	1.68199	0.384374	1	GCF_000863025.1	IV	FUBP1	Matonaviridae	NC_001545.2 Rubella virus	-
encode_HNRNPCL1_1	5	1	1000	1.794	1.51256	1	1	GCF_000863025.1	IV	HNRNPCL1	Matonaviridae	NC_001545.2 Rubella virus	+
encode_HNRNPCL1_1	5	0	1000	0.991	1.1199	1	1	GCF_000863025.1	IV	HNRNPCL1	Matonaviridae	NC_001545.2 Rubella virus	-
encode_HNRNPDL_1	5	0	1000	1.597	1.28384	0.418335	1	GCF_000863025.1	IV	HNRNPDL	Matonaviridae	NC_001545.2 Rubella virus	+
encode_HNRNPDL_1	5	2	1000	1.711	1.27558	0.69084	1	GCF_000863025.1	IV	HNRNPDL	Matonaviridae	NC_001545.2 Rubella virus	-
encode_HNRNPF_2	5	29	1000	20.178	4.22115	0.0570084	0.504666	GCF_000863025.1	IV	HNRNPF	Matonaviridae	NC_001545.2 Rubella virus	+
encode_HNRNPF_2	5	41	1000	44.73	6.31593	0.652588	1	GCF_000863025.1	IV	HNRNPF	Matonaviridae	NC_001545.2 Rubella virus	-
encode_PABPN1L_1	5	2	1000	2.191	1.61342	1	1	GCF_000863025.1	IV	PABPN1L	Matonaviridae	NC_001545.2 Rubella virus	+
encode_PABPN1L_1	5	6	1000	4.72	2.42394	0.485266	1	GCF_000863025.1	IV	PABPN1L	Matonaviridae	NC_001545.2 Rubella virus	-
encode_PCBP1_1	5	90	1000	85.458	6.81327	0.624552	1	GCF_000863025.1	IV	PCBP1	Matonaviridae	NC_001545.2 Rubella virus	+
encode_PCBP1_1	5	37	1000	30.584	4.56769	0.238319	1	GCF_000863025.1	IV	PCBP1	Matonaviridae	NC_001545.2 Rubella virus	-
encode_RBM15B_2	5	1	1000	0.571	0.75864	0.435049	1	GCF_000863025.1	IV	RBM15B	Matonaviridae	NC_001545.2 Rubella virus	+
encode_RBM15B_2	5	1	1000	0.525	0.708433	0.408453	1	GCF_000863025.1	IV	RBM15B	Matonaviridae	NC_001545.2 Rubella virus	-
encode_RBM24_1	5	10	1000	9.297	2.91261	0.741837	1	GCF_000863025.1	IV	RBM24	Matonaviridae	NC_001545.2 Rubella virus	+
encode_RBM24_1	5	11	1000	18.155	4.16369	0.0992719	0.945695	GCF_000863025.1	IV	RBM24	Matonaviridae	NC_001545.2 Rubella virus	-
encode_TIA1_1	5	1	1000	1.794	1.51256	1	1	GCF_000863025.1	IV	TIA1	Matonaviridae	NC_001545.2 Rubella virus	+
encode_TIA1_1	5	0	1000	0.991	1.1199	1	1	GCF_000863025.1	IV	TIA1	Matonaviridae	NC_001545.2 Rubella virus	-
encode_ZNF326_2	5	5	1000	4.502	2.1764	0.810198	1	GCF_000863025.1	IV	ZNF326	Matonaviridae	NC_001545.2 Rubella virus	+
encode_ZNF326_2	5	1	1000	2.903	1.64934	0.38275	1	GCF_000863025.1	IV	ZNF326	Matonaviridae	NC_001545.2 Rubella virus	-
s1	5	11	1000	14.679	3.4234	0.431157	1	GCF_000863025.1	IV	ELAVL2	Matonaviridae	NC_001545.2 Rubella virus	+
s1	5	13	1000	10.71	2.98141	0.442731	1	GCF_000863025.1	IV	ELAVL2	Matonaviridae	NC_001545.2 Rubella virus	-
s3	7	0	1000	0.543	0.758107	1	1	GCF_000863025.1	IV	ELAVL2	Matonaviridae	NC_001545.2 Rubella virus	+
s3	7	0	1000	0.237	0.484836	1	1	GCF_000863025.1	IV	ELAVL2	Matonaviridae	NC_001545.2 Rubella virus	-
s35	6	81	1000	87.652	8.60784	0.519492	1	GCF_000863025.1	IV	HNRNPDL	Matonaviridae	NC_001545.2 Rubella virus	+
s35	6	70	1000	76.762	7.94383	0.49132	1	GCF_000863025.1	IV	HNRNPDL	Matonaviridae	NC_001545.2 Rubella virus	-
s46	9	0	1000	0.172	0.415438	1	1	GCF_000863025.1	IV	SRSF2	Matonaviridae	NC_001545.2 Rubella virus	+
s46	9	0	1000	0.533	0.746638	1	1	GCF_000863025.1	IV	SRSF2	Matonaviridae	NC_001545.2 Rubella virus	-
M077_0.6	7	0	1000	0.369	0.735786	1	1	GCF_000863025.1	IV	U2AF2	Matonaviridae	NC_001545.2 Rubella virus	+
M077_0.6	7	0	1000	0.171	0.498003	1	1	GCF_000863025.1	IV	U2AF2	Matonaviridae	NC_001545.2 Rubella virus	-
encode_ZNF326_1	5	26	1000	32.677	5.35251	0.291775	1	GCF_000863025.1	IV	ZNF326	Matonaviridae	NC_001545.2 Rubella virus	+
encode_ZNF326_1	5	38	1000	40.645	5.99908	0.753088	1	GCF_000863025.1	IV	ZNF326	Matonaviridae	NC_001545.2 Rubella virus	-
M333_0.6	5	33	1000	23.104	4.75624	0.046828	0.487541	GCF_000863025.1	IV	SRSF9	Matonaviridae	NC_001545.2 Rubella virus	+
M333_0.6	5	29	1000	30.859	5.2029	0.856578	1	GCF_000863025.1	IV	SRSF9	Matonaviridae	NC_001545.2 Rubella virus	-
encode_HNRNPA0_2	4	3	1000	7.033	2.53463	0.18079	0.798121	GCF_000863025.1	IV	HNRNPA0	Matonaviridae	NC_001545.2 Rubella virus	+
encode_HNRNPA0_2	4	4	1000	9.333	2.93406	0.097832	0.945695	GCF_000863025.1	IV	HNRNPA0	Matonaviridae	NC_001545.2 Rubella virus	-
encode_RBM47_2	5	0	1000	2.602	1.56078	0.196933	0.801007	GCF_000863025.1	IV	RBM47	Matonaviridae	NC_001545.2 Rubella virus	+
encode_RBM47_2	5	3	1000	1.791	1.34504	0.266965	1	GCF_000863025.1	IV	RBM47	Matonaviridae	NC_001545.2 Rubella virus	-
M033_0.6	7	0	1000	0.286	0.559032	1	1	GCF_000863025.1	IV	KHDRBS3	Matonaviridae	NC_001545.2 Rubella virus	+
M033_0.6	7	0	1000	0.337	0.598154	1	1	GCF_000863025.1	IV	KHDRBS3	Matonaviridae	NC_001545.2 Rubella virus	-
M156_0.6	7	0	1000	0.325	0.586275	1	1	GCF_000863025.1	IV	TIA1	Matonaviridae	NC_001545.2 Rubella virus	+
M156_0.6	7	0	1000	0.149	0.411057	1	1	GCF_000863025.1	IV	TIA1	Matonaviridae	NC_001545.2 Rubella virus	-
M168_0.6	7	2	1000	1.492	1.20723	0.664403	1	GCF_000863025.1	IV	SFPQ	Matonaviridae	NC_001545.2 Rubella virus	+
M168_0.6	7	14	1000	4.944	2.18074	0.000624797	0.0565442	GCF_000863025.1	IV	SFPQ	Matonaviridae	NC_001545.2 Rubella virus	-
M177_0.6	7	9	1000	8.559	2.87868	0.862941	1	GCF_000863025.1	IV	PCBP1	Matonaviridae	NC_001545.2 Rubella virus	+
M177_0.6	7	3	1000	2.876	1.71218	0.766899	1	GCF_000863025.1	IV	PCBP1	Matonaviridae	NC_001545.2 Rubella virus	-
encode_A1CF_1	6	0	1000	0.661	0.823868	1	1	GCF_000863025.1	IV	A1CF	Matonaviridae	NC_001545.2 Rubella virus	+
encode_A1CF_1	6	0	1000	0.776	0.909203	1	1	GCF_000863025.1	IV	A1CF	Matonaviridae	NC_001545.2 Rubella virus	-
encode_FUBP1_2	7	0	1000	0.455	0.669644	1	1	GCF_000863025.1	IV	FUBP1	Matonaviridae	NC_001545.2 Rubella virus	+
encode_FUBP1_2	7	1	1000	0.534	0.730327	0.413753	1	GCF_000863025.1	IV	FUBP1	Matonaviridae	NC_001545.2 Rubella virus	-
encode_NUPL2_1	7	0	1000	0.132	0.369747	1	1	GCF_000863025.1	IV	NUPL2	Matonaviridae	NC_001545.2 Rubella virus	+
encode_NUPL2_1	7	0	1000	0.249	0.515038	1	1	GCF_000863025.1	IV	NUPL2	Matonaviridae	NC_001545.2 Rubella virus	-
encode_PUM1_1	5	6	1000	7.133	2.595	0.85113	1	GCF_000863025.1	IV	PUM1	Matonaviridae	NC_001545.2 Rubella virus	+
encode_PUM1_1	5	13	1000	7.327	2.70877	0.0596944	0.83113	GCF_000863025.1	IV	PUM1	Matonaviridae	NC_001545.2 Rubella virus	-
encode_RBFOX2_1	5	12	1000	13.902	3.64056	0.787205	1	GCF_000863025.1	IV	RBFOX2	Matonaviridae	NC_001545.2 Rubella virus	+
encode_RBFOX2_1	5	12	1000	17.525	3.96877	0.229902	1	GCF_000863025.1	IV	RBFOX2	Matonaviridae	NC_001545.2 Rubella virus	-
encode_RBFOX3_1	5	12	1000	13.902	3.64056	0.787205	1	GCF_000863025.1	IV	RBFOX3	Matonaviridae	NC_001545.2 Rubella virus	+
encode_RBFOX3_1	5	12	1000	17.525	3.96877	0.229902	1	GCF_000863025.1	IV	RBFOX3	Matonaviridae	NC_001545.2 Rubella virus	-
encode_RBM41_1	5	6	1000	3.677	1.84501	0.191885	0.801007	GCF_000863025.1	IV	RBM41	Matonaviridae	NC_001545.2 Rubella virus	+
encode_RBM41_1	5	2	1000	2.306	1.49151	1	1	GCF_000863025.1	IV	RBM41	Matonaviridae	NC_001545.2 Rubella virus	-
encode_RBM4B_2	6	13	1000	26.363	4.82437	0.00609248	0.157534	GCF_000863025.1	IV	RBM4B	Matonaviridae	NC_001545.2 Rubella virus	+
encode_RBM4B_2	6	34	1000	48.169	6.3097	0.0425963	0.770993	GCF_000863025.1	IV	RBM4B	Matonaviridae	NC_001545.2 Rubella virus	-
encode_SF1_2	5	1	1000	1.911	1.37585	1	1	GCF_000863025.1	IV	SF1	Matonaviridae	NC_001545.2 Rubella virus	+
encode_SF1_2	5	4	1000	1.934	1.40272	0.131149	1	GCF_000863025.1	IV	SF1	Matonaviridae	NC_001545.2 Rubella virus	-
encode_TAF15_1	7	24	1000	16.139	4.47389	0.0599465	0.504666	GCF_000863025.1	IV	TAF15	Matonaviridae	NC_001545.2 Rubella virus	+
encode_TAF15_1	7	70	1000	69.542	9.99561	0.951963	1	GCF_000863025.1	IV	TAF15	Matonaviridae	NC_001545.2 Rubella virus	-
encode_TRNAU1AP_1	7	0	1000	0.254	0.517447	1	1	GCF_000863025.1	IV	TRNAU1AP	Matonaviridae	NC_001545.2 Rubella virus	+
encode_TRNAU1AP_1	7	0	1000	0.135	0.383304	1	1	GCF_000863025.1	IV	TRNAU1AP	Matonaviridae	NC_001545.2 Rubella virus	-
s52	6	36	1000	47.791	6.58701	0.0947605	0.571722	GCF_000863025.1	IV	SRSF2	Matonaviridae	NC_001545.2 Rubella virus	+
s52	6	69	1000	85.11	8.41919	0.081342	0.894646	GCF_000863025.1	IV	SRSF2	Matonaviridae	NC_001545.2 Rubella virus	-
947	10	0	1000	0.05	0.218054	1	1	GCF_000863025.1	IV	SNRPA	Matonaviridae	NC_001545.2 Rubella virus	+
947	10	0	1000	0.115	0.346258	1	1	GCF_000863025.1	IV	SNRPA	Matonaviridae	NC_001545.2 Rubella virus	-
M346_0.6	10	0	1000	0.05	0.218054	1	1	GCF_000863025.1	IV	SNRPA	Matonaviridae	NC_001545.2 Rubella virus	+
M346_0.6	10	0	1000	0.115	0.346258	1	1	GCF_000863025.1	IV	SNRPA	Matonaviridae	NC_001545.2 Rubella virus	-
encode_BOLL_1	7	2	1000	0.69	0.845349	0.152333	0.735259	GCF_000863025.1	IV	BOLL	Matonaviridae	NC_001545.2 Rubella virus	+
encode_BOLL_1	7	0	1000	0.436	0.687296	1	1	GCF_000863025.1	IV	BOLL	Matonaviridae	NC_001545.2 Rubella virus	-
M152_0.6	8	1	1000	0.522	0.708532	0.406676	1	GCF_000863025.1	IV	FXR1	Matonaviridae	NC_001545.2 Rubella virus	+
M152_0.6	8	0	1000	0.334	0.583768	1	1	GCF_000863025.1	IV	FXR1	Matonaviridae	NC_001545.2 Rubella virus	-
encode_HNRNPK_2	5	32	1000	37.555	5.59341	0.413208	1	GCF_000863025.1	IV	HNRNPK	Matonaviridae	NC_001545.2 Rubella virus	+
encode_HNRNPK_2	5	34	1000	24.08	4.83787	0.0514523	0.809814	GCF_000863025.1	IV	HNRNPK	Matonaviridae	NC_001545.2 Rubella virus	-
encode_MSI1_2	5	0	1000	4.058	1.98358	0.0403838	0.471578	GCF_000863025.1	IV	MSI1	Matonaviridae	NC_001545.2 Rubella virus	+
encode_MSI1_2	5	6	1000	6.151	2.4808	1	1	GCF_000863025.1	IV	MSI1	Matonaviridae	NC_001545.2 Rubella virus	-
s42	5	160	1000	198.411	12.0744	0.00512091	0.142598	GCF_000863025.1	IV	SRSF6	Matonaviridae	NC_001545.2 Rubella virus	+
s42	5	205	1000	219.569	13.0278	0.339146	1	GCF_000863025.1	IV	SRSF6	Matonaviridae	NC_001545.2 Rubella virus	-
922	4	339	1000	338.581	11.8721	0.977931	1	GCF_000863025.1	IV	RBMX	Matonaviridae	NC_001545.2 Rubella virus	+
922	4	231	1000	214.835	9.54457	0.269461	1	GCF_000863025.1	IV	RBMX	Matonaviridae	NC_001545.2 Rubella virus	-
encode_RBM23_1	5	93	1000	83.083	9.94188	0.270231	1	GCF_000863025.1	IV	RBM23	Matonaviridae	NC_001545.2 Rubella virus	+
encode_RBM23_1	5	27	1000	22.283	5.00299	0.28923	1	GCF_000863025.1	IV	RBM23	Matonaviridae	NC_001545.2 Rubella virus	-
s26	7	8	1000	17.438	4.21568	0.021672	0.353411	GCF_000863025.1	IV	SFPQ	Matonaviridae	NC_001545.2 Rubella virus	+
s26	7	53	1000	51.328	7.24838	0.779461	1	GCF_000863025.1	IV	SFPQ	Matonaviridae	NC_001545.2 Rubella virus	-
s58	10	1	1000	0.087	0.295835	0.0833233	0.543367	GCF_000863025.1	IV	SRSF2	Matonaviridae	NC_001545.2 Rubella virus	+
s58	10	0	1000	0.135	0.383304	1	1	GCF_000863025.1	IV	SRSF2	Matonaviridae	NC_001545.2 Rubella virus	-
encode_UNK_2	6	2	1000	3.759	1.86612	0.599715	1	GCF_000863025.1	IV	UNK	Matonaviridae	NC_001545.2 Rubella virus	+
encode_UNK_2	6	4	1000	5.461	2.31124	0.82797	1	GCF_000863025.1	IV	UNK	Matonaviridae	NC_001545.2 Rubella virus	-
s24	8	6	1000	5.103	2.23906	0.652901	1	GCF_000863025.1	IV	SFPQ	Matonaviridae	NC_001545.2 Rubella virus	+
s24	8	7	1000	8.448	2.86243	0.862036	1	GCF_000863025.1	IV	SFPQ	Matonaviridae	NC_001545.2 Rubella virus	-
s41	9	2	1000	0.281	0.549856	0.0328065	0.409516	GCF_000863025.1	IV	SRSF3	Matonaviridae	NC_001545.2 Rubella virus	+
s41	9	0	1000	0.183	0.41915	1	1	GCF_000863025.1	IV	SRSF3	Matonaviridae	NC_001545.2 Rubella virus	-
M020_0.6	7	3	1000	6.76	2.57275	0.17738	0.798121	GCF_000863025.1	IV	FXR2	Matonaviridae	NC_001545.2 Rubella virus	+
M020_0.6	7	5	1000	10.525	3.16028	0.08981	0.90309	GCF_000863025.1	IV	FXR2	Matonaviridae	NC_001545.2 Rubella virus	-
encode_SRSF8_1	5	22	1000	32.925	5.23802	0.0546117	0.504666	GCF_000863025.1	IV	SRSF8	Matonaviridae	NC_001545.2 Rubella virus	+
encode_SRSF8_1	5	51	1000	55.263	6.86651	0.636418	1	GCF_000863025.1	IV	SRSF8	Matonaviridae	NC_001545.2 Rubella virus	-
1215	8	0	1000	1.944	1.37286	0.276	1	GCF_000863025.1	IV	QKI	Matonaviridae	NC_001545.2 Rubella virus	+
1215	8	0	1000	0.813	0.899355	1	1	GCF_000863025.1	IV	QKI	Matonaviridae	NC_001545.2 Rubella virus	-
M071_0.6	8	2	1000	3.194	1.82255	0.777268	1	GCF_000863025.1	IV	SRSF7	Matonaviridae	NC_001545.2 Rubella virus	+
M071_0.6	8	1	1000	1.884	1.33128	1	1	GCF_000863025.1	IV	SRSF7	Matonaviridae	NC_001545.2 Rubella virus	-
M169_0.6	7	5	1000	2.768	1.76898	0.210111	0.845112	GCF_000863025.1	IV	HNRNPLL	Matonaviridae	NC_001545.2 Rubella virus	+
M169_0.6	7	1	1000	1.906	1.41886	1	1	GCF_000863025.1	IV	HNRNPLL	Matonaviridae	NC_001545.2 Rubella virus	-
M354_0.6	6	60	1000	55.151	7.13604	0.49908	1	GCF_000863025.1	IV	YTHDC1	Matonaviridae	NC_001545.2 Rubella virus	+
M354_0.6	6	45	1000	54.677	7.13145	0.221403	1	GCF_000863025.1	IV	YTHDC1	Matonaviridae	NC_001545.2 Rubella virus	-
encode_RBM22_1	5	14	1000	18.985	4.22642	0.300199	1	GCF_000863025.1	IV	RBM22	Matonaviridae	NC_001545.2 Rubella virus	+
encode_RBM22_1	5	13	1000	15.74	3.83733	0.612493	1	GCF_000863025.1	IV	RBM22	Matonaviridae	NC_001545.2 Rubella virus	-
encode_RBM24_3	5	14	1000	13.602	4.33155	0.891467	1	GCF_000863025.1	IV	RBM24	Matonaviridae	NC_001545.2 Rubella virus	+
encode_RBM24_3	5	63	1000	58.348	9.24242	0.511501	1	GCF_000863025.1	IV	RBM24	Matonaviridae	NC_001545.2 Rubella virus	-
1343	6	120	1000	123.718	9.65275	0.785973	1	GCF_000863025.1	IV	SRSF5	Matonaviridae	NC_001545.2 Rubella virus	+
1343	6	129	1000	130.593	10.3002	0.929798	1	GCF_000863025.1	IV	SRSF5	Matonaviridae	NC_001545.2 Rubella virus	-
encode_MBNL1_3	5	4	1000	4.684	2.17183	1	1	GCF_000863025.1	IV	MBNL1	Matonaviridae	NC_001545.2 Rubella virus	+
encode_MBNL1_3	5	0	1000	3.129	1.73821	0.0841498	0.894646	GCF_000863025.1	IV	MBNL1	Matonaviridae	NC_001545.2 Rubella virus	-
1285	6	0	1000	0.912	0.969121	1	1	GCF_000863025.1	IV	ZRANB2	Matonaviridae	NC_001545.2 Rubella virus	+
1285	6	7	1000	1.892	1.31988	0.0033648	0.224166	GCF_000863025.1	IV	ZRANB2	Matonaviridae	NC_001545.2 Rubella virus	-
encode_PTBP3_1	6	0	1000	1.228	1.12485	0.640329	1	GCF_000863025.1	IV	PTBP3	Matonaviridae	NC_001545.2 Rubella virus	+
encode_PTBP3_1	6	0	1000	0.472	0.682409	1	1	GCF_000863025.1	IV	PTBP3	Matonaviridae	NC_001545.2 Rubella virus	-
M016_0.6	7	0	1000	3.602	1.89768	0.0580986	0.504666	GCF_000863025.1	IV	FMR1	Matonaviridae	NC_001545.2 Rubella virus	+
M016_0.6	7	4	1000	6.345	2.48277	0.546129	1	GCF_000863025.1	IV	FMR1	Matonaviridae	NC_001545.2 Rubella virus	-
M153_0.6	7	5	1000	3.887	1.91204	0.449265	1	GCF_000863025.1	IV	LIN28A	Matonaviridae	NC_001545.2 Rubella virus	+
M153_0.6	7	8	1000	8.663	2.89997	1	1	GCF_000863025.1	IV	LIN28A	Matonaviridae	NC_001545.2 Rubella virus	-
s33	6	1	1000	0.803	0.85611	0.552032	1	GCF_000863025.1	IV	KHDRBS1	Matonaviridae	NC_001545.2 Rubella virus	+
s33	6	0	1000	0.428	0.631835	1	1	GCF_000863025.1	IV	KHDRBS1	Matonaviridae	NC_001545.2 Rubella virus	-
encode_KHDRBS3_1	5	1	1000	1.039	1.00921	1	1	GCF_000863025.1	IV	KHDRBS3	Matonaviridae	NC_001545.2 Rubella virus	+
encode_KHDRBS3_1	5	2	1000	1.319	1.16129	0.379901	1	GCF_000863025.1	IV	KHDRBS3	Matonaviridae	NC_001545.2 Rubella virus	-
949	7	2	1000	0.48	0.698633	0.0841968	0.543367	GCF_000863025.1	IV	SNRPA	Matonaviridae	NC_001545.2 Rubella virus	+
949	7	1	1000	0.676	0.812209	0.491364	1	GCF_000863025.1	IV	SNRPA	Matonaviridae	NC_001545.2 Rubella virus	-
M022_0.6	7	0	1000	0.721	0.828158	1	1	GCF_000863025.1	IV	HNRNPA1	Matonaviridae	NC_001545.2 Rubella virus	+
M022_0.6	7	2	1000	2.115	1.42541	1	1	GCF_000863025.1	IV	HNRNPA1	Matonaviridae	NC_001545.2 Rubella virus	-
M031_0.6	7	0	1000	0.207	0.465153	1	1	GCF_000863025.1	IV	ELAVL1	Matonaviridae	NC_001545.2 Rubella virus	+
M031_0.6	7	0	1000	0.135	0.388492	1	1	GCF_000863025.1	IV	ELAVL1	Matonaviridae	NC_001545.2 Rubella virus	-
M035_0.6	7	1	1000	0.998	0.97311	0.631403	1	GCF_000863025.1	IV	LIN28A	Matonaviridae	NC_001545.2 Rubella virus	+
M035_0.6	7	1	1000	2.166	1.48481	0.731064	1	GCF_000863025.1	IV	LIN28A	Matonaviridae	NC_001545.2 Rubella virus	-
M081_0.6	7	1	1000	1.078	1.00942	1	1	GCF_000863025.1	IV	YBX1	Matonaviridae	NC_001545.2 Rubella virus	+
M081_0.6	7	1	1000	0.954	0.964787	0.614821	1	GCF_000863025.1	IV	YBX1	Matonaviridae	NC_001545.2 Rubella virus	-
M086_0.6	7	1	1000	1.376	1.26104	1	1	GCF_000863025.1	IV	SRSF10	Matonaviridae	NC_001545.2 Rubella virus	+
M086_0.6	7	1	1000	4.081	2.11965	0.205017	1	GCF_000863025.1	IV	SRSF10	Matonaviridae	NC_001545.2 Rubella virus	-
M102_0.6	6	6	1000	4.432	2.06486	0.466785	1	GCF_000863025.1	IV	SRSF1	Matonaviridae	NC_001545.2 Rubella virus	+
M102_0.6	6	14	1000	13.44	3.67395	0.785163	1	GCF_000863025.1	IV	SRSF1	Matonaviridae	NC_001545.2 Rubella virus	-
M103_0.6	6	6	1000	4.432	2.06486	0.466785	1	GCF_000863025.1	IV	SRSF1	Matonaviridae	NC_001545.2 Rubella virus	+
M103_0.6	6	14	1000	13.44	3.67395	0.785163	1	GCF_000863025.1	IV	SRSF1	Matonaviridae	NC_001545.2 Rubella virus	-
M298_0.6	6	1	1000	2.705	1.66876	0.534713	1	GCF_000863025.1	IV	RBFOX1	Matonaviridae	NC_001545.2 Rubella virus	+
M298_0.6	6	3	1000	2.784	1.69062	0.760523	1	GCF_000863025.1	IV	RBFOX1	Matonaviridae	NC_001545.2 Rubella virus	-
M348_0.6	7	2	1000	0.48	0.698633	0.0841968	0.543367	GCF_000863025.1	IV	SNRPA	Matonaviridae	NC_001545.2 Rubella virus	+
M348_0.6	7	1	1000	0.676	0.812209	0.491364	1	GCF_000863025.1	IV	SNRPA	Matonaviridae	NC_001545.2 Rubella virus	-
encode_ELAVL4_1	5	0	1000	1.764	1.41786	0.431084	1	GCF_000863025.1	IV	ELAVL4	Matonaviridae	NC_001545.2 Rubella virus	+
encode_ELAVL4_1	5	1	1000	1.017	1.0779	1	1	GCF_000863025.1	IV	ELAVL4	Matonaviridae	NC_001545.2 Rubella virus	-
encode_EWSR1_2	5	10	1000	5.766	2.35048	0.089866	0.560888	GCF_000863025.1	IV	EWSR1	Matonaviridae	NC_001545.2 Rubella virus	+
encode_EWSR1_2	5	20	1000	14.879	3.83002	0.191694	1	GCF_000863025.1	IV	EWSR1	Matonaviridae	NC_001545.2 Rubella virus	-
encode_FUBP3_2	5	1	1000	1.819	1.45339	1	1	GCF_000863025.1	IV	FUBP3	Matonaviridae	NC_001545.2 Rubella virus	+
encode_FUBP3_2	5	0	1000	1.067	1.10803	0.632892	1	GCF_000863025.1	IV	FUBP3	Matonaviridae	NC_001545.2 Rubella virus	-
encode_HNRNPA0_1	5	2	1000	2.882	1.70557	1	1	GCF_000863025.1	IV	HNRNPA0	Matonaviridae	NC_001545.2 Rubella virus	+
encode_HNRNPA0_1	5	2	1000	4.292	2.08593	0.46028	1	GCF_000863025.1	IV	HNRNPA0	Matonaviridae	NC_001545.2 Rubella virus	-
encode_HNRNPA2B1_2	5	9	1000	3.104	1.74305	0.004714	0.142598	GCF_000863025.1	IV	HNRNPA2B1	Matonaviridae	NC_001545.2 Rubella virus	+
encode_HNRNPA2B1_2	5	11	1000	8.774	2.95934	0.397517	1	GCF_000863025.1	IV	HNRNPA2B1	Matonaviridae	NC_001545.2 Rubella virus	-
encode_HNRNPDL_2	5	0	1000	0.486	0.695908	1	1	GCF_000863025.1	IV	HNRNPDL	Matonaviridae	NC_001545.2 Rubella virus	+
encode_HNRNPDL_2	5	0	1000	0.468	0.705318	1	1	GCF_000863025.1	IV	HNRNPDL	Matonaviridae	NC_001545.2 Rubella virus	-
encode_HNRNPL_1	5	6	1000	8.861	3.05205	0.497215	1	GCF_000863025.1	IV	HNRNPL	Matonaviridae	NC_001545.2 Rubella virus	+
encode_HNRNPL_1	5	8	1000	6.138	2.57285	0.414416	1	GCF_000863025.1	IV	HNRNPL	Matonaviridae	NC_001545.2 Rubella virus	-
encode_IGF2BP2_1	7	1	1000	3.427	1.77703	0.276616	1	GCF_000863025.1	IV	IGF2BP2	Matonaviridae	NC_001545.2 Rubella virus	+
encode_IGF2BP2_1	7	4	1000	1.967	1.33854	0.136953	1	GCF_000863025.1	IV	IGF2BP2	Matonaviridae	NC_001545.2 Rubella virus	-
encode_ILF2_2	5	9	1000	3.104	1.74305	0.004714	0.142598	GCF_000863025.1	IV	ILF2	Matonaviridae	NC_001545.2 Rubella virus	+
encode_ILF2_2	5	11	1000	8.774	2.95934	0.397517	1	GCF_000863025.1	IV	ILF2	Matonaviridae	NC_001545.2 Rubella virus	-
encode_PRR3_1	5	2	1000	3.01	1.69433	0.775927	1	GCF_000863025.1	IV	PRR3	Matonaviridae	NC_001545.2 Rubella virus	+
encode_PRR3_1	5	5	1000	3.756	1.93861	0.434741	1	GCF_000863025.1	IV	PRR3	Matonaviridae	NC_001545.2 Rubella virus	-
encode_PRR3_2	5	7	1000	2.399	1.51463	0.0115594	0.254097	GCF_000863025.1	IV	PRR3	Matonaviridae	NC_001545.2 Rubella virus	+
encode_PRR3_2	5	1	1000	1.698	1.23463	1	1	GCF_000863025.1	IV	PRR3	Matonaviridae	NC_001545.2 Rubella virus	-
encode_RBM6_2	5	46	1000	32.618	5.41936	0.0224543	0.353411	GCF_000863025.1	IV	RBM6	Matonaviridae	NC_001545.2 Rubella virus	+
encode_RBM6_2	5	18	1000	11.195	3.35473	0.050181	0.809814	GCF_000863025.1	IV	RBM6	Matonaviridae	NC_001545.2 Rubella virus	-
encode_RC3H1_2	5	3	1000	4.304	2.1204	0.806731	1	GCF_000863025.1	IV	RC3H1	Matonaviridae	NC_001545.2 Rubella virus	+
encode_RC3H1_2	5	1	1000	2.983	1.67258	0.383518	1	GCF_000863025.1	IV	RC3H1	Matonaviridae	NC_001545.2 Rubella virus	-
encode_SRSF11_1	5	21	1000	19.806	4.23063	0.735414	1	GCF_000863025.1	IV	SRSF11	Matonaviridae	NC_001545.2 Rubella virus	+
encode_SRSF11_1	5	51	1000	59.03	7.42457	0.327123	1	GCF_000863025.1	IV	SRSF11	Matonaviridae	NC_001545.2 Rubella virus	-
encode_SRSF9_2	5	6	1000	4.512	2.00895	0.471269	1	GCF_000863025.1	IV	SRSF9	Matonaviridae	NC_001545.2 Rubella virus	+
encode_SRSF9_2	5	9	1000	10.012	3.08956	0.874827	1	GCF_000863025.1	IV	SRSF9	Matonaviridae	NC_001545.2 Rubella virus	-
encode_TAF15_2	5	9	1000	3.104	1.74305	0.004714	0.142598	GCF_000863025.1	IV	TAF15	Matonaviridae	NC_001545.2 Rubella virus	+
encode_TAF15_2	5	11	1000	8.774	2.95934	0.397517	1	GCF_000863025.1	IV	TAF15	Matonaviridae	NC_001545.2 Rubella virus	-
encode_TARDBP_1	5	15	1000	16.651	3.91951	0.805957	1	GCF_000863025.1	IV	TARDBP	Matonaviridae	NC_001545.2 Rubella virus	+
encode_TARDBP_1	5	24	1000	28.179	4.87696	0.5082	1	GCF_000863025.1	IV	TARDBP	Matonaviridae	NC_001545.2 Rubella virus	-
encode_ZFP36_2	5	0	1000	0.426	0.66706	1	1	GCF_000863025.1	IV	ZFP36	Matonaviridae	NC_001545.2 Rubella virus	+
encode_ZFP36_2	5	0	1000	0.471	0.683832	1	1	GCF_000863025.1	IV	ZFP36	Matonaviridae	NC_001545.2 Rubella virus	-
s101	7	0	1000	0.175	0.45671	1	1	GCF_000863025.1	IV	ELAVL1	Matonaviridae	NC_001545.2 Rubella virus	+
s101	7	0	1000	0.112	0.35998	1	1	GCF_000863025.1	IV	ELAVL1	Matonaviridae	NC_001545.2 Rubella virus	-
s103	7	0	1000	0.354	0.662664	1	1	GCF_000863025.1	IV	KHDRBS3	Matonaviridae	NC_001545.2 Rubella virus	+
s103	7	0	1000	0.536	0.826672	1	1	GCF_000863025.1	IV	KHDRBS3	Matonaviridae	NC_001545.2 Rubella virus	-
s104	7	1	1000	0.24	0.531679	0.213374	0.848808	GCF_000863025.1	IV	SRSF10	Matonaviridae	NC_001545.2 Rubella virus	+
s104	7	0	1000	0.646	0.858732	1	1	GCF_000863025.1	IV	SRSF10	Matonaviridae	NC_001545.2 Rubella virus	-
s12	5	9	1000	7.322	2.59018	0.459208	1	GCF_000863025.1	IV	PTBP1	Matonaviridae	NC_001545.2 Rubella virus	+
s12	5	8	1000	3.497	1.88083	0.0265993	0.687782	GCF_000863025.1	IV	PTBP1	Matonaviridae	NC_001545.2 Rubella virus	-
s15	6	34	1000	44.477	6.28355	0.131965	0.682448	GCF_000863025.1	IV	HNRNPK	Matonaviridae	NC_001545.2 Rubella virus	+
s15	6	24	1000	22.729	4.56403	0.752195	1	GCF_000863025.1	IV	HNRNPK	Matonaviridae	NC_001545.2 Rubella virus	-
s19	5	45	1000	46.816	6.31443	0.88336	1	GCF_000863025.1	IV	SRSF5	Matonaviridae	NC_001545.2 Rubella virus	+
s19	5	36	1000	38.95	5.75314	0.747613	1	GCF_000863025.1	IV	SRSF5	Matonaviridae	NC_001545.2 Rubella virus	-
s20	6	11	1000	14.518	3.86531	0.430136	1	GCF_000863025.1	IV	ZRANB2	Matonaviridae	NC_001545.2 Rubella virus	+
s20	6	46	1000	29.035	5.19372	0.00371547	0.224166	GCF_000863025.1	IV	ZRANB2	Matonaviridae	NC_001545.2 Rubella virus	-
s36	7	0	1000	1.363	1.13513	0.651204	1	GCF_000863025.1	IV	HNRNPDL	Matonaviridae	NC_001545.2 Rubella virus	+
s36	7	1	1000	0.897	0.961934	0.592226	1	GCF_000863025.1	IV	HNRNPDL	Matonaviridae	NC_001545.2 Rubella virus	-
s57	10	0	1000	0.122	0.339457	1	1	GCF_000863025.1	IV	SRSF2	Matonaviridae	NC_001545.2 Rubella virus	+
s57	10	2	1000	0.278	0.522483	0.0321725	0.727903	GCF_000863025.1	IV	SRSF2	Matonaviridae	NC_001545.2 Rubella virus	-
s60	8	1	1000	0.635	0.80649	0.470075	1	GCF_000863025.1	IV	SRSF1	Matonaviridae	NC_001545.2 Rubella virus	+
s60	8	3	1000	0.703	0.852947	0.0345019	0.733311	GCF_000863025.1	IV	SRSF1	Matonaviridae	NC_001545.2 Rubella virus	-
M108_0.6	7	0	1000	0.172	0.41784	1	1	GCF_000863025.1	IV	ELAVL1	Matonaviridae	NC_001545.2 Rubella virus	+
M108_0.6	7	0	1000	0.161	0.393998	1	1	GCF_000863025.1	IV	ELAVL1	Matonaviridae	NC_001545.2 Rubella virus	-
s29	7	1	1000	0.762	0.883253	0.533282	1	GCF_000863025.1	IV	NOVA2	Matonaviridae	NC_001545.2 Rubella virus	+
s29	7	3	1000	1.283	1.16287	0.13898	1	GCF_000863025.1	IV	NOVA2	Matonaviridae	NC_001545.2 Rubella virus	-
155	6	98	1000	97.297	9.14573	0.918818	1	GCF_000863025.1	IV	ZFP36	Matonaviridae	NC_001545.2 Rubella virus	+
155	6	40	1000	35.931	6.02516	0.502737	1	GCF_000863025.1	IV	ZFP36	Matonaviridae	NC_001545.2 Rubella virus	-
M104_0.6	7	6	1000	4.453	2.04597	0.46791	1	GCF_000863025.1	IV	SRSF1	Matonaviridae	NC_001545.2 Rubella virus	+
M104_0.6	7	13	1000	11.975	3.4803	0.770902	1	GCF_000863025.1	IV	SRSF1	Matonaviridae	NC_001545.2 Rubella virus	-
M157_0.6	7	1	1000	1.003	1.06307	1	1	GCF_000863025.1	IV	CELF5	Matonaviridae	NC_001545.2 Rubella virus	+
M157_0.6	7	1	1000	1.824	1.42796	1	1	GCF_000863025.1	IV	CELF5	Matonaviridae	NC_001545.2 Rubella virus	-
encode_TRNAU1AP_2	5	2	1000	1.24	1.06562	0.351785	1	GCF_000863025.1	IV	TRNAU1AP	Matonaviridae	NC_001545.2 Rubella virus	+
encode_TRNAU1AP_2	5	0	1000	1.171	1.12473	0.636906	1	GCF_000863025.1	IV	TRNAU1AP	Matonaviridae	NC_001545.2 Rubella virus	-
M051_0.6	7	0	1000	0.728	0.840668	1	1	GCF_000863025.1	IV	RBM41	Matonaviridae	NC_001545.2 Rubella virus	+
M051_0.6	7	0	1000	0.406	0.622536	1	1	GCF_000863025.1	IV	RBM41	Matonaviridae	NC_001545.2 Rubella virus	-
M307_0.6	5	2	1000	4.317	2.03683	0.46131	1	GCF_000863025.1	IV	NONO	Matonaviridae	NC_001545.2 Rubella virus	+
M307_0.6	5	6	1000	9.912	3.09545	0.264752	1	GCF_000863025.1	IV	NONO	Matonaviridae	NC_001545.2 Rubella virus	-
encode_HNRNPDL_3	5	0	1000	0.438	0.651598	1	1	GCF_000863025.1	IV	HNRNPDL	Matonaviridae	NC_001545.2 Rubella virus	+
encode_HNRNPDL_3	5	1	1000	0.723	0.827621	0.514719	1	GCF_000863025.1	IV	HNRNPDL	Matonaviridae	NC_001545.2 Rubella virus	-
encode_PUF60_1	5	0	1000	3.208	1.79219	0.0854951	0.543367	GCF_000863025.1	IV	PUF60	Matonaviridae	NC_001545.2 Rubella virus	+
encode_PUF60_1	5	2	1000	1.736	1.37848	0.694068	1	GCF_000863025.1	IV	PUF60	Matonaviridae	NC_001545.2 Rubella virus	-
M021_0.6	7	1	1000	0.622	0.78213	0.463141	1	GCF_000863025.1	IV	G3BP2	Matonaviridae	NC_001545.2 Rubella virus	+
M021_0.6	7	2	1000	1.232	1.10879	0.348912	1	GCF_000863025.1	IV	G3BP2	Matonaviridae	NC_001545.2 Rubella virus	-
M176_0.6	7	0	1000	0.188	0.434563	1	1	GCF_000863025.1	IV	KHDRBS2	Matonaviridae	NC_001545.2 Rubella virus	+
M176_0.6	7	1	1000	0.261	0.534008	0.229722	1	GCF_000863025.1	IV	KHDRBS2	Matonaviridae	NC_001545.2 Rubella virus	-
M232_0.6	7	0	1000	0.094	0.342464	1	1	GCF_000863025.1	IV	ELAVL1	Matonaviridae	NC_001545.2 Rubella virus	+
M232_0.6	7	0	1000	0.041	0.231025	1	1	GCF_000863025.1	IV	ELAVL1	Matonaviridae	NC_001545.2 Rubella virus	-
encode_EIF4G2_2	5	29	1000	17.903	3.99544	0.0126347	0.254097	GCF_000863025.1	IV	EIF4G2	Matonaviridae	NC_001545.2 Rubella virus	+
encode_EIF4G2_2	5	35	1000	28.657	4.92317	0.223638	1	GCF_000863025.1	IV	EIF4G2	Matonaviridae	NC_001545.2 Rubella virus	-
encode_HNRNPC_1	5	0	1000	1.071	1.17616	0.632986	1	GCF_000863025.1	IV	HNRNPC	Matonaviridae	NC_001545.2 Rubella virus	+
encode_HNRNPC_1	5	0	1000	0.553	0.847295	1	1	GCF_000863025.1	IV	HNRNPC	Matonaviridae	NC_001545.2 Rubella virus	-
encode_NUPL2_2	6	6	1000	2.674	1.52907	0.0546404	0.504666	GCF_000863025.1	IV	NUPL2	Matonaviridae	NC_001545.2 Rubella virus	+
encode_NUPL2_2	6	7	1000	6.603	2.44118	0.843831	1	GCF_000863025.1	IV	NUPL2	Matonaviridae	NC_001545.2 Rubella virus	-
encode_PCBP4_1	5	46	1000	61.536	6.99454	0.0471379	0.487541	GCF_000863025.1	IV	PCBP4	Matonaviridae	NC_001545.2 Rubella virus	+
encode_PCBP4_1	5	30	1000	32.664	5.18343	0.725665	1	GCF_000863025.1	IV	PCBP4	Matonaviridae	NC_001545.2 Rubella virus	-
encode_RBM6_1	6	19	1000	15.974	3.97632	0.449989	1	GCF_000863025.1	IV	RBM6	Matonaviridae	NC_001545.2 Rubella virus	+
encode_RBM6_1	6	11	1000	11.497	3.3068	1	1	GCF_000863025.1	IV	RBM6	Matonaviridae	NC_001545.2 Rubella virus	-
s11	7	0	1000	0.605	0.773028	1	1	GCF_000863025.1	IV	TIA1	Matonaviridae	NC_001545.2 Rubella virus	+
s11	7	0	1000	0.325	0.560079	1	1	GCF_000863025.1	IV	TIA1	Matonaviridae	NC_001545.2 Rubella virus	-
s13	5	0	1000	1.071	1.17616	0.632986	1	GCF_000863025.1	IV	HNRNPC	Matonaviridae	NC_001545.2 Rubella virus	+
s13	5	0	1000	0.553	0.847295	1	1	GCF_000863025.1	IV	HNRNPC	Matonaviridae	NC_001545.2 Rubella virus	-
s39	7	2	1000	1.577	1.27424	0.67419	1	GCF_000863025.1	IV	SRSF3	Matonaviridae	NC_001545.2 Rubella virus	+
s39	7	2	1000	0.982	1.02505	0.257619	1	GCF_000863025.1	IV	SRSF3	Matonaviridae	NC_001545.2 Rubella virus	-
M004_0.6	7	2	1000	1.448	1.32856	0.659648	1	GCF_000863025.1	IV	CELF4	Matonaviridae	NC_001545.2 Rubella virus	+
M004_0.6	7	3	1000	3.108	1.96015	1	1	GCF_000863025.1	IV	CELF4	Matonaviridae	NC_001545.2 Rubella virus	-
M026_0.6	7	3	1000	4.793	2.13746	0.642988	1	GCF_000863025.1	IV	HNRNPK	Matonaviridae	NC_001545.2 Rubella virus	+
M026_0.6	7	2	1000	1.925	1.39976	0.719187	1	GCF_000863025.1	IV	HNRNPK	Matonaviridae	NC_001545.2 Rubella virus	-
M044_0.6	7	79	1000	67.936	8.48752	0.179988	0.798121	GCF_000863025.1	IV	PPRC1	Matonaviridae	NC_001545.2 Rubella virus	+
M044_0.6	7	59	1000	64.888	8.3414	0.532885	1	GCF_000863025.1	IV	PPRC1	Matonaviridae	NC_001545.2 Rubella virus	-
M069_0.6	7	0	1000	3.211	1.7685	0.0855578	0.543367	GCF_000863025.1	IV	SNRPA	Matonaviridae	NC_001545.2 Rubella virus	+
M069_0.6	7	3	1000	2.49	1.55252	0.742952	1	GCF_000863025.1	IV	SNRPA	Matonaviridae	NC_001545.2 Rubella virus	-
M127_0.6	7	0	1000	0.337	0.596479	1	1	GCF_000863025.1	IV	ELAVL1	Matonaviridae	NC_001545.2 Rubella virus	+
M127_0.6	7	0	1000	0.313	0.536021	1	1	GCF_000863025.1	IV	ELAVL1	Matonaviridae	NC_001545.2 Rubella virus	-
encode_ELAVL4_2	5	0	1000	0.65	0.807559	1	1	GCF_000863025.1	IV	ELAVL4	Matonaviridae	NC_001545.2 Rubella virus	+
encode_ELAVL4_2	5	1	1000	0.556	0.75195	0.426511	1	GCF_000863025.1	IV	ELAVL4	Matonaviridae	NC_001545.2 Rubella virus	-
s2	6	4	1000	3.292	1.70636	0.577431	1	GCF_000863025.1	IV	ELAVL2	Matonaviridae	NC_001545.2 Rubella virus	+
s2	6	0	1000	1.907	1.32216	0.274976	1	GCF_000863025.1	IV	ELAVL2	Matonaviridae	NC_001545.2 Rubella virus	-
1393	7	23	1000	42.971	6.06968	0.00126067	0.0651944	GCF_000863025.1	IV	SRSF1	Matonaviridae	NC_001545.2 Rubella virus	+
1393	7	37	1000	45.523	6.43202	0.233894	1	GCF_000863025.1	IV	SRSF1	Matonaviridae	NC_001545.2 Rubella virus	-
M043_0.6	7	17	1000	16.726	5.11655	0.902279	1	GCF_000863025.1	IV	PCBP2	Matonaviridae	NC_001545.2 Rubella virus	+
M043_0.6	7	4	1000	2.957	1.89228	0.548752	1	GCF_000863025.1	IV	PCBP2	Matonaviridae	NC_001545.2 Rubella virus	-
M290_0.6	7	0	1000	2.756	1.64839	0.124833	0.655585	GCF_000863025.1	IV	EIF4B	Matonaviridae	NC_001545.2 Rubella virus	+
M290_0.6	7	4	1000	3.757	1.98643	0.793566	1	GCF_000863025.1	IV	EIF4B	Matonaviridae	NC_001545.2 Rubella virus	-
encode_IGF2BP1_1	5	3	1000	1.858	1.34895	0.440908	1	GCF_000863025.1	IV	IGF2BP1	Matonaviridae	NC_001545.2 Rubella virus	+
encode_IGF2BP1_1	5	2	1000	1.541	1.26092	0.669957	1	GCF_000863025.1	IV	IGF2BP1	Matonaviridae	NC_001545.2 Rubella virus	-
encode_MSI1_1	7	0	1000	1.324	1.12262	0.647709	1	GCF_000863025.1	IV	MSI1	Matonaviridae	NC_001545.2 Rubella virus	+
encode_MSI1_1	7	0	1000	2.014	1.46695	0.278819	1	GCF_000863025.1	IV	MSI1	Matonaviridae	NC_001545.2 Rubella virus	-
s8	7	0	1000	0.752	0.873647	1	1	GCF_000863025.1	IV	TIAL1	Matonaviridae	NC_001545.2 Rubella virus	+
s8	7	0	1000	0.403	0.636393	1	1	GCF_000863025.1	IV	TIAL1	Matonaviridae	NC_001545.2 Rubella virus	-
encode_RC3H1_1	7	0	1000	0.217	0.45839	1	1	GCF_000863025.1	IV	RC3H1	Matonaviridae	NC_001545.2 Rubella virus	+
encode_RC3H1_1	7	0	1000	0.157	0.387945	1	1	GCF_000863025.1	IV	RC3H1	Matonaviridae	NC_001545.2 Rubella virus	-
1053	5	10	1000	4.454	2.05136	0.0160285	0.290116	GCF_000863025.1	IV	RBMY1A1	Matonaviridae	NC_001545.2 Rubella virus	+
1053	5	6	1000	4.13	1.97915	0.317935	1	GCF_000863025.1	IV	RBMY1A1	Matonaviridae	NC_001545.2 Rubella virus	-
1175	7	0	1000	3.029	1.7797	0.083309	0.543367	GCF_000863025.1	IV	SNRPA	Matonaviridae	NC_001545.2 Rubella virus	+
1175	7	2	1000	1.678	1.30461	0.68663	1	GCF_000863025.1	IV	SNRPA	Matonaviridae	NC_001545.2 Rubella virus	-
126	7	43	1000	57.141	7.05485	0.0628214	0.516849	GCF_000863025.1	IV	SRSF1	Matonaviridae	NC_001545.2 Rubella virus	+
126	7	28	1000	32.663	5.76252	0.482499	1	GCF_000863025.1	IV	SRSF1	Matonaviridae	NC_001545.2 Rubella virus	-
1334	8	20	1000	17.563	4.04876	0.548615	1	GCF_000863025.1	IV	SRSF2	Matonaviridae	NC_001545.2 Rubella virus	+
1334	8	9	1000	10.393	3.22319	0.875765	1	GCF_000863025.1	IV	SRSF2	Matonaviridae	NC_001545.2 Rubella virus	-
1384	7	21	1000	21.079	4.49277	1	1	GCF_000863025.1	IV	SRSF6	Matonaviridae	NC_001545.2 Rubella virus	+
1384	7	13	1000	14.669	3.74345	0.793433	1	GCF_000863025.1	IV	SRSF6	Matonaviridae	NC_001545.2 Rubella virus	-
169	7	1	1000	3.31	1.80642	0.275632	1	GCF_000863025.1	IV	HNRNPLL	Matonaviridae	NC_001545.2 Rubella virus	+
169	7	3	1000	1.79	1.34153	0.266697	1	GCF_000863025.1	IV	HNRNPLL	Matonaviridae	NC_001545.2 Rubella virus	-
175	8	10	1000	9.861	3.03065	0.873196	1	GCF_000863025.1	IV	KHSRP	Matonaviridae	NC_001545.2 Rubella virus	+
175	8	1	1000	2.788	1.65886	0.538473	1	GCF_000863025.1	IV	KHSRP	Matonaviridae	NC_001545.2 Rubella virus	-
33	12	1	1000	0.307	0.537624	0.264353	1	GCF_000863025.1	IV	G3BP1	Matonaviridae	NC_001545.2 Rubella virus	+
33	12	0	1000	0.066	0.260215	1	1	GCF_000863025.1	IV	G3BP1	Matonaviridae	NC_001545.2 Rubella virus	-
351	7	9	1000	14.222	3.6987	0.184914	0.801007	GCF_000863025.1	IV	EIF4B	Matonaviridae	NC_001545.2 Rubella virus	+
351	7	12	1000	14.462	3.54586	0.599579	1	GCF_000863025.1	IV	EIF4B	Matonaviridae	NC_001545.2 Rubella virus	-
352	4	62	1000	71.398	7.60417	0.284961	1	GCF_000863025.1	IV	EIF4B	Matonaviridae	NC_001545.2 Rubella virus	+
352	4	72	1000	76.681	7.54959	0.646332	1	GCF_000863025.1	IV	EIF4B	Matonaviridae	NC_001545.2 Rubella virus	-
72	6	0	1000	0.897	0.933414	1	1	GCF_000863025.1	IV	HNRNPA1	Matonaviridae	NC_001545.2 Rubella virus	+
72	6	2	1000	2.457	1.52987	1	1	GCF_000863025.1	IV	HNRNPA1	Matonaviridae	NC_001545.2 Rubella virus	-
948	11	0	1000	0.03	0.170673	1	1	GCF_000863025.1	IV	SNRPA	Matonaviridae	NC_001545.2 Rubella virus	+
948	11	0	1000	0.174	0.407296	1	1	GCF_000863025.1	IV	SNRPA	Matonaviridae	NC_001545.2 Rubella virus	-
M001_0.6	7	0	1000	0.334	0.583768	1	1	GCF_000863025.1	IV	A1CF	Matonaviridae	NC_001545.2 Rubella virus	+
M001_0.6	7	0	1000	0.312	0.573572	1	1	GCF_000863025.1	IV	A1CF	Matonaviridae	NC_001545.2 Rubella virus	-
M012_0.6	7	0	1000	0.476	0.83793	1	1	GCF_000863025.1	IV	CPEB2	Matonaviridae	NC_001545.2 Rubella virus	+
M012_0.6	7	0	1000	0.159	0.45818	1	1	GCF_000863025.1	IV	CPEB2	Matonaviridae	NC_001545.2 Rubella virus	-
M013_0.6	7	0	1000	0.295	0.546144	1	1	GCF_000863025.1	IV	DAZAP1	Matonaviridae	NC_001545.2 Rubella virus	+
M013_0.6	7	1	1000	0.723	0.866615	0.514719	1	GCF_000863025.1	IV	DAZAP1	Matonaviridae	NC_001545.2 Rubella virus	-
M019_0.6	7	0	1000	0.641	0.819018	1	1	GCF_000863025.1	IV	SRSF10	Matonaviridae	NC_001545.2 Rubella virus	+
M019_0.6	7	1	1000	1.052	1.09841	1	1	GCF_000863025.1	IV	SRSF10	Matonaviridae	NC_001545.2 Rubella virus	-
M023_0.6	7	0	1000	0.515	0.718534	1	1	GCF_000863025.1	IV	HNRNPA1L2	Matonaviridae	NC_001545.2 Rubella virus	+
M023_0.6	7	2	1000	1.816	1.32661	0.704577	1	GCF_000863025.1	IV	HNRNPA1L2	Matonaviridae	NC_001545.2 Rubella virus	-
M024_0.6	6	0	1000	0.897	0.933414	1	1	GCF_000863025.1	IV	HNRNPA2B1	Matonaviridae	NC_001545.2 Rubella virus	+
M024_0.6	6	2	1000	2.457	1.52987	1	1	GCF_000863025.1	IV	HNRNPA2B1	Matonaviridae	NC_001545.2 Rubella virus	-
M025_0.6	7	0	1000	0.245	0.524643	1	1	GCF_000863025.1	IV	HNRNPC	Matonaviridae	NC_001545.2 Rubella virus	+
M025_0.6	7	0	1000	0.109	0.351059	1	1	GCF_000863025.1	IV	HNRNPC	Matonaviridae	NC_001545.2 Rubella virus	-
M027_0.6	7	3	1000	2.035	1.55505	0.46345	1	GCF_000863025.1	IV	HNRNPL	Matonaviridae	NC_001545.2 Rubella virus	+
M027_0.6	7	1	1000	0.916	1.00596	0.599901	1	GCF_000863025.1	IV	HNRNPL	Matonaviridae	NC_001545.2 Rubella virus	-
M036_0.6	7	2	1000	0.574	0.754383	0.113412	0.626807	GCF_000863025.1	IV	MATR3	Matonaviridae	NC_001545.2 Rubella virus	+
M036_0.6	7	1	1000	0.403	0.613977	0.331693	1	GCF_000863025.1	IV	MATR3	Matonaviridae	NC_001545.2 Rubella virus	-
M037_0.6	6	4	1000	5.989	2.37245	0.540914	1	GCF_000863025.1	IV	MBNL1	Matonaviridae	NC_001545.2 Rubella virus	+
M037_0.6	6	0	1000	3.496	1.79142	0.0568604	0.83113	GCF_000863025.1	IV	MBNL1	Matonaviridae	NC_001545.2 Rubella virus	-
M040_0.6	7	0	1000	0.217	0.469181	1	1	GCF_000863025.1	IV	MSI1	Matonaviridae	NC_001545.2 Rubella virus	+
M040_0.6	7	0	1000	0.529	0.741423	1	1	GCF_000863025.1	IV	MSI1	Matonaviridae	NC_001545.2 Rubella virus	-
M046_0.6	7	1	1000	0.639	0.805809	0.472191	1	GCF_000863025.1	IV	QKI	Matonaviridae	NC_001545.2 Rubella virus	+
M046_0.6	7	0	1000	0.274	0.5091	1	1	GCF_000863025.1	IV	QKI	Matonaviridae	NC_001545.2 Rubella virus	-
M050_0.6	7	31	1000	22.347	5.28626	0.0711679	0.543367	GCF_000863025.1	IV	RBM14	Matonaviridae	NC_001545.2 Rubella virus	+
M050_0.6	7	46	1000	35.268	6.04191	0.075813	0.894646	GCF_000863025.1	IV	RBM14	Matonaviridae	NC_001545.2 Rubella virus	-
M052_0.6	7	2	1000	0.586	0.751777	0.117309	0.63382	GCF_000863025.1	IV	RBM46	Matonaviridae	NC_001545.2 Rubella virus	+
M052_0.6	7	0	1000	0.969	0.989453	1	1	GCF_000863025.1	IV	RBM46	Matonaviridae	NC_001545.2 Rubella virus	-
M061_0.6	7	24	1000	17.197	4.22825	0.11428	0.626807	GCF_000863025.1	IV	SAMD4A	Matonaviridae	NC_001545.2 Rubella virus	+
M061_0.6	7	13	1000	18.679	4.22917	0.244388	1	GCF_000863025.1	IV	SAMD4A	Matonaviridae	NC_001545.2 Rubella virus	-
M068_0.6	7	5	1000	0.701	0.836839	0.000789924	0.0476587	GCF_000863025.1	IV	SNRNP70	Matonaviridae	NC_001545.2 Rubella virus	+
M068_0.6	7	1	1000	1.494	1.17019	1	1	GCF_000863025.1	IV	SNRNP70	Matonaviridae	NC_001545.2 Rubella virus	-
M070_0.6	8	4	1000	0.906	0.961295	0.0137523	0.262018	GCF_000863025.1	IV	SRSF2	Matonaviridae	NC_001545.2 Rubella virus	+
M070_0.6	8	2	1000	2.827	1.6858	1	1	GCF_000863025.1	IV	SRSF2	Matonaviridae	NC_001545.2 Rubella virus	-
M072_0.6	7	1	1000	1.924	1.37918	1	1	GCF_000863025.1	IV	SRSF9	Matonaviridae	NC_001545.2 Rubella virus	+
M072_0.6	7	1	1000	3.666	1.88042	0.284351	1	GCF_000863025.1	IV	SRSF9	Matonaviridae	NC_001545.2 Rubella virus	-
M074_0.6	6	2	1000	2.461	1.57193	1	1	GCF_000863025.1	IV	TARDBP	Matonaviridae	NC_001545.2 Rubella virus	+
M074_0.6	6	4	1000	3.35	1.85552	0.583264	1	GCF_000863025.1	IV	TARDBP	Matonaviridae	NC_001545.2 Rubella virus	-
M082_0.6	6	0	1000	1.662	1.25512	0.422506	1	GCF_000863025.1	IV	YBX2	Matonaviridae	NC_001545.2 Rubella virus	+
M082_0.6	6	3	1000	1.334	1.13213	0.150777	1	GCF_000863025.1	IV	YBX2	Matonaviridae	NC_001545.2 Rubella virus	-
M087_0.6	7	0	1000	0.665	0.891948	1	1	GCF_000863025.1	IV	SRSF10	Matonaviridae	NC_001545.2 Rubella virus	+
M087_0.6	7	0	1000	1.45	1.23977	0.413246	1	GCF_000863025.1	IV	SRSF10	Matonaviridae	NC_001545.2 Rubella virus	-
M088_0.6	7	2	1000	1.008	0.99344	0.267184	1	GCF_000863025.1	IV	SRSF10	Matonaviridae	NC_001545.2 Rubella virus	+
M088_0.6	7	1	1000	1.359	1.23111	1	1	GCF_000863025.1	IV	SRSF10	Matonaviridae	NC_001545.2 Rubella virus	-
M089_0.6	7	1	1000	3.249	1.76185	0.393013	1	GCF_000863025.1	IV	HNRNPL	Matonaviridae	NC_001545.2 Rubella virus	+
M089_0.6	7	0	1000	2.043	1.40824	0.280311	1	GCF_000863025.1	IV	HNRNPL	Matonaviridae	NC_001545.2 Rubella virus	-
M106_0.6	7	1	1000	2.87	1.73381	0.543046	1	GCF_000863025.1	IV	SRSF1	Matonaviridae	NC_001545.2 Rubella virus	+
M106_0.6	7	3	1000	3.536	1.88368	1	1	GCF_000863025.1	IV	SRSF1	Matonaviridae	NC_001545.2 Rubella virus	-
M109_0.6	7	24	1000	15.057	4.19635	0.0274773	0.397871	GCF_000863025.1	IV	RBM14	Matonaviridae	NC_001545.2 Rubella virus	+
M109_0.6	7	42	1000	29.478	5.56745	0.0263025	0.687782	GCF_000863025.1	IV	RBM14	Matonaviridae	NC_001545.2 Rubella virus	-
M111_0.6	7	2	1000	1.157	1.09707	0.321782	1	GCF_000863025.1	IV	YBX1	Matonaviridae	NC_001545.2 Rubella virus	+
M111_0.6	7	1	1000	0.957	0.964407	0.615975	1	GCF_000863025.1	IV	YBX1	Matonaviridae	NC_001545.2 Rubella virus	-
M140_0.6	7	4	1000	3.428	1.79723	0.591419	1	GCF_000863025.1	IV	ENOX1	Matonaviridae	NC_001545.2 Rubella virus	+
M140_0.6	7	1	1000	4.41	2.19379	0.145032	1	GCF_000863025.1	IV	ENOX1	Matonaviridae	NC_001545.2 Rubella virus	-
M142_0.6	7	0	1000	0.341	0.595881	1	1	GCF_000863025.1	IV	RBM42	Matonaviridae	NC_001545.2 Rubella virus	+
M142_0.6	7	0	1000	0.233	0.488825	1	1	GCF_000863025.1	IV	RBM42	Matonaviridae	NC_001545.2 Rubella virus	-
M144_0.6	7	0	1000	0.396	0.62576	1	1	GCF_000863025.1	IV	PABPC3	Matonaviridae	NC_001545.2 Rubella virus	+
M144_0.6	7	0	1000	0.418	0.622626	1	1	GCF_000863025.1	IV	PABPC3	Matonaviridae	NC_001545.2 Rubella virus	-
M147_0.6	6	2	1000	5.486	2.36969	0.193584	0.801007	GCF_000863025.1	IV	CNOT4	Matonaviridae	NC_001545.2 Rubella virus	+
M147_0.6	6	3	1000	4.812	2.24894	0.643429	1	GCF_000863025.1	IV	CNOT4	Matonaviridae	NC_001545.2 Rubella virus	-
M148_0.6	6	1	1000	0.706	0.877687	0.506398	1	GCF_000863025.1	IV	PABPN1	Matonaviridae	NC_001545.2 Rubella virus	+
M148_0.6	6	1	1000	1.391	1.20564	1	1	GCF_000863025.1	IV	PABPN1	Matonaviridae	NC_001545.2 Rubella virus	-
M149_0.6	7	0	1000	0.172	0.463282	1	1	GCF_000863025.1	IV	CPEB4	Matonaviridae	NC_001545.2 Rubella virus	+
M149_0.6	7	0	1000	0.081	0.338458	1	1	GCF_000863025.1	IV	CPEB4	Matonaviridae	NC_001545.2 Rubella virus	-
M150_0.6	7	0	1000	0.152	0.439419	1	1	GCF_000863025.1	IV	RALY	Matonaviridae	NC_001545.2 Rubella virus	+
M150_0.6	7	0	1000	0.07	0.314959	1	1	GCF_000863025.1	IV	RALY	Matonaviridae	NC_001545.2 Rubella virus	-
M154_0.6	7	5	1000	1.736	1.28995	0.031946	0.409516	GCF_000863025.1	IV	SRSF1	Matonaviridae	NC_001545.2 Rubella virus	+
M154_0.6	7	4	1000	5.849	2.46176	0.67515	1	GCF_000863025.1	IV	SRSF1	Matonaviridae	NC_001545.2 Rubella virus	-
M158_0.6	7	0	1000	0.245	0.524643	1	1	GCF_000863025.1	IV	HNRNPCL1	Matonaviridae	NC_001545.2 Rubella virus	+
M158_0.6	7	0	1000	0.109	0.351059	1	1	GCF_000863025.1	IV	HNRNPCL1	Matonaviridae	NC_001545.2 Rubella virus	-
M159_0.6	7	2	1000	3.738	1.94503	0.599121	1	GCF_000863025.1	IV	RBFOX1	Matonaviridae	NC_001545.2 Rubella virus	+
M159_0.6	7	4	1000	4.16	2.05149	1	1	GCF_000863025.1	IV	RBFOX1	Matonaviridae	NC_001545.2 Rubella virus	-
M160_0.6	7	0	1000	0.069	0.268908	1	1	GCF_000863025.1	IV	KHDRBS1	Matonaviridae	NC_001545.2 Rubella virus	+
M160_0.6	7	0	1000	0.138	0.388725	1	1	GCF_000863025.1	IV	KHDRBS1	Matonaviridae	NC_001545.2 Rubella virus	-
M161_0.6	7	1	1000	1.118	1.01839	1	1	GCF_000863025.1	IV	RBM6	Matonaviridae	NC_001545.2 Rubella virus	+
M161_0.6	7	0	1000	1.474	1.23404	0.413628	1	GCF_000863025.1	IV	RBM6	Matonaviridae	NC_001545.2 Rubella virus	-
M164_0.6	6	0	1000	0.318	0.564974	1	1	GCF_000863025.1	IV	RBMS3	Matonaviridae	NC_001545.2 Rubella virus	+
M164_0.6	6	0	1000	0.34	0.573349	1	1	GCF_000863025.1	IV	RBMS3	Matonaviridae	NC_001545.2 Rubella virus	-
M167_0.6	7	0	1000	0.346	0.583631	1	1	GCF_000863025.1	IV	MSI1	Matonaviridae	NC_001545.2 Rubella virus	+
M167_0.6	7	0	1000	0.895	0.988409	1	1	GCF_000863025.1	IV	MSI1	Matonaviridae	NC_001545.2 Rubella virus	-
M178_0.6	7	2	1000	2.592	1.64324	1	1	GCF_000863025.1	IV	CELF6	Matonaviridae	NC_001545.2 Rubella virus	+
M178_0.6	7	3	1000	5.456	2.2837	0.391719	1	GCF_000863025.1	IV	CELF6	Matonaviridae	NC_001545.2 Rubella virus	-
M227_0.6	7	0	1000	0.936	0.929929	1	1	GCF_000863025.1	IV	PTBP1	Matonaviridae	NC_001545.2 Rubella virus	+
M227_0.6	7	0	1000	0.311	0.559099	1	1	GCF_000863025.1	IV	PTBP1	Matonaviridae	NC_001545.2 Rubella virus	-
M246_0.6	5	15	1000	10.362	2.96947	0.158047	0.743025	GCF_000863025.1	IV	RBMY1A1	Matonaviridae	NC_001545.2 Rubella virus	+
M246_0.6	5	10	1000	9.511	2.88274	0.870015	1	GCF_000863025.1	IV	RBMY1A1	Matonaviridae	NC_001545.2 Rubella virus	-
M256_0.6	6	6	1000	6.52	2.48954	1	1	GCF_000863025.1	IV	ACO1	Matonaviridae	NC_001545.2 Rubella virus	+
M256_0.6	6	11	1000	10.688	3.1023	0.87763	1	GCF_000863025.1	IV	ACO1	Matonaviridae	NC_001545.2 Rubella virus	-
M271_0.6	6	0	1000	0.897	0.933414	1	1	GCF_000863025.1	IV	HNRNPA1	Matonaviridae	NC_001545.2 Rubella virus	+
M271_0.6	6	2	1000	2.457	1.52987	1	1	GCF_000863025.1	IV	HNRNPA1	Matonaviridae	NC_001545.2 Rubella virus	-
M272_0.6	8	1	1000	0.397	0.652546	0.327671	1	GCF_000863025.1	IV	SRSF1	Matonaviridae	NC_001545.2 Rubella virus	+
M272_0.6	8	3	1000	0.873	0.945391	0.0584769	0.83113	GCF_000863025.1	IV	SRSF1	Matonaviridae	NC_001545.2 Rubella virus	-
M320_0.6	8	11	1000	10.431	3.00071	0.757047	1	GCF_000863025.1	IV	MBNL1	Matonaviridae	NC_001545.2 Rubella virus	+
M320_0.6	8	4	1000	3.951	1.91684	0.802249	1	GCF_000863025.1	IV	MBNL1	Matonaviridae	NC_001545.2 Rubella virus	-
M347_0.6	11	0	1000	0.03	0.170673	1	1	GCF_000863025.1	IV	SNRPA	Matonaviridae	NC_001545.2 Rubella virus	+
M347_0.6	11	0	1000	0.174	0.407296	1	1	GCF_000863025.1	IV	SNRPA	Matonaviridae	NC_001545.2 Rubella virus	-
M349_0.6	7	0	1000	2.762	1.66015	0.124959	0.655585	GCF_000863025.1	IV	PABPC1	Matonaviridae	NC_001545.2 Rubella virus	+
M349_0.6	7	0	1000	1.543	1.24407	0.415726	1	GCF_000863025.1	IV	PABPC1	Matonaviridae	NC_001545.2 Rubella virus	-
encode_BOLL_2	6	1	1000	1.456	1.16852	1	1	GCF_000863025.1	IV	BOLL	Matonaviridae	NC_001545.2 Rubella virus	+
encode_BOLL_2	6	0	1000	1.563	1.28128	0.416597	1	GCF_000863025.1	IV	BOLL	Matonaviridae	NC_001545.2 Rubella virus	-
encode_CNOT4_1	6	6	1000	8.161	2.91678	0.5975	1	GCF_000863025.1	IV	CNOT4	Matonaviridae	NC_001545.2 Rubella virus	+
encode_CNOT4_1	6	5	1000	6.405	2.64802	0.841417	1	GCF_000863025.1	IV	CNOT4	Matonaviridae	NC_001545.2 Rubella virus	-
encode_DAZ3_3	6	5	1000	4.563	2.07806	0.811554	1	GCF_000863025.1	IV	DAZ3	Matonaviridae	NC_001545.2 Rubella virus	+
encode_DAZ3_3	6	2	1000	4.114	1.86989	0.45471	1	GCF_000863025.1	IV	DAZ3	Matonaviridae	NC_001545.2 Rubella virus	-
encode_DAZAP1_1	6	0	1000	0.468	0.705318	1	1	GCF_000863025.1	IV	DAZAP1	Matonaviridae	NC_001545.2 Rubella virus	+
encode_DAZAP1_1	6	0	1000	0.486	0.695908	1	1	GCF_000863025.1	IV	DAZAP1	Matonaviridae	NC_001545.2 Rubella virus	-
encode_EIF4G2_1	6	18	1000	17.111	3.96641	0.807968	1	GCF_000863025.1	IV	EIF4G2	Matonaviridae	NC_001545.2 Rubella virus	+
encode_EIF4G2_1	6	19	1000	23.442	4.64933	0.408289	1	GCF_000863025.1	IV	EIF4G2	Matonaviridae	NC_001545.2 Rubella virus	-
encode_FUBP3_3	5	1	1000	0.603	0.745618	0.452843	1	GCF_000863025.1	IV	FUBP3	Matonaviridae	NC_001545.2 Rubella virus	+
encode_FUBP3_3	5	2	1000	0.554	0.742722	0.106995	0.96277	GCF_000863025.1	IV	FUBP3	Matonaviridae	NC_001545.2 Rubella virus	-
encode_HNRNPA2B1_1	5	23	1000	20.451	5.17749	0.578371	1	GCF_000863025.1	IV	HNRNPA2B1	Matonaviridae	NC_001545.2 Rubella virus	+
encode_HNRNPA2B1_1	5	90	1000	84.775	10.992	0.548406	1	GCF_000863025.1	IV	HNRNPA2B1	Matonaviridae	NC_001545.2 Rubella virus	-
encode_HNRNPD_1	5	0	1000	0.471	0.683832	1	1	GCF_000863025.1	IV	HNRNPD	Matonaviridae	NC_001545.2 Rubella virus	+
encode_HNRNPD_1	5	0	1000	0.426	0.66706	1	1	GCF_000863025.1	IV	HNRNPD	Matonaviridae	NC_001545.2 Rubella virus	-
encode_HNRNPH2_1	6	25	1000	18.845	4.98215	0.164326	0.762643	GCF_000863025.1	IV	HNRNPH2	Matonaviridae	NC_001545.2 Rubella virus	+
encode_HNRNPH2_1	6	80	1000	78.46	10.4192	0.820728	1	GCF_000863025.1	IV	HNRNPH2	Matonaviridae	NC_001545.2 Rubella virus	-
encode_KHDRBS2_1	5	2	1000	2.333	1.50611	1	1	GCF_000863025.1	IV	KHDRBS2	Matonaviridae	NC_001545.2 Rubella virus	+
encode_KHDRBS2_1	5	2	1000	2.448	1.54586	1	1	GCF_000863025.1	IV	KHDRBS2	Matonaviridae	NC_001545.2 Rubella virus	-
encode_KHSRP_2	5	0	1000	1.764	1.41786	0.431084	1	GCF_000863025.1	IV	KHSRP	Matonaviridae	NC_001545.2 Rubella virus	+
encode_KHSRP_2	5	1	1000	1.017	1.0779	1	1	GCF_000863025.1	IV	KHSRP	Matonaviridae	NC_001545.2 Rubella virus	-
encode_MBNL1_2	7	23	1000	24.148	4.56497	0.918786	1	GCF_000863025.1	IV	MBNL1	Matonaviridae	NC_001545.2 Rubella virus	+
encode_MBNL1_2	7	27	1000	28.828	4.96297	0.851683	1	GCF_000863025.1	IV	MBNL1	Matonaviridae	NC_001545.2 Rubella virus	-
encode_PCBP2_2	5	28	1000	28.568	5.16741	1	1	GCF_000863025.1	IV	PCBP2	Matonaviridae	NC_001545.2 Rubella virus	+
encode_PCBP2_2	5	21	1000	13.075	3.3194	0.036463	0.733311	GCF_000863025.1	IV	PCBP2	Matonaviridae	NC_001545.2 Rubella virus	-
encode_PCBP2_3	5	9	1000	10.803	3.10061	0.759372	1	GCF_000863025.1	IV	PCBP2	Matonaviridae	NC_001545.2 Rubella virus	+
encode_PCBP2_3	5	2	1000	4.632	2.08733	0.345382	1	GCF_000863025.1	IV	PCBP2	Matonaviridae	NC_001545.2 Rubella virus	-
encode_PCBP4_2	5	13	1000	11.7	3.38902	0.659178	1	GCF_000863025.1	IV	PCBP4	Matonaviridae	NC_001545.2 Rubella virus	+
encode_PCBP4_2	5	21	1000	29.637	5.07987	0.117719	0.994358	GCF_000863025.1	IV	PCBP4	Matonaviridae	NC_001545.2 Rubella virus	-
encode_PRR3_3	5	3	1000	2.018	1.41197	0.461089	1	GCF_000863025.1	IV	PRR3	Matonaviridae	NC_001545.2 Rubella virus	+
encode_PRR3_3	5	0	1000	2.121	1.43402	0.28521	1	GCF_000863025.1	IV	PRR3	Matonaviridae	NC_001545.2 Rubella virus	-
encode_PUF60_2	5	2	1000	4.175	2.1097	0.456259	1	GCF_000863025.1	IV	PUF60	Matonaviridae	NC_001545.2 Rubella virus	+
encode_PUF60_2	5	3	1000	2.634	1.70674	0.750939	1	GCF_000863025.1	IV	PUF60	Matonaviridae	NC_001545.2 Rubella virus	-
encode_PUM1_2	5	0	1000	0.521	0.747072	1	1	GCF_000863025.1	IV	PUM1	Matonaviridae	NC_001545.2 Rubella virus	+
encode_PUM1_2	5	1	1000	0.684	0.784066	0.495418	1	GCF_000863025.1	IV	PUM1	Matonaviridae	NC_001545.2 Rubella virus	-
encode_RALYL_1	5	3	1000	3.855	1.99096	1	1	GCF_000863025.1	IV	RALYL	Matonaviridae	NC_001545.2 Rubella virus	+
encode_RALYL_1	5	7	1000	2.264	1.57696	0.00863267	0.328523	GCF_000863025.1	IV	RALYL	Matonaviridae	NC_001545.2 Rubella virus	-
encode_RBM25_1	6	23	1000	26.84	5.0632	0.560809	1	GCF_000863025.1	IV	RBM25	Matonaviridae	NC_001545.2 Rubella virus	+
encode_RBM25_1	6	91	1000	93.276	9.16569	0.875909	1	GCF_000863025.1	IV	RBM25	Matonaviridae	NC_001545.2 Rubella virus	-
encode_RBM45_1	5	81	1000	90.008	8.18162	0.367909	1	GCF_000863025.1	IV	RBM45	Matonaviridae	NC_001545.2 Rubella virus	+
encode_RBM45_1	5	68	1000	60.195	7.04106	0.300787	1	GCF_000863025.1	IV	RBM45	Matonaviridae	NC_001545.2 Rubella virus	-
encode_RBM45_3	5	21	1000	25.372	4.78942	0.485061	1	GCF_000863025.1	IV	RBM45	Matonaviridae	NC_001545.2 Rubella virus	+
encode_RBM45_3	5	8	1000	9.576	2.92588	0.746476	1	GCF_000863025.1	IV	RBM45	Matonaviridae	NC_001545.2 Rubella virus	-
encode_RBM45_4	5	24	1000	15.467	3.71762	0.0400447	0.471578	GCF_000863025.1	IV	RBM45	Matonaviridae	NC_001545.2 Rubella virus	+
encode_RBM45_4	5	5	1000	5.946	2.24725	1	1	GCF_000863025.1	IV	RBM45	Matonaviridae	NC_001545.2 Rubella virus	-
encode_RBM47_1	5	4	1000	2.347	1.52345	0.305888	1	GCF_000863025.1	IV	RBM47	Matonaviridae	NC_001545.2 Rubella virus	+
encode_RBM47_1	5	0	1000	3.252	1.76624	0.0864989	0.894646	GCF_000863025.1	IV	RBM47	Matonaviridae	NC_001545.2 Rubella virus	-
encode_RBM4B_1	6	50	1000	39.962	6.20654	0.112535	0.626807	GCF_000863025.1	IV	RBM4B	Matonaviridae	NC_001545.2 Rubella virus	+
encode_RBM4B_1	6	97	1000	72.767	7.94845	0.00666058	0.301391	GCF_000863025.1	IV	RBM4B	Matonaviridae	NC_001545.2 Rubella virus	-
encode_RBM4_1	6	112	1000	70.303	8.43435	3.65453e-06	0.00132294	GCF_000863025.1	IV	RBM4	Matonaviridae	NC_001545.2 Rubella virus	+
encode_RBM4_1	6	110	1000	90.252	8.85759	0.0391151	0.745246	GCF_000863025.1	IV	RBM4	Matonaviridae	NC_001545.2 Rubella virus	-
encode_RBMS2_1	5	4	1000	2.875	1.63709	0.381176	1	GCF_000863025.1	IV	RBMS2	Matonaviridae	NC_001545.2 Rubella virus	+
encode_RBMS2_1	5	4	1000	2.875	1.63709	0.381176	1	GCF_000863025.1	IV	RBMS2	Matonaviridae	NC_001545.2 Rubella virus	-
encode_RBMS3_1	4	4	1000	2.875	1.63709	0.381176	1	GCF_000863025.1	IV	RBMS3	Matonaviridae	NC_001545.2 Rubella virus	+
encode_RBMS3_1	4	4	1000	2.875	1.63709	0.381176	1	GCF_000863025.1	IV	RBMS3	Matonaviridae	NC_001545.2 Rubella virus	-
encode_SFPQ_2	5	2	1000	2.433	1.55497	1	1	GCF_000863025.1	IV	SFPQ	Matonaviridae	NC_001545.2 Rubella virus	+
encode_SFPQ_2	5	4	1000	4.639	2.18803	1	1	GCF_000863025.1	IV	SFPQ	Matonaviridae	NC_001545.2 Rubella virus	-
encode_SRSF10_1	5	28	1000	41.979	5.99203	0.029875	0.401067	GCF_000863025.1	IV	SRSF10	Matonaviridae	NC_001545.2 Rubella virus	+
encode_SRSF10_1	5	69	1000	69.381	7.15773	1	1	GCF_000863025.1	IV	SRSF10	Matonaviridae	NC_001545.2 Rubella virus	-
encode_SRSF2_1	6	8	1000	12.304	3.48047	0.254432	0.979833	GCF_000863025.1	IV	SRSF2	Matonaviridae	NC_001545.2 Rubella virus	+
encode_SRSF2_1	6	22	1000	23.199	4.83392	0.917089	1	GCF_000863025.1	IV	SRSF2	Matonaviridae	NC_001545.2 Rubella virus	-
encode_SRSF2_2	5	12	1000	7.482	2.72674	0.0986195	0.58525	GCF_000863025.1	IV	SRSF2	Matonaviridae	NC_001545.2 Rubella virus	+
encode_SRSF2_2	5	9	1000	10.079	3.03347	0.874865	1	GCF_000863025.1	IV	SRSF2	Matonaviridae	NC_001545.2 Rubella virus	-
encode_SRSF4_1	5	7	1000	7.335	2.78038	1	1	GCF_000863025.1	IV	SRSF4	Matonaviridae	NC_001545.2 Rubella virus	+
encode_SRSF4_1	5	18	1000	17.127	4.05923	0.808079	1	GCF_000863025.1	IV	SRSF4	Matonaviridae	NC_001545.2 Rubella virus	-
encode_SRSF5_1	5	15	1000	25.227	4.66253	0.0450326	0.487541	GCF_000863025.1	IV	SRSF5	Matonaviridae	NC_001545.2 Rubella virus	+
encode_SRSF5_1	5	34	1000	37.746	5.74094	0.62409	1	GCF_000863025.1	IV	SRSF5	Matonaviridae	NC_001545.2 Rubella virus	-
encode_TARDBP_2	5	9	1000	6.964	2.60298	0.442383	1	GCF_000863025.1	IV	TARDBP	Matonaviridae	NC_001545.2 Rubella virus	+
encode_TARDBP_2	5	14	1000	13.96	3.63588	0.893647	1	GCF_000863025.1	IV	TARDBP	Matonaviridae	NC_001545.2 Rubella virus	-
encode_UNK_1	6	1	1000	2.506	1.54024	0.529723	1	GCF_000863025.1	IV	UNK	Matonaviridae	NC_001545.2 Rubella virus	+
encode_UNK_1	6	1	1000	3.472	1.84082	0.277502	1	GCF_000863025.1	IV	UNK	Matonaviridae	NC_001545.2 Rubella virus	-
encode_ZCRB1_1	5	4	1000	3.735	1.85802	0.792659	1	GCF_000863025.1	IV	ZCRB1	Matonaviridae	NC_001545.2 Rubella virus	+
encode_ZCRB1_1	5	4	1000	3.735	1.85802	0.792659	1	GCF_000863025.1	IV	ZCRB1	Matonaviridae	NC_001545.2 Rubella virus	-
encode_ZFP36_1	5	1	1000	1.195	1.07617	1	1	GCF_000863025.1	IV	ZFP36	Matonaviridae	NC_001545.2 Rubella virus	+
encode_ZFP36_1	5	0	1000	0.913	0.956214	1	1	GCF_000863025.1	IV	ZFP36	Matonaviridae	NC_001545.2 Rubella virus	-
s10	6	7	1000	4.579	2.0149	0.236388	0.930136	GCF_000863025.1	IV	TIA1	Matonaviridae	NC_001545.2 Rubella virus	+
s10	6	2	1000	2.779	1.57055	1	1	GCF_000863025.1	IV	TIA1	Matonaviridae	NC_001545.2 Rubella virus	-
s14	8	3	1000	1.972	1.38171	0.454895	1	GCF_000863025.1	IV	HNRNPK	Matonaviridae	NC_001545.2 Rubella virus	+
s14	8	0	1000	0.496	0.72146	1	1	GCF_000863025.1	IV	HNRNPK	Matonaviridae	NC_001545.2 Rubella virus	-
s16	7	4	1000	5.278	2.33627	0.825792	1	GCF_000863025.1	IV	HNRNPK	Matonaviridae	NC_001545.2 Rubella virus	+
s16	7	3	1000	2.297	1.53856	0.503708	1	GCF_000863025.1	IV	HNRNPK	Matonaviridae	NC_001545.2 Rubella virus	-
s32	6	0	1000	1.485	1.19549	0.413864	1	GCF_000863025.1	IV	HNRNPA1	Matonaviridae	NC_001545.2 Rubella virus	+
s32	6	2	1000	3.424	1.84869	0.781984	1	GCF_000863025.1	IV	HNRNPA1	Matonaviridae	NC_001545.2 Rubella virus	-
s34	6	1	1000	2.02	1.37021	0.729329	1	GCF_000863025.1	IV	KHDRBS1	Matonaviridae	NC_001545.2 Rubella virus	+
s34	6	2	1000	2.603	1.54719	1	1	GCF_000863025.1	IV	KHDRBS1	Matonaviridae	NC_001545.2 Rubella virus	-
s38	4	669	1000	637.445	19.6586	0.196838	0.801007	GCF_000863025.1	IV	HNRNPL	Matonaviridae	NC_001545.2 Rubella virus	+
s38	4	361	1000	314.552	15.758	0.00907522	0.328523	GCF_000863025.1	IV	HNRNPL	Matonaviridae	NC_001545.2 Rubella virus	-
s4	5	19	1000	23.932	5.22462	0.356993	1	GCF_000863025.1	IV	CELF2	Matonaviridae	NC_001545.2 Rubella virus	+
s4	5	21	1000	26.094	5.0956	0.376705	1	GCF_000863025.1	IV	CELF2	Matonaviridae	NC_001545.2 Rubella virus	-
s40	7	5	1000	1.347	1.148	0.0122563	0.254097	GCF_000863025.1	IV	SRSF3	Matonaviridae	NC_001545.2 Rubella virus	+
s40	7	3	1000	0.923	0.947612	0.0666884	0.862186	GCF_000863025.1	IV	SRSF3	Matonaviridae	NC_001545.2 Rubella virus	-
s44	8	3	1000	4.837	2.21841	0.644045	1	GCF_000863025.1	IV	HNRNPDL	Matonaviridae	NC_001545.2 Rubella virus	+
s44	8	4	1000	5.133	2.10707	0.824793	1	GCF_000863025.1	IV	HNRNPDL	Matonaviridae	NC_001545.2 Rubella virus	-
s45	9	0	1000	0.327	0.566031	1	1	GCF_000863025.1	IV	SRSF7	Matonaviridae	NC_001545.2 Rubella virus	+
s45	9	0	1000	0.265	0.520621	1	1	GCF_000863025.1	IV	SRSF7	Matonaviridae	NC_001545.2 Rubella virus	-
s5	6	8	1000	7.219	2.84344	0.707412	1	GCF_000863025.1	IV	CELF2	Matonaviridae	NC_001545.2 Rubella virus	+
s5	6	9	1000	11.54	3.43951	0.555624	1	GCF_000863025.1	IV	CELF2	Matonaviridae	NC_001545.2 Rubella virus	-
s50	7	15	1000	25.983	4.97066	0.0299139	0.401067	GCF_000863025.1	IV	SRSF1	Matonaviridae	NC_001545.2 Rubella virus	+
s50	7	35	1000	39.031	6.04306	0.574557	1	GCF_000863025.1	IV	SRSF1	Matonaviridae	NC_001545.2 Rubella virus	-
s51	7	26	1000	29.005	5.25934	0.642239	1	GCF_000863025.1	IV	SRSF1	Matonaviridae	NC_001545.2 Rubella virus	+
s51	7	38	1000	24.614	4.97813	0.0111112	0.365659	GCF_000863025.1	IV	SRSF1	Matonaviridae	NC_001545.2 Rubella virus	-
s53	7	3	1000	1.061	1.03651	0.0918469	0.563535	GCF_000863025.1	IV	SRSF2	Matonaviridae	NC_001545.2 Rubella virus	+
s53	7	1	1000	1.9	1.35123	1	1	GCF_000863025.1	IV	SRSF2	Matonaviridae	NC_001545.2 Rubella virus	-
s55	11	0	1000	0.038	0.191292	1	1	GCF_000863025.1	IV	SRSF2	Matonaviridae	NC_001545.2 Rubella virus	+
s55	11	0	1000	0.205	0.446289	1	1	GCF_000863025.1	IV	SRSF2	Matonaviridae	NC_001545.2 Rubella virus	-
s63	4	18	1000	16.964	3.85533	0.716021	1	GCF_000863025.1	IV	TIAL1	Matonaviridae	NC_001545.2 Rubella virus	+
s63	4	6	1000	14.776	3.58367	0.0181313	0.546962	GCF_000863025.1	IV	TIAL1	Matonaviridae	NC_001545.2 Rubella virus	-
s68	4	44	1000	45.283	6.03716	0.940555	1	GCF_000863025.1	IV	TIA1	Matonaviridae	NC_001545.2 Rubella virus	+
s68	4	29	1000	28.769	4.88687	0.925502	1	GCF_000863025.1	IV	TIA1	Matonaviridae	NC_001545.2 Rubella virus	-
s7	6	6	1000	3.656	1.82565	0.189457	0.801007	GCF_000863025.1	IV	TIAL1	Matonaviridae	NC_001545.2 Rubella virus	+
s7	6	2	1000	1.925	1.28492	0.719187	1	GCF_000863025.1	IV	TIAL1	Matonaviridae	NC_001545.2 Rubella virus	-
s92	6	2	1000	4.485	2.19148	0.342196	1	GCF_000863025.1	IV	RBFOX1	Matonaviridae	NC_001545.2 Rubella virus	+
s92	6	5	1000	5.654	2.35751	1	1	GCF_000863025.1	IV	RBFOX1	Matonaviridae	NC_001545.2 Rubella virus	-
107	8	0	1000	0.035	0.189237	1	1	GCF_000863025.1	IV	PUM2	Matonaviridae	NC_001545.2 Rubella virus	+
107	8	0	1000	0.037	0.194084	1	1	GCF_000863025.1	IV	PUM2	Matonaviridae	NC_001545.2 Rubella virus	-
114	8	0	1000	0.027	0.162164	1	1	GCF_000863025.1	IV	PUM1	Matonaviridae	NC_001545.2 Rubella virus	+
114	8	0	1000	0.027	0.162164	1	1	GCF_000863025.1	IV	PUM1	Matonaviridae	NC_001545.2 Rubella virus	-
116	8	0	1000	0.027	0.162164	1	1	GCF_000863025.1	IV	PUM2	Matonaviridae	NC_001545.2 Rubella virus	+
116	8	0	1000	0.027	0.162164	1	1	GCF_000863025.1	IV	PUM2	Matonaviridae	NC_001545.2 Rubella virus	-
129	8	0	1000	0.027	0.162164	1	1	GCF_000863025.1	IV	PUM2	Matonaviridae	NC_001545.2 Rubella virus	+
129	8	0	1000	0.027	0.162164	1	1	GCF_000863025.1	IV	PUM2	Matonaviridae	NC_001545.2 Rubella virus	-
149	7	0	1000	0.077	0.266725	1	1	GCF_000863025.1	IV	QKI	Matonaviridae	NC_001545.2 Rubella virus	+
149	7	0	1000	0.027	0.168224	1	1	GCF_000863025.1	IV	QKI	Matonaviridae	NC_001545.2 Rubella virus	-
151	8	0	1000	0.027	0.162164	1	1	GCF_000863025.1	IV	PUM1	Matonaviridae	NC_001545.2 Rubella virus	+
151	8	0	1000	0.027	0.162164	1	1	GCF_000863025.1	IV	PUM1	Matonaviridae	NC_001545.2 Rubella virus	-
221	11	0	1000	0.001	0.0316228	1	1	GCF_000863025.1	IV	ZFP36	Matonaviridae	NC_001545.2 Rubella virus	+
221	11	0	1000	0.001	0	1	1	GCF_000863025.1	IV	ZFP36	Matonaviridae	NC_001545.2 Rubella virus	-
61	8	0	1000	0.001	0	1	1	GCF_000863025.1	IV	KHSRP	Matonaviridae	NC_001545.2 Rubella virus	+
61	8	0	1000	0.001	0.0316228	1	1	GCF_000863025.1	IV	KHSRP	Matonaviridae	NC_001545.2 Rubella virus	-
662	7	0	1000	0.464	0.687879	1	1	GCF_000863025.1	IV	SNRPA	Matonaviridae	NC_001545.2 Rubella virus	+
662	7	0	1000	0.248	0.498743	1	1	GCF_000863025.1	IV	SNRPA	Matonaviridae	NC_001545.2 Rubella virus	-
78	12	0	1000	0.001	0.0316228	1	1	GCF_000863025.1	IV	FMR1	Matonaviridae	NC_001545.2 Rubella virus	+
78	12	0	1000	0.011	0.104355	1	1	GCF_000863025.1	IV	FMR1	Matonaviridae	NC_001545.2 Rubella virus	-
81	8	0	1000	0.009	0.0944877	1	1	GCF_000863025.1	IV	KHSRP	Matonaviridae	NC_001545.2 Rubella virus	+
81	8	0	1000	0.006	0.0772656	1	1	GCF_000863025.1	IV	KHSRP	Matonaviridae	NC_001545.2 Rubella virus	-
91	10	1	1000	0.082	0.281701	0.0787284	0.543367	GCF_000863025.1	IV	FMR1	Matonaviridae	NC_001545.2 Rubella virus	+
91	10	1	1000	0.114	0.362126	0.107743	0.96277	GCF_000863025.1	IV	FMR1	Matonaviridae	NC_001545.2 Rubella virus	-
M042_0.6	7	0	1000	0.035	0.223215	1	1	GCF_000863025.1	IV	PABPC4	Matonaviridae	NC_001545.2 Rubella virus	+
M042_0.6	7	0	1000	0.086	0.323587	1	1	GCF_000863025.1	IV	PABPC4	Matonaviridae	NC_001545.2 Rubella virus	-
M055_0.6	7	0	1000	0.185	0.446065	1	1	GCF_000863025.1	IV	RBMS3	Matonaviridae	NC_001545.2 Rubella virus	+
M055_0.6	7	0	1000	0.195	0.441781	1	1	GCF_000863025.1	IV	RBMS3	Matonaviridae	NC_001545.2 Rubella virus	-
M062_0.6	7	0	1000	0.127	0.37284	1	1	GCF_000863025.1	IV	SART3	Matonaviridae	NC_001545.2 Rubella virus	+
M062_0.6	7	0	1000	0.257	0.513044	1	1	GCF_000863025.1	IV	SART3	Matonaviridae	NC_001545.2 Rubella virus	-
M073_0.6	7	0	1000	0.533	0.72487	1	1	GCF_000863025.1	IV	TUT1	Matonaviridae	NC_001545.2 Rubella virus	+
M073_0.6	7	0	1000	0.285	0.521581	1	1	GCF_000863025.1	IV	TUT1	Matonaviridae	NC_001545.2 Rubella virus	-
M085_0.6	8	0	1000	0.201	0.456955	1	1	GCF_000863025.1	IV	ZCRB1	Matonaviridae	NC_001545.2 Rubella virus	+
M085_0.6	8	0	1000	0.241	0.478694	1	1	GCF_000863025.1	IV	ZCRB1	Matonaviridae	NC_001545.2 Rubella virus	-
M112_0.6	7	0	1000	0.176	0.418568	1	1	GCF_000863025.1	IV	ELAVL1	Matonaviridae	NC_001545.2 Rubella virus	+
M112_0.6	7	0	1000	0.147	0.373538	1	1	GCF_000863025.1	IV	ELAVL1	Matonaviridae	NC_001545.2 Rubella virus	-
M143_0.6	7	0	1000	0.198	0.472249	1	1	GCF_000863025.1	IV	RBMS1	Matonaviridae	NC_001545.2 Rubella virus	+
M143_0.6	7	0	1000	0.181	0.415225	1	1	GCF_000863025.1	IV	RBMS1	Matonaviridae	NC_001545.2 Rubella virus	-
M146_0.6	7	0	1000	0.127	0.37284	1	1	GCF_000863025.1	IV	PABPC1	Matonaviridae	NC_001545.2 Rubella virus	+
M146_0.6	7	0	1000	0.257	0.513044	1	1	GCF_000863025.1	IV	PABPC1	Matonaviridae	NC_001545.2 Rubella virus	-
M269_0.6	11	0	1000	0.001	0.0316228	1	1	GCF_000863025.1	IV	ZFP36	Matonaviridae	NC_001545.2 Rubella virus	+
M269_0.6	11	0	1000	0.001	0	1	1	GCF_000863025.1	IV	ZFP36	Matonaviridae	NC_001545.2 Rubella virus	-
M274_0.6	9	0	1000	0.087	0.292432	1	1	GCF_000863025.1	IV	SRSF2	Matonaviridae	NC_001545.2 Rubella virus	+
M274_0.6	9	0	1000	0.182	0.420777	1	1	GCF_000863025.1	IV	SRSF2	Matonaviridae	NC_001545.2 Rubella virus	-
M296_0.6	11	0	1000	0.023	0.15651	1	1	GCF_000863025.1	IV	IGF2BP1	Matonaviridae	NC_001545.2 Rubella virus	+
M296_0.6	11	0	1000	0.021	0.143456	1	1	GCF_000863025.1	IV	IGF2BP1	Matonaviridae	NC_001545.2 Rubella virus	-
M319_0.6	7	0	1000	0.464	0.687879	1	1	GCF_000863025.1	IV	SNRPA	Matonaviridae	NC_001545.2 Rubella virus	+
M319_0.6	7	0	1000	0.248	0.498743	1	1	GCF_000863025.1	IV	SNRPA	Matonaviridae	NC_001545.2 Rubella virus	-
M329_0.6	9	0	1000	0.001	0	1	1	GCF_000863025.1	IV	ELAVL2	Matonaviridae	NC_001545.2 Rubella virus	+
M329_0.6	9	0	1000	0.002	0.044699	1	1	GCF_000863025.1	IV	ELAVL2	Matonaviridae	NC_001545.2 Rubella virus	-
M331_0.6	10	0	1000	0.095	0.316346	1	1	GCF_000863025.1	IV	SRSF7	Matonaviridae	NC_001545.2 Rubella virus	+
M331_0.6	10	0	1000	0.066	0.256339	1	1	GCF_000863025.1	IV	SRSF7	Matonaviridae	NC_001545.2 Rubella virus	-
M345_0.6	11	0	1000	0.021	0.143456	1	1	GCF_000863025.1	IV	SNRPA	Matonaviridae	NC_001545.2 Rubella virus	+
M345_0.6	11	0	1000	0.015	0.121613	1	1	GCF_000863025.1	IV	SNRPA	Matonaviridae	NC_001545.2 Rubella virus	-
M350_0.6	9	0	1000	0.006	0.0772656	1	1	GCF_000863025.1	IV	ZFP36	Matonaviridae	NC_001545.2 Rubella virus	+
M350_0.6	9	0	1000	0.001	0.0316228	1	1	GCF_000863025.1	IV	ZFP36	Matonaviridae	NC_001545.2 Rubella virus	-
M351_0.6	10	0	1000	0.222	0.476385	1	1	GCF_000863025.1	IV	SRSF1	Matonaviridae	NC_001545.2 Rubella virus	+
M351_0.6	10	0	1000	0.299	0.523329	1	1	GCF_000863025.1	IV	SRSF1	Matonaviridae	NC_001545.2 Rubella virus	-
M353_0.6	9	0	1000	0.264	0.50255	1	1	GCF_000863025.1	IV	SRSF7	Matonaviridae	NC_001545.2 Rubella virus	+
M353_0.6	9	0	1000	0.215	0.472227	1	1	GCF_000863025.1	IV	SRSF7	Matonaviridae	NC_001545.2 Rubella virus	-
s0	9	0	1000	0.001	0	1	1	GCF_000863025.1	IV	ELAVL2	Matonaviridae	NC_001545.2 Rubella virus	+
s0	9	0	1000	0.002	0.044699	1	1	GCF_000863025.1	IV	ELAVL2	Matonaviridae	NC_001545.2 Rubella virus	-
s17	10	1	1000	0.149	0.380715	0.138432	0.696005	GCF_000863025.1	IV	FMR1	Matonaviridae	NC_001545.2 Rubella virus	+
s17	10	1	1000	0.248	0.510643	0.219643	1	GCF_000863025.1	IV	FMR1	Matonaviridae	NC_001545.2 Rubella virus	-
s22	10	0	1000	0.23	0.489223	1	1	GCF_000863025.1	IV	SRSF1	Matonaviridae	NC_001545.2 Rubella virus	+
s22	10	0	1000	0.306	0.531645	1	1	GCF_000863025.1	IV	SRSF1	Matonaviridae	NC_001545.2 Rubella virus	-
s43	9	1	1000	0.566	0.730875	0.432217	1	GCF_000863025.1	IV	HNRNPDL	Matonaviridae	NC_001545.2 Rubella virus	+
s43	9	0	1000	0.55	0.730776	1	1	GCF_000863025.1	IV	HNRNPDL	Matonaviridae	NC_001545.2 Rubella virus	-
s47	9	0	1000	0.157	0.393072	1	1	GCF_000863025.1	IV	SRSF2	Matonaviridae	NC_001545.2 Rubella virus	+
s47	9	0	1000	0.342	0.592779	1	1	GCF_000863025.1	IV	SRSF2	Matonaviridae	NC_001545.2 Rubella virus	-
s56	11	0	1000	0.052	0.2266	1	1	GCF_000863025.1	IV	SRSF2	Matonaviridae	NC_001545.2 Rubella virus	+
s56	11	0	1000	0.04	0.196057	1	1	GCF_000863025.1	IV	SRSF2	Matonaviridae	NC_001545.2 Rubella virus	-
s65	9	0	1000	0.007	0.0834144	1	1	GCF_000863025.1	IV	TIAL1	Matonaviridae	NC_001545.2 Rubella virus	+
s65	9	0	1000	0.002	0.044699	1	1	GCF_000863025.1	IV	TIAL1	Matonaviridae	NC_001545.2 Rubella virus	-
encode_RBM45_2	5	13	1000	12.556	3.53573	0.886993	1	GCF_000863125.1	IV	RBM45	Flaviviridae	NC_001672.1 Tick-borne encephalitis virus	+
encode_RBM45_2	5	8	1000	8.56	2.86087	1	1	GCF_000863125.1	IV	RBM45	Flaviviridae	NC_001672.1 Tick-borne encephalitis virus	-
s27	6	13	1000	15.025	3.77845	0.698918	1	GCF_000863125.1	IV	NOVA1	Flaviviridae	NC_001672.1 Tick-borne encephalitis virus	+
s27	6	32	1000	28.298	4.98438	0.451305	0.864404	GCF_000863125.1	IV	NOVA1	Flaviviridae	NC_001672.1 Tick-borne encephalitis virus	-
s28	6	13	1000	15.025	3.77845	0.698918	1	GCF_000863125.1	IV	NOVA2	Flaviviridae	NC_001672.1 Tick-borne encephalitis virus	+
s28	6	32	1000	28.298	4.98438	0.451305	0.864404	GCF_000863125.1	IV	NOVA2	Flaviviridae	NC_001672.1 Tick-borne encephalitis virus	-
M145_0.6	7	10	1000	8.405	2.89989	0.491481	0.964332	GCF_000863125.1	IV	RBM5	Flaviviridae	NC_001672.1 Tick-borne encephalitis virus	+
M145_0.6	7	2	1000	2.015	1.39597	1	1	GCF_000863125.1	IV	RBM5	Flaviviridae	NC_001672.1 Tick-borne encephalitis virus	-
encode_ESRP1_1	6	44	1000	46.156	7.00248	0.824799	1	GCF_000863125.1	IV	ESRP1	Flaviviridae	NC_001672.1 Tick-borne encephalitis virus	+
encode_ESRP1_1	6	15	1000	11.8	3.44846	0.308577	0.702547	GCF_000863125.1	IV	ESRP1	Flaviviridae	NC_001672.1 Tick-borne encephalitis virus	-
encode_MBNL1_1	5	34	1000	30.405	5.27796	0.468068	0.96273	GCF_000863125.1	IV	MBNL1	Flaviviridae	NC_001672.1 Tick-borne encephalitis virus	+
encode_MBNL1_1	5	26	1000	34.934	5.65187	0.148733	0.532269	GCF_000863125.1	IV	MBNL1	Flaviviridae	NC_001672.1 Tick-borne encephalitis virus	-
M053_0.6	7	8	1000	7.962	2.77998	0.859722	1	GCF_000863125.1	IV	RBM5	Flaviviridae	NC_001672.1 Tick-borne encephalitis virus	+
M053_0.6	7	1	1000	1.286	1.11958	1	1	GCF_000863125.1	IV	RBM5	Flaviviridae	NC_001672.1 Tick-borne encephalitis virus	-
encode_NOVA1_1	5	26	1000	19.833	4.29716	0.175313	0.668985	GCF_000863125.1	IV	NOVA1	Flaviviridae	NC_001672.1 Tick-borne encephalitis virus	+
encode_NOVA1_1	5	51	1000	54.524	6.7142	0.683887	1	GCF_000863125.1	IV	NOVA1	Flaviviridae	NC_001672.1 Tick-borne encephalitis virus	-
325	7	77	1000	64.907	8.18079	0.134773	0.613475	GCF_000863125.1	IV	SRSF1	Flaviviridae	NC_001672.1 Tick-borne encephalitis virus	+
325	7	27	1000	26.59	5.00989	0.922435	1	GCF_000863125.1	IV	SRSF1	Flaviviridae	NC_001672.1 Tick-borne encephalitis virus	-
75	6	78	1000	44.777	9.01901	5.91569e-06	0.000237942	GCF_000863125.1	IV	PPIE	Flaviviridae	NC_001672.1 Tick-borne encephalitis virus	+
75	6	78	1000	44.777	9.01901	5.91569e-06	7.64815e-05	GCF_000863125.1	IV	PPIE	Flaviviridae	NC_001672.1 Tick-borne encephalitis virus	-
M048_0.6	7	0	1000	3.229	1.77474	0.0859579	0.552732	GCF_000863125.1	IV	RBM3	Flaviviridae	NC_001672.1 Tick-borne encephalitis virus	+
M048_0.6	7	1	1000	0.816	0.911578	0.557816	0.943596	GCF_000863125.1	IV	RBM3	Flaviviridae	NC_001672.1 Tick-borne encephalitis virus	-
M065_0.6	7	30	1000	25.875	5.16081	0.429493	0.919474	GCF_000863125.1	IV	SRSF9	Flaviviridae	NC_001672.1 Tick-borne encephalitis virus	+
M065_0.6	7	9	1000	5.473	2.31228	0.130466	0.513356	GCF_000863125.1	IV	SRSF9	Flaviviridae	NC_001672.1 Tick-borne encephalitis virus	-
M083_0.6	7	4	1000	2.925	1.74483	0.546562	0.985815	GCF_000863125.1	IV	ZC3H10	Flaviviridae	NC_001672.1 Tick-borne encephalitis virus	+
M083_0.6	7	2	1000	2.731	1.65571	1	1	GCF_000863125.1	IV	ZC3H10	Flaviviridae	NC_001672.1 Tick-borne encephalitis virus	-
M151_0.6	7	15	1000	9.322	3.11513	0.0696269	0.484711	GCF_000863125.1	IV	HNRNPH2	Flaviviridae	NC_001672.1 Tick-borne encephalitis virus	+
M151_0.6	7	2	1000	1.29	1.14333	0.369636	0.773458	GCF_000863125.1	IV	HNRNPH2	Flaviviridae	NC_001672.1 Tick-borne encephalitis virus	-
M175_0.6	7	21	1000	15.084	3.90976	0.122144	0.599989	GCF_000863125.1	IV	RBM24	Flaviviridae	NC_001672.1 Tick-borne encephalitis virus	+
M175_0.6	7	6	1000	7.708	2.85182	0.716997	1	GCF_000863125.1	IV	RBM24	Flaviviridae	NC_001672.1 Tick-borne encephalitis virus	-
encode_FUS_1	5	63	1000	73.973	9.1739	0.220209	0.675558	GCF_000863125.1	IV	FUS	Flaviviridae	NC_001672.1 Tick-borne encephalitis virus	+
encode_FUS_1	5	27	1000	17.165	4.37938	0.0282528	0.221325	GCF_000863125.1	IV	FUS	Flaviviridae	NC_001672.1 Tick-borne encephalitis virus	-
encode_HNRNPK_1	5	7	1000	12.203	3.44408	0.151859	0.636624	GCF_000863125.1	IV	HNRNPK	Flaviviridae	NC_001672.1 Tick-borne encephalitis virus	+
encode_HNRNPK_1	5	16	1000	22.84	4.60865	0.172469	0.583495	GCF_000863125.1	IV	HNRNPK	Flaviviridae	NC_001672.1 Tick-borne encephalitis virus	-
encode_NOVA1_2	5	6	1000	8.781	2.92876	0.495682	0.964332	GCF_000863125.1	IV	NOVA1	Flaviviridae	NC_001672.1 Tick-borne encephalitis virus	+
encode_NOVA1_2	5	16	1000	15.614	3.87143	0.898743	1	GCF_000863125.1	IV	NOVA1	Flaviviridae	NC_001672.1 Tick-borne encephalitis virus	-
encode_SNRPA_1	6	20	1000	25.864	4.74806	0.2789	0.742365	GCF_000863125.1	IV	SNRPA	Flaviviridae	NC_001672.1 Tick-borne encephalitis virus	+
encode_SNRPA_1	6	19	1000	28.961	5.16567	0.0625695	0.348464	GCF_000863125.1	IV	SNRPA	Flaviviridae	NC_001672.1 Tick-borne encephalitis virus	-
encode_SRSF5_2	5	12	1000	14.251	3.70834	0.689697	1	GCF_000863125.1	IV	SRSF5	Flaviviridae	NC_001672.1 Tick-borne encephalitis virus	+
encode_SRSF5_2	5	37	1000	33.427	5.32438	0.543273	0.9365	GCF_000863125.1	IV	SRSF5	Flaviviridae	NC_001672.1 Tick-borne encephalitis virus	-
s21	6	4	1000	6.37	2.47977	0.546804	0.985815	GCF_000863125.1	IV	ZRANB2	Flaviviridae	NC_001672.1 Tick-borne encephalitis virus	+
s21	6	5	1000	5.642	2.28759	1	1	GCF_000863125.1	IV	ZRANB2	Flaviviridae	NC_001672.1 Tick-borne encephalitis virus	-
M141_0.6	7	15	1000	15.047	3.64473	1	1	GCF_000863125.1	IV	ESRP2	Flaviviridae	NC_001672.1 Tick-borne encephalitis virus	+
M141_0.6	7	1	1000	3.139	1.69309	0.387873	0.792685	GCF_000863125.1	IV	ESRP2	Flaviviridae	NC_001672.1 Tick-borne encephalitis virus	-
1170	4	47	1000	54.815	5.64966	0.342399	0.830031	GCF_000863125.1	IV	ELAVL1	Flaviviridae	NC_001672.1 Tick-borne encephalitis virus	+
1170	4	64	1000	86.814	7.3763	0.0130417	0.118027	GCF_000863125.1	IV	ELAVL1	Flaviviridae	NC_001672.1 Tick-borne encephalitis virus	-
41	7	1	1000	2.069	1.61333	0.72962	1	GCF_000863125.1	IV	KHSRP	Flaviviridae	NC_001672.1 Tick-borne encephalitis virus	+
41	7	0	1000	2.06	1.53191	0.281276	0.674317	GCF_000863125.1	IV	KHSRP	Flaviviridae	NC_001672.1 Tick-borne encephalitis virus	-
64	4	268	1000	256.767	11.041	0.46776	0.96273	GCF_000863125.1	IV	NOVA1	Flaviviridae	NC_001672.1 Tick-borne encephalitis virus	+
64	4	570	1000	514.078	13.1198	0.0129714	0.118027	GCF_000863125.1	IV	NOVA1	Flaviviridae	NC_001672.1 Tick-borne encephalitis virus	-
99	4	83	1000	69.708	7.27486	0.117723	0.599989	GCF_000863125.1	IV	NOVA1	Flaviviridae	NC_001672.1 Tick-borne encephalitis virus	+
99	4	149	1000	152.236	10.3075	0.838287	1	GCF_000863125.1	IV	NOVA1	Flaviviridae	NC_001672.1 Tick-borne encephalitis virus	-
M054_0.6	7	1	1000	1.049	1.06194	1	1	GCF_000863125.1	IV	RBM8A	Flaviviridae	NC_001672.1 Tick-borne encephalitis virus	+
M054_0.6	7	2	1000	0.92	1.0013	0.234842	0.629725	GCF_000863125.1	IV	RBM8A	Flaviviridae	NC_001672.1 Tick-borne encephalitis virus	-
M075_0.6	7	2	1000	2.222	1.8336	1	1	GCF_000863125.1	IV	TIA1	Flaviviridae	NC_001672.1 Tick-borne encephalitis virus	+
M075_0.6	7	46	1000	4.633	2.57933	7.74942e-30	3.11699e-28	GCF_000863125.1	IV	TIA1	Flaviviridae	NC_001672.1 Tick-borne encephalitis virus	-
M320_0.6a	4	86	1000	79.961	7.71304	0.500225	0.964332	GCF_000863125.1	IV	MBNL1	Flaviviridae	NC_001672.1 Tick-borne encephalitis virus	+
M320_0.6a	4	75	1000	87.097	8.07557	0.215568	0.595691	GCF_000863125.1	IV	MBNL1	Flaviviridae	NC_001672.1 Tick-borne encephalitis virus	-
encode_FUBP3_1	5	8	1000	4.57	2.15261	0.15008	0.636624	GCF_000863125.1	IV	FUBP3	Flaviviridae	NC_001672.1 Tick-borne encephalitis virus	+
encode_FUBP3_1	5	10	1000	5.124	2.27019	0.0424607	0.272709	GCF_000863125.1	IV	FUBP3	Flaviviridae	NC_001672.1 Tick-borne encephalitis virus	-
encode_KHSRP_1	5	14	1000	13.898	3.54234	0.893214	1	GCF_000863125.1	IV	KHSRP	Flaviviridae	NC_001672.1 Tick-borne encephalitis virus	+
encode_KHSRP_1	5	25	1000	21.504	4.36819	0.448134	0.864404	GCF_000863125.1	IV	KHSRP	Flaviviridae	NC_001672.1 Tick-borne encephalitis virus	-
encode_SF1_1	5	14	1000	17.081	4.04262	0.544395	0.985815	GCF_000863125.1	IV	SF1	Flaviviridae	NC_001672.1 Tick-borne encephalitis virus	+
encode_SF1_1	5	16	1000	18.456	4.02719	0.725551	1	GCF_000863125.1	IV	SF1	Flaviviridae	NC_001672.1 Tick-borne encephalitis virus	-
encode_SRSF9_1	5	147	1000	113.096	9.29372	0.00208908	0.0398024	GCF_000863125.1	IV	SRSF9	Flaviviridae	NC_001672.1 Tick-borne encephalitis virus	+
encode_SRSF9_1	5	35	1000	34.359	5.36758	0.864269	1	GCF_000863125.1	IV	SRSF9	Flaviviridae	NC_001672.1 Tick-borne encephalitis virus	-
s100	7	10	1000	4.689	2.46624	0.0310605	0.281097	GCF_000863125.1	IV	PTBP1	Flaviviridae	NC_001672.1 Tick-borne encephalitis virus	+
s100	7	87	1000	19.252	4.90985	1.20923e-29	4.3774e-28	GCF_000863125.1	IV	PTBP1	Flaviviridae	NC_001672.1 Tick-borne encephalitis virus	-
s102	7	18	1000	24.178	6.43177	0.260949	0.742365	GCF_000863125.1	IV	RBM4	Flaviviridae	NC_001672.1 Tick-borne encephalitis virus	+
s102	7	9	1000	10.087	3.9713	0.874881	1	GCF_000863125.1	IV	RBM4	Flaviviridae	NC_001672.1 Tick-borne encephalitis virus	-
s30	4	86	1000	79.961	7.71304	0.500225	0.964332	GCF_000863125.1	IV	MBNL1	Flaviviridae	NC_001672.1 Tick-borne encephalitis virus	+
s30	4	75	1000	87.097	8.07557	0.215568	0.595691	GCF_000863125.1	IV	MBNL1	Flaviviridae	NC_001672.1 Tick-borne encephalitis virus	-
encode_EIF4G2_3	5	0	1000	3.381	1.71136	0.056397	0.431443	GCF_000863125.1	IV	EIF4G2	Flaviviridae	NC_001672.1 Tick-borne encephalitis virus	+
encode_EIF4G2_3	5	6	1000	4.862	2.13249	0.496545	0.904632	GCF_000863125.1	IV	EIF4G2	Flaviviridae	NC_001672.1 Tick-borne encephalitis virus	-
s31	5	72	1000	74.471	8.00858	0.861399	1	GCF_000863125.1	IV	FUS	Flaviviridae	NC_001672.1 Tick-borne encephalitis virus	+
s31	5	34	1000	32.304	5.26586	0.724287	1	GCF_000863125.1	IV	FUS	Flaviviridae	NC_001672.1 Tick-borne encephalitis virus	-
s37	7	0	1000	1.915	1.38842	0.275175	0.742365	GCF_000863125.1	IV	SRSF2	Flaviviridae	NC_001672.1 Tick-borne encephalitis virus	+
s37	7	4	1000	2.967	1.65549	0.549466	0.939668	GCF_000863125.1	IV	SRSF2	Flaviviridae	NC_001672.1 Tick-borne encephalitis virus	-
243	7	0	1000	0.649	0.810219	1	1	GCF_000863125.1	IV	SRSF1	Flaviviridae	NC_001672.1 Tick-borne encephalitis virus	+
243	7	0	1000	0.545	0.731102	1	1	GCF_000863125.1	IV	SRSF1	Flaviviridae	NC_001672.1 Tick-borne encephalitis virus	-
M002_0.6	7	3	1000	2.848	1.71868	0.764926	1	GCF_000863125.1	IV	ANKHD1	Flaviviridae	NC_001672.1 Tick-borne encephalitis virus	+
M002_0.6	7	0	1000	1.241	1.119	0.641218	1	GCF_000863125.1	IV	ANKHD1	Flaviviridae	NC_001672.1 Tick-borne encephalitis virus	-
M273_0.6	7	0	1000	0.649	0.810219	1	1	GCF_000863125.1	IV	SRSF1	Flaviviridae	NC_001672.1 Tick-borne encephalitis virus	+
M273_0.6	7	0	1000	0.545	0.731102	1	1	GCF_000863125.1	IV	SRSF1	Flaviviridae	NC_001672.1 Tick-borne encephalitis virus	-
131	5	221	1000	270.189	13.3342	0.00205999	0.0398024	GCF_000863125.1	IV	HNRNPH1	Flaviviridae	NC_001672.1 Tick-borne encephalitis virus	+
131	5	89	1000	77.374	8.21472	0.189012	0.589346	GCF_000863125.1	IV	HNRNPH1	Flaviviridae	NC_001672.1 Tick-borne encephalitis virus	-
142	5	221	1000	270.189	13.3342	0.00205999	0.0398024	GCF_000863125.1	IV	HNRNPH2	Flaviviridae	NC_001672.1 Tick-borne encephalitis virus	+
142	5	89	1000	77.374	8.21472	0.189012	0.589346	GCF_000863125.1	IV	HNRNPH2	Flaviviridae	NC_001672.1 Tick-borne encephalitis virus	-
171	5	221	1000	270.189	13.3342	0.00205999	0.0398024	GCF_000863125.1	IV	HNRNPF	Flaviviridae	NC_001672.1 Tick-borne encephalitis virus	+
171	5	89	1000	77.374	8.21472	0.189012	0.589346	GCF_000863125.1	IV	HNRNPF	Flaviviridae	NC_001672.1 Tick-borne encephalitis virus	-
182	5	221	1000	270.189	13.3342	0.00205999	0.0398024	GCF_000863125.1	IV	HNRNPH3	Flaviviridae	NC_001672.1 Tick-borne encephalitis virus	+
182	5	89	1000	77.374	8.21472	0.189012	0.589346	GCF_000863125.1	IV	HNRNPH3	Flaviviridae	NC_001672.1 Tick-borne encephalitis virus	-
46	5	221	1000	270.189	13.3342	0.00205999	0.0398024	GCF_000863125.1	IV	GRSF1	Flaviviridae	NC_001672.1 Tick-borne encephalitis virus	+
46	5	89	1000	77.374	8.21472	0.189012	0.589346	GCF_000863125.1	IV	GRSF1	Flaviviridae	NC_001672.1 Tick-borne encephalitis virus	-
M047_0.6	7	1	1000	2.946	1.74875	0.383044	0.89486	GCF_000863125.1	IV	RBM28	Flaviviridae	NC_001672.1 Tick-borne encephalitis virus	+
M047_0.6	7	2	1000	1.61	1.2726	0.678172	1	GCF_000863125.1	IV	RBM28	Flaviviridae	NC_001672.1 Tick-borne encephalitis virus	-
M163_0.6	7	6	1000	10.336	3.32327	0.212264	0.668985	GCF_000863125.1	IV	IGF2BP3	Flaviviridae	NC_001672.1 Tick-borne encephalitis virus	+
M163_0.6	7	11	1000	9.735	3.21358	0.62876	1	GCF_000863125.1	IV	IGF2BP3	Flaviviridae	NC_001672.1 Tick-borne encephalitis virus	-
encode_CELF1_1	6	21	1000	17.41	3.96606	0.398681	0.902015	GCF_000863125.1	IV	CELF1	Flaviviridae	NC_001672.1 Tick-borne encephalitis virus	+
encode_CELF1_1	6	35	1000	27.494	5.02247	0.151291	0.532269	GCF_000863125.1	IV	CELF1	Flaviviridae	NC_001672.1 Tick-borne encephalitis virus	-
encode_DAZ3_2	6	9	1000	10.394	3.24026	0.875778	1	GCF_000863125.1	IV	DAZ3	Flaviviridae	NC_001672.1 Tick-borne encephalitis virus	+
encode_DAZ3_2	6	63	1000	20.275	4.28576	2.31633e-14	3.81141e-13	GCF_000863125.1	IV	DAZ3	Flaviviridae	NC_001672.1 Tick-borne encephalitis virus	-
encode_SFPQ_1	6	2	1000	7.865	2.71554	0.0303068	0.281097	GCF_000863125.1	IV	SFPQ	Flaviviridae	NC_001672.1 Tick-borne encephalitis virus	+
encode_SFPQ_1	6	8	1000	5.753	2.34766	0.296619	0.690183	GCF_000863125.1	IV	SFPQ	Flaviviridae	NC_001672.1 Tick-borne encephalitis virus	-
encode_TRA2A_1	7	26	1000	20.797	4.39626	0.270135	0.742365	GCF_000863125.1	IV	TRA2A	Flaviviridae	NC_001672.1 Tick-borne encephalitis virus	+
encode_TRA2A_1	7	7	1000	6.24	2.40753	0.686335	1	GCF_000863125.1	IV	TRA2A	Flaviviridae	NC_001672.1 Tick-borne encephalitis virus	-
s54	4	90	1000	75.78	7.88948	0.106145	0.599989	GCF_000863125.1	IV	YBX1	Flaviviridae	NC_001672.1 Tick-borne encephalitis virus	+
s54	4	183	1000	182.434	11.0049	0.940501	1	GCF_000863125.1	IV	YBX1	Flaviviridae	NC_001672.1 Tick-borne encephalitis virus	-
s6	5	61	1000	67.021	6.71324	0.500353	0.964332	GCF_000863125.1	IV	TIAL1	Flaviviridae	NC_001672.1 Tick-borne encephalitis virus	+
s6	5	95	1000	110.389	8.56031	0.151069	0.532269	GCF_000863125.1	IV	TIAL1	Flaviviridae	NC_001672.1 Tick-borne encephalitis virus	-
s86	7	2	1000	2.167	1.61112	1	1	GCF_000863125.1	IV	CELF1	Flaviviridae	NC_001672.1 Tick-borne encephalitis virus	+
s86	7	2	1000	2.59	1.74268	1	1	GCF_000863125.1	IV	CELF1	Flaviviridae	NC_001672.1 Tick-borne encephalitis virus	-
s9	5	61	1000	67.021	6.71324	0.500353	0.964332	GCF_000863125.1	IV	TIA1	Flaviviridae	NC_001672.1 Tick-borne encephalitis virus	+
s9	5	95	1000	110.389	8.56031	0.151069	0.532269	GCF_000863125.1	IV	TIA1	Flaviviridae	NC_001672.1 Tick-borne encephalitis virus	-
s97	5	48	1000	45.288	6.2426	0.654864	1	GCF_000863125.1	IV	SRSF9	Flaviviridae	NC_001672.1 Tick-borne encephalitis virus	+
s97	5	18	1000	17.838	4.12659	0.905553	1	GCF_000863125.1	IV	SRSF9	Flaviviridae	NC_001672.1 Tick-borne encephalitis virus	-
1174	4	32	1000	46.016	5.83076	0.0381788	0.321413	GCF_000863125.1	IV	KHDRBS3	Flaviviridae	NC_001672.1 Tick-borne encephalitis virus	+
1174	4	36	1000	38.361	5.51299	0.807946	1	GCF_000863125.1	IV	KHDRBS3	Flaviviridae	NC_001672.1 Tick-borne encephalitis virus	-
167	7	49	1000	66.785	7.7065	0.0269996	0.271495	GCF_000863125.1	IV	SRSF1	Flaviviridae	NC_001672.1 Tick-borne encephalitis virus	+
167	7	64	1000	82.885	8.86659	0.0360361	0.250867	GCF_000863125.1	IV	SRSF1	Flaviviridae	NC_001672.1 Tick-borne encephalitis virus	-
49	6	14	1000	10.406	3.21738	0.273241	0.742365	GCF_000863125.1	IV	ZFP36	Flaviviridae	NC_001672.1 Tick-borne encephalitis virus	+
49	6	3	1000	8.743	2.86167	0.0590551	0.334031	GCF_000863125.1	IV	ZFP36	Flaviviridae	NC_001672.1 Tick-borne encephalitis virus	-
953	9	1	1000	2.014	1.47648	0.729318	1	GCF_000863125.1	IV	SRSF2	Flaviviridae	NC_001672.1 Tick-borne encephalitis virus	+
953	9	1	1000	0.774	0.886403	0.538848	0.933315	GCF_000863125.1	IV	SRSF2	Flaviviridae	NC_001672.1 Tick-borne encephalitis virus	-
M032_0.6	7	5	1000	10.15	3.35988	0.1156	0.599989	GCF_000863125.1	IV	IGF2BP2	Flaviviridae	NC_001672.1 Tick-borne encephalitis virus	+
M032_0.6	7	7	1000	8.961	3.1275	0.735842	1	GCF_000863125.1	IV	IGF2BP2	Flaviviridae	NC_001672.1 Tick-borne encephalitis virus	-
M155_0.6	7	1	1000	3.204	1.8606	0.390719	0.89486	GCF_000863125.1	IV	ZNF638	Flaviviridae	NC_001672.1 Tick-borne encephalitis virus	+
M155_0.6	7	10	1000	5.356	2.314	0.0513203	0.304557	GCF_000863125.1	IV	ZNF638	Flaviviridae	NC_001672.1 Tick-borne encephalitis virus	-
M162_0.6	7	4	1000	5.731	2.30172	0.673176	1	GCF_000863125.1	IV	PABPC5	Flaviviridae	NC_001672.1 Tick-borne encephalitis virus	+
M162_0.6	7	5	1000	2.303	1.49513	0.0840813	0.40246	GCF_000863125.1	IV	PABPC5	Flaviviridae	NC_001672.1 Tick-borne encephalitis virus	-
M332_0.6	10	0	1000	0.162	0.40487	1	1	GCF_000863125.1	IV	SRSF2	Flaviviridae	NC_001672.1 Tick-borne encephalitis virus	+
M332_0.6	10	2	1000	0.352	0.585182	0.0491627	0.304557	GCF_000863125.1	IV	SRSF2	Flaviviridae	NC_001672.1 Tick-borne encephalitis virus	-
M352_0.6	9	1	1000	2.014	1.47648	0.729318	1	GCF_000863125.1	IV	SRSF2	Flaviviridae	NC_001672.1 Tick-borne encephalitis virus	+
M352_0.6	9	1	1000	0.774	0.886403	0.538848	0.933315	GCF_000863125.1	IV	SRSF2	Flaviviridae	NC_001672.1 Tick-borne encephalitis virus	-
encode_CPEB1_1	5	11	1000	7.766	3.33622	0.275265	0.742365	GCF_000863125.1	IV	CPEB1	Flaviviridae	NC_001672.1 Tick-borne encephalitis virus	+
encode_CPEB1_1	5	64	1000	19.985	5.1308	3.82982e-15	6.60188e-14	GCF_000863125.1	IV	CPEB1	Flaviviridae	NC_001672.1 Tick-borne encephalitis virus	-
encode_DAZ3_1	5	17	1000	25.125	4.62934	0.109834	0.599989	GCF_000863125.1	IV	DAZ3	Flaviviridae	NC_001672.1 Tick-borne encephalitis virus	+
encode_DAZ3_1	5	36	1000	38.78	5.55936	0.747263	1	GCF_000863125.1	IV	DAZ3	Flaviviridae	NC_001672.1 Tick-borne encephalitis virus	-
encode_FUBP1_1	5	18	1000	16.56	4.18998	0.710856	1	GCF_000863125.1	IV	FUBP1	Flaviviridae	NC_001672.1 Tick-borne encephalitis virus	+
encode_FUBP1_1	5	81	1000	35.245	5.8852	3.16316e-11	4.58025e-10	GCF_000863125.1	IV	FUBP1	Flaviviridae	NC_001672.1 Tick-borne encephalitis virus	-
encode_HNRNPCL1_1	5	11	1000	7.766	3.33622	0.275265	0.742365	GCF_000863125.1	IV	HNRNPCL1	Flaviviridae	NC_001672.1 Tick-borne encephalitis virus	+
encode_HNRNPCL1_1	5	64	1000	19.985	5.1308	3.82982e-15	6.60188e-14	GCF_000863125.1	IV	HNRNPCL1	Flaviviridae	NC_001672.1 Tick-borne encephalitis virus	-
encode_HNRNPDL_1	5	3	1000	7.247	2.60898	0.134943	0.613475	GCF_000863125.1	IV	HNRNPDL	Flaviviridae	NC_001672.1 Tick-borne encephalitis virus	+
encode_HNRNPDL_1	5	8	1000	6.781	2.64084	0.562521	0.947129	GCF_000863125.1	IV	HNRNPDL	Flaviviridae	NC_001672.1 Tick-borne encephalitis virus	-
encode_HNRNPF_2	5	79	1000	99.998	8.59336	0.0347012	0.306386	GCF_000863125.1	IV	HNRNPF	Flaviviridae	NC_001672.1 Tick-borne encephalitis virus	+
encode_HNRNPF_2	5	40	1000	37.587	5.5253	0.68231	1	GCF_000863125.1	IV	HNRNPF	Flaviviridae	NC_001672.1 Tick-borne encephalitis virus	-
encode_PABPN1L_1	5	97	1000	42.413	6.93228	4.99749e-13	2.58442e-11	GCF_000863125.1	IV	PABPN1L	Flaviviridae	NC_001672.1 Tick-borne encephalitis virus	+
encode_PABPN1L_1	5	27	1000	17.176	4.66313	0.0283017	0.221325	GCF_000863125.1	IV	PABPN1L	Flaviviridae	NC_001672.1 Tick-borne encephalitis virus	-
encode_PCBP1_1	5	19	1000	17.08	3.62142	0.626564	1	GCF_000863125.1	IV	PCBP1	Flaviviridae	NC_001672.1 Tick-borne encephalitis virus	+
encode_PCBP1_1	5	40	1000	48.772	5.80963	0.222659	0.606033	GCF_000863125.1	IV	PCBP1	Flaviviridae	NC_001672.1 Tick-borne encephalitis virus	-
encode_RBM15B_2	5	1	1000	3.152	1.74756	0.388396	0.89486	GCF_000863125.1	IV	RBM15B	Flaviviridae	NC_001672.1 Tick-borne encephalitis virus	+
encode_RBM15B_2	5	3	1000	3.881	1.97199	1	1	GCF_000863125.1	IV	RBM15B	Flaviviridae	NC_001672.1 Tick-borne encephalitis virus	-
encode_RBM24_1	5	31	1000	24.907	5.0418	0.227018	0.690591	GCF_000863125.1	IV	RBM24	Flaviviridae	NC_001672.1 Tick-borne encephalitis virus	+
encode_RBM24_1	5	15	1000	14.885	3.92877	0.896757	1	GCF_000863125.1	IV	RBM24	Flaviviridae	NC_001672.1 Tick-borne encephalitis virus	-
encode_TIA1_1	5	11	1000	7.766	3.33622	0.275265	0.742365	GCF_000863125.1	IV	TIA1	Flaviviridae	NC_001672.1 Tick-borne encephalitis virus	+
encode_TIA1_1	5	64	1000	19.985	5.1308	3.82982e-15	6.60188e-14	GCF_000863125.1	IV	TIA1	Flaviviridae	NC_001672.1 Tick-borne encephalitis virus	-
encode_ZNF326_2	5	6	1000	5.592	2.31795	0.830109	1	GCF_000863125.1	IV	ZNF326	Flaviviridae	NC_001672.1 Tick-borne encephalitis virus	+
encode_ZNF326_2	5	10	1000	16.4	4.01424	0.136039	0.518382	GCF_000863125.1	IV	ZNF326	Flaviviridae	NC_001672.1 Tick-borne encephalitis virus	-
s1	5	29	1000	27.864	4.97858	0.775918	1	GCF_000863125.1	IV	ELAVL2	Flaviviridae	NC_001672.1 Tick-borne encephalitis virus	+
s1	5	62	1000	67.37	7.18462	0.581913	0.970748	GCF_000863125.1	IV	ELAVL2	Flaviviridae	NC_001672.1 Tick-borne encephalitis virus	-
s3	7	6	1000	2.224	1.45875	0.0260557	0.269491	GCF_000863125.1	IV	ELAVL2	Flaviviridae	NC_001672.1 Tick-borne encephalitis virus	+
s3	7	7	1000	5.753	2.24701	0.528653	0.927608	GCF_000863125.1	IV	ELAVL2	Flaviviridae	NC_001672.1 Tick-borne encephalitis virus	-
s35	6	133	1000	115.326	9.39777	0.101167	0.599989	GCF_000863125.1	IV	HNRNPDL	Flaviviridae	NC_001672.1 Tick-borne encephalitis virus	+
s35	6	132	1000	146.189	10.888	0.260732	0.646473	GCF_000863125.1	IV	HNRNPDL	Flaviviridae	NC_001672.1 Tick-borne encephalitis virus	-
s46	9	1	1000	2.123	1.51993	0.730287	1	GCF_000863125.1	IV	SRSF2	Flaviviridae	NC_001672.1 Tick-borne encephalitis virus	+
s46	9	1	1000	0.656	0.826043	0.481087	0.902306	GCF_000863125.1	IV	SRSF2	Flaviviridae	NC_001672.1 Tick-borne encephalitis virus	-
M077_0.6	7	4	1000	1.371	1.46339	0.0504981	0.415461	GCF_000863125.1	IV	U2AF2	Flaviviridae	NC_001672.1 Tick-borne encephalitis virus	+
M077_0.6	7	52	1000	6.925	3.37324	6.44725e-28	2.12173e-26	GCF_000863125.1	IV	U2AF2	Flaviviridae	NC_001672.1 Tick-borne encephalitis virus	-
encode_ZNF326_1	5	52	1000	54.958	6.79282	0.786501	1	GCF_000863125.1	IV	ZNF326	Flaviviridae	NC_001672.1 Tick-borne encephalitis virus	+
encode_ZNF326_1	5	21	1000	20.464	4.3164	0.825128	1	GCF_000863125.1	IV	ZNF326	Flaviviridae	NC_001672.1 Tick-borne encephalitis virus	-
M333_0.6	5	56	1000	58.855	7.11861	0.793538	1	GCF_000863125.1	IV	SRSF9	Flaviviridae	NC_001672.1 Tick-borne encephalitis virus	+
M333_0.6	5	32	1000	33.821	5.55065	0.862998	1	GCF_000863125.1	IV	SRSF9	Flaviviridae	NC_001672.1 Tick-borne encephalitis virus	-
encode_HNRNPA0_2	4	11	1000	16.558	3.95225	0.216399	0.67347	GCF_000863125.1	IV	HNRNPA0	Flaviviridae	NC_001672.1 Tick-borne encephalitis virus	+
encode_HNRNPA0_2	4	12	1000	18.75	4.08855	0.132064	0.514055	GCF_000863125.1	IV	HNRNPA0	Flaviviridae	NC_001672.1 Tick-borne encephalitis virus	-
encode_RBM47_2	5	8	1000	11.865	3.41327	0.309794	0.795357	GCF_000863125.1	IV	RBM47	Flaviviridae	NC_001672.1 Tick-borne encephalitis virus	+
encode_RBM47_2	5	4	1000	9.884	3.15127	0.0762267	0.391927	GCF_000863125.1	IV	RBM47	Flaviviridae	NC_001672.1 Tick-borne encephalitis virus	-
M033_0.6	7	1	1000	1.828	1.33349	1	1	GCF_000863125.1	IV	KHDRBS3	Flaviviridae	NC_001672.1 Tick-borne encephalitis virus	+
M033_0.6	7	0	1000	0.853	0.916641	1	1	GCF_000863125.1	IV	KHDRBS3	Flaviviridae	NC_001672.1 Tick-borne encephalitis virus	-
M156_0.6	7	3	1000	1.604	1.5302	0.217668	0.67347	GCF_000863125.1	IV	TIA1	Flaviviridae	NC_001672.1 Tick-borne encephalitis virus	+
M156_0.6	7	50	1000	6.347	2.86055	8.12719e-28	2.4517e-26	GCF_000863125.1	IV	TIA1	Flaviviridae	NC_001672.1 Tick-borne encephalitis virus	-
M168_0.6	7	11	1000	6.833	2.59766	0.120588	0.599989	GCF_000863125.1	IV	SFPQ	Flaviviridae	NC_001672.1 Tick-borne encephalitis virus	+
M168_0.6	7	2	1000	4.08	1.91919	0.454028	0.865044	GCF_000863125.1	IV	SFPQ	Flaviviridae	NC_001672.1 Tick-borne encephalitis virus	-
M177_0.6	7	6	1000	3.672	1.92149	0.19131	0.668985	GCF_000863125.1	IV	PCBP1	Flaviviridae	NC_001672.1 Tick-borne encephalitis virus	+
M177_0.6	7	20	1000	17.67	4.13645	0.550303	0.939668	GCF_000863125.1	IV	PCBP1	Flaviviridae	NC_001672.1 Tick-borne encephalitis virus	-
encode_A1CF_1	6	1	1000	3.884	1.93295	0.199321	0.668985	GCF_000863125.1	IV	A1CF	Flaviviridae	NC_001672.1 Tick-borne encephalitis virus	+
encode_A1CF_1	6	3	1000	2.992	1.753	0.775351	1	GCF_000863125.1	IV	A1CF	Flaviviridae	NC_001672.1 Tick-borne encephalitis virus	-
encode_FUBP1_2	7	3	1000	1.57	1.28404	0.208911	0.668985	GCF_000863125.1	IV	FUBP1	Flaviviridae	NC_001672.1 Tick-borne encephalitis virus	+
encode_FUBP1_2	7	3	1000	1.812	1.33583	0.27259	0.657851	GCF_000863125.1	IV	FUBP1	Flaviviridae	NC_001672.1 Tick-borne encephalitis virus	-
encode_NUPL2_1	7	52	1000	4.725	2.26108	1.2819e-35	2.32024e-33	GCF_000863125.1	IV	NUPL2	Flaviviridae	NC_001672.1 Tick-borne encephalitis virus	+
encode_NUPL2_1	7	3	1000	1.44	1.26253	0.176241	0.585313	GCF_000863125.1	IV	NUPL2	Flaviviridae	NC_001672.1 Tick-borne encephalitis virus	-
encode_PUM1_1	5	13	1000	15.353	3.77606	0.700226	1	GCF_000863125.1	IV	PUM1	Flaviviridae	NC_001672.1 Tick-borne encephalitis virus	+
encode_PUM1_1	5	26	1000	14.803	3.73338	0.00842225	0.0824014	GCF_000863125.1	IV	PUM1	Flaviviridae	NC_001672.1 Tick-borne encephalitis virus	-
encode_RBFOX2_1	5	16	1000	18.889	4.28895	0.643654	1	GCF_000863125.1	IV	RBFOX2	Flaviviridae	NC_001672.1 Tick-borne encephalitis virus	+
encode_RBFOX2_1	5	13	1000	13.21	3.46235	1	1	GCF_000863125.1	IV	RBFOX2	Flaviviridae	NC_001672.1 Tick-borne encephalitis virus	-
encode_RBFOX3_1	5	16	1000	18.889	4.28895	0.643654	1	GCF_000863125.1	IV	RBFOX3	Flaviviridae	NC_001672.1 Tick-borne encephalitis virus	+
encode_RBFOX3_1	5	13	1000	13.21	3.46235	1	1	GCF_000863125.1	IV	RBFOX3	Flaviviridae	NC_001672.1 Tick-borne encephalitis virus	-
encode_RBM41_1	5	14	1000	6.886	2.60764	0.0122668	0.159364	GCF_000863125.1	IV	RBM41	Flaviviridae	NC_001672.1 Tick-borne encephalitis virus	+
encode_RBM41_1	5	5	1000	9.182	2.93385	0.242759	0.632222	GCF_000863125.1	IV	RBM41	Flaviviridae	NC_001672.1 Tick-borne encephalitis virus	-
encode_RBM4B_2	6	24	1000	23.906	4.66314	0.918463	1	GCF_000863125.1	IV	RBM4B	Flaviviridae	NC_001672.1 Tick-borne encephalitis virus	+
encode_RBM4B_2	6	14	1000	11.84	3.33339	0.46728	0.881017	GCF_000863125.1	IV	RBM4B	Flaviviridae	NC_001672.1 Tick-borne encephalitis virus	-
encode_SF1_2	5	2	1000	5.213	2.23218	0.264263	0.742365	GCF_000863125.1	IV	SF1	Flaviviridae	NC_001672.1 Tick-borne encephalitis virus	+
encode_SF1_2	5	6	1000	7.267	2.63717	0.851689	1	GCF_000863125.1	IV	SF1	Flaviviridae	NC_001672.1 Tick-borne encephalitis virus	-
encode_TAF15_1	7	51	1000	58.907	8.84956	0.327176	0.821836	GCF_000863125.1	IV	TAF15	Flaviviridae	NC_001672.1 Tick-borne encephalitis virus	+
encode_TAF15_1	7	14	1000	9.961	3.57131	0.201101	0.589346	GCF_000863125.1	IV	TAF15	Flaviviridae	NC_001672.1 Tick-borne encephalitis virus	-
encode_TRNAU1AP_1	7	1	1000	1.146	1.1428	1	1	GCF_000863125.1	IV	TRNAU1AP	Flaviviridae	NC_001672.1 Tick-borne encephalitis virus	+
encode_TRNAU1AP_1	7	44	1000	3.102	1.91867	7.23602e-35	6.5486e-33	GCF_000863125.1	IV	TRNAU1AP	Flaviviridae	NC_001672.1 Tick-borne encephalitis virus	-
s52	6	43	1000	44.645	6.42092	0.880737	1	GCF_000863125.1	IV	SRSF2	Flaviviridae	NC_001672.1 Tick-borne encephalitis virus	+
s52	6	18	1000	19.898	4.09785	0.821768	1	GCF_000863125.1	IV	SRSF2	Flaviviridae	NC_001672.1 Tick-borne encephalitis virus	-
947	10	0	1000	0.247	0.492172	1	1	GCF_000863125.1	IV	SNRPA	Flaviviridae	NC_001672.1 Tick-borne encephalitis virus	+
947	10	0	1000	0.049	0.220562	1	1	GCF_000863125.1	IV	SNRPA	Flaviviridae	NC_001672.1 Tick-borne encephalitis virus	-
M346_0.6	10	0	1000	0.247	0.492172	1	1	GCF_000863125.1	IV	SNRPA	Flaviviridae	NC_001672.1 Tick-borne encephalitis virus	+
M346_0.6	10	0	1000	0.049	0.220562	1	1	GCF_000863125.1	IV	SNRPA	Flaviviridae	NC_001672.1 Tick-borne encephalitis virus	-
encode_BOLL_1	7	5	1000	3.883	2.16657	0.44881	0.950113	GCF_000863125.1	IV	BOLL	Flaviviridae	NC_001672.1 Tick-borne encephalitis virus	+
encode_BOLL_1	7	59	1000	10.814	3.55979	1.61449e-24	4.49573e-23	GCF_000863125.1	IV	BOLL	Flaviviridae	NC_001672.1 Tick-borne encephalitis virus	-
M152_0.6	8	4	1000	2.915	1.6943	0.545899	0.985815	GCF_000863125.1	IV	FXR1	Flaviviridae	NC_001672.1 Tick-borne encephalitis virus	+
M152_0.6	8	1	1000	1.123	1.04161	1	1	GCF_000863125.1	IV	FXR1	Flaviviridae	NC_001672.1 Tick-borne encephalitis virus	-
encode_HNRNPK_2	5	10	1000	6.73	2.57677	0.240053	0.720624	GCF_000863125.1	IV	HNRNPK	Flaviviridae	NC_001672.1 Tick-borne encephalitis virus	+
encode_HNRNPK_2	5	7	1000	10.376	3.16301	0.352482	0.757395	GCF_000863125.1	IV	HNRNPK	Flaviviridae	NC_001672.1 Tick-borne encephalitis virus	-
encode_MSI1_2	5	5	1000	10.773	3.17294	0.0908025	0.566733	GCF_000863125.1	IV	MSI1	Flaviviridae	NC_001672.1 Tick-borne encephalitis virus	+
encode_MSI1_2	5	11	1000	9.079	2.91397	0.502942	0.904632	GCF_000863125.1	IV	MSI1	Flaviviridae	NC_001672.1 Tick-borne encephalitis virus	-
s42	5	71	1000	53.512	6.69542	0.0196657	0.215727	GCF_000863125.1	IV	SRSF6	Flaviviridae	NC_001672.1 Tick-borne encephalitis virus	+
s42	5	79	1000	61.51	6.99406	0.0294577	0.221325	GCF_000863125.1	IV	SRSF6	Flaviviridae	NC_001672.1 Tick-borne encephalitis virus	-
922	4	155	1000	158.475	9.45721	0.841387	1	GCF_000863125.1	IV	RBMX	Flaviviridae	NC_001672.1 Tick-borne encephalitis virus	+
922	4	391	1000	322.451	12.7566	0.000169083	0.00204027	GCF_000863125.1	IV	RBMX	Flaviviridae	NC_001672.1 Tick-borne encephalitis virus	-
encode_RBM23_1	5	25	1000	14.713	4.18953	0.0123265	0.159364	GCF_000863125.1	IV	RBM23	Flaviviridae	NC_001672.1 Tick-borne encephalitis virus	+
encode_RBM23_1	5	76	1000	75.687	8.96903	0.953975	1	GCF_000863125.1	IV	RBM23	Flaviviridae	NC_001672.1 Tick-borne encephalitis virus	-
s26	7	144	1000	129.604	11.4203	0.200039	0.668985	GCF_000863125.1	IV	SFPQ	Flaviviridae	NC_001672.1 Tick-borne encephalitis virus	+
s26	7	49	1000	35.079	6.26961	0.0222259	0.187111	GCF_000863125.1	IV	SFPQ	Flaviviridae	NC_001672.1 Tick-borne encephalitis virus	-
s58	10	0	1000	0.326	0.588277	1	1	GCF_000863125.1	IV	SRSF2	Flaviviridae	NC_001672.1 Tick-borne encephalitis virus	+
s58	10	3	1000	0.658	0.807272	0.0292274	0.221325	GCF_000863125.1	IV	SRSF2	Flaviviridae	NC_001672.1 Tick-borne encephalitis virus	-
encode_UNK_2	6	14	1000	6.196	2.49315	0.00679244	0.111767	GCF_000863125.1	IV	UNK	Flaviviridae	NC_001672.1 Tick-borne encephalitis virus	+
encode_UNK_2	6	18	1000	7.161	2.57715	0.000467215	0.00545587	GCF_000863125.1	IV	UNK	Flaviviridae	NC_001672.1 Tick-borne encephalitis virus	-
s24	8	23	1000	25.479	4.74764	0.692042	1	GCF_000863125.1	IV	SFPQ	Flaviviridae	NC_001672.1 Tick-borne encephalitis virus	+
s24	8	7	1000	7.624	2.739	1	1	GCF_000863125.1	IV	SFPQ	Flaviviridae	NC_001672.1 Tick-borne encephalitis virus	-
s41	9	0	1000	0.445	0.68516	1	1	GCF_000863125.1	IV	SRSF3	Flaviviridae	NC_001672.1 Tick-borne encephalitis virus	+
s41	9	0	1000	0.702	0.883162	1	1	GCF_000863125.1	IV	SRSF3	Flaviviridae	NC_001672.1 Tick-borne encephalitis virus	-
M020_0.6	7	14	1000	16.705	3.88472	0.623242	1	GCF_000863125.1	IV	FXR2	Flaviviridae	NC_001672.1 Tick-borne encephalitis virus	+
M020_0.6	7	2	1000	3.868	1.97952	0.603428	0.988421	GCF_000863125.1	IV	FXR2	Flaviviridae	NC_001672.1 Tick-borne encephalitis virus	-
encode_SRSF8_1	5	37	1000	27.189	4.74213	0.0671155	0.476388	GCF_000863125.1	IV	SRSF8	Flaviviridae	NC_001672.1 Tick-borne encephalitis virus	+
encode_SRSF8_1	5	26	1000	33.507	5.49692	0.224847	0.607421	GCF_000863125.1	IV	SRSF8	Flaviviridae	NC_001672.1 Tick-borne encephalitis virus	-
1215	8	6	1000	3.59	1.84426	0.182059	0.668985	GCF_000863125.1	IV	QKI	Flaviviridae	NC_001672.1 Tick-borne encephalitis virus	+
1215	8	4	1000	4.975	2.12624	1	1	GCF_000863125.1	IV	QKI	Flaviviridae	NC_001672.1 Tick-borne encephalitis virus	-
M071_0.6	8	2	1000	1.591	1.26306	0.675869	1	GCF_000863125.1	IV	SRSF7	Flaviviridae	NC_001672.1 Tick-borne encephalitis virus	+
M071_0.6	8	2	1000	0.471	0.706865	0.0815373	0.40246	GCF_000863125.1	IV	SRSF7	Flaviviridae	NC_001672.1 Tick-borne encephalitis virus	-
M169_0.6	7	5	1000	4.929	2.3811	0.822071	1	GCF_000863125.1	IV	HNRNPLL	Flaviviridae	NC_001672.1 Tick-borne encephalitis virus	+
M169_0.6	7	4	1000	4.514	2.26692	1	1	GCF_000863125.1	IV	HNRNPLL	Flaviviridae	NC_001672.1 Tick-borne encephalitis virus	-
M354_0.6	6	40	1000	45.946	6.52132	0.416237	0.918624	GCF_000863125.1	IV	YTHDC1	Flaviviridae	NC_001672.1 Tick-borne encephalitis virus	+
M354_0.6	6	51	1000	47.72	6.72181	0.611254	0.996729	GCF_000863125.1	IV	YTHDC1	Flaviviridae	NC_001672.1 Tick-borne encephalitis virus	-
encode_RBM22_1	5	16	1000	9.009	2.885	0.028337	0.275293	GCF_000863125.1	IV	RBM22	Flaviviridae	NC_001672.1 Tick-borne encephalitis virus	+
encode_RBM22_1	5	7	1000	6.074	2.41917	0.680784	1	GCF_000863125.1	IV	RBM22	Flaviviridae	NC_001672.1 Tick-borne encephalitis virus	-
encode_RBM24_3	5	33	1000	41.467	7.80524	0.212523	0.668985	GCF_000863125.1	IV	RBM24	Flaviviridae	NC_001672.1 Tick-borne encephalitis virus	+
encode_RBM24_3	5	15	1000	6.916	3.19455	0.00612116	0.0633103	GCF_000863125.1	IV	RBM24	Flaviviridae	NC_001672.1 Tick-borne encephalitis virus	-
1343	6	79	1000	58.324	7.26662	0.00856972	0.12926	GCF_000863125.1	IV	SRSF5	Flaviviridae	NC_001672.1 Tick-borne encephalitis virus	+
1343	6	76	1000	71.887	7.93985	0.594464	0.982629	GCF_000863125.1	IV	SRSF5	Flaviviridae	NC_001672.1 Tick-borne encephalitis virus	-
encode_MBNL1_3	5	6	1000	5.947	2.38703	0.837954	1	GCF_000863125.1	IV	MBNL1	Flaviviridae	NC_001672.1 Tick-borne encephalitis virus	+
encode_MBNL1_3	5	3	1000	4.973	2.11961	0.50262	0.904632	GCF_000863125.1	IV	MBNL1	Flaviviridae	NC_001672.1 Tick-borne encephalitis virus	-
1285	6	1	1000	2.28	1.51456	0.73412	1	GCF_000863125.1	IV	ZRANB2	Flaviviridae	NC_001672.1 Tick-borne encephalitis virus	+
1285	6	1	1000	1.283	1.20514	1	1	GCF_000863125.1	IV	ZRANB2	Flaviviridae	NC_001672.1 Tick-borne encephalitis virus	-
encode_PTBP3_1	6	9	1000	3.251	1.7678	0.00629478	0.10851	GCF_000863125.1	IV	PTBP3	Flaviviridae	NC_001672.1 Tick-borne encephalitis virus	+
encode_PTBP3_1	6	18	1000	10.683	3.18852	0.0314561	0.227742	GCF_000863125.1	IV	PTBP3	Flaviviridae	NC_001672.1 Tick-borne encephalitis virus	-
M016_0.6	7	13	1000	11.997	3.36159	0.771123	1	GCF_000863125.1	IV	FMR1	Flaviviridae	NC_001672.1 Tick-borne encephalitis virus	+
M016_0.6	7	3	1000	3.431	1.79846	1	1	GCF_000863125.1	IV	FMR1	Flaviviridae	NC_001672.1 Tick-borne encephalitis virus	-
M153_0.6	7	10	1000	9.701	3.02038	0.871572	1	GCF_000863125.1	IV	LIN28A	Flaviviridae	NC_001672.1 Tick-borne encephalitis virus	+
M153_0.6	7	1	1000	2.116	1.38292	0.730181	1	GCF_000863125.1	IV	LIN28A	Flaviviridae	NC_001672.1 Tick-borne encephalitis virus	-
s33	6	2	1000	2.618	1.54999	1	1	GCF_000863125.1	IV	KHDRBS1	Flaviviridae	NC_001672.1 Tick-borne encephalitis virus	+
s33	6	4	1000	4.097	2.09571	1	1	GCF_000863125.1	IV	KHDRBS1	Flaviviridae	NC_001672.1 Tick-borne encephalitis virus	-
encode_KHDRBS3_1	5	7	1000	7.866	2.79748	1	1	GCF_000863125.1	IV	KHDRBS3	Flaviviridae	NC_001672.1 Tick-borne encephalitis virus	+
encode_KHDRBS3_1	5	2	1000	5.286	2.19842	0.190806	0.589346	GCF_000863125.1	IV	KHDRBS3	Flaviviridae	NC_001672.1 Tick-borne encephalitis virus	-
949	7	2	1000	3.388	1.84794	0.78105	1	GCF_000863125.1	IV	SNRPA	Flaviviridae	NC_001672.1 Tick-borne encephalitis virus	+
949	7	1	1000	1.115	1.02314	1	1	GCF_000863125.1	IV	SNRPA	Flaviviridae	NC_001672.1 Tick-borne encephalitis virus	-
M022_0.6	7	1	1000	3.595	1.88375	0.281303	0.743297	GCF_000863125.1	IV	HNRNPA1	Flaviviridae	NC_001672.1 Tick-borne encephalitis virus	+
M022_0.6	7	3	1000	1.476	1.19786	0.185145	0.589346	GCF_000863125.1	IV	HNRNPA1	Flaviviridae	NC_001672.1 Tick-borne encephalitis virus	-
M031_0.6	7	1	1000	1.238	1.16907	1	1	GCF_000863125.1	IV	ELAVL1	Flaviviridae	NC_001672.1 Tick-borne encephalitis virus	+
M031_0.6	7	47	1000	3.584	2.06863	1.21262e-35	1.60307e-33	GCF_000863125.1	IV	ELAVL1	Flaviviridae	NC_001672.1 Tick-borne encephalitis virus	-
M035_0.6	7	9	1000	8.763	2.89192	0.865065	1	GCF_000863125.1	IV	LIN28A	Flaviviridae	NC_001672.1 Tick-borne encephalitis virus	+
M035_0.6	7	1	1000	1.834	1.36246	1	1	GCF_000863125.1	IV	LIN28A	Flaviviridae	NC_001672.1 Tick-borne encephalitis virus	-
M081_0.6	7	6	1000	3.014	1.83608	0.134384	0.613475	GCF_000863125.1	IV	YBX1	Flaviviridae	NC_001672.1 Tick-borne encephalitis virus	+
M081_0.6	7	5	1000	4.875	2.19732	0.820293	1	GCF_000863125.1	IV	YBX1	Flaviviridae	NC_001672.1 Tick-borne encephalitis virus	-
M086_0.6	7	34	1000	17.58	4.56075	0.000441945	0.013332	GCF_000863125.1	IV	SRSF10	Flaviviridae	NC_001672.1 Tick-borne encephalitis virus	+
M086_0.6	7	7	1000	4.25	2.27171	0.213124	0.595691	GCF_000863125.1	IV	SRSF10	Flaviviridae	NC_001672.1 Tick-borne encephalitis virus	-
M102_0.6	6	27	1000	29.019	5.19515	0.780579	1	GCF_000863125.1	IV	SRSF1	Flaviviridae	NC_001672.1 Tick-borne encephalitis virus	+
M102_0.6	6	7	1000	4.883	2.17164	0.355683	0.757395	GCF_000863125.1	IV	SRSF1	Flaviviridae	NC_001672.1 Tick-borne encephalitis virus	-
M103_0.6	6	27	1000	29.019	5.19515	0.780579	1	GCF_000863125.1	IV	SRSF1	Flaviviridae	NC_001672.1 Tick-borne encephalitis virus	+
M103_0.6	6	7	1000	4.883	2.17164	0.355683	0.757395	GCF_000863125.1	IV	SRSF1	Flaviviridae	NC_001672.1 Tick-borne encephalitis virus	-
M298_0.6	6	3	1000	5.572	2.38338	0.393046	0.89486	GCF_000863125.1	IV	RBFOX1	Flaviviridae	NC_001672.1 Tick-borne encephalitis virus	+
M298_0.6	6	3	1000	4.344	2.06832	0.807315	1	GCF_000863125.1	IV	RBFOX1	Flaviviridae	NC_001672.1 Tick-borne encephalitis virus	-
M348_0.6	7	2	1000	3.388	1.84794	0.78105	1	GCF_000863125.1	IV	SNRPA	Flaviviridae	NC_001672.1 Tick-borne encephalitis virus	+
M348_0.6	7	1	1000	1.115	1.02314	1	1	GCF_000863125.1	IV	SNRPA	Flaviviridae	NC_001672.1 Tick-borne encephalitis virus	-
encode_ELAVL4_1	5	10	1000	7.305	3.10348	0.348521	0.830031	GCF_000863125.1	IV	ELAVL4	Flaviviridae	NC_001672.1 Tick-borne encephalitis virus	+
encode_ELAVL4_1	5	63	1000	19.033	4.90714	1.44752e-15	2.91113e-14	GCF_000863125.1	IV	ELAVL4	Flaviviridae	NC_001672.1 Tick-borne encephalitis virus	-
encode_EWSR1_2	5	21	1000	24.442	4.66201	0.544128	0.985815	GCF_000863125.1	IV	EWSR1	Flaviviridae	NC_001672.1 Tick-borne encephalitis virus	+
encode_EWSR1_2	5	15	1000	11.907	3.43309	0.380602	0.787301	GCF_000863125.1	IV	EWSR1	Flaviviridae	NC_001672.1 Tick-borne encephalitis virus	-
encode_FUBP3_2	5	9	1000	7.324	3.14912	0.459337	0.961157	GCF_000863125.1	IV	FUBP3	Flaviviridae	NC_001672.1 Tick-borne encephalitis virus	+
encode_FUBP3_2	5	64	1000	19.05	4.92786	4.43707e-16	1.00389e-14	GCF_000863125.1	IV	FUBP3	Flaviviridae	NC_001672.1 Tick-borne encephalitis virus	-
encode_HNRNPA0_1	5	5	1000	9.668	2.90245	0.147869	0.636624	GCF_000863125.1	IV	HNRNPA0	Flaviviridae	NC_001672.1 Tick-borne encephalitis virus	+
encode_HNRNPA0_1	5	12	1000	9.22	2.90586	0.321641	0.723192	GCF_000863125.1	IV	HNRNPA0	Flaviviridae	NC_001672.1 Tick-borne encephalitis virus	-
encode_HNRNPA2B1_2	5	6	1000	7.646	2.62709	0.716569	1	GCF_000863125.1	IV	HNRNPA2B1	Flaviviridae	NC_001672.1 Tick-borne encephalitis virus	+
encode_HNRNPA2B1_2	5	2	1000	3.102	1.76656	0.776308	1	GCF_000863125.1	IV	HNRNPA2B1	Flaviviridae	NC_001672.1 Tick-borne encephalitis virus	-
encode_HNRNPDL_2	5	1	1000	0.887	0.932255	0.588125	1	GCF_000863125.1	IV	HNRNPDL	Flaviviridae	NC_001672.1 Tick-borne encephalitis virus	+
encode_HNRNPDL_2	5	2	1000	1.002	1.01638	0.264977	0.649549	GCF_000863125.1	IV	HNRNPDL	Flaviviridae	NC_001672.1 Tick-borne encephalitis virus	-
encode_HNRNPL_1	5	28	1000	21.32	4.87395	0.15685	0.637975	GCF_000863125.1	IV	HNRNPL	Flaviviridae	NC_001672.1 Tick-borne encephalitis virus	+
encode_HNRNPL_1	5	30	1000	20.194	4.50718	0.0339331	0.240858	GCF_000863125.1	IV	HNRNPL	Flaviviridae	NC_001672.1 Tick-borne encephalitis virus	-
encode_IGF2BP2_1	7	7	1000	7.222	2.64077	1	1	GCF_000863125.1	IV	IGF2BP2	Flaviviridae	NC_001672.1 Tick-borne encephalitis virus	+
encode_IGF2BP2_1	7	11	1000	7.639	2.72839	0.203797	0.589346	GCF_000863125.1	IV	IGF2BP2	Flaviviridae	NC_001672.1 Tick-borne encephalitis virus	-
encode_ILF2_2	5	6	1000	7.646	2.62709	0.716569	1	GCF_000863125.1	IV	ILF2	Flaviviridae	NC_001672.1 Tick-borne encephalitis virus	+
encode_ILF2_2	5	2	1000	3.102	1.76656	0.776308	1	GCF_000863125.1	IV	ILF2	Flaviviridae	NC_001672.1 Tick-borne encephalitis virus	-
encode_PRR3_1	5	12	1000	11.947	3.29409	0.885086	1	GCF_000863125.1	IV	PRR3	Flaviviridae	NC_001672.1 Tick-borne encephalitis virus	+
encode_PRR3_1	5	6	1000	7.665	2.68253	0.716686	1	GCF_000863125.1	IV	PRR3	Flaviviridae	NC_001672.1 Tick-borne encephalitis virus	-
encode_PRR3_2	5	9	1000	5.902	2.45895	0.209192	0.668985	GCF_000863125.1	IV	PRR3	Flaviviridae	NC_001672.1 Tick-borne encephalitis virus	+
encode_PRR3_2	5	1	1000	5.981	2.43075	0.0372533	0.254447	GCF_000863125.1	IV	PRR3	Flaviviridae	NC_001672.1 Tick-borne encephalitis virus	-
encode_RBM6_2	5	12	1000	10.249	3.18672	0.530326	0.985815	GCF_000863125.1	IV	RBM6	Flaviviridae	NC_001672.1 Tick-borne encephalitis virus	+
encode_RBM6_2	5	30	1000	32.506	5.28298	0.725586	1	GCF_000863125.1	IV	RBM6	Flaviviridae	NC_001672.1 Tick-borne encephalitis virus	-
encode_RC3H1_2	5	13	1000	5.766	2.38934	0.00959747	0.138971	GCF_000863125.1	IV	RC3H1	Flaviviridae	NC_001672.1 Tick-borne encephalitis virus	+
encode_RC3H1_2	5	13	1000	4.706	2.15644	0.00119301	0.0130869	GCF_000863125.1	IV	RC3H1	Flaviviridae	NC_001672.1 Tick-borne encephalitis virus	-
encode_SRSF11_1	5	98	1000	109.763	9.19159	0.290937	0.752281	GCF_000863125.1	IV	SRSF11	Flaviviridae	NC_001672.1 Tick-borne encephalitis virus	+
encode_SRSF11_1	5	28	1000	33.35	5.47956	0.433916	0.849068	GCF_000863125.1	IV	SRSF11	Flaviviridae	NC_001672.1 Tick-borne encephalitis virus	-
encode_SRSF9_2	5	28	1000	29.695	5.02506	0.854021	1	GCF_000863125.1	IV	SRSF9	Flaviviridae	NC_001672.1 Tick-borne encephalitis virus	+
encode_SRSF9_2	5	5	1000	5.893	2.4061	1	1	GCF_000863125.1	IV	SRSF9	Flaviviridae	NC_001672.1 Tick-borne encephalitis virus	-
encode_TAF15_2	5	6	1000	7.646	2.62709	0.716569	1	GCF_000863125.1	IV	TAF15	Flaviviridae	NC_001672.1 Tick-borne encephalitis virus	+
encode_TAF15_2	5	2	1000	3.102	1.76656	0.776308	1	GCF_000863125.1	IV	TAF15	Flaviviridae	NC_001672.1 Tick-borne encephalitis virus	-
encode_TARDBP_1	5	62	1000	53.411	6.89548	0.242862	0.720624	GCF_000863125.1	IV	TARDBP	Flaviviridae	NC_001672.1 Tick-borne encephalitis virus	+
encode_TARDBP_1	5	28	1000	25.505	4.97883	0.619011	1	GCF_000863125.1	IV	TARDBP	Flaviviridae	NC_001672.1 Tick-borne encephalitis virus	-
encode_ZFP36_2	5	0	1000	1.373	1.17952	0.652143	1	GCF_000863125.1	IV	ZFP36	Flaviviridae	NC_001672.1 Tick-borne encephalitis virus	+
encode_ZFP36_2	5	3	1000	1.036	1.04201	0.0870324	0.407469	GCF_000863125.1	IV	ZFP36	Flaviviridae	NC_001672.1 Tick-borne encephalitis virus	-
s101	7	3	1000	1.305	1.29987	0.144031	0.635845	GCF_000863125.1	IV	ELAVL1	Flaviviridae	NC_001672.1 Tick-borne encephalitis virus	+
s101	7	49	1000	4.03	2.39893	1.32851e-35	1.60307e-33	GCF_000863125.1	IV	ELAVL1	Flaviviridae	NC_001672.1 Tick-borne encephalitis virus	-
s103	7	47	1000	7.677	3.24919	7.99917e-22	4.82617e-20	GCF_000863125.1	IV	KHDRBS3	Flaviviridae	NC_001672.1 Tick-borne encephalitis virus	+
s103	7	3	1000	2.572	1.94643	0.747338	1	GCF_000863125.1	IV	KHDRBS3	Flaviviridae	NC_001672.1 Tick-borne encephalitis virus	-
s104	7	67	1000	10.333	3.40554	8.18781e-32	9.87995e-30	GCF_000863125.1	IV	SRSF10	Flaviviridae	NC_001672.1 Tick-borne encephalitis virus	+
s104	7	9	1000	2.257	1.63635	0.000561172	0.00634825	GCF_000863125.1	IV	SRSF10	Flaviviridae	NC_001672.1 Tick-borne encephalitis virus	-
s12	5	21	1000	14.64	3.80432	0.113646	0.599989	GCF_000863125.1	IV	PTBP1	Flaviviridae	NC_001672.1 Tick-borne encephalitis virus	+
s12	5	51	1000	38.986	5.85458	0.0641385	0.35179	GCF_000863125.1	IV	PTBP1	Flaviviridae	NC_001672.1 Tick-borne encephalitis virus	-
s15	6	30	1000	30.221	5.10904	1	1	GCF_000863125.1	IV	HNRNPK	Flaviviridae	NC_001672.1 Tick-borne encephalitis virus	+
s15	6	59	1000	76.254	8.09339	0.0503687	0.304557	GCF_000863125.1	IV	HNRNPK	Flaviviridae	NC_001672.1 Tick-borne encephalitis virus	-
s19	5	78	1000	79.754	8.01472	0.910464	1	GCF_000863125.1	IV	SRSF5	Flaviviridae	NC_001672.1 Tick-borne encephalitis virus	+
s19	5	41	1000	52.759	6.47988	0.112058	0.477237	GCF_000863125.1	IV	SRSF5	Flaviviridae	NC_001672.1 Tick-borne encephalitis virus	-
s20	6	16	1000	17.085	3.92009	0.903662	1	GCF_000863125.1	IV	ZRANB2	Flaviviridae	NC_001672.1 Tick-borne encephalitis virus	+
s20	6	17	1000	12.819	3.34326	0.259836	0.646473	GCF_000863125.1	IV	ZRANB2	Flaviviridae	NC_001672.1 Tick-borne encephalitis virus	-
s36	7	0	1000	1.644	1.23239	0.421248	0.918624	GCF_000863125.1	IV	HNRNPDL	Flaviviridae	NC_001672.1 Tick-borne encephalitis virus	+
s36	7	2	1000	1.36	1.21321	0.394288	0.792685	GCF_000863125.1	IV	HNRNPDL	Flaviviridae	NC_001672.1 Tick-borne encephalitis virus	-
s57	10	0	1000	0.496	0.675604	1	1	GCF_000863125.1	IV	SRSF2	Flaviviridae	NC_001672.1 Tick-borne encephalitis virus	+
s57	10	0	1000	0.091	0.301347	1	1	GCF_000863125.1	IV	SRSF2	Flaviviridae	NC_001672.1 Tick-borne encephalitis virus	-
s60	8	9	1000	4.951	2.19987	0.0719676	0.491552	GCF_000863125.1	IV	SRSF1	Flaviviridae	NC_001672.1 Tick-borne encephalitis virus	+
s60	8	0	1000	1.062	1.04079	0.632783	1	GCF_000863125.1	IV	SRSF1	Flaviviridae	NC_001672.1 Tick-borne encephalitis virus	-
M108_0.6	7	2	1000	1.224	1.12298	0.346034	0.830031	GCF_000863125.1	IV	ELAVL1	Flaviviridae	NC_001672.1 Tick-borne encephalitis virus	+
M108_0.6	7	5	1000	2.519	1.58498	0.111352	0.477237	GCF_000863125.1	IV	ELAVL1	Flaviviridae	NC_001672.1 Tick-borne encephalitis virus	-
s29	7	4	1000	3.229	1.77925	0.571352	1	GCF_000863125.1	IV	NOVA2	Flaviviridae	NC_001672.1 Tick-borne encephalitis virus	+
s29	7	0	1000	2.13	1.44194	0.285861	0.677713	GCF_000863125.1	IV	NOVA2	Flaviviridae	NC_001672.1 Tick-borne encephalitis virus	-
155	6	85	1000	80.102	8.1707	0.574668	1	GCF_000863125.1	IV	ZFP36	Flaviviridae	NC_001672.1 Tick-borne encephalitis virus	+
155	6	240	1000	225.538	13.3634	0.329195	0.731096	GCF_000863125.1	IV	ZFP36	Flaviviridae	NC_001672.1 Tick-borne encephalitis virus	-
M104_0.6	7	21	1000	21.24	4.34618	1	1	GCF_000863125.1	IV	SRSF1	Flaviviridae	NC_001672.1 Tick-borne encephalitis virus	+
M104_0.6	7	5	1000	3.341	1.78267	0.398532	0.792685	GCF_000863125.1	IV	SRSF1	Flaviviridae	NC_001672.1 Tick-borne encephalitis virus	-
M157_0.6	7	9	1000	5.477	2.51153	0.13071	0.613475	GCF_000863125.1	IV	CELF5	Flaviviridae	NC_001672.1 Tick-borne encephalitis virus	+
M157_0.6	7	4	1000	4.953	2.50341	1	1	GCF_000863125.1	IV	CELF5	Flaviviridae	NC_001672.1 Tick-borne encephalitis virus	-
encode_TRNAU1AP_2	5	5	1000	5.745	2.43308	1	1	GCF_000863125.1	IV	TRNAU1AP	Flaviviridae	NC_001672.1 Tick-borne encephalitis virus	+
encode_TRNAU1AP_2	5	3	1000	5.874	2.42281	0.302708	0.693677	GCF_000863125.1	IV	TRNAU1AP	Flaviviridae	NC_001672.1 Tick-borne encephalitis virus	-
M051_0.6	7	1	1000	2.036	1.41658	0.729392	1	GCF_000863125.1	IV	RBM41	Flaviviridae	NC_001672.1 Tick-borne encephalitis virus	+
M051_0.6	7	1	1000	2.247	1.45331	0.733097	1	GCF_000863125.1	IV	RBM41	Flaviviridae	NC_001672.1 Tick-borne encephalitis virus	-
M307_0.6	5	24	1000	27.35	4.91362	0.631213	1	GCF_000863125.1	IV	NONO	Flaviviridae	NC_001672.1 Tick-borne encephalitis virus	+
M307_0.6	5	7	1000	7.267	2.69759	1	1	GCF_000863125.1	IV	NONO	Flaviviridae	NC_001672.1 Tick-borne encephalitis virus	-
encode_HNRNPDL_3	5	4	1000	4.92	2.11425	1	1	GCF_000863125.1	IV	HNRNPDL	Flaviviridae	NC_001672.1 Tick-borne encephalitis virus	+
encode_HNRNPDL_3	5	3	1000	2.576	1.54681	0.747564	1	GCF_000863125.1	IV	HNRNPDL	Flaviviridae	NC_001672.1 Tick-borne encephalitis virus	-
encode_PUF60_1	5	22	1000	11.702	3.66806	0.00744168	0.117126	GCF_000863125.1	IV	PUF60	Flaviviridae	NC_001672.1 Tick-borne encephalitis virus	+
encode_PUF60_1	5	83	1000	33.443	5.78188	4.67866e-13	7.3638e-12	GCF_000863125.1	IV	PUF60	Flaviviridae	NC_001672.1 Tick-borne encephalitis virus	-
M021_0.6	7	3	1000	5.542	2.21566	0.392598	0.89486	GCF_000863125.1	IV	G3BP2	Flaviviridae	NC_001672.1 Tick-borne encephalitis virus	+
M021_0.6	7	2	1000	1.334	1.14794	0.385181	0.792248	GCF_000863125.1	IV	G3BP2	Flaviviridae	NC_001672.1 Tick-borne encephalitis virus	-
M176_0.6	7	1	1000	1.881	1.34486	1	1	GCF_000863125.1	IV	KHDRBS2	Flaviviridae	NC_001672.1 Tick-borne encephalitis virus	+
M176_0.6	7	1	1000	0.713	0.843411	0.50984	0.904716	GCF_000863125.1	IV	KHDRBS2	Flaviviridae	NC_001672.1 Tick-borne encephalitis virus	-
M232_0.6	7	0	1000	0.762	1.14746	1	1	GCF_000863125.1	IV	ELAVL1	Flaviviridae	NC_001672.1 Tick-borne encephalitis virus	+
M232_0.6	7	45	1000	2.245	1.85214	5.47938e-42	1.98353e-39	GCF_000863125.1	IV	ELAVL1	Flaviviridae	NC_001672.1 Tick-borne encephalitis virus	-
encode_EIF4G2_2	5	9	1000	11.002	3.1311	0.651655	1	GCF_000863125.1	IV	EIF4G2	Flaviviridae	NC_001672.1 Tick-borne encephalitis virus	+
encode_EIF4G2_2	5	5	1000	4.935	2.21984	0.822272	1	GCF_000863125.1	IV	EIF4G2	Flaviviridae	NC_001672.1 Tick-borne encephalitis virus	-
encode_HNRNPC_1	5	8	1000	5.19	2.81208	0.18837	0.668985	GCF_000863125.1	IV	HNRNPC	Flaviviridae	NC_001672.1 Tick-borne encephalitis virus	+
encode_HNRNPC_1	5	60	1000	15.065	4.51433	1.99023e-18	4.80309e-17	GCF_000863125.1	IV	HNRNPC	Flaviviridae	NC_001672.1 Tick-borne encephalitis virus	-
encode_NUPL2_2	6	34	1000	26.337	4.80005	0.141985	0.634552	GCF_000863125.1	IV	NUPL2	Flaviviridae	NC_001672.1 Tick-borne encephalitis virus	+
encode_NUPL2_2	6	13	1000	10.155	3.05718	0.34383	0.749798	GCF_000863125.1	IV	NUPL2	Flaviviridae	NC_001672.1 Tick-borne encephalitis virus	-
encode_PCBP4_1	5	29	1000	27.272	4.65055	0.700966	1	GCF_000863125.1	IV	PCBP4	Flaviviridae	NC_001672.1 Tick-borne encephalitis virus	+
encode_PCBP4_1	5	101	1000	109.739	8.4133	0.442486	0.861183	GCF_000863125.1	IV	PCBP4	Flaviviridae	NC_001672.1 Tick-borne encephalitis virus	-
encode_RBM6_1	6	5	1000	7.094	2.60729	0.571987	1	GCF_000863125.1	IV	RBM6	Flaviviridae	NC_001672.1 Tick-borne encephalitis virus	+
encode_RBM6_1	6	35	1000	27.412	4.83959	0.150315	0.532269	GCF_000863125.1	IV	RBM6	Flaviviridae	NC_001672.1 Tick-borne encephalitis virus	-
s11	7	6	1000	2.28	1.47301	0.0288982	0.275293	GCF_000863125.1	IV	TIA1	Flaviviridae	NC_001672.1 Tick-borne encephalitis virus	+
s11	7	8	1000	6.048	2.32962	0.409518	0.810086	GCF_000863125.1	IV	TIA1	Flaviviridae	NC_001672.1 Tick-borne encephalitis virus	-
s13	5	8	1000	5.19	2.81208	0.18837	0.668985	GCF_000863125.1	IV	HNRNPC	Flaviviridae	NC_001672.1 Tick-borne encephalitis virus	+
s13	5	60	1000	15.065	4.51433	1.99023e-18	4.80309e-17	GCF_000863125.1	IV	HNRNPC	Flaviviridae	NC_001672.1 Tick-borne encephalitis virus	-
s39	7	5	1000	3.952	1.95128	0.606954	1	GCF_000863125.1	IV	SRSF3	Flaviviridae	NC_001672.1 Tick-borne encephalitis virus	+
s39	7	3	1000	6.688	2.53517	0.238743	0.632222	GCF_000863125.1	IV	SRSF3	Flaviviridae	NC_001672.1 Tick-borne encephalitis virus	-
M004_0.6	7	11	1000	7.734	3.11977	0.209148	0.668985	GCF_000863125.1	IV	CELF4	Flaviviridae	NC_001672.1 Tick-borne encephalitis virus	+
M004_0.6	7	7	1000	7.142	3.13235	1	1	GCF_000863125.1	IV	CELF4	Flaviviridae	NC_001672.1 Tick-borne encephalitis virus	-
M026_0.6	7	2	1000	2.396	1.60554	1	1	GCF_000863125.1	IV	HNRNPK	Flaviviridae	NC_001672.1 Tick-borne encephalitis virus	+
M026_0.6	7	9	1000	9.345	2.98578	1	1	GCF_000863125.1	IV	HNRNPK	Flaviviridae	NC_001672.1 Tick-borne encephalitis virus	-
M044_0.6	7	3	1000	2.293	1.53542	0.503051	0.964332	GCF_000863125.1	IV	PPRC1	Flaviviridae	NC_001672.1 Tick-borne encephalitis virus	+
M044_0.6	7	2	1000	2.332	1.56788	1	1	GCF_000863125.1	IV	PPRC1	Flaviviridae	NC_001672.1 Tick-borne encephalitis virus	-
M069_0.6	7	5	1000	4.109	1.93309	0.614961	1	GCF_000863125.1	IV	SNRPA	Flaviviridae	NC_001672.1 Tick-borne encephalitis virus	+
M069_0.6	7	1	1000	4.085	1.93326	0.205186	0.589346	GCF_000863125.1	IV	SNRPA	Flaviviridae	NC_001672.1 Tick-borne encephalitis virus	-
M127_0.6	7	4	1000	2.605	1.62838	0.338957	0.830031	GCF_000863125.1	IV	ELAVL1	Flaviviridae	NC_001672.1 Tick-borne encephalitis virus	+
M127_0.6	7	6	1000	4.232	1.99252	0.328023	0.731096	GCF_000863125.1	IV	ELAVL1	Flaviviridae	NC_001672.1 Tick-borne encephalitis virus	-
encode_ELAVL4_2	5	0	1000	2.664	1.58101	0.123508	0.599989	GCF_000863125.1	IV	ELAVL4	Flaviviridae	NC_001672.1 Tick-borne encephalitis virus	+
encode_ELAVL4_2	5	4	1000	3.188	1.76515	0.567546	0.951165	GCF_000863125.1	IV	ELAVL4	Flaviviridae	NC_001672.1 Tick-borne encephalitis virus	-
s2	6	15	1000	10.162	2.83192	0.15319	0.636624	GCF_000863125.1	IV	ELAVL2	Flaviviridae	NC_001672.1 Tick-borne encephalitis virus	+
s2	6	35	1000	29.174	4.37937	0.265561	0.649549	GCF_000863125.1	IV	ELAVL2	Flaviviridae	NC_001672.1 Tick-borne encephalitis virus	-
1393	7	20	1000	20.354	4.40137	1	1	GCF_000863125.1	IV	SRSF1	Flaviviridae	NC_001672.1 Tick-borne encephalitis virus	+
1393	7	13	1000	18.214	4.05989	0.288803	0.678875	GCF_000863125.1	IV	SRSF1	Flaviviridae	NC_001672.1 Tick-borne encephalitis virus	-
M043_0.6	7	4	1000	2.937	1.79729	0.547373	0.985815	GCF_000863125.1	IV	PCBP2	Flaviviridae	NC_001672.1 Tick-borne encephalitis virus	+
M043_0.6	7	27	1000	22.546	5.06137	0.341143	0.748446	GCF_000863125.1	IV	PCBP2	Flaviviridae	NC_001672.1 Tick-borne encephalitis virus	-
M290_0.6	7	9	1000	10.553	3.28603	0.758342	1	GCF_000863125.1	IV	EIF4B	Flaviviridae	NC_001672.1 Tick-borne encephalitis virus	+
M290_0.6	7	7	1000	4.24	2.0622	0.212567	0.595691	GCF_000863125.1	IV	EIF4B	Flaviviridae	NC_001672.1 Tick-borne encephalitis virus	-
encode_IGF2BP1_1	5	6	1000	4.264	1.98702	0.331354	0.821836	GCF_000863125.1	IV	IGF2BP1	Flaviviridae	NC_001672.1 Tick-borne encephalitis virus	+
encode_IGF2BP1_1	5	4	1000	3.752	1.95866	0.793361	1	GCF_000863125.1	IV	IGF2BP1	Flaviviridae	NC_001672.1 Tick-borne encephalitis virus	-
encode_MSI1_1	7	4	1000	6.472	2.51427	0.431797	0.919474	GCF_000863125.1	IV	MSI1	Flaviviridae	NC_001672.1 Tick-borne encephalitis virus	+
encode_MSI1_1	7	3	1000	7.582	2.70418	0.101658	0.460001	GCF_000863125.1	IV	MSI1	Flaviviridae	NC_001672.1 Tick-borne encephalitis virus	-
s8	7	8	1000	3.172	1.71153	0.01605	0.193669	GCF_000863125.1	IV	TIAL1	Flaviviridae	NC_001672.1 Tick-borne encephalitis virus	+
s8	7	11	1000	8.065	2.59143	0.286437	0.677713	GCF_000863125.1	IV	TIAL1	Flaviviridae	NC_001672.1 Tick-borne encephalitis virus	-
encode_RC3H1_1	7	2	1000	0.601	0.783845	0.122227	0.599989	GCF_000863125.1	IV	RC3H1	Flaviviridae	NC_001672.1 Tick-borne encephalitis virus	+
encode_RC3H1_1	7	0	1000	0.947	0.954517	1	1	GCF_000863125.1	IV	RC3H1	Flaviviridae	NC_001672.1 Tick-borne encephalitis virus	-
1053	5	10	1000	12.683	3.30173	0.572622	1	GCF_000863125.1	IV	RBMY1A1	Flaviviridae	NC_001672.1 Tick-borne encephalitis virus	+
1053	5	13	1000	20.707	4.25597	0.097947	0.448821	GCF_000863125.1	IV	RBMY1A1	Flaviviridae	NC_001672.1 Tick-borne encephalitis virus	-
1175	7	4	1000	3.59	1.8824	0.787153	1	GCF_000863125.1	IV	SNRPA	Flaviviridae	NC_001672.1 Tick-borne encephalitis virus	+
1175	7	3	1000	5.165	2.13221	0.504848	0.904632	GCF_000863125.1	IV	SNRPA	Flaviviridae	NC_001672.1 Tick-borne encephalitis virus	-
126	7	12	1000	19.279	4.13282	0.109164	0.599989	GCF_000863125.1	IV	SRSF1	Flaviviridae	NC_001672.1 Tick-borne encephalitis virus	+
126	7	27	1000	35.01	5.91768	0.203198	0.589346	GCF_000863125.1	IV	SRSF1	Flaviviridae	NC_001672.1 Tick-borne encephalitis virus	-
1334	8	11	1000	11.104	3.32027	1	1	GCF_000863125.1	IV	SRSF2	Flaviviridae	NC_001672.1 Tick-borne encephalitis virus	+
1334	8	16	1000	13.717	3.45324	0.497918	0.904632	GCF_000863125.1	IV	SRSF2	Flaviviridae	NC_001672.1 Tick-borne encephalitis virus	-
1384	7	22	1000	22.736	4.57791	1	1	GCF_000863125.1	IV	SRSF6	Flaviviridae	NC_001672.1 Tick-borne encephalitis virus	+
1384	7	33	1000	32.696	5.28768	0.930084	1	GCF_000863125.1	IV	SRSF6	Flaviviridae	NC_001672.1 Tick-borne encephalitis virus	-
169	7	1	1000	2.008	1.41207	0.729309	1	GCF_000863125.1	IV	HNRNPLL	Flaviviridae	NC_001672.1 Tick-borne encephalitis virus	+
169	7	0	1000	2.833	1.62535	0.126816	0.508142	GCF_000863125.1	IV	HNRNPLL	Flaviviridae	NC_001672.1 Tick-borne encephalitis virus	-
175	8	2	1000	1.789	1.38434	0.701004	1	GCF_000863125.1	IV	KHSRP	Flaviviridae	NC_001672.1 Tick-borne encephalitis virus	+
175	8	19	1000	10.518	3.06612	0.0186954	0.161136	GCF_000863125.1	IV	KHSRP	Flaviviridae	NC_001672.1 Tick-borne encephalitis virus	-
33	12	0	1000	0.031	0.179084	1	1	GCF_000863125.1	IV	G3BP1	Flaviviridae	NC_001672.1 Tick-borne encephalitis virus	+
33	12	0	1000	0.088	0.310407	1	1	GCF_000863125.1	IV	G3BP1	Flaviviridae	NC_001672.1 Tick-borne encephalitis virus	-
351	7	18	1000	16.794	4.01942	0.713563	1	GCF_000863125.1	IV	EIF4B	Flaviviridae	NC_001672.1 Tick-borne encephalitis virus	+
351	7	5	1000	5.713	2.3225	1	1	GCF_000863125.1	IV	EIF4B	Flaviviridae	NC_001672.1 Tick-borne encephalitis virus	-
352	4	184	1000	169.924	10.5694	0.278883	0.742365	GCF_000863125.1	IV	EIF4B	Flaviviridae	NC_001672.1 Tick-borne encephalitis virus	+
352	4	63	1000	58.706	6.68852	0.555609	0.943596	GCF_000863125.1	IV	EIF4B	Flaviviridae	NC_001672.1 Tick-borne encephalitis virus	-
72	6	1	1000	4.036	1.98208	0.203358	0.668985	GCF_000863125.1	IV	HNRNPA1	Flaviviridae	NC_001672.1 Tick-borne encephalitis virus	+
72	6	3	1000	1.752	1.30315	0.256557	0.644957	GCF_000863125.1	IV	HNRNPA1	Flaviviridae	NC_001672.1 Tick-borne encephalitis virus	-
948	11	0	1000	0.084	0.288144	1	1	GCF_000863125.1	IV	SNRPA	Flaviviridae	NC_001672.1 Tick-borne encephalitis virus	+
948	11	0	1000	0.053	0.253486	1	1	GCF_000863125.1	IV	SNRPA	Flaviviridae	NC_001672.1 Tick-borne encephalitis virus	-
M001_0.6	7	0	1000	1.64	1.25059	0.420978	0.918624	GCF_000863125.1	IV	A1CF	Flaviviridae	NC_001672.1 Tick-borne encephalitis virus	+
M001_0.6	7	3	1000	1.54	1.22634	0.201251	0.589346	GCF_000863125.1	IV	A1CF	Flaviviridae	NC_001672.1 Tick-borne encephalitis virus	-
M012_0.6	7	3	1000	1.713	1.43551	0.246207	0.724608	GCF_000863125.1	IV	CPEB2	Flaviviridae	NC_001672.1 Tick-borne encephalitis virus	+
M012_0.6	7	9	1000	5.408	2.54677	0.126634	0.508142	GCF_000863125.1	IV	CPEB2	Flaviviridae	NC_001672.1 Tick-borne encephalitis virus	-
M013_0.6	7	0	1000	1.457	1.19816	0.413342	0.918624	GCF_000863125.1	IV	DAZAP1	Flaviviridae	NC_001672.1 Tick-borne encephalitis virus	+
M013_0.6	7	2	1000	0.872	0.924376	0.217288	0.595895	GCF_000863125.1	IV	DAZAP1	Flaviviridae	NC_001672.1 Tick-borne encephalitis virus	-
M019_0.6	7	16	1000	8.488	2.98341	0.0155865	0.193669	GCF_000863125.1	IV	SRSF10	Flaviviridae	NC_001672.1 Tick-borne encephalitis virus	+
M019_0.6	7	6	1000	2.472	1.68227	0.0401585	0.265066	GCF_000863125.1	IV	SRSF10	Flaviviridae	NC_001672.1 Tick-borne encephalitis virus	-
M023_0.6	7	1	1000	2.906	1.6763	0.382769	0.89486	GCF_000863125.1	IV	HNRNPA1L2	Flaviviridae	NC_001672.1 Tick-borne encephalitis virus	+
M023_0.6	7	3	1000	1.233	1.08807	0.127737	0.508142	GCF_000863125.1	IV	HNRNPA1L2	Flaviviridae	NC_001672.1 Tick-borne encephalitis virus	-
M024_0.6	6	1	1000	4.036	1.98208	0.203358	0.668985	GCF_000863125.1	IV	HNRNPA2B1	Flaviviridae	NC_001672.1 Tick-borne encephalitis virus	+
M024_0.6	6	3	1000	1.752	1.30315	0.256557	0.644957	GCF_000863125.1	IV	HNRNPA2B1	Flaviviridae	NC_001672.1 Tick-borne encephalitis virus	-
M025_0.6	7	1	1000	1.59	1.43526	1	1	GCF_000863125.1	IV	HNRNPC	Flaviviridae	NC_001672.1 Tick-borne encephalitis virus	+
M025_0.6	7	49	1000	4.814	2.56124	3.75408e-32	1.69872e-30	GCF_000863125.1	IV	HNRNPC	Flaviviridae	NC_001672.1 Tick-borne encephalitis virus	-
M027_0.6	7	3	1000	5.115	2.57029	0.503975	0.964332	GCF_000863125.1	IV	HNRNPL	Flaviviridae	NC_001672.1 Tick-borne encephalitis virus	+
M027_0.6	7	5	1000	4.753	2.38195	0.816547	1	GCF_000863125.1	IV	HNRNPL	Flaviviridae	NC_001672.1 Tick-borne encephalitis virus	-
M036_0.6	7	0	1000	2.096	1.42857	0.283509	0.743697	GCF_000863125.1	IV	MATR3	Flaviviridae	NC_001672.1 Tick-borne encephalitis virus	+
M036_0.6	7	3	1000	3.065	1.7458	1	1	GCF_000863125.1	IV	MATR3	Flaviviridae	NC_001672.1 Tick-borne encephalitis virus	-
M037_0.6	6	5	1000	3.725	1.97719	0.431497	0.919474	GCF_000863125.1	IV	MBNL1	Flaviviridae	NC_001672.1 Tick-borne encephalitis virus	+
M037_0.6	6	1	1000	3.759	1.95057	0.197945	0.589346	GCF_000863125.1	IV	MBNL1	Flaviviridae	NC_001672.1 Tick-borne encephalitis virus	-
M040_0.6	7	0	1000	0.834	0.895123	1	1	GCF_000863125.1	IV	MSI1	Flaviviridae	NC_001672.1 Tick-borne encephalitis virus	+
M040_0.6	7	2	1000	0.695	0.840644	0.154066	0.536266	GCF_000863125.1	IV	MSI1	Flaviviridae	NC_001672.1 Tick-borne encephalitis virus	-
M046_0.6	7	1	1000	1.222	1.10269	1	1	GCF_000863125.1	IV	QKI	Flaviviridae	NC_001672.1 Tick-borne encephalitis virus	+
M046_0.6	7	0	1000	0.878	0.966463	1	1	GCF_000863125.1	IV	QKI	Flaviviridae	NC_001672.1 Tick-borne encephalitis virus	-
M050_0.6	7	1	1000	1.12	1.09764	1	1	GCF_000863125.1	IV	RBM14	Flaviviridae	NC_001672.1 Tick-borne encephalitis virus	+
M050_0.6	7	1	1000	0.627	0.826168	0.465817	0.881017	GCF_000863125.1	IV	RBM14	Flaviviridae	NC_001672.1 Tick-borne encephalitis virus	-
M052_0.6	7	6	1000	8.31	2.87509	0.599371	1	GCF_000863125.1	IV	RBM46	Flaviviridae	NC_001672.1 Tick-borne encephalitis virus	+
M052_0.6	7	3	1000	5.407	2.33512	0.391529	0.792685	GCF_000863125.1	IV	RBM46	Flaviviridae	NC_001672.1 Tick-borne encephalitis virus	-
M061_0.6	7	18	1000	11.81	3.42953	0.0787221	0.525456	GCF_000863125.1	IV	SAMD4A	Flaviviridae	NC_001672.1 Tick-borne encephalitis virus	+
M061_0.6	7	4	1000	5.88	2.34288	0.675796	1	GCF_000863125.1	IV	SAMD4A	Flaviviridae	NC_001672.1 Tick-borne encephalitis virus	-
M068_0.6	7	4	1000	4.522	1.96351	1	1	GCF_000863125.1	IV	SNRNP70	Flaviviridae	NC_001672.1 Tick-borne encephalitis virus	+
M068_0.6	7	6	1000	5.566	2.24871	0.82965	1	GCF_000863125.1	IV	SNRNP70	Flaviviridae	NC_001672.1 Tick-borne encephalitis virus	-
M070_0.6	8	11	1000	10.086	2.98555	0.750839	1	GCF_000863125.1	IV	SRSF2	Flaviviridae	NC_001672.1 Tick-borne encephalitis virus	+
M070_0.6	8	1	1000	2.345	1.53242	0.736445	1	GCF_000863125.1	IV	SRSF2	Flaviviridae	NC_001672.1 Tick-borne encephalitis virus	-
M072_0.6	7	8	1000	8.975	2.87274	1	1	GCF_000863125.1	IV	SRSF9	Flaviviridae	NC_001672.1 Tick-borne encephalitis virus	+
M072_0.6	7	9	1000	3.654	1.83784	0.0127237	0.118027	GCF_000863125.1	IV	SRSF9	Flaviviridae	NC_001672.1 Tick-borne encephalitis virus	-
M074_0.6	6	23	1000	18.245	4.06195	0.241656	0.720624	GCF_000863125.1	IV	TARDBP	Flaviviridae	NC_001672.1 Tick-borne encephalitis virus	+
M074_0.6	6	7	1000	5.001	2.24679	0.362441	0.767273	GCF_000863125.1	IV	TARDBP	Flaviviridae	NC_001672.1 Tick-borne encephalitis virus	-
M082_0.6	6	8	1000	6.224	2.49721	0.419596	0.918624	GCF_000863125.1	IV	YBX2	Flaviviridae	NC_001672.1 Tick-borne encephalitis virus	+
M082_0.6	6	3	1000	5.887	2.45199	0.302765	0.693677	GCF_000863125.1	IV	YBX2	Flaviviridae	NC_001672.1 Tick-borne encephalitis virus	-
M087_0.6	7	28	1000	10.364	3.35242	4.28193e-06	0.000193757	GCF_000863125.1	IV	SRSF10	Flaviviridae	NC_001672.1 Tick-borne encephalitis virus	+
M087_0.6	7	5	1000	2.626	1.70793	0.198601	0.589346	GCF_000863125.1	IV	SRSF10	Flaviviridae	NC_001672.1 Tick-borne encephalitis virus	-
M088_0.6	7	20	1000	9.74	3.18976	0.00320923	0.0580871	GCF_000863125.1	IV	SRSF10	Flaviviridae	NC_001672.1 Tick-borne encephalitis virus	+
M088_0.6	7	6	1000	3.198	1.89747	0.145976	0.532269	GCF_000863125.1	IV	SRSF10	Flaviviridae	NC_001672.1 Tick-borne encephalitis virus	-
M089_0.6	7	6	1000	7.955	2.71926	0.719984	1	GCF_000863125.1	IV	HNRNPL	Flaviviridae	NC_001672.1 Tick-borne encephalitis virus	+
M089_0.6	7	11	1000	5.934	2.32703	0.0582514	0.334031	GCF_000863125.1	IV	HNRNPL	Flaviviridae	NC_001672.1 Tick-borne encephalitis virus	-
M106_0.6	7	13	1000	11.545	3.32611	0.656391	1	GCF_000863125.1	IV	SRSF1	Flaviviridae	NC_001672.1 Tick-borne encephalitis virus	+
M106_0.6	7	9	1000	5.824	2.29135	0.205325	0.589346	GCF_000863125.1	IV	SRSF1	Flaviviridae	NC_001672.1 Tick-borne encephalitis virus	-
M109_0.6	7	1	1000	2.019	1.35221	0.729329	1	GCF_000863125.1	IV	RBM14	Flaviviridae	NC_001672.1 Tick-borne encephalitis virus	+
M109_0.6	7	0	1000	0.499	0.729748	1	1	GCF_000863125.1	IV	RBM14	Flaviviridae	NC_001672.1 Tick-borne encephalitis virus	-
M111_0.6	7	7	1000	3.475	1.89128	0.0942931	0.578544	GCF_000863125.1	IV	YBX1	Flaviviridae	NC_001672.1 Tick-borne encephalitis virus	+
M111_0.6	7	5	1000	5.006	2.21876	1	1	GCF_000863125.1	IV	YBX1	Flaviviridae	NC_001672.1 Tick-borne encephalitis virus	-
M140_0.6	7	10	1000	8.332	2.84638	0.487876	0.964332	GCF_000863125.1	IV	ENOX1	Flaviviridae	NC_001672.1 Tick-borne encephalitis virus	+
M140_0.6	7	3	1000	5.269	2.27988	0.507294	0.904632	GCF_000863125.1	IV	ENOX1	Flaviviridae	NC_001672.1 Tick-borne encephalitis virus	-
M142_0.6	7	0	1000	1.019	1.00182	0.63217	1	GCF_000863125.1	IV	RBM42	Flaviviridae	NC_001672.1 Tick-borne encephalitis virus	+
M142_0.6	7	1	1000	0.461	0.69062	0.369353	0.773458	GCF_000863125.1	IV	RBM42	Flaviviridae	NC_001672.1 Tick-borne encephalitis virus	-
M144_0.6	7	7	1000	4.751	2.18077	0.252024	0.735748	GCF_000863125.1	IV	PABPC3	Flaviviridae	NC_001672.1 Tick-borne encephalitis virus	+
M144_0.6	7	5	1000	1.852	1.38131	0.0402725	0.265066	GCF_000863125.1	IV	PABPC3	Flaviviridae	NC_001672.1 Tick-borne encephalitis virus	-
M147_0.6	6	28	1000	18.596	4.30782	0.0358036	0.308593	GCF_000863125.1	IV	CNOT4	Flaviviridae	NC_001672.1 Tick-borne encephalitis virus	+
M147_0.6	6	5	1000	11.358	3.47129	0.0716387	0.381371	GCF_000863125.1	IV	CNOT4	Flaviviridae	NC_001672.1 Tick-borne encephalitis virus	-
M148_0.6	6	24	1000	15.846	4.08448	0.057208	0.431443	GCF_000863125.1	IV	PABPN1	Flaviviridae	NC_001672.1 Tick-borne encephalitis virus	+
M148_0.6	6	11	1000	4.547	2.15927	0.00716058	0.0720036	GCF_000863125.1	IV	PABPN1	Flaviviridae	NC_001672.1 Tick-borne encephalitis virus	-
M149_0.6	7	0	1000	1.135	1.38806	0.63517	1	GCF_000863125.1	IV	CPEB4	Flaviviridae	NC_001672.1 Tick-borne encephalitis virus	+
M149_0.6	7	46	1000	4.037	2.47057	2.45561e-32	1.48155e-30	GCF_000863125.1	IV	CPEB4	Flaviviridae	NC_001672.1 Tick-borne encephalitis virus	-
M150_0.6	7	0	1000	1.026	1.33308	0.632226	1	GCF_000863125.1	IV	RALY	Flaviviridae	NC_001672.1 Tick-borne encephalitis virus	+
M150_0.6	7	46	1000	3.696	2.38522	5.90548e-34	4.27556e-32	GCF_000863125.1	IV	RALY	Flaviviridae	NC_001672.1 Tick-borne encephalitis virus	-
M154_0.6	7	16	1000	11.697	3.40423	0.188442	0.668985	GCF_000863125.1	IV	SRSF1	Flaviviridae	NC_001672.1 Tick-borne encephalitis virus	+
M154_0.6	7	4	1000	1.635	1.30977	0.0836967	0.40246	GCF_000863125.1	IV	SRSF1	Flaviviridae	NC_001672.1 Tick-borne encephalitis virus	-
M158_0.6	7	1	1000	1.59	1.43526	1	1	GCF_000863125.1	IV	HNRNPCL1	Flaviviridae	NC_001672.1 Tick-borne encephalitis virus	+
M158_0.6	7	49	1000	4.814	2.56124	3.75408e-32	1.69872e-30	GCF_000863125.1	IV	HNRNPCL1	Flaviviridae	NC_001672.1 Tick-borne encephalitis virus	-
M159_0.6	7	4	1000	7.731	2.85321	0.274286	0.742365	GCF_000863125.1	IV	RBFOX1	Flaviviridae	NC_001672.1 Tick-borne encephalitis virus	+
M159_0.6	7	5	1000	6.12	2.43136	0.839524	1	GCF_000863125.1	IV	RBFOX1	Flaviviridae	NC_001672.1 Tick-borne encephalitis virus	-
M160_0.6	7	1	1000	1.093	1.01557	1	1	GCF_000863125.1	IV	KHDRBS1	Flaviviridae	NC_001672.1 Tick-borne encephalitis virus	+
M160_0.6	7	1	1000	0.468	0.667399	0.373753	0.777577	GCF_000863125.1	IV	KHDRBS1	Flaviviridae	NC_001672.1 Tick-borne encephalitis virus	-
M161_0.6	7	3	1000	2.906	1.68464	0.769047	1	GCF_000863125.1	IV	RBM6	Flaviviridae	NC_001672.1 Tick-borne encephalitis virus	+
M161_0.6	7	9	1000	6.717	2.56895	0.332475	0.733877	GCF_000863125.1	IV	RBM6	Flaviviridae	NC_001672.1 Tick-borne encephalitis virus	-
M164_0.6	6	2	1000	0.641	0.809181	0.135574	0.613475	GCF_000863125.1	IV	RBMS3	Flaviviridae	NC_001672.1 Tick-borne encephalitis virus	+
M164_0.6	6	1	1000	0.67	0.824488	0.488302	0.904632	GCF_000863125.1	IV	RBMS3	Flaviviridae	NC_001672.1 Tick-borne encephalitis virus	-
M167_0.6	7	0	1000	1.614	1.23391	0.419325	0.918624	GCF_000863125.1	IV	MSI1	Flaviviridae	NC_001672.1 Tick-borne encephalitis virus	+
M167_0.6	7	3	1000	1.022	1.03081	0.0843838	0.40246	GCF_000863125.1	IV	MSI1	Flaviviridae	NC_001672.1 Tick-borne encephalitis virus	-
M178_0.6	7	25	1000	14.623	3.94746	0.0119367	0.159364	GCF_000863125.1	IV	CELF6	Flaviviridae	NC_001672.1 Tick-borne encephalitis virus	+
M178_0.6	7	5	1000	5.847	2.47138	1	1	GCF_000863125.1	IV	CELF6	Flaviviridae	NC_001672.1 Tick-borne encephalitis virus	-
M227_0.6	7	3	1000	2.108	1.44791	0.473988	0.964332	GCF_000863125.1	IV	PTBP1	Flaviviridae	NC_001672.1 Tick-borne encephalitis virus	+
M227_0.6	7	16	1000	9.056	2.72218	0.0290401	0.221325	GCF_000863125.1	IV	PTBP1	Flaviviridae	NC_001672.1 Tick-borne encephalitis virus	-
M246_0.6	5	20	1000	29.558	4.87077	0.0798344	0.525456	GCF_000863125.1	IV	RBMY1A1	Flaviviridae	NC_001672.1 Tick-borne encephalitis virus	+
M246_0.6	5	38	1000	40.43	5.91727	0.812803	1	GCF_000863125.1	IV	RBMY1A1	Flaviviridae	NC_001672.1 Tick-borne encephalitis virus	-
M256_0.6	6	15	1000	14.144	3.57268	0.789134	1	GCF_000863125.1	IV	ACO1	Flaviviridae	NC_001672.1 Tick-borne encephalitis virus	+
M256_0.6	6	17	1000	18.029	4.05198	0.906329	1	GCF_000863125.1	IV	ACO1	Flaviviridae	NC_001672.1 Tick-borne encephalitis virus	-
M271_0.6	6	1	1000	4.036	1.98208	0.203358	0.668985	GCF_000863125.1	IV	HNRNPA1	Flaviviridae	NC_001672.1 Tick-borne encephalitis virus	+
M271_0.6	6	3	1000	1.752	1.30315	0.256557	0.644957	GCF_000863125.1	IV	HNRNPA1	Flaviviridae	NC_001672.1 Tick-borne encephalitis virus	-
M272_0.6	8	8	1000	3.786	1.9703	0.0620447	0.449204	GCF_000863125.1	IV	SRSF1	Flaviviridae	NC_001672.1 Tick-borne encephalitis virus	+
M272_0.6	8	0	1000	0.93	0.947628	1	1	GCF_000863125.1	IV	SRSF1	Flaviviridae	NC_001672.1 Tick-borne encephalitis virus	-
M320_0.6	8	5	1000	4.751	2.17019	0.816489	1	GCF_000863125.1	IV	MBNL1	Flaviviridae	NC_001672.1 Tick-borne encephalitis virus	+
M320_0.6	8	14	1000	10.282	3.08415	0.270082	0.656172	GCF_000863125.1	IV	MBNL1	Flaviviridae	NC_001672.1 Tick-borne encephalitis virus	-
M347_0.6	11	0	1000	0.084	0.288144	1	1	GCF_000863125.1	IV	SNRPA	Flaviviridae	NC_001672.1 Tick-borne encephalitis virus	+
M347_0.6	11	0	1000	0.053	0.253486	1	1	GCF_000863125.1	IV	SNRPA	Flaviviridae	NC_001672.1 Tick-borne encephalitis virus	-
M349_0.6	7	4	1000	6.953	2.6351	0.341943	0.830031	GCF_000863125.1	IV	PABPC1	Flaviviridae	NC_001672.1 Tick-borne encephalitis virus	+
M349_0.6	7	5	1000	4.962	2.23194	0.82319	1	GCF_000863125.1	IV	PABPC1	Flaviviridae	NC_001672.1 Tick-borne encephalitis virus	-
encode_BOLL_2	6	4	1000	4.558	2.08494	1	1	GCF_000863125.1	IV	BOLL	Flaviviridae	NC_001672.1 Tick-borne encephalitis virus	+
encode_BOLL_2	6	8	1000	5.127	2.21851	0.183252	0.589346	GCF_000863125.1	IV	BOLL	Flaviviridae	NC_001672.1 Tick-borne encephalitis virus	-
encode_CNOT4_1	6	30	1000	23.209	5.00663	0.174771	0.668985	GCF_000863125.1	IV	CNOT4	Flaviviridae	NC_001672.1 Tick-borne encephalitis virus	+
encode_CNOT4_1	6	26	1000	19.797	4.58659	0.174823	0.585313	GCF_000863125.1	IV	CNOT4	Flaviviridae	NC_001672.1 Tick-borne encephalitis virus	-
encode_DAZ3_3	6	4	1000	3.718	1.89157	0.791974	1	GCF_000863125.1	IV	DAZ3	Flaviviridae	NC_001672.1 Tick-borne encephalitis virus	+
encode_DAZ3_3	6	3	1000	8.65	2.88128	0.058237	0.334031	GCF_000863125.1	IV	DAZ3	Flaviviridae	NC_001672.1 Tick-borne encephalitis virus	-
encode_DAZAP1_1	6	2	1000	1.002	1.01638	0.264977	0.742365	GCF_000863125.1	IV	DAZAP1	Flaviviridae	NC_001672.1 Tick-borne encephalitis virus	+
encode_DAZAP1_1	6	1	1000	0.887	0.932255	0.588125	0.976611	GCF_000863125.1	IV	DAZAP1	Flaviviridae	NC_001672.1 Tick-borne encephalitis virus	-
encode_EIF4G2_1	6	17	1000	14.649	3.84898	0.511469	0.964332	GCF_000863125.1	IV	EIF4G2	Flaviviridae	NC_001672.1 Tick-borne encephalitis virus	+
encode_EIF4G2_1	6	10	1000	16.816	3.9671	0.110854	0.477237	GCF_000863125.1	IV	EIF4G2	Flaviviridae	NC_001672.1 Tick-borne encephalitis virus	-
encode_FUBP3_3	5	1	1000	2.68	1.64326	0.53377	0.985815	GCF_000863125.1	IV	FUBP3	Flaviviridae	NC_001672.1 Tick-borne encephalitis virus	+
encode_FUBP3_3	5	5	1000	3.12	1.76712	0.249404	0.640314	GCF_000863125.1	IV	FUBP3	Flaviviridae	NC_001672.1 Tick-borne encephalitis virus	-
encode_HNRNPA2B1_1	5	53	1000	72.664	9.80557	0.0184573	0.215533	GCF_000863125.1	IV	HNRNPA2B1	Flaviviridae	NC_001672.1 Tick-borne encephalitis virus	+
encode_HNRNPA2B1_1	5	23	1000	15.055	4.49624	0.0511659	0.304557	GCF_000863125.1	IV	HNRNPA2B1	Flaviviridae	NC_001672.1 Tick-borne encephalitis virus	-
encode_HNRNPD_1	5	3	1000	1.036	1.04201	0.0870324	0.552732	GCF_000863125.1	IV	HNRNPD	Flaviviridae	NC_001672.1 Tick-borne encephalitis virus	+
encode_HNRNPD_1	5	0	1000	1.373	1.17952	0.652143	1	GCF_000863125.1	IV	HNRNPD	Flaviviridae	NC_001672.1 Tick-borne encephalitis virus	-
encode_HNRNPH2_1	6	45	1000	63.416	9.13632	0.0195403	0.215727	GCF_000863125.1	IV	HNRNPH2	Flaviviridae	NC_001672.1 Tick-borne encephalitis virus	+
encode_HNRNPH2_1	6	20	1000	11.094	3.90313	0.0146361	0.129226	GCF_000863125.1	IV	HNRNPH2	Flaviviridae	NC_001672.1 Tick-borne encephalitis virus	-
encode_KHDRBS2_1	5	11	1000	12.946	3.42824	0.779567	1	GCF_000863125.1	IV	KHDRBS2	Flaviviridae	NC_001672.1 Tick-borne encephalitis virus	+
encode_KHDRBS2_1	5	4	1000	8.902	2.74626	0.127234	0.508142	GCF_000863125.1	IV	KHDRBS2	Flaviviridae	NC_001672.1 Tick-borne encephalitis virus	-
encode_KHSRP_2	5	10	1000	7.305	3.10348	0.348521	0.830031	GCF_000863125.1	IV	KHSRP	Flaviviridae	NC_001672.1 Tick-borne encephalitis virus	+
encode_KHSRP_2	5	63	1000	19.033	4.90714	1.44752e-15	2.91113e-14	GCF_000863125.1	IV	KHSRP	Flaviviridae	NC_001672.1 Tick-borne encephalitis virus	-
encode_MBNL1_2	7	6	1000	5.872	2.37134	0.836071	1	GCF_000863125.1	IV	MBNL1	Flaviviridae	NC_001672.1 Tick-borne encephalitis virus	+
encode_MBNL1_2	7	6	1000	6.527	2.4156	1	1	GCF_000863125.1	IV	MBNL1	Flaviviridae	NC_001672.1 Tick-borne encephalitis virus	-
encode_PCBP2_2	5	14	1000	14.976	3.69203	1	1	GCF_000863125.1	IV	PCBP2	Flaviviridae	NC_001672.1 Tick-borne encephalitis virus	+
encode_PCBP2_2	5	47	1000	57.103	6.83089	0.206759	0.589346	GCF_000863125.1	IV	PCBP2	Flaviviridae	NC_001672.1 Tick-borne encephalitis virus	-
encode_PCBP2_3	5	16	1000	9.731	2.93552	0.0524961	0.422302	GCF_000863125.1	IV	PCBP2	Flaviviridae	NC_001672.1 Tick-borne encephalitis virus	+
encode_PCBP2_3	5	14	1000	15.65	3.74426	0.799987	1	GCF_000863125.1	IV	PCBP2	Flaviviridae	NC_001672.1 Tick-borne encephalitis virus	-
encode_PCBP4_2	5	6	1000	8.447	2.91577	0.492521	0.964332	GCF_000863125.1	IV	PCBP4	Flaviviridae	NC_001672.1 Tick-borne encephalitis virus	+
encode_PCBP4_2	5	5	1000	6.701	2.61006	0.697258	1	GCF_000863125.1	IV	PCBP4	Flaviviridae	NC_001672.1 Tick-borne encephalitis virus	-
encode_PRR3_3	5	13	1000	18.034	4.20339	0.287307	0.748239	GCF_000863125.1	IV	PRR3	Flaviviridae	NC_001672.1 Tick-borne encephalitis virus	+
encode_PRR3_3	5	6	1000	6.461	2.4553	1	1	GCF_000863125.1	IV	PRR3	Flaviviridae	NC_001672.1 Tick-borne encephalitis virus	-
encode_PUF60_2	5	12	1000	8.012	2.82734	0.154701	0.636624	GCF_000863125.1	IV	PUF60	Flaviviridae	NC_001672.1 Tick-borne encephalitis virus	+
encode_PUF60_2	5	43	1000	21.924	4.67119	5.95899e-05	0.000743846	GCF_000863125.1	IV	PUF60	Flaviviridae	NC_001672.1 Tick-borne encephalitis virus	-
encode_PUM1_2	5	3	1000	3.21	1.75869	1	1	GCF_000863125.1	IV	PUM1	Flaviviridae	NC_001672.1 Tick-borne encephalitis virus	+
encode_PUM1_2	5	1	1000	2.557	1.58722	0.530428	0.927608	GCF_000863125.1	IV	PUM1	Flaviviridae	NC_001672.1 Tick-borne encephalitis virus	-
encode_RALYL_1	5	23	1000	13.817	4.06941	0.0207829	0.221277	GCF_000863125.1	IV	RALYL	Flaviviridae	NC_001672.1 Tick-borne encephalitis virus	+
encode_RALYL_1	5	86	1000	37.217	6.2614	5.97493e-12	9.01218e-11	GCF_000863125.1	IV	RALYL	Flaviviridae	NC_001672.1 Tick-borne encephalitis virus	-
encode_RBM25_1	6	69	1000	77.305	8.02386	0.391455	0.89486	GCF_000863125.1	IV	RBM25	Flaviviridae	NC_001672.1 Tick-borne encephalitis virus	+
encode_RBM25_1	6	19	1000	17.339	3.94178	0.630443	1	GCF_000863125.1	IV	RBM25	Flaviviridae	NC_001672.1 Tick-borne encephalitis virus	-
encode_RBM45_1	5	31	1000	23.486	4.35922	0.120667	0.599989	GCF_000863125.1	IV	RBM45	Flaviviridae	NC_001672.1 Tick-borne encephalitis virus	+
encode_RBM45_1	5	25	1000	22.825	4.41042	0.600122	0.987473	GCF_000863125.1	IV	RBM45	Flaviviridae	NC_001672.1 Tick-borne encephalitis virus	-
encode_RBM45_3	5	24	1000	28.648	4.97945	0.453385	0.954218	GCF_000863125.1	IV	RBM45	Flaviviridae	NC_001672.1 Tick-borne encephalitis virus	+
encode_RBM45_3	5	21	1000	25.073	4.51221	0.483556	0.902306	GCF_000863125.1	IV	RBM45	Flaviviridae	NC_001672.1 Tick-borne encephalitis virus	-
encode_RBM45_4	5	13	1000	11.969	3.35817	0.665458	1	GCF_000863125.1	IV	RBM45	Flaviviridae	NC_001672.1 Tick-borne encephalitis virus	+
encode_RBM45_4	5	19	1000	18.282	4.12377	0.814516	1	GCF_000863125.1	IV	RBM45	Flaviviridae	NC_001672.1 Tick-borne encephalitis virus	-
encode_RBM47_1	5	8	1000	13.072	3.58994	0.209785	0.668985	GCF_000863125.1	IV	RBM47	Flaviviridae	NC_001672.1 Tick-borne encephalitis virus	+
encode_RBM47_1	5	8	1000	14.529	3.69362	0.0877973	0.407469	GCF_000863125.1	IV	RBM47	Flaviviridae	NC_001672.1 Tick-borne encephalitis virus	-
encode_RBM4B_1	6	4	1000	7.861	2.71091	0.209864	0.668985	GCF_000863125.1	IV	RBM4B	Flaviviridae	NC_001672.1 Tick-borne encephalitis virus	+
encode_RBM4B_1	6	2	1000	3.215	1.77198	0.77757	1	GCF_000863125.1	IV	RBM4B	Flaviviridae	NC_001672.1 Tick-borne encephalitis virus	-
encode_RBM4_1	6	12	1000	7.476	2.76171	0.0983805	0.593562	GCF_000863125.1	IV	RBM4	Flaviviridae	NC_001672.1 Tick-borne encephalitis virus	+
encode_RBM4_1	6	8	1000	6.385	2.4431	0.430421	0.846807	GCF_000863125.1	IV	RBM4	Flaviviridae	NC_001672.1 Tick-borne encephalitis virus	-
encode_RBMS2_1	5	8	1000	4.794	2.09092	0.160652	0.639076	GCF_000863125.1	IV	RBMS2	Flaviviridae	NC_001672.1 Tick-borne encephalitis virus	+
encode_RBMS2_1	5	8	1000	4.794	2.09092	0.160652	0.548641	GCF_000863125.1	IV	RBMS2	Flaviviridae	NC_001672.1 Tick-borne encephalitis virus	-
encode_RBMS3_1	4	8	1000	4.794	2.09092	0.160652	0.639076	GCF_000863125.1	IV	RBMS3	Flaviviridae	NC_001672.1 Tick-borne encephalitis virus	+
encode_RBMS3_1	4	8	1000	4.794	2.09092	0.160652	0.548641	GCF_000863125.1	IV	RBMS3	Flaviviridae	NC_001672.1 Tick-borne encephalitis virus	-
encode_SFPQ_2	5	10	1000	6.455	2.60399	0.163171	0.642043	GCF_000863125.1	IV	SFPQ	Flaviviridae	NC_001672.1 Tick-borne encephalitis virus	+
encode_SFPQ_2	5	4	1000	5.261	2.19447	0.825645	1	GCF_000863125.1	IV	SFPQ	Flaviviridae	NC_001672.1 Tick-borne encephalitis virus	-
encode_SRSF10_1	5	38	1000	47.471	6.24517	0.189798	0.668985	GCF_000863125.1	IV	SRSF10	Flaviviridae	NC_001672.1 Tick-borne encephalitis virus	+
encode_SRSF10_1	5	34	1000	45.994	6.29218	0.0761516	0.391927	GCF_000863125.1	IV	SRSF10	Flaviviridae	NC_001672.1 Tick-borne encephalitis virus	-
encode_SRSF2_1	6	26	1000	21.62	4.33086	0.331375	0.821836	GCF_000863125.1	IV	SRSF2	Flaviviridae	NC_001672.1 Tick-borne encephalitis virus	+
encode_SRSF2_1	6	18	1000	21.641	4.50493	0.5177	0.914182	GCF_000863125.1	IV	SRSF2	Flaviviridae	NC_001672.1 Tick-borne encephalitis virus	-
encode_SRSF2_2	5	7	1000	12.039	3.46836	0.191002	0.668985	GCF_000863125.1	IV	SRSF2	Flaviviridae	NC_001672.1 Tick-borne encephalitis virus	+
encode_SRSF2_2	5	46	1000	28.48	5.21429	0.00248461	0.0264538	GCF_000863125.1	IV	SRSF2	Flaviviridae	NC_001672.1 Tick-borne encephalitis virus	-
encode_SRSF4_1	5	16	1000	17.45	3.84842	0.904205	1	GCF_000863125.1	IV	SRSF4	Flaviviridae	NC_001672.1 Tick-borne encephalitis virus	+
encode_SRSF4_1	5	14	1000	15.994	3.79768	0.707981	1	GCF_000863125.1	IV	SRSF4	Flaviviridae	NC_001672.1 Tick-borne encephalitis virus	-
encode_SRSF5_1	5	27	1000	13.979	3.53313	0.00175166	0.0398024	GCF_000863125.1	IV	SRSF5	Flaviviridae	NC_001672.1 Tick-borne encephalitis virus	+
encode_SRSF5_1	5	15	1000	17.155	3.9457	0.716528	1	GCF_000863125.1	IV	SRSF5	Flaviviridae	NC_001672.1 Tick-borne encephalitis virus	-
encode_TARDBP_2	5	33	1000	26.442	4.69048	0.204234	0.668985	GCF_000863125.1	IV	TARDBP	Flaviviridae	NC_001672.1 Tick-borne encephalitis virus	+
encode_TARDBP_2	5	6	1000	11.185	3.28383	0.134128	0.516537	GCF_000863125.1	IV	TARDBP	Flaviviridae	NC_001672.1 Tick-borne encephalitis virus	-
encode_UNK_1	6	7	1000	7.664	2.71449	1	1	GCF_000863125.1	IV	UNK	Flaviviridae	NC_001672.1 Tick-borne encephalitis virus	+
encode_UNK_1	6	8	1000	10.162	3.01411	0.636516	1	GCF_000863125.1	IV	UNK	Flaviviridae	NC_001672.1 Tick-borne encephalitis virus	-
encode_ZCRB1_1	5	8	1000	14.5	3.74032	0.111935	0.599989	GCF_000863125.1	IV	ZCRB1	Flaviviridae	NC_001672.1 Tick-borne encephalitis virus	+
encode_ZCRB1_1	5	8	1000	14.5	3.74032	0.111935	0.477237	GCF_000863125.1	IV	ZCRB1	Flaviviridae	NC_001672.1 Tick-borne encephalitis virus	-
encode_ZFP36_1	5	4	1000	3.147	1.70713	0.563869	1	GCF_000863125.1	IV	ZFP36	Flaviviridae	NC_001672.1 Tick-borne encephalitis virus	+
encode_ZFP36_1	5	4	1000	5.315	2.27793	0.826158	1	GCF_000863125.1	IV	ZFP36	Flaviviridae	NC_001672.1 Tick-borne encephalitis virus	-
s10	6	17	1000	14.608	3.50494	0.510636	0.964332	GCF_000863125.1	IV	TIA1	Flaviviridae	NC_001672.1 Tick-borne encephalitis virus	+
s10	6	41	1000	29.723	5.12685	0.0429404	0.272709	GCF_000863125.1	IV	TIA1	Flaviviridae	NC_001672.1 Tick-borne encephalitis virus	-
s14	8	1	1000	0.762	0.86493	0.53328	0.985815	GCF_000863125.1	IV	HNRNPK	Flaviviridae	NC_001672.1 Tick-borne encephalitis virus	+
s14	8	3	1000	4.252	2.06658	0.806082	1	GCF_000863125.1	IV	HNRNPK	Flaviviridae	NC_001672.1 Tick-borne encephalitis virus	-
s16	7	2	1000	3.47	1.81008	0.595276	1	GCF_000863125.1	IV	HNRNPK	Flaviviridae	NC_001672.1 Tick-borne encephalitis virus	+
s16	7	17	1000	12.146	3.34543	0.151447	0.532269	GCF_000863125.1	IV	HNRNPK	Flaviviridae	NC_001672.1 Tick-borne encephalitis virus	-
s32	6	2	1000	7.237	2.62178	0.0584754	0.432002	GCF_000863125.1	IV	HNRNPA1	Flaviviridae	NC_001672.1 Tick-borne encephalitis virus	+
s32	6	6	1000	3.155	1.76978	0.142935	0.532269	GCF_000863125.1	IV	HNRNPA1	Flaviviridae	NC_001672.1 Tick-borne encephalitis virus	-
s34	6	17	1000	16.556	3.78063	0.901646	1	GCF_000863125.1	IV	KHDRBS1	Flaviviridae	NC_001672.1 Tick-borne encephalitis virus	+
s34	6	11	1000	10.939	2.92058	0.879927	1	GCF_000863125.1	IV	KHDRBS1	Flaviviridae	NC_001672.1 Tick-borne encephalitis virus	-
s38	4	448	1000	462.957	17.7188	0.491243	0.964332	GCF_000863125.1	IV	HNRNPL	Flaviviridae	NC_001672.1 Tick-borne encephalitis virus	+
s38	4	751	1000	793.585	23.3513	0.117488	0.490496	GCF_000863125.1	IV	HNRNPL	Flaviviridae	NC_001672.1 Tick-borne encephalitis virus	-
s4	5	110	1000	94.069	9.75671	0.108072	0.599989	GCF_000863125.1	IV	CELF2	Flaviviridae	NC_001672.1 Tick-borne encephalitis virus	+
s4	5	187	1000	127.635	11.5978	7.13888e-07	9.57138e-06	GCF_000863125.1	IV	CELF2	Flaviviridae	NC_001672.1 Tick-borne encephalitis virus	-
s40	7	6	1000	4.265	2.08209	0.331459	0.821836	GCF_000863125.1	IV	SRSF3	Flaviviridae	NC_001672.1 Tick-borne encephalitis virus	+
s40	7	5	1000	11.042	3.27643	0.0696505	0.376321	GCF_000863125.1	IV	SRSF3	Flaviviridae	NC_001672.1 Tick-borne encephalitis virus	-
s44	8	5	1000	7.548	2.66173	0.46519	0.96273	GCF_000863125.1	IV	HNRNPDL	Flaviviridae	NC_001672.1 Tick-borne encephalitis virus	+
s44	8	2	1000	6.523	2.52861	0.0768696	0.391927	GCF_000863125.1	IV	HNRNPDL	Flaviviridae	NC_001672.1 Tick-borne encephalitis virus	-
s45	9	1	1000	0.707	0.815976	0.50689	0.964332	GCF_000863125.1	IV	SRSF7	Flaviviridae	NC_001672.1 Tick-borne encephalitis virus	+
s45	9	1	1000	0.286	0.542677	0.24874	0.640314	GCF_000863125.1	IV	SRSF7	Flaviviridae	NC_001672.1 Tick-borne encephalitis virus	-
s5	6	35	1000	33.718	5.98651	0.79552	1	GCF_000863125.1	IV	CELF2	Flaviviridae	NC_001672.1 Tick-borne encephalitis virus	+
s5	6	97	1000	47.534	7.41403	2.33691e-10	3.2537e-09	GCF_000863125.1	IV	CELF2	Flaviviridae	NC_001672.1 Tick-borne encephalitis virus	-
s50	7	32	1000	32.438	5.47303	1	1	GCF_000863125.1	IV	SRSF1	Flaviviridae	NC_001672.1 Tick-borne encephalitis virus	+
s50	7	15	1000	15.68	3.84348	1	1	GCF_000863125.1	IV	SRSF1	Flaviviridae	NC_001672.1 Tick-borne encephalitis virus	-
s51	7	2	1000	3.115	1.77621	0.776409	1	GCF_000863125.1	IV	SRSF1	Flaviviridae	NC_001672.1 Tick-borne encephalitis virus	+
s51	7	2	1000	2.526	1.55427	1	1	GCF_000863125.1	IV	SRSF1	Flaviviridae	NC_001672.1 Tick-borne encephalitis virus	-
s53	7	5	1000	6.21	2.50563	0.83991	1	GCF_000863125.1	IV	SRSF2	Flaviviridae	NC_001672.1 Tick-borne encephalitis virus	+
s53	7	2	1000	1.896	1.4054	0.715279	1	GCF_000863125.1	IV	SRSF2	Flaviviridae	NC_001672.1 Tick-borne encephalitis virus	-
s55	11	0	1000	0.122	0.342393	1	1	GCF_000863125.1	IV	SRSF2	Flaviviridae	NC_001672.1 Tick-borne encephalitis virus	+
s55	11	0	1000	0.072	0.298169	1	1	GCF_000863125.1	IV	SRSF2	Flaviviridae	NC_001672.1 Tick-borne encephalitis virus	-
s63	4	39	1000	35.862	5.6111	0.5583	1	GCF_000863125.1	IV	TIAL1	Flaviviridae	NC_001672.1 Tick-borne encephalitis virus	+
s63	4	45	1000	61.809	7.20656	0.0299583	0.221325	GCF_000863125.1	IV	TIAL1	Flaviviridae	NC_001672.1 Tick-borne encephalitis virus	-
s68	4	65	1000	55.635	6.95371	0.20149	0.668985	GCF_000863125.1	IV	TIA1	Flaviviridae	NC_001672.1 Tick-borne encephalitis virus	+
s68	4	116	1000	134.154	10.577	0.117882	0.490496	GCF_000863125.1	IV	TIA1	Flaviviridae	NC_001672.1 Tick-borne encephalitis virus	-
s7	6	16	1000	10.796	3.00357	0.124307	0.599989	GCF_000863125.1	IV	TIAL1	Flaviviridae	NC_001672.1 Tick-borne encephalitis virus	+
s7	6	33	1000	24.689	4.76854	0.105394	0.47102	GCF_000863125.1	IV	TIAL1	Flaviviridae	NC_001672.1 Tick-borne encephalitis virus	-
s92	6	4	1000	10.164	3.21052	0.0569653	0.431443	GCF_000863125.1	IV	RBFOX1	Flaviviridae	NC_001672.1 Tick-borne encephalitis virus	+
s92	6	8	1000	7.887	2.68839	0.858488	1	GCF_000863125.1	IV	RBFOX1	Flaviviridae	NC_001672.1 Tick-borne encephalitis virus	-
107	8	0	1000	0.099	0.315116	1	1	GCF_000863125.1	IV	PUM2	Flaviviridae	NC_001672.1 Tick-borne encephalitis virus	+
107	8	0	1000	0.072	0.277296	1	1	GCF_000863125.1	IV	PUM2	Flaviviridae	NC_001672.1 Tick-borne encephalitis virus	-
114	8	0	1000	0.07	0.266779	1	1	GCF_000863125.1	IV	PUM1	Flaviviridae	NC_001672.1 Tick-borne encephalitis virus	+
114	8	0	1000	0.053	0.228568	1	1	GCF_000863125.1	IV	PUM1	Flaviviridae	NC_001672.1 Tick-borne encephalitis virus	-
116	8	0	1000	0.07	0.266779	1	1	GCF_000863125.1	IV	PUM2	Flaviviridae	NC_001672.1 Tick-borne encephalitis virus	+
116	8	0	1000	0.053	0.228568	1	1	GCF_000863125.1	IV	PUM2	Flaviviridae	NC_001672.1 Tick-borne encephalitis virus	-
129	8	0	1000	0.07	0.266779	1	1	GCF_000863125.1	IV	PUM2	Flaviviridae	NC_001672.1 Tick-borne encephalitis virus	+
129	8	0	1000	0.053	0.228568	1	1	GCF_000863125.1	IV	PUM2	Flaviviridae	NC_001672.1 Tick-borne encephalitis virus	-
149	7	0	1000	0.116	0.338613	1	1	GCF_000863125.1	IV	QKI	Flaviviridae	NC_001672.1 Tick-borne encephalitis virus	+
149	7	0	1000	0.089	0.29861	1	1	GCF_000863125.1	IV	QKI	Flaviviridae	NC_001672.1 Tick-borne encephalitis virus	-
151	8	0	1000	0.07	0.266779	1	1	GCF_000863125.1	IV	PUM1	Flaviviridae	NC_001672.1 Tick-borne encephalitis virus	+
151	8	0	1000	0.053	0.228568	1	1	GCF_000863125.1	IV	PUM1	Flaviviridae	NC_001672.1 Tick-borne encephalitis virus	-
221	11	3	1000	0.086	0.294433	9.93763e-05	0.00327038	GCF_000863125.1	IV	ZFP36	Flaviviridae	NC_001672.1 Tick-borne encephalitis virus	+
221	11	0	1000	0.013	0.113331	1	1	GCF_000863125.1	IV	ZFP36	Flaviviridae	NC_001672.1 Tick-borne encephalitis virus	-
61	8	0	1000	0.013	0.113331	1	1	GCF_000863125.1	IV	KHSRP	Flaviviridae	NC_001672.1 Tick-borne encephalitis virus	+
61	8	0	1000	0.021	0.143456	1	1	GCF_000863125.1	IV	KHSRP	Flaviviridae	NC_001672.1 Tick-borne encephalitis virus	-
662	7	0	1000	0.766	0.874076	1	1	GCF_000863125.1	IV	SNRPA	Flaviviridae	NC_001672.1 Tick-borne encephalitis virus	+
662	7	2	1000	0.939	0.969649	0.241814	0.632222	GCF_000863125.1	IV	SNRPA	Flaviviridae	NC_001672.1 Tick-borne encephalitis virus	-
78	12	0	1000	0.014	0.117549	1	1	GCF_000863125.1	IV	FMR1	Flaviviridae	NC_001672.1 Tick-borne encephalitis virus	+
78	12	0	1000	0.003	0.0547174	1	1	GCF_000863125.1	IV	FMR1	Flaviviridae	NC_001672.1 Tick-borne encephalitis virus	-
81	8	0	1000	0.038	0.201486	1	1	GCF_000863125.1	IV	KHSRP	Flaviviridae	NC_001672.1 Tick-borne encephalitis virus	+
81	8	0	1000	0.118	0.349569	1	1	GCF_000863125.1	IV	KHSRP	Flaviviridae	NC_001672.1 Tick-borne encephalitis virus	-
91	10	0	1000	0.06	0.249925	1	1	GCF_000863125.1	IV	FMR1	Flaviviridae	NC_001672.1 Tick-borne encephalitis virus	+
91	10	0	1000	0.017	0.136857	1	1	GCF_000863125.1	IV	FMR1	Flaviviridae	NC_001672.1 Tick-borne encephalitis virus	-
M042_0.6	7	46	1000	2.349	1.92117	1.93076e-42	6.98935e-40	GCF_000863125.1	IV	PABPC4	Flaviviridae	NC_001672.1 Tick-borne encephalitis virus	+
M042_0.6	7	0	1000	0.575	0.945129	1	1	GCF_000863125.1	IV	PABPC4	Flaviviridae	NC_001672.1 Tick-borne encephalitis virus	-
M055_0.6	7	0	1000	0.318	0.573764	1	1	GCF_000863125.1	IV	RBMS3	Flaviviridae	NC_001672.1 Tick-borne encephalitis virus	+
M055_0.6	7	1	1000	0.353	0.600626	0.297427	0.690183	GCF_000863125.1	IV	RBMS3	Flaviviridae	NC_001672.1 Tick-borne encephalitis virus	-
M062_0.6	7	47	1000	4.78	2.35864	2.85681e-30	2.06833e-28	GCF_000863125.1	IV	SART3	Flaviviridae	NC_001672.1 Tick-borne encephalitis virus	+
M062_0.6	7	2	1000	1.371	1.30194	0.398123	0.792685	GCF_000863125.1	IV	SART3	Flaviviridae	NC_001672.1 Tick-borne encephalitis virus	-
M073_0.6	7	1	1000	0.835	0.914665	0.566139	1	GCF_000863125.1	IV	TUT1	Flaviviridae	NC_001672.1 Tick-borne encephalitis virus	+
M073_0.6	7	0	1000	0.682	0.827986	1	1	GCF_000863125.1	IV	TUT1	Flaviviridae	NC_001672.1 Tick-borne encephalitis virus	-
M085_0.6	8	1	1000	1.349	1.1227	1	1	GCF_000863125.1	IV	ZCRB1	Flaviviridae	NC_001672.1 Tick-borne encephalitis virus	+
M085_0.6	8	1	1000	0.685	0.824897	0.49592	0.904632	GCF_000863125.1	IV	ZCRB1	Flaviviridae	NC_001672.1 Tick-borne encephalitis virus	-
M112_0.6	7	2	1000	1.18	1.11931	0.330136	0.821836	GCF_000863125.1	IV	ELAVL1	Flaviviridae	NC_001672.1 Tick-borne encephalitis virus	+
M112_0.6	7	4	1000	2.442	1.57198	0.317051	0.717328	GCF_000863125.1	IV	ELAVL1	Flaviviridae	NC_001672.1 Tick-borne encephalitis virus	-
M143_0.6	7	0	1000	0.266	0.53622	1	1	GCF_000863125.1	IV	RBMS1	Flaviviridae	NC_001672.1 Tick-borne encephalitis virus	+
M143_0.6	7	0	1000	0.285	0.532972	1	1	GCF_000863125.1	IV	RBMS1	Flaviviridae	NC_001672.1 Tick-borne encephalitis virus	-
M146_0.6	7	47	1000	4.78	2.35864	2.85681e-30	2.06833e-28	GCF_000863125.1	IV	PABPC1	Flaviviridae	NC_001672.1 Tick-borne encephalitis virus	+
M146_0.6	7	2	1000	1.371	1.30194	0.398123	0.792685	GCF_000863125.1	IV	PABPC1	Flaviviridae	NC_001672.1 Tick-borne encephalitis virus	-
M269_0.6	11	3	1000	0.086	0.294433	9.93763e-05	0.00327038	GCF_000863125.1	IV	ZFP36	Flaviviridae	NC_001672.1 Tick-borne encephalitis virus	+
M269_0.6	11	0	1000	0.013	0.113331	1	1	GCF_000863125.1	IV	ZFP36	Flaviviridae	NC_001672.1 Tick-borne encephalitis virus	-
M274_0.6	9	0	1000	0.296	0.573335	1	1	GCF_000863125.1	IV	SRSF2	Flaviviridae	NC_001672.1 Tick-borne encephalitis virus	+
M274_0.6	9	1	1000	0.427	0.662654	0.347542	0.753354	GCF_000863125.1	IV	SRSF2	Flaviviridae	NC_001672.1 Tick-borne encephalitis virus	-
M296_0.6	11	0	1000	0.014	0.117549	1	1	GCF_000863125.1	IV	IGF2BP1	Flaviviridae	NC_001672.1 Tick-borne encephalitis virus	+
M296_0.6	11	0	1000	0.027	0.168224	1	1	GCF_000863125.1	IV	IGF2BP1	Flaviviridae	NC_001672.1 Tick-borne encephalitis virus	-
M319_0.6	7	0	1000	0.766	0.874076	1	1	GCF_000863125.1	IV	SNRPA	Flaviviridae	NC_001672.1 Tick-borne encephalitis virus	+
M319_0.6	7	2	1000	0.939	0.969649	0.241814	0.632222	GCF_000863125.1	IV	SNRPA	Flaviviridae	NC_001672.1 Tick-borne encephalitis virus	-
M329_0.6	9	0	1000	0.024	0.153126	1	1	GCF_000863125.1	IV	ELAVL2	Flaviviridae	NC_001672.1 Tick-borne encephalitis virus	+
M329_0.6	9	0	1000	0.063	0.247168	1	1	GCF_000863125.1	IV	ELAVL2	Flaviviridae	NC_001672.1 Tick-borne encephalitis virus	-
M331_0.6	10	0	1000	0.118	0.355249	1	1	GCF_000863125.1	IV	SRSF7	Flaviviridae	NC_001672.1 Tick-borne encephalitis virus	+
M331_0.6	10	0	1000	0.054	0.230515	1	1	GCF_000863125.1	IV	SRSF7	Flaviviridae	NC_001672.1 Tick-borne encephalitis virus	-
M345_0.6	11	0	1000	0.046	0.214313	1	1	GCF_000863125.1	IV	SNRPA	Flaviviridae	NC_001672.1 Tick-borne encephalitis virus	+
M345_0.6	11	0	1000	0.058	0.238102	1	1	GCF_000863125.1	IV	SNRPA	Flaviviridae	NC_001672.1 Tick-borne encephalitis virus	-
M350_0.6	9	0	1000	0.018	0.133018	1	1	GCF_000863125.1	IV	ZFP36	Flaviviridae	NC_001672.1 Tick-borne encephalitis virus	+
M350_0.6	9	0	1000	0.036	0.186383	1	1	GCF_000863125.1	IV	ZFP36	Flaviviridae	NC_001672.1 Tick-borne encephalitis virus	-
M351_0.6	10	1	1000	0.707	0.854331	0.50689	0.964332	GCF_000863125.1	IV	SRSF1	Flaviviridae	NC_001672.1 Tick-borne encephalitis virus	+
M351_0.6	10	0	1000	0.214	0.473739	1	1	GCF_000863125.1	IV	SRSF1	Flaviviridae	NC_001672.1 Tick-borne encephalitis virus	-
M353_0.6	9	1	1000	0.56	0.717576	0.428799	0.919474	GCF_000863125.1	IV	SRSF7	Flaviviridae	NC_001672.1 Tick-borne encephalitis virus	+
M353_0.6	9	1	1000	0.22	0.455859	0.197483	0.589346	GCF_000863125.1	IV	SRSF7	Flaviviridae	NC_001672.1 Tick-borne encephalitis virus	-
s0	9	0	1000	0.021	0.143456	1	1	GCF_000863125.1	IV	ELAVL2	Flaviviridae	NC_001672.1 Tick-borne encephalitis virus	+
s0	9	0	1000	0.078	0.275666	1	1	GCF_000863125.1	IV	ELAVL2	Flaviviridae	NC_001672.1 Tick-borne encephalitis virus	-
s17	10	0	1000	0.245	0.509151	1	1	GCF_000863125.1	IV	FMR1	Flaviviridae	NC_001672.1 Tick-borne encephalitis virus	+
s17	10	0	1000	0.077	0.277756	1	1	GCF_000863125.1	IV	FMR1	Flaviviridae	NC_001672.1 Tick-borne encephalitis virus	-
s22	10	2	1000	0.697	0.848476	0.15476	0.636624	GCF_000863125.1	IV	SRSF1	Flaviviridae	NC_001672.1 Tick-borne encephalitis virus	+
s22	10	0	1000	0.233	0.498959	1	1	GCF_000863125.1	IV	SRSF1	Flaviviridae	NC_001672.1 Tick-borne encephalitis virus	-
s43	9	0	1000	0.616	0.803237	1	1	GCF_000863125.1	IV	HNRNPDL	Flaviviridae	NC_001672.1 Tick-borne encephalitis virus	+
s43	9	2	1000	0.481	0.684184	0.0844944	0.40246	GCF_000863125.1	IV	HNRNPDL	Flaviviridae	NC_001672.1 Tick-borne encephalitis virus	-
s47	9	0	1000	0.58	0.768238	1	1	GCF_000863125.1	IV	SRSF2	Flaviviridae	NC_001672.1 Tick-borne encephalitis virus	+
s47	9	1	1000	0.695	0.835867	0.500936	0.904632	GCF_000863125.1	IV	SRSF2	Flaviviridae	NC_001672.1 Tick-borne encephalitis virus	-
s56	11	0	1000	0.105	0.32876	1	1	GCF_000863125.1	IV	SRSF2	Flaviviridae	NC_001672.1 Tick-borne encephalitis virus	+
s56	11	0	1000	0.187	0.424513	1	1	GCF_000863125.1	IV	SRSF2	Flaviviridae	NC_001672.1 Tick-borne encephalitis virus	-
s65	9	0	1000	0.035	0.183872	1	1	GCF_000863125.1	IV	TIAL1	Flaviviridae	NC_001672.1 Tick-borne encephalitis virus	+
s65	9	0	1000	0.151	0.387749	1	1	GCF_000863125.1	IV	TIAL1	Flaviviridae	NC_001672.1 Tick-borne encephalitis virus	-
encode_RBM45_2	5	12	1000	12.768	3.50349	1	1	GCF_000863165.1	IV	RBM45	Flaviviridae	NC_001809.1 Louping ill virus	+
encode_RBM45_2	5	8	1000	8.313	2.84238	1	1	GCF_000863165.1	IV	RBM45	Flaviviridae	NC_001809.1 Louping ill virus	-
s27	6	16	1000	15.121	3.85684	0.795917	1	GCF_000863165.1	IV	NOVA1	Flaviviridae	NC_001809.1 Louping ill virus	+
s27	6	32	1000	26.299	5.14335	0.281096	0.795884	GCF_000863165.1	IV	NOVA1	Flaviviridae	NC_001809.1 Louping ill virus	-
s28	6	16	1000	15.121	3.85684	0.795917	1	GCF_000863165.1	IV	NOVA2	Flaviviridae	NC_001809.1 Louping ill virus	+
s28	6	32	1000	26.299	5.14335	0.281096	0.795884	GCF_000863165.1	IV	NOVA2	Flaviviridae	NC_001809.1 Louping ill virus	-
M145_0.6	7	8	1000	8.178	2.84049	1	1	GCF_000863165.1	IV	RBM5	Flaviviridae	NC_001809.1 Louping ill virus	+
M145_0.6	7	0	1000	1.958	1.44164	0.276477	0.795884	GCF_000863165.1	IV	RBM5	Flaviviridae	NC_001809.1 Louping ill virus	-
encode_ESRP1_1	6	37	1000	43.049	6.7201	0.400545	0.947694	GCF_000863165.1	IV	ESRP1	Flaviviridae	NC_001809.1 Louping ill virus	+
encode_ESRP1_1	6	14	1000	12.381	3.43885	0.569742	0.960887	GCF_000863165.1	IV	ESRP1	Flaviviridae	NC_001809.1 Louping ill virus	-
encode_MBNL1_1	5	28	1000	30.475	5.08658	0.784971	1	GCF_000863165.1	IV	MBNL1	Flaviviridae	NC_001809.1 Louping ill virus	+
encode_MBNL1_1	5	27	1000	34.516	5.6272	0.231741	0.770759	GCF_000863165.1	IV	MBNL1	Flaviviridae	NC_001809.1 Louping ill virus	-
M053_0.6	7	11	1000	7.153	2.64738	0.18373	0.645731	GCF_000863165.1	IV	RBM5	Flaviviridae	NC_001809.1 Louping ill virus	+
M053_0.6	7	0	1000	1.381	1.15809	0.652904	0.997262	GCF_000863165.1	IV	RBM5	Flaviviridae	NC_001809.1 Louping ill virus	-
encode_NOVA1_1	5	28	1000	19.922	4.18155	0.0725023	0.347015	GCF_000863165.1	IV	NOVA1	Flaviviridae	NC_001809.1 Louping ill virus	+
encode_NOVA1_1	5	54	1000	50.595	6.82272	0.621346	0.986359	GCF_000863165.1	IV	NOVA1	Flaviviridae	NC_001809.1 Louping ill virus	-
325	7	84	1000	61.817	7.96775	0.00721714	0.0933073	GCF_000863165.1	IV	SRSF1	Flaviviridae	NC_001809.1 Louping ill virus	+
325	7	30	1000	27.701	5.15734	0.633655	0.986359	GCF_000863165.1	IV	SRSF1	Flaviviridae	NC_001809.1 Louping ill virus	-
75	6	26	1000	30.988	7.60471	0.41805	0.95427	GCF_000863165.1	IV	PPIE	Flaviviridae	NC_001809.1 Louping ill virus	+
75	6	26	1000	30.988	7.60471	0.41805	0.892442	GCF_000863165.1	IV	PPIE	Flaviviridae	NC_001809.1 Louping ill virus	-
M048_0.6	7	1	1000	3.103	1.7411	0.38655	0.94548	GCF_000863165.1	IV	RBM3	Flaviviridae	NC_001809.1 Louping ill virus	+
M048_0.6	7	0	1000	0.818	0.893126	1	1	GCF_000863165.1	IV	RBM3	Flaviviridae	NC_001809.1 Louping ill virus	-
M065_0.6	7	29	1000	25.078	4.85443	0.422512	0.95427	GCF_000863165.1	IV	SRSF9	Flaviviridae	NC_001809.1 Louping ill virus	+
M065_0.6	7	6	1000	5.733	2.4285	0.832888	1	GCF_000863165.1	IV	SRSF9	Flaviviridae	NC_001809.1 Louping ill virus	-
M083_0.6	7	4	1000	3.219	1.79841	0.570411	1	GCF_000863165.1	IV	ZC3H10	Flaviviridae	NC_001809.1 Louping ill virus	+
M083_0.6	7	2	1000	2.901	1.69295	1	1	GCF_000863165.1	IV	ZC3H10	Flaviviridae	NC_001809.1 Louping ill virus	-
M151_0.6	7	13	1000	9.5	3.09282	0.251911	0.723746	GCF_000863165.1	IV	HNRNPH2	Flaviviridae	NC_001809.1 Louping ill virus	+
M151_0.6	7	3	1000	1.402	1.18735	0.166976	0.664236	GCF_000863165.1	IV	HNRNPH2	Flaviviridae	NC_001809.1 Louping ill virus	-
M175_0.6	7	19	1000	14.34	3.89584	0.231078	0.718132	GCF_000863165.1	IV	RBM24	Flaviviridae	NC_001809.1 Louping ill virus	+
M175_0.6	7	5	1000	8.015	2.85533	0.375297	0.865336	GCF_000863165.1	IV	RBM24	Flaviviridae	NC_001809.1 Louping ill virus	-
encode_FUS_1	5	53	1000	69.657	8.79549	0.0469476	0.278607	GCF_000863165.1	IV	FUS	Flaviviridae	NC_001809.1 Louping ill virus	+
encode_FUS_1	5	25	1000	17.873	4.28383	0.0962389	0.580641	GCF_000863165.1	IV	FUS	Flaviviridae	NC_001809.1 Louping ill virus	-
encode_HNRNPK_1	5	11	1000	12.672	3.48519	0.778085	1	GCF_000863165.1	IV	HNRNPK	Flaviviridae	NC_001809.1 Louping ill virus	+
encode_HNRNPK_1	5	17	1000	22.253	4.48833	0.337635	0.832302	GCF_000863165.1	IV	HNRNPK	Flaviviridae	NC_001809.1 Louping ill virus	-
encode_NOVA1_2	5	8	1000	9.29	2.84535	0.868792	1	GCF_000863165.1	IV	NOVA1	Flaviviridae	NC_001809.1 Louping ill virus	+
encode_NOVA1_2	5	22	1000	14.985	3.81383	0.0901815	0.580641	GCF_000863165.1	IV	NOVA1	Flaviviridae	NC_001809.1 Louping ill virus	-
encode_SNRPA_1	6	20	1000	26.379	4.91808	0.241712	0.723746	GCF_000863165.1	IV	SNRPA	Flaviviridae	NC_001809.1 Louping ill virus	+
encode_SNRPA_1	6	14	1000	28.399	5.05998	0.0045815	0.16585	GCF_000863165.1	IV	SNRPA	Flaviviridae	NC_001809.1 Louping ill virus	-
encode_SRSF5_2	5	11	1000	15.022	3.63713	0.365054	0.905133	GCF_000863165.1	IV	SRSF5	Flaviviridae	NC_001809.1 Louping ill virus	+
encode_SRSF5_2	5	29	1000	33.617	5.65564	0.489033	0.934469	GCF_000863165.1	IV	SRSF5	Flaviviridae	NC_001809.1 Louping ill virus	-
s21	6	6	1000	5.448	2.30274	0.669758	1	GCF_000863165.1	IV	ZRANB2	Flaviviridae	NC_001809.1 Louping ill virus	+
s21	6	2	1000	4.671	2.07003	0.346603	0.832302	GCF_000863165.1	IV	ZRANB2	Flaviviridae	NC_001809.1 Louping ill virus	-
M141_0.6	7	13	1000	13.772	3.56774	1	1	GCF_000863165.1	IV	ESRP2	Flaviviridae	NC_001809.1 Louping ill virus	+
M141_0.6	7	4	1000	3.222	1.77422	0.570693	0.960887	GCF_000863165.1	IV	ESRP2	Flaviviridae	NC_001809.1 Louping ill virus	-
1170	4	43	1000	47.923	5.57998	0.561821	1	GCF_000863165.1	IV	ELAVL1	Flaviviridae	NC_001809.1 Louping ill virus	+
1170	4	66	1000	67.352	6.47673	0.951217	1	GCF_000863165.1	IV	ELAVL1	Flaviviridae	NC_001809.1 Louping ill virus	-
41	7	0	1000	1.803	1.42134	0.434957	0.95427	GCF_000863165.1	IV	KHSRP	Flaviviridae	NC_001809.1 Louping ill virus	+
41	7	1	1000	1.965	1.48795	1	1	GCF_000863165.1	IV	KHSRP	Flaviviridae	NC_001809.1 Louping ill virus	-
64	4	266	1000	270.254	11.6272	0.829267	1	GCF_000863165.1	IV	NOVA1	Flaviviridae	NC_001809.1 Louping ill virus	+
64	4	556	1000	495.99	12.8009	0.00667265	0.183874	GCF_000863165.1	IV	NOVA1	Flaviviridae	NC_001809.1 Louping ill virus	-
99	4	78	1000	73.393	7.40725	0.558232	1	GCF_000863165.1	IV	NOVA1	Flaviviridae	NC_001809.1 Louping ill virus	+
99	4	148	1000	145.798	9.98774	0.834848	1	GCF_000863165.1	IV	NOVA1	Flaviviridae	NC_001809.1 Louping ill virus	-
M054_0.6	7	2	1000	1.244	1.228	0.353219	0.90046	GCF_000863165.1	IV	RBM8A	Flaviviridae	NC_001809.1 Louping ill virus	+
M054_0.6	7	1	1000	1.027	1.08326	1	1	GCF_000863165.1	IV	RBM8A	Flaviviridae	NC_001809.1 Louping ill virus	-
M075_0.6	7	4	1000	1.799	1.62827	0.108532	0.44646	GCF_000863165.1	IV	TIA1	Flaviviridae	NC_001809.1 Louping ill virus	+
M075_0.6	7	2	1000	2.9	2.04748	1	1	GCF_000863165.1	IV	TIA1	Flaviviridae	NC_001809.1 Louping ill virus	-
M320_0.6a	4	87	1000	80.056	7.76203	0.43187	0.95427	GCF_000863165.1	IV	MBNL1	Flaviviridae	NC_001809.1 Louping ill virus	+
M320_0.6a	4	77	1000	90.726	8.36498	0.154591	0.64324	GCF_000863165.1	IV	MBNL1	Flaviviridae	NC_001809.1 Louping ill virus	-
encode_FUBP3_1	5	6	1000	4.065	1.99117	0.311972	0.824335	GCF_000863165.1	IV	FUBP3	Flaviviridae	NC_001809.1 Louping ill virus	+
encode_FUBP3_1	5	8	1000	4.789	2.09544	0.160371	0.652296	GCF_000863165.1	IV	FUBP3	Flaviviridae	NC_001809.1 Louping ill virus	-
encode_KHSRP_1	5	12	1000	11.964	3.22383	0.885241	1	GCF_000863165.1	IV	KHSRP	Flaviviridae	NC_001809.1 Louping ill virus	+
encode_KHSRP_1	5	22	1000	17.405	3.93147	0.277725	0.795884	GCF_000863165.1	IV	KHSRP	Flaviviridae	NC_001809.1 Louping ill virus	-
encode_SF1_1	5	8	1000	14.222	3.63812	0.109944	0.447187	GCF_000863165.1	IV	SF1	Flaviviridae	NC_001809.1 Louping ill virus	+
encode_SF1_1	5	13	1000	15.948	3.84683	0.53181	0.934469	GCF_000863165.1	IV	SF1	Flaviviridae	NC_001809.1 Louping ill virus	-
encode_SRSF9_1	5	153	1000	113.38	9.40085	0.000387419	0.0175307	GCF_000863165.1	IV	SRSF9	Flaviviridae	NC_001809.1 Louping ill virus	+
encode_SRSF9_1	5	39	1000	36.361	5.5019	0.618204	0.986359	GCF_000863165.1	IV	SRSF9	Flaviviridae	NC_001809.1 Louping ill virus	-
s100	7	21	1000	4.272	2.3404	5.84767e-09	2.11686e-06	GCF_000863165.1	IV	PTBP1	Flaviviridae	NC_001809.1 Louping ill virus	+
s100	7	31	1000	14.447	4.35203	0.00016591	0.0113886	GCF_000863165.1	IV	PTBP1	Flaviviridae	NC_001809.1 Louping ill virus	-
s102	7	15	1000	24.706	6.47483	0.0545035	0.295316	GCF_000863165.1	IV	RBM4	Flaviviridae	NC_001809.1 Louping ill virus	+
s102	7	9	1000	10.723	3.93443	0.758903	1	GCF_000863165.1	IV	RBM4	Flaviviridae	NC_001809.1 Louping ill virus	-
s30	4	87	1000	80.056	7.76203	0.43187	0.95427	GCF_000863165.1	IV	MBNL1	Flaviviridae	NC_001809.1 Louping ill virus	+
s30	4	77	1000	90.726	8.36498	0.154591	0.64324	GCF_000863165.1	IV	MBNL1	Flaviviridae	NC_001809.1 Louping ill virus	-
encode_EIF4G2_3	5	2	1000	3.798	1.86405	0.60093	1	GCF_000863165.1	IV	EIF4G2	Flaviviridae	NC_001809.1 Louping ill virus	+
encode_EIF4G2_3	5	9	1000	5.358	2.26118	0.123852	0.620405	GCF_000863165.1	IV	EIF4G2	Flaviviridae	NC_001809.1 Louping ill virus	-
s31	5	65	1000	69.332	7.67637	0.672921	1	GCF_000863165.1	IV	FUS	Flaviviridae	NC_001809.1 Louping ill virus	+
s31	5	40	1000	33.965	5.43501	0.301233	0.819896	GCF_000863165.1	IV	FUS	Flaviviridae	NC_001809.1 Louping ill virus	-
s37	7	1	1000	1.839	1.33224	1	1	GCF_000863165.1	IV	SRSF2	Flaviviridae	NC_001809.1 Louping ill virus	+
s37	7	3	1000	3.348	1.81389	1	1	GCF_000863165.1	IV	SRSF2	Flaviviridae	NC_001809.1 Louping ill virus	-
243	7	1	1000	0.689	0.804317	0.497933	1	GCF_000863165.1	IV	SRSF1	Flaviviridae	NC_001809.1 Louping ill virus	+
243	7	0	1000	0.574	0.760988	1	1	GCF_000863165.1	IV	SRSF1	Flaviviridae	NC_001809.1 Louping ill virus	-
M002_0.6	7	2	1000	2.895	1.7661	1	1	GCF_000863165.1	IV	ANKHD1	Flaviviridae	NC_001809.1 Louping ill virus	+
M002_0.6	7	0	1000	1.262	1.14834	0.642729	0.986359	GCF_000863165.1	IV	ANKHD1	Flaviviridae	NC_001809.1 Louping ill virus	-
M273_0.6	7	1	1000	0.689	0.804317	0.497933	1	GCF_000863165.1	IV	SRSF1	Flaviviridae	NC_001809.1 Louping ill virus	+
M273_0.6	7	0	1000	0.574	0.760988	1	1	GCF_000863165.1	IV	SRSF1	Flaviviridae	NC_001809.1 Louping ill virus	-
131	5	207	1000	256.975	13.7497	0.00127369	0.0339893	GCF_000863165.1	IV	HNRNPH1	Flaviviridae	NC_001809.1 Louping ill virus	+
131	5	87	1000	78.549	8.20298	0.335327	0.832302	GCF_000863165.1	IV	HNRNPH1	Flaviviridae	NC_001809.1 Louping ill virus	-
142	5	207	1000	256.975	13.7497	0.00127369	0.0339893	GCF_000863165.1	IV	HNRNPH2	Flaviviridae	NC_001809.1 Louping ill virus	+
142	5	87	1000	78.549	8.20298	0.335327	0.832302	GCF_000863165.1	IV	HNRNPH2	Flaviviridae	NC_001809.1 Louping ill virus	-
171	5	207	1000	256.975	13.7497	0.00127369	0.0339893	GCF_000863165.1	IV	HNRNPF	Flaviviridae	NC_001809.1 Louping ill virus	+
171	5	87	1000	78.549	8.20298	0.335327	0.832302	GCF_000863165.1	IV	HNRNPF	Flaviviridae	NC_001809.1 Louping ill virus	-
182	5	207	1000	256.975	13.7497	0.00127369	0.0339893	GCF_000863165.1	IV	HNRNPH3	Flaviviridae	NC_001809.1 Louping ill virus	+
182	5	87	1000	78.549	8.20298	0.335327	0.832302	GCF_000863165.1	IV	HNRNPH3	Flaviviridae	NC_001809.1 Louping ill virus	-
46	5	207	1000	256.975	13.7497	0.00127369	0.0339893	GCF_000863165.1	IV	GRSF1	Flaviviridae	NC_001809.1 Louping ill virus	+
46	5	87	1000	78.549	8.20298	0.335327	0.832302	GCF_000863165.1	IV	GRSF1	Flaviviridae	NC_001809.1 Louping ill virus	-
M047_0.6	7	0	1000	2.691	1.62116	0.123779	0.480996	GCF_000863165.1	IV	RBM28	Flaviviridae	NC_001809.1 Louping ill virus	+
M047_0.6	7	4	1000	1.708	1.29631	0.0943745	0.580641	GCF_000863165.1	IV	RBM28	Flaviviridae	NC_001809.1 Louping ill virus	-
M163_0.6	7	9	1000	8.655	3.03301	0.863872	1	GCF_000863165.1	IV	IGF2BP3	Flaviviridae	NC_001809.1 Louping ill virus	+
M163_0.6	7	5	1000	8.383	2.84999	0.299958	0.819896	GCF_000863165.1	IV	IGF2BP3	Flaviviridae	NC_001809.1 Louping ill virus	-
encode_CELF1_1	6	16	1000	15.257	3.77746	0.797168	1	GCF_000863165.1	IV	CELF1	Flaviviridae	NC_001809.1 Louping ill virus	+
encode_CELF1_1	6	31	1000	23.992	4.62486	0.151562	0.64324	GCF_000863165.1	IV	CELF1	Flaviviridae	NC_001809.1 Louping ill virus	-
encode_DAZ3_2	6	14	1000	8.822	2.90357	0.0891777	0.391861	GCF_000863165.1	IV	DAZ3	Flaviviridae	NC_001809.1 Louping ill virus	+
encode_DAZ3_2	6	17	1000	14.876	3.74174	0.516873	0.934469	GCF_000863165.1	IV	DAZ3	Flaviviridae	NC_001809.1 Louping ill virus	-
encode_SFPQ_1	6	3	1000	6.339	2.54058	0.232516	0.718132	GCF_000863165.1	IV	SFPQ	Flaviviridae	NC_001809.1 Louping ill virus	+
encode_SFPQ_1	6	7	1000	5.29	2.23358	0.383505	0.866674	GCF_000863165.1	IV	SFPQ	Flaviviridae	NC_001809.1 Louping ill virus	-
encode_TRA2A_1	7	23	1000	19.135	4.44978	0.35863	0.902247	GCF_000863165.1	IV	TRA2A	Flaviviridae	NC_001809.1 Louping ill virus	+
encode_TRA2A_1	7	6	1000	6.322	2.41042	1	1	GCF_000863165.1	IV	TRA2A	Flaviviridae	NC_001809.1 Louping ill virus	-
s54	4	96	1000	80.358	7.93478	0.0824262	0.382542	GCF_000863165.1	IV	YBX1	Flaviviridae	NC_001809.1 Louping ill virus	+
s54	4	178	1000	176.031	11.3679	0.879152	1	GCF_000863165.1	IV	YBX1	Flaviviridae	NC_001809.1 Louping ill virus	-
s6	5	62	1000	60.928	6.23857	0.847223	1	GCF_000863165.1	IV	TIAL1	Flaviviridae	NC_001809.1 Louping ill virus	+
s6	5	96	1000	90.282	7.77335	0.525908	0.934469	GCF_000863165.1	IV	TIAL1	Flaviviridae	NC_001809.1 Louping ill virus	-
s86	7	1	1000	1.889	1.42433	1	1	GCF_000863165.1	IV	CELF1	Flaviviridae	NC_001809.1 Louping ill virus	+
s86	7	3	1000	2.29	1.5206	0.502558	0.934469	GCF_000863165.1	IV	CELF1	Flaviviridae	NC_001809.1 Louping ill virus	-
s9	5	62	1000	60.928	6.23857	0.847223	1	GCF_000863165.1	IV	TIA1	Flaviviridae	NC_001809.1 Louping ill virus	+
s9	5	96	1000	90.282	7.77335	0.525908	0.934469	GCF_000863165.1	IV	TIA1	Flaviviridae	NC_001809.1 Louping ill virus	-
s97	5	42	1000	47.426	6.63812	0.467102	0.988589	GCF_000863165.1	IV	SRSF9	Flaviviridae	NC_001809.1 Louping ill virus	+
s97	5	20	1000	18.364	4.06276	0.640318	0.986359	GCF_000863165.1	IV	SRSF9	Flaviviridae	NC_001809.1 Louping ill virus	-
1174	4	30	1000	36.23	5.3518	0.358905	0.902247	GCF_000863165.1	IV	KHDRBS3	Flaviviridae	NC_001809.1 Louping ill virus	+
1174	4	24	1000	32.777	5.1015	0.136421	0.627691	GCF_000863165.1	IV	KHDRBS3	Flaviviridae	NC_001809.1 Louping ill virus	-
167	7	57	1000	71.849	8.06655	0.0856195	0.389154	GCF_000863165.1	IV	SRSF1	Flaviviridae	NC_001809.1 Louping ill virus	+
167	7	63	1000	85.955	8.83102	0.0108764	0.187489	GCF_000863165.1	IV	SRSF1	Flaviviridae	NC_001809.1 Louping ill virus	-
49	6	9	1000	9.271	2.93192	1	1	GCF_000863165.1	IV	ZFP36	Flaviviridae	NC_001809.1 Louping ill virus	+
49	6	7	1000	8.11	2.81955	0.860467	1	GCF_000863165.1	IV	ZFP36	Flaviviridae	NC_001809.1 Louping ill virus	-
953	9	1	1000	2.165	1.45942	0.731046	1	GCF_000863165.1	IV	SRSF2	Flaviviridae	NC_001809.1 Louping ill virus	+
953	9	1	1000	0.838	0.921197	0.567439	0.960887	GCF_000863165.1	IV	SRSF2	Flaviviridae	NC_001809.1 Louping ill virus	-
M032_0.6	7	9	1000	8.318	2.93999	0.727762	1	GCF_000863165.1	IV	IGF2BP2	Flaviviridae	NC_001809.1 Louping ill virus	+
M032_0.6	7	6	1000	7.611	2.77766	0.716384	1	GCF_000863165.1	IV	IGF2BP2	Flaviviridae	NC_001809.1 Louping ill virus	-
M155_0.6	7	1	1000	2.886	1.74988	0.382729	0.942504	GCF_000863165.1	IV	ZNF638	Flaviviridae	NC_001809.1 Louping ill virus	+
M155_0.6	7	7	1000	4.711	2.16707	0.248198	0.780891	GCF_000863165.1	IV	ZNF638	Flaviviridae	NC_001809.1 Louping ill virus	-
M162_0.6	7	4	1000	4.269	2.04764	1	1	GCF_000863165.1	IV	PABPC5	Flaviviridae	NC_001809.1 Louping ill virus	+
M162_0.6	7	4	1000	2.026	1.41397	0.147582	0.64324	GCF_000863165.1	IV	PABPC5	Flaviviridae	NC_001809.1 Louping ill virus	-
M332_0.6	10	0	1000	0.195	0.446289	1	1	GCF_000863165.1	IV	SRSF2	Flaviviridae	NC_001809.1 Louping ill virus	+
M332_0.6	10	1	1000	0.321	0.560601	0.27458	0.795884	GCF_000863165.1	IV	SRSF2	Flaviviridae	NC_001809.1 Louping ill virus	-
M352_0.6	9	1	1000	2.165	1.45942	0.731046	1	GCF_000863165.1	IV	SRSF2	Flaviviridae	NC_001809.1 Louping ill virus	+
M352_0.6	9	1	1000	0.838	0.921197	0.567439	0.960887	GCF_000863165.1	IV	SRSF2	Flaviviridae	NC_001809.1 Louping ill virus	-
encode_CPEB1_1	5	14	1000	6.19	2.88066	0.00676557	0.0907087	GCF_000863165.1	IV	CPEB1	Flaviviridae	NC_001809.1 Louping ill virus	+
encode_CPEB1_1	5	18	1000	12.488	4.21255	0.118217	0.611351	GCF_000863165.1	IV	CPEB1	Flaviviridae	NC_001809.1 Louping ill virus	-
encode_DAZ3_1	5	20	1000	21.975	4.35308	0.830275	1	GCF_000863165.1	IV	DAZ3	Flaviviridae	NC_001809.1 Louping ill virus	+
encode_DAZ3_1	5	27	1000	30.572	5.15998	0.586715	0.973396	GCF_000863165.1	IV	DAZ3	Flaviviridae	NC_001809.1 Louping ill virus	-
encode_FUBP1_1	5	22	1000	13.889	3.78616	0.0418818	0.253374	GCF_000863165.1	IV	FUBP1	Flaviviridae	NC_001809.1 Louping ill virus	+
encode_FUBP1_1	5	35	1000	24.726	4.92455	0.0435827	0.438249	GCF_000863165.1	IV	FUBP1	Flaviviridae	NC_001809.1 Louping ill virus	-
encode_HNRNPCL1_1	5	14	1000	6.19	2.88066	0.00676557	0.0907087	GCF_000863165.1	IV	HNRNPCL1	Flaviviridae	NC_001809.1 Louping ill virus	+
encode_HNRNPCL1_1	5	18	1000	12.488	4.21255	0.118217	0.611351	GCF_000863165.1	IV	HNRNPCL1	Flaviviridae	NC_001809.1 Louping ill virus	-
encode_HNRNPDL_1	5	5	1000	5.342	2.27293	1	1	GCF_000863165.1	IV	HNRNPDL	Flaviviridae	NC_001809.1 Louping ill virus	+
encode_HNRNPDL_1	5	0	1000	5.319	2.26503	0.00827056	0.183874	GCF_000863165.1	IV	HNRNPDL	Flaviviridae	NC_001809.1 Louping ill virus	-
encode_HNRNPF_2	5	76	1000	94.653	8.29925	0.0558797	0.295316	GCF_000863165.1	IV	HNRNPF	Flaviviridae	NC_001809.1 Louping ill virus	+
encode_HNRNPF_2	5	43	1000	37.711	5.63447	0.369196	0.86225	GCF_000863165.1	IV	HNRNPF	Flaviviridae	NC_001809.1 Louping ill virus	-
encode_PABPN1L_1	5	40	1000	28.461	6.05865	0.0380761	0.246707	GCF_000863165.1	IV	PABPN1L	Flaviviridae	NC_001809.1 Louping ill virus	+
encode_PABPN1L_1	5	26	1000	14.603	4.37819	0.00557396	0.168148	GCF_000863165.1	IV	PABPN1L	Flaviviridae	NC_001809.1 Louping ill virus	-
encode_PCBP1_1	5	14	1000	17.415	3.69329	0.472761	0.988589	GCF_000863165.1	IV	PCBP1	Flaviviridae	NC_001809.1 Louping ill virus	+
encode_PCBP1_1	5	34	1000	46.633	5.89178	0.0661066	0.519463	GCF_000863165.1	IV	PCBP1	Flaviviridae	NC_001809.1 Louping ill virus	-
encode_RBM15B_2	5	2	1000	2.332	1.57425	1	1	GCF_000863165.1	IV	RBM15B	Flaviviridae	NC_001809.1 Louping ill virus	+
encode_RBM15B_2	5	4	1000	2.755	1.66546	0.361648	0.855664	GCF_000863165.1	IV	RBM15B	Flaviviridae	NC_001809.1 Louping ill virus	-
encode_RBM24_1	5	29	1000	23.268	4.56848	0.251615	0.723746	GCF_000863165.1	IV	RBM24	Flaviviridae	NC_001809.1 Louping ill virus	+
encode_RBM24_1	5	18	1000	15.919	3.97117	0.531377	0.934469	GCF_000863165.1	IV	RBM24	Flaviviridae	NC_001809.1 Louping ill virus	-
encode_TIA1_1	5	14	1000	6.19	2.88066	0.00676557	0.0907087	GCF_000863165.1	IV	TIA1	Flaviviridae	NC_001809.1 Louping ill virus	+
encode_TIA1_1	5	18	1000	12.488	4.21255	0.118217	0.611351	GCF_000863165.1	IV	TIA1	Flaviviridae	NC_001809.1 Louping ill virus	-
encode_ZNF326_2	5	7	1000	5.554	2.34405	0.518033	1	GCF_000863165.1	IV	ZNF326	Flaviviridae	NC_001809.1 Louping ill virus	+
encode_ZNF326_2	5	13	1000	14.481	3.62392	0.894797	1	GCF_000863165.1	IV	ZNF326	Flaviviridae	NC_001809.1 Louping ill virus	-
s1	5	29	1000	25.855	4.68828	0.490823	1	GCF_000863165.1	IV	ELAVL2	Flaviviridae	NC_001809.1 Louping ill virus	+
s1	5	63	1000	54.245	6.68398	0.220745	0.770759	GCF_000863165.1	IV	ELAVL2	Flaviviridae	NC_001809.1 Louping ill virus	-
s3	7	3	1000	1.876	1.36473	0.442979	0.96048	GCF_000863165.1	IV	ELAVL2	Flaviviridae	NC_001809.1 Louping ill virus	+
s3	7	5	1000	3.776	1.85236	0.436884	0.919488	GCF_000863165.1	IV	ELAVL2	Flaviviridae	NC_001809.1 Louping ill virus	-
s35	6	128	1000	116.173	9.95229	0.262905	0.748569	GCF_000863165.1	IV	HNRNPDL	Flaviviridae	NC_001809.1 Louping ill virus	+
s35	6	136	1000	150.372	10.9774	0.25023	0.780891	GCF_000863165.1	IV	HNRNPDL	Flaviviridae	NC_001809.1 Louping ill virus	-
s46	9	1	1000	2.267	1.48118	0.733703	1	GCF_000863165.1	IV	SRSF2	Flaviviridae	NC_001809.1 Louping ill virus	+
s46	9	1	1000	0.739	0.881848	0.522421	0.934469	GCF_000863165.1	IV	SRSF2	Flaviviridae	NC_001809.1 Louping ill virus	-
M077_0.6	7	7	1000	1.22	1.31656	0.000276751	0.0166973	GCF_000863165.1	IV	U2AF2	Flaviviridae	NC_001809.1 Louping ill virus	+
M077_0.6	7	10	1000	4.314	2.57372	0.0131531	0.207319	GCF_000863165.1	IV	U2AF2	Flaviviridae	NC_001809.1 Louping ill virus	-
encode_ZNF326_1	5	51	1000	56.256	7.09047	0.546987	1	GCF_000863165.1	IV	ZNF326	Flaviviridae	NC_001809.1 Louping ill virus	+
encode_ZNF326_1	5	25	1000	22.269	4.61063	0.523935	0.934469	GCF_000863165.1	IV	ZNF326	Flaviviridae	NC_001809.1 Louping ill virus	-
M333_0.6	5	52	1000	61.892	7.4326	0.225618	0.718132	GCF_000863165.1	IV	SRSF9	Flaviviridae	NC_001809.1 Louping ill virus	+
M333_0.6	5	32	1000	33.97	5.5279	0.863232	1	GCF_000863165.1	IV	SRSF9	Flaviviridae	NC_001809.1 Louping ill virus	-
encode_HNRNPA0_2	4	10	1000	15.203	3.80266	0.245007	0.723746	GCF_000863165.1	IV	HNRNPA0	Flaviviridae	NC_001809.1 Louping ill virus	+
encode_HNRNPA0_2	4	7	1000	15.998	3.76247	0.0230114	0.32767	GCF_000863165.1	IV	HNRNPA0	Flaviviridae	NC_001809.1 Louping ill virus	-
encode_RBM47_2	5	4	1000	11.082	3.19805	0.033109	0.23049	GCF_000863165.1	IV	RBM47	Flaviviridae	NC_001809.1 Louping ill virus	+
encode_RBM47_2	5	5	1000	9.02	2.90896	0.239977	0.776599	GCF_000863165.1	IV	RBM47	Flaviviridae	NC_001809.1 Louping ill virus	-
M033_0.6	7	2	1000	1.268	1.09425	0.361804	0.903263	GCF_000863165.1	IV	KHDRBS3	Flaviviridae	NC_001809.1 Louping ill virus	+
M033_0.6	7	0	1000	0.687	0.842461	1	1	GCF_000863165.1	IV	KHDRBS3	Flaviviridae	NC_001809.1 Louping ill virus	-
M156_0.6	7	6	1000	1.339	1.28831	0.00257603	0.0582827	GCF_000863165.1	IV	TIA1	Flaviviridae	NC_001809.1 Louping ill virus	+
M156_0.6	7	5	1000	3.872	2.15691	0.447547	0.920522	GCF_000863165.1	IV	TIA1	Flaviviridae	NC_001809.1 Louping ill virus	-
M168_0.6	7	10	1000	5.916	2.43081	0.0968315	0.407593	GCF_000863165.1	IV	SFPQ	Flaviviridae	NC_001809.1 Louping ill virus	+
M168_0.6	7	3	1000	4.003	1.99524	0.804597	1	GCF_000863165.1	IV	SFPQ	Flaviviridae	NC_001809.1 Louping ill virus	-
M177_0.6	7	3	1000	3.635	1.87544	1	1	GCF_000863165.1	IV	PCBP1	Flaviviridae	NC_001809.1 Louping ill virus	+
M177_0.6	7	15	1000	15.77	3.79915	1	1	GCF_000863165.1	IV	PCBP1	Flaviviridae	NC_001809.1 Louping ill virus	-
encode_A1CF_1	6	2	1000	3.099	1.68643	0.776285	1	GCF_000863165.1	IV	A1CF	Flaviviridae	NC_001809.1 Louping ill virus	+
encode_A1CF_1	6	2	1000	2.486	1.54861	1	1	GCF_000863165.1	IV	A1CF	Flaviviridae	NC_001809.1 Louping ill virus	-
encode_FUBP1_2	7	1	1000	1.263	1.11224	1	1	GCF_000863165.1	IV	FUBP1	Flaviviridae	NC_001809.1 Louping ill virus	+
encode_FUBP1_2	7	1	1000	1.692	1.30339	1	1	GCF_000863165.1	IV	FUBP1	Flaviviridae	NC_001809.1 Louping ill virus	-
encode_NUPL2_1	7	6	1000	2.797	1.7615	0.0648243	0.325922	GCF_000863165.1	IV	NUPL2	Flaviviridae	NC_001809.1 Louping ill virus	+
encode_NUPL2_1	7	5	1000	1.103	1.13916	0.00549344	0.168148	GCF_000863165.1	IV	NUPL2	Flaviviridae	NC_001809.1 Louping ill virus	-
encode_PUM1_1	5	9	1000	12.979	3.3953	0.329917	0.859209	GCF_000863165.1	IV	PUM1	Flaviviridae	NC_001809.1 Louping ill virus	+
encode_PUM1_1	5	24	1000	13.466	3.43608	0.00863495	0.183874	GCF_000863165.1	IV	PUM1	Flaviviridae	NC_001809.1 Louping ill virus	-
encode_RBFOX2_1	5	20	1000	19.116	4.14243	0.818221	1	GCF_000863165.1	IV	RBFOX2	Flaviviridae	NC_001809.1 Louping ill virus	+
encode_RBFOX2_1	5	17	1000	13.912	3.60184	0.417817	0.892442	GCF_000863165.1	IV	RBFOX2	Flaviviridae	NC_001809.1 Louping ill virus	-
encode_RBFOX3_1	5	20	1000	19.116	4.14243	0.818221	1	GCF_000863165.1	IV	RBFOX3	Flaviviridae	NC_001809.1 Louping ill virus	+
encode_RBFOX3_1	5	17	1000	13.912	3.60184	0.417817	0.892442	GCF_000863165.1	IV	RBFOX3	Flaviviridae	NC_001809.1 Louping ill virus	-
encode_RBM41_1	5	12	1000	6.316	2.49005	0.0413579	0.253374	GCF_000863165.1	IV	RBM41	Flaviviridae	NC_001809.1 Louping ill virus	+
encode_RBM41_1	5	4	1000	7.838	2.79599	0.209713	0.75222	GCF_000863165.1	IV	RBM41	Flaviviridae	NC_001809.1 Louping ill virus	-
encode_RBM4B_2	6	16	1000	24.251	4.6917	0.102829	0.427864	GCF_000863165.1	IV	RBM4B	Flaviviridae	NC_001809.1 Louping ill virus	+
encode_RBM4B_2	6	11	1000	12.422	3.45773	0.886397	1	GCF_000863165.1	IV	RBM4B	Flaviviridae	NC_001809.1 Louping ill virus	-
encode_SF1_2	5	1	1000	4.444	2.172	0.145928	0.539041	GCF_000863165.1	IV	SF1	Flaviviridae	NC_001809.1 Louping ill virus	+
encode_SF1_2	5	5	1000	6.123	2.47871	0.839532	1	GCF_000863165.1	IV	SF1	Flaviviridae	NC_001809.1 Louping ill virus	-
encode_TAF15_1	7	45	1000	57.065	8.38266	0.126161	0.480996	GCF_000863165.1	IV	TAF15	Flaviviridae	NC_001809.1 Louping ill virus	+
encode_TAF15_1	7	15	1000	10.534	3.79753	0.163461	0.657474	GCF_000863165.1	IV	TAF15	Flaviviridae	NC_001809.1 Louping ill virus	-
encode_TRNAU1AP_1	7	4	1000	0.893	0.972881	0.0131115	0.121702	GCF_000863165.1	IV	TRNAU1AP	Flaviviridae	NC_001809.1 Louping ill virus	+
encode_TRNAU1AP_1	7	2	1000	1.808	1.48031	0.703516	1	GCF_000863165.1	IV	TRNAU1AP	Flaviviridae	NC_001809.1 Louping ill virus	-
s52	6	46	1000	47.311	6.59877	0.941845	1	GCF_000863165.1	IV	SRSF2	Flaviviridae	NC_001809.1 Louping ill virus	+
s52	6	19	1000	20.851	4.53248	0.825888	1	GCF_000863165.1	IV	SRSF2	Flaviviridae	NC_001809.1 Louping ill virus	-
947	10	0	1000	0.214	0.463053	1	1	GCF_000863165.1	IV	SNRPA	Flaviviridae	NC_001809.1 Louping ill virus	+
947	10	0	1000	0.041	0.198389	1	1	GCF_000863165.1	IV	SNRPA	Flaviviridae	NC_001809.1 Louping ill virus	-
M346_0.6	10	0	1000	0.214	0.463053	1	1	GCF_000863165.1	IV	SNRPA	Flaviviridae	NC_001809.1 Louping ill virus	+
M346_0.6	10	0	1000	0.041	0.198389	1	1	GCF_000863165.1	IV	SNRPA	Flaviviridae	NC_001809.1 Louping ill virus	-
encode_BOLL_1	7	8	1000	3.137	1.91831	0.0151294	0.130401	GCF_000863165.1	IV	BOLL	Flaviviridae	NC_001809.1 Louping ill virus	+
encode_BOLL_1	7	12	1000	6.893	2.73917	0.0806906	0.551132	GCF_000863165.1	IV	BOLL	Flaviviridae	NC_001809.1 Louping ill virus	-
M152_0.6	8	5	1000	2.643	1.63653	0.199828	0.678528	GCF_000863165.1	IV	FXR1	Flaviviridae	NC_001809.1 Louping ill virus	+
M152_0.6	8	1	1000	1.131	1.07657	1	1	GCF_000863165.1	IV	FXR1	Flaviviridae	NC_001809.1 Louping ill virus	-
encode_HNRNPK_2	5	14	1000	7.351	2.62616	0.0239035	0.184108	GCF_000863165.1	IV	HNRNPK	Flaviviridae	NC_001809.1 Louping ill virus	+
encode_HNRNPK_2	5	12	1000	10.53	3.19645	0.641064	0.986359	GCF_000863165.1	IV	HNRNPK	Flaviviridae	NC_001809.1 Louping ill virus	-
encode_MSI1_2	5	6	1000	9.895	2.98377	0.264687	0.748569	GCF_000863165.1	IV	MSI1	Flaviviridae	NC_001809.1 Louping ill virus	+
encode_MSI1_2	5	9	1000	8.496	2.81423	0.862411	1	GCF_000863165.1	IV	MSI1	Flaviviridae	NC_001809.1 Louping ill virus	-
s42	5	77	1000	56.555	6.8463	0.00912697	0.106579	GCF_000863165.1	IV	SRSF6	Flaviviridae	NC_001809.1 Louping ill virus	+
s42	5	78	1000	64.252	7.1081	0.0906999	0.580641	GCF_000863165.1	IV	SRSF6	Flaviviridae	NC_001809.1 Louping ill virus	-
922	4	164	1000	165.581	9.25133	0.937581	1	GCF_000863165.1	IV	RBMX	Flaviviridae	NC_001809.1 Louping ill virus	+
922	4	382	1000	311.205	11.5882	8.02891e-05	0.00726616	GCF_000863165.1	IV	RBMX	Flaviviridae	NC_001809.1 Louping ill virus	-
encode_RBM23_1	5	21	1000	15.355	4.03649	0.157555	0.570317	GCF_000863165.1	IV	RBM23	Flaviviridae	NC_001809.1 Louping ill virus	+
encode_RBM23_1	5	65	1000	74.554	8.78409	0.295188	0.819896	GCF_000863165.1	IV	RBM23	Flaviviridae	NC_001809.1 Louping ill virus	-
s26	7	149	1000	120.469	10.5805	0.0116322	0.110812	GCF_000863165.1	IV	SFPQ	Flaviviridae	NC_001809.1 Louping ill virus	+
s26	7	44	1000	35.46	6.07959	0.152028	0.64324	GCF_000863165.1	IV	SFPQ	Flaviviridae	NC_001809.1 Louping ill virus	-
s58	10	0	1000	0.347	0.589014	1	1	GCF_000863165.1	IV	SRSF2	Flaviviridae	NC_001809.1 Louping ill virus	+
s58	10	1	1000	0.585	0.772899	0.442903	0.920522	GCF_000863165.1	IV	SRSF2	Flaviviridae	NC_001809.1 Louping ill virus	-
encode_UNK_2	6	12	1000	6.113	2.42902	0.0249358	0.188058	GCF_000863165.1	IV	UNK	Flaviviridae	NC_001809.1 Louping ill virus	+
encode_UNK_2	6	13	1000	6.581	2.43749	0.027987	0.349355	GCF_000863165.1	IV	UNK	Flaviviridae	NC_001809.1 Louping ill virus	-
s24	8	32	1000	24.928	4.82951	0.159122	0.570317	GCF_000863165.1	IV	SFPQ	Flaviviridae	NC_001809.1 Louping ill virus	+
s24	8	7	1000	8.126	2.78278	0.860499	1	GCF_000863165.1	IV	SFPQ	Flaviviridae	NC_001809.1 Louping ill virus	-
s41	9	0	1000	0.435	0.651306	1	1	GCF_000863165.1	IV	SRSF3	Flaviviridae	NC_001809.1 Louping ill virus	+
s41	9	1	1000	0.694	0.826467	0.500437	0.934469	GCF_000863165.1	IV	SRSF3	Flaviviridae	NC_001809.1 Louping ill virus	-
M020_0.6	7	10	1000	17.575	4.02574	0.072503	0.347015	GCF_000863165.1	IV	FXR2	Flaviviridae	NC_001809.1 Louping ill virus	+
M020_0.6	7	3	1000	4.119	2.06327	0.804936	1	GCF_000863165.1	IV	FXR2	Flaviviridae	NC_001809.1 Louping ill virus	-
encode_SRSF8_1	5	35	1000	29.57	5.32649	0.310037	0.824335	GCF_000863165.1	IV	SRSF8	Flaviviridae	NC_001809.1 Louping ill virus	+
encode_SRSF8_1	5	26	1000	34.626	5.54751	0.171962	0.669357	GCF_000863165.1	IV	SRSF8	Flaviviridae	NC_001809.1 Louping ill virus	-
1215	8	3	1000	3.126	1.70735	1	1	GCF_000863165.1	IV	QKI	Flaviviridae	NC_001809.1 Louping ill virus	+
1215	8	4	1000	4.194	2.0978	1	1	GCF_000863165.1	IV	QKI	Flaviviridae	NC_001809.1 Louping ill virus	-
M071_0.6	8	0	1000	1.719	1.32808	0.427016	0.95427	GCF_000863165.1	IV	SRSF7	Flaviviridae	NC_001809.1 Louping ill virus	+
M071_0.6	8	2	1000	0.563	0.728397	0.109871	0.611351	GCF_000863165.1	IV	SRSF7	Flaviviridae	NC_001809.1 Louping ill virus	-
M169_0.6	7	7	1000	4.685	2.19422	0.245772	0.723746	GCF_000863165.1	IV	HNRNPLL	Flaviviridae	NC_001809.1 Louping ill virus	+
M169_0.6	7	5	1000	4.179	2.0487	0.61907	0.986359	GCF_000863165.1	IV	HNRNPLL	Flaviviridae	NC_001809.1 Louping ill virus	-
M354_0.6	6	45	1000	46.611	6.63111	0.883278	1	GCF_000863165.1	IV	YTHDC1	Flaviviridae	NC_001809.1 Louping ill virus	+
M354_0.6	6	48	1000	49.634	6.63205	0.88683	1	GCF_000863165.1	IV	YTHDC1	Flaviviridae	NC_001809.1 Louping ill virus	-
encode_RBM22_1	5	11	1000	8.983	2.96167	0.500169	1	GCF_000863165.1	IV	RBM22	Flaviviridae	NC_001809.1 Louping ill virus	+
encode_RBM22_1	5	5	1000	6.068	2.46728	0.839394	1	GCF_000863165.1	IV	RBM22	Flaviviridae	NC_001809.1 Louping ill virus	-
encode_RBM24_3	5	24	1000	39.458	7.7066	0.010574	0.110812	GCF_000863165.1	IV	RBM24	Flaviviridae	NC_001809.1 Louping ill virus	+
encode_RBM24_3	5	13	1000	7.098	3.18033	0.0363117	0.386613	GCF_000863165.1	IV	RBM24	Flaviviridae	NC_001809.1 Louping ill virus	-
1343	6	78	1000	62.378	7.35209	0.0562894	0.295316	GCF_000863165.1	IV	SRSF5	Flaviviridae	NC_001809.1 Louping ill virus	+
1343	6	79	1000	72.911	7.88487	0.480251	0.934469	GCF_000863165.1	IV	SRSF5	Flaviviridae	NC_001809.1 Louping ill virus	-
encode_MBNL1_3	5	5	1000	5.516	2.27528	1	1	GCF_000863165.1	IV	MBNL1	Flaviviridae	NC_001809.1 Louping ill virus	+
encode_MBNL1_3	5	5	1000	4.736	1.97844	0.816056	1	GCF_000863165.1	IV	MBNL1	Flaviviridae	NC_001809.1 Louping ill virus	-
1285	6	2	1000	1.892	1.34913	0.714741	1	GCF_000863165.1	IV	ZRANB2	Flaviviridae	NC_001809.1 Louping ill virus	+
1285	6	0	1000	1.181	1.06742	0.63745	0.986359	GCF_000863165.1	IV	ZRANB2	Flaviviridae	NC_001809.1 Louping ill virus	-
encode_PTBP3_1	6	11	1000	3.055	1.6543	0.000338957	0.0175289	GCF_000863165.1	IV	PTBP3	Flaviviridae	NC_001809.1 Louping ill virus	+
encode_PTBP3_1	6	9	1000	8.212	2.64803	0.725105	1	GCF_000863165.1	IV	PTBP3	Flaviviridae	NC_001809.1 Louping ill virus	-
M016_0.6	7	13	1000	12.225	3.43222	0.773729	1	GCF_000863165.1	IV	FMR1	Flaviviridae	NC_001809.1 Louping ill virus	+
M016_0.6	7	3	1000	3.588	1.86111	1	1	GCF_000863165.1	IV	FMR1	Flaviviridae	NC_001809.1 Louping ill virus	-
M153_0.6	7	14	1000	10	3.12534	0.202434	0.678528	GCF_000863165.1	IV	LIN28A	Flaviviridae	NC_001809.1 Louping ill virus	+
M153_0.6	7	1	1000	2.261	1.49369	0.733517	1	GCF_000863165.1	IV	LIN28A	Flaviviridae	NC_001809.1 Louping ill virus	-
s33	6	1	1000	1.936	1.34153	1	1	GCF_000863165.1	IV	KHDRBS1	Flaviviridae	NC_001809.1 Louping ill virus	+
s33	6	4	1000	2.661	1.62441	0.347176	0.832302	GCF_000863165.1	IV	KHDRBS1	Flaviviridae	NC_001809.1 Louping ill virus	-
encode_KHDRBS3_1	5	8	1000	5.509	2.39032	0.279347	0.752687	GCF_000863165.1	IV	KHDRBS3	Flaviviridae	NC_001809.1 Louping ill virus	+
encode_KHDRBS3_1	5	3	1000	4.118	2.04897	0.804931	1	GCF_000863165.1	IV	KHDRBS3	Flaviviridae	NC_001809.1 Louping ill virus	-
949	7	3	1000	3.641	1.88565	1	1	GCF_000863165.1	IV	SNRPA	Flaviviridae	NC_001809.1 Louping ill virus	+
949	7	2	1000	1.202	1.04417	0.3381	0.832302	GCF_000863165.1	IV	SNRPA	Flaviviridae	NC_001809.1 Louping ill virus	-
M022_0.6	7	1	1000	3.196	1.77164	0.390336	0.947694	GCF_000863165.1	IV	HNRNPA1	Flaviviridae	NC_001809.1 Louping ill virus	+
M022_0.6	7	2	1000	1.492	1.17955	0.664404	1	GCF_000863165.1	IV	HNRNPA1	Flaviviridae	NC_001809.1 Louping ill virus	-
M031_0.6	7	4	1000	0.956	1.0417	0.0164031	0.138091	GCF_000863165.1	IV	ELAVL1	Flaviviridae	NC_001809.1 Louping ill virus	+
M031_0.6	7	6	1000	2.182	1.55862	0.0240498	0.32767	GCF_000863165.1	IV	ELAVL1	Flaviviridae	NC_001809.1 Louping ill virus	-
M035_0.6	7	7	1000	8.079	2.67468	0.860416	1	GCF_000863165.1	IV	LIN28A	Flaviviridae	NC_001809.1 Louping ill virus	+
M035_0.6	7	2	1000	1.922	1.39924	0.718782	1	GCF_000863165.1	IV	LIN28A	Flaviviridae	NC_001809.1 Louping ill virus	-
M081_0.6	7	7	1000	2.958	1.7673	0.0314156	0.222989	GCF_000863165.1	IV	YBX1	Flaviviridae	NC_001809.1 Louping ill virus	+
M081_0.6	7	5	1000	4.633	2.14591	0.813266	1	GCF_000863165.1	IV	YBX1	Flaviviridae	NC_001809.1 Louping ill virus	-
M086_0.6	7	40	1000	17.921	4.76082	7.64591e-06	0.00127761	GCF_000863165.1	IV	SRSF10	Flaviviridae	NC_001809.1 Louping ill virus	+
M086_0.6	7	5	1000	4.553	2.32521	0.811327	1	GCF_000863165.1	IV	SRSF10	Flaviviridae	NC_001809.1 Louping ill virus	-
M102_0.6	6	38	1000	29.064	5.31433	0.112907	0.449147	GCF_000863165.1	IV	SRSF1	Flaviviridae	NC_001809.1 Louping ill virus	+
M102_0.6	6	5	1000	5.214	2.31421	1	1	GCF_000863165.1	IV	SRSF1	Flaviviridae	NC_001809.1 Louping ill virus	-
M103_0.6	6	38	1000	29.064	5.31433	0.112907	0.449147	GCF_000863165.1	IV	SRSF1	Flaviviridae	NC_001809.1 Louping ill virus	+
M103_0.6	6	5	1000	5.214	2.31421	1	1	GCF_000863165.1	IV	SRSF1	Flaviviridae	NC_001809.1 Louping ill virus	-
M298_0.6	6	3	1000	5.584	2.23471	0.393244	0.947694	GCF_000863165.1	IV	RBFOX1	Flaviviridae	NC_001809.1 Louping ill virus	+
M298_0.6	6	6	1000	4.427	2.09596	0.466532	0.934469	GCF_000863165.1	IV	RBFOX1	Flaviviridae	NC_001809.1 Louping ill virus	-
M348_0.6	7	3	1000	3.641	1.88565	1	1	GCF_000863165.1	IV	SNRPA	Flaviviridae	NC_001809.1 Louping ill virus	+
M348_0.6	7	2	1000	1.202	1.04417	0.3381	0.832302	GCF_000863165.1	IV	SNRPA	Flaviviridae	NC_001809.1 Louping ill virus	-
encode_ELAVL4_1	5	14	1000	6.005	2.72735	0.00364446	0.0604351	GCF_000863165.1	IV	ELAVL4	Flaviviridae	NC_001809.1 Louping ill virus	+
encode_ELAVL4_1	5	19	1000	12.198	3.89666	0.0605515	0.508149	GCF_000863165.1	IV	ELAVL4	Flaviviridae	NC_001809.1 Louping ill virus	-
encode_EWSR1_2	5	17	1000	23.352	4.68295	0.213334	0.708505	GCF_000863165.1	IV	EWSR1	Flaviviridae	NC_001809.1 Louping ill virus	+
encode_EWSR1_2	5	15	1000	12.303	3.31665	0.39198	0.866674	GCF_000863165.1	IV	EWSR1	Flaviviridae	NC_001809.1 Louping ill virus	-
encode_FUBP3_2	5	13	1000	6	2.72202	0.0112835	0.110812	GCF_000863165.1	IV	FUBP3	Flaviviridae	NC_001809.1 Louping ill virus	+
encode_FUBP3_2	5	18	1000	12.105	4.08714	0.110103	0.611351	GCF_000863165.1	IV	FUBP3	Flaviviridae	NC_001809.1 Louping ill virus	-
encode_HNRNPA0_1	5	9	1000	8.172	2.82638	0.724182	1	GCF_000863165.1	IV	HNRNPA0	Flaviviridae	NC_001809.1 Louping ill virus	+
encode_HNRNPA0_1	5	7	1000	7.65	2.60159	1	1	GCF_000863165.1	IV	HNRNPA0	Flaviviridae	NC_001809.1 Louping ill virus	-
encode_HNRNPA2B1_2	5	3	1000	6.557	2.56697	0.235411	0.718132	GCF_000863165.1	IV	HNRNPA2B1	Flaviviridae	NC_001809.1 Louping ill virus	+
encode_HNRNPA2B1_2	5	2	1000	3.03	1.71349	0.775961	1	GCF_000863165.1	IV	HNRNPA2B1	Flaviviridae	NC_001809.1 Louping ill virus	-
encode_HNRNPDL_2	5	1	1000	0.765	0.870938	0.534679	1	GCF_000863165.1	IV	HNRNPDL	Flaviviridae	NC_001809.1 Louping ill virus	+
encode_HNRNPDL_2	5	3	1000	0.859	0.925189	0.0562698	0.496821	GCF_000863165.1	IV	HNRNPDL	Flaviviridae	NC_001809.1 Louping ill virus	-
encode_HNRNPL_1	5	29	1000	20.77	4.40437	0.077667	0.365136	GCF_000863165.1	IV	HNRNPL	Flaviviridae	NC_001809.1 Louping ill virus	+
encode_HNRNPL_1	5	24	1000	18.089	4.19627	0.157476	0.647797	GCF_000863165.1	IV	HNRNPL	Flaviviridae	NC_001809.1 Louping ill virus	-
encode_IGF2BP2_1	7	6	1000	6.836	2.62145	1	1	GCF_000863165.1	IV	IGF2BP2	Flaviviridae	NC_001809.1 Louping ill virus	+
encode_IGF2BP2_1	7	9	1000	6.626	2.44338	0.326956	0.832302	GCF_000863165.1	IV	IGF2BP2	Flaviviridae	NC_001809.1 Louping ill virus	-
encode_ILF2_2	5	3	1000	6.557	2.56697	0.235411	0.718132	GCF_000863165.1	IV	ILF2	Flaviviridae	NC_001809.1 Louping ill virus	+
encode_ILF2_2	5	2	1000	3.03	1.71349	0.775961	1	GCF_000863165.1	IV	ILF2	Flaviviridae	NC_001809.1 Louping ill virus	-
encode_PRR3_1	5	12	1000	9.595	2.95732	0.415849	0.95427	GCF_000863165.1	IV	PRR3	Flaviviridae	NC_001809.1 Louping ill virus	+
encode_PRR3_1	5	4	1000	6.658	2.45174	0.433932	0.918616	GCF_000863165.1	IV	PRR3	Flaviviridae	NC_001809.1 Louping ill virus	-
encode_PRR3_2	5	3	1000	4.86	2.09112	0.644654	1	GCF_000863165.1	IV	PRR3	Flaviviridae	NC_001809.1 Louping ill virus	+
encode_PRR3_2	5	3	1000	4.795	2.13202	0.643041	0.986359	GCF_000863165.1	IV	PRR3	Flaviviridae	NC_001809.1 Louping ill virus	-
encode_RBM6_2	5	12	1000	10.775	3.13723	0.646329	1	GCF_000863165.1	IV	RBM6	Flaviviridae	NC_001809.1 Louping ill virus	+
encode_RBM6_2	5	29	1000	30.199	5.31768	0.927313	1	GCF_000863165.1	IV	RBM6	Flaviviridae	NC_001809.1 Louping ill virus	-
encode_RC3H1_2	5	10	1000	5.335	2.25163	0.0504362	0.289808	GCF_000863165.1	IV	RC3H1	Flaviviridae	NC_001809.1 Louping ill virus	+
encode_RC3H1_2	5	10	1000	4.802	2.16321	0.0333787	0.366154	GCF_000863165.1	IV	RC3H1	Flaviviridae	NC_001809.1 Louping ill virus	-
encode_SRSF11_1	5	119	1000	111.106	9.42059	0.445269	0.96048	GCF_000863165.1	IV	SRSF11	Flaviviridae	NC_001809.1 Louping ill virus	+
encode_SRSF11_1	5	34	1000	34.947	5.52926	1	1	GCF_000863165.1	IV	SRSF11	Flaviviridae	NC_001809.1 Louping ill virus	-
encode_SRSF9_2	5	25	1000	25.95	4.72142	1	1	GCF_000863165.1	IV	SRSF9	Flaviviridae	NC_001809.1 Louping ill virus	+
encode_SRSF9_2	5	4	1000	6.04	2.4274	0.541172	0.934469	GCF_000863165.1	IV	SRSF9	Flaviviridae	NC_001809.1 Louping ill virus	-
encode_TAF15_2	5	3	1000	6.557	2.56697	0.235411	0.718132	GCF_000863165.1	IV	TAF15	Flaviviridae	NC_001809.1 Louping ill virus	+
encode_TAF15_2	5	2	1000	3.03	1.71349	0.775961	1	GCF_000863165.1	IV	TAF15	Flaviviridae	NC_001809.1 Louping ill virus	-
encode_TARDBP_1	5	50	1000	48.567	6.437	0.828929	1	GCF_000863165.1	IV	TARDBP	Flaviviridae	NC_001809.1 Louping ill virus	+
encode_TARDBP_1	5	31	1000	26.628	4.94612	0.381506	0.866674	GCF_000863165.1	IV	TARDBP	Flaviviridae	NC_001809.1 Louping ill virus	-
encode_ZFP36_2	5	2	1000	0.914	0.907429	0.232643	0.718132	GCF_000863165.1	IV	ZFP36	Flaviviridae	NC_001809.1 Louping ill virus	+
encode_ZFP36_2	5	0	1000	0.858	0.926658	1	1	GCF_000863165.1	IV	ZFP36	Flaviviridae	NC_001809.1 Louping ill virus	-
s101	7	5	1000	0.991	1.16459	0.0035217	0.0604351	GCF_000863165.1	IV	ELAVL1	Flaviviridae	NC_001809.1 Louping ill virus	+
s101	7	4	1000	2.393	1.77192	0.311132	0.828161	GCF_000863165.1	IV	ELAVL1	Flaviviridae	NC_001809.1 Louping ill virus	-
s103	7	3	1000	4.742	2.5373	0.641927	1	GCF_000863165.1	IV	KHDRBS3	Flaviviridae	NC_001809.1 Louping ill virus	+
s103	7	8	1000	2.032	1.65581	0.00120946	0.0547282	GCF_000863165.1	IV	KHDRBS3	Flaviviridae	NC_001809.1 Louping ill virus	-
s104	7	13	1000	7.105	2.81636	0.0364687	0.244475	GCF_000863165.1	IV	SRSF10	Flaviviridae	NC_001809.1 Louping ill virus	+
s104	7	12	1000	2.014	1.48728	1.4588e-06	0.000528084	GCF_000863165.1	IV	SRSF10	Flaviviridae	NC_001809.1 Louping ill virus	-
s12	5	23	1000	14.601	3.53048	0.035043	0.23935	GCF_000863165.1	IV	PTBP1	Flaviviridae	NC_001809.1 Louping ill virus	+
s12	5	45	1000	34.412	5.54211	0.0727898	0.519463	GCF_000863165.1	IV	PTBP1	Flaviviridae	NC_001809.1 Louping ill virus	-
s15	6	32	1000	30.238	5.12109	0.715244	1	GCF_000863165.1	IV	HNRNPK	Flaviviridae	NC_001809.1 Louping ill virus	+
s15	6	49	1000	70.242	7.59389	0.00988849	0.187489	GCF_000863165.1	IV	HNRNPK	Flaviviridae	NC_001809.1 Louping ill virus	-
s19	5	78	1000	80.179	8.0238	0.866419	1	GCF_000863165.1	IV	SRSF5	Flaviviridae	NC_001809.1 Louping ill virus	+
s19	5	41	1000	52.684	6.86814	0.111966	0.611351	GCF_000863165.1	IV	SRSF5	Flaviviridae	NC_001809.1 Louping ill virus	-
s20	6	13	1000	16.122	3.90543	0.532247	1	GCF_000863165.1	IV	ZRANB2	Flaviviridae	NC_001809.1 Louping ill virus	+
s20	6	11	1000	13.409	3.5719	0.680018	1	GCF_000863165.1	IV	ZRANB2	Flaviviridae	NC_001809.1 Louping ill virus	-
s36	7	1	1000	1.581	1.24458	1	1	GCF_000863165.1	IV	HNRNPDL	Flaviviridae	NC_001809.1 Louping ill virus	+
s36	7	1	1000	1.265	1.08718	1	1	GCF_000863165.1	IV	HNRNPDL	Flaviviridae	NC_001809.1 Louping ill virus	-
s57	10	0	1000	0.431	0.649354	1	1	GCF_000863165.1	IV	SRSF2	Flaviviridae	NC_001809.1 Louping ill virus	+
s57	10	1	1000	0.076	0.26888	0.073184	0.519463	GCF_000863165.1	IV	SRSF2	Flaviviridae	NC_001809.1 Louping ill virus	-
s60	8	9	1000	4.674	2.1846	0.0581598	0.300769	GCF_000863165.1	IV	SRSF1	Flaviviridae	NC_001809.1 Louping ill virus	+
s60	8	0	1000	1.087	1.01709	0.633418	0.986359	GCF_000863165.1	IV	SRSF1	Flaviviridae	NC_001809.1 Louping ill virus	-
M108_0.6	7	2	1000	1.011	1.02564	0.268288	0.750756	GCF_000863165.1	IV	ELAVL1	Flaviviridae	NC_001809.1 Louping ill virus	+
M108_0.6	7	4	1000	1.709	1.27983	0.0945251	0.580641	GCF_000863165.1	IV	ELAVL1	Flaviviridae	NC_001809.1 Louping ill virus	-
s29	7	7	1000	3.521	1.78122	0.0964409	0.407593	GCF_000863165.1	IV	NOVA2	Flaviviridae	NC_001809.1 Louping ill virus	+
s29	7	4	1000	2.269	1.47676	0.297756	0.819896	GCF_000863165.1	IV	NOVA2	Flaviviridae	NC_001809.1 Louping ill virus	-
155	6	82	1000	79.507	8.42466	0.778178	1	GCF_000863165.1	IV	ZFP36	Flaviviridae	NC_001809.1 Louping ill virus	+
155	6	232	1000	209.934	13.1446	0.125109	0.620405	GCF_000863165.1	IV	ZFP36	Flaviviridae	NC_001809.1 Louping ill virus	-
M104_0.6	7	28	1000	22.133	4.59918	0.201244	0.678528	GCF_000863165.1	IV	SRSF1	Flaviviridae	NC_001809.1 Louping ill virus	+
M104_0.6	7	5	1000	3.599	1.90206	0.419103	0.892442	GCF_000863165.1	IV	SRSF1	Flaviviridae	NC_001809.1 Louping ill virus	-
M157_0.6	7	7	1000	4.731	2.20942	0.250096	0.723746	GCF_000863165.1	IV	CELF5	Flaviviridae	NC_001809.1 Louping ill virus	+
M157_0.6	7	6	1000	4.484	2.21012	0.469648	0.934469	GCF_000863165.1	IV	CELF5	Flaviviridae	NC_001809.1 Louping ill virus	-
encode_TRNAU1AP_2	5	0	1000	4.461	2.06706	0.0277263	0.204835	GCF_000863165.1	IV	TRNAU1AP	Flaviviridae	NC_001809.1 Louping ill virus	+
encode_TRNAU1AP_2	5	3	1000	4.428	2.11123	0.808733	1	GCF_000863165.1	IV	TRNAU1AP	Flaviviridae	NC_001809.1 Louping ill virus	-
M051_0.6	7	1	1000	1.857	1.33204	1	1	GCF_000863165.1	IV	RBM41	Flaviviridae	NC_001809.1 Louping ill virus	+
M051_0.6	7	2	1000	1.755	1.32617	0.696542	1	GCF_000863165.1	IV	RBM41	Flaviviridae	NC_001809.1 Louping ill virus	-
M307_0.6	5	26	1000	26.948	4.80858	1	1	GCF_000863165.1	IV	NONO	Flaviviridae	NC_001809.1 Louping ill virus	+
M307_0.6	5	12	1000	7.554	2.75003	0.139389	0.630735	GCF_000863165.1	IV	NONO	Flaviviridae	NC_001809.1 Louping ill virus	-
encode_HNRNPDL_3	5	4	1000	3.137	1.76049	0.562992	1	GCF_000863165.1	IV	HNRNPDL	Flaviviridae	NC_001809.1 Louping ill virus	+
encode_HNRNPDL_3	5	2	1000	1.976	1.35472	0.726081	1	GCF_000863165.1	IV	HNRNPDL	Flaviviridae	NC_001809.1 Louping ill virus	-
encode_PUF60_1	5	24	1000	10.303	3.26188	0.000216911	0.0159912	GCF_000863165.1	IV	PUF60	Flaviviridae	NC_001809.1 Louping ill virus	+
encode_PUF60_1	5	28	1000	23.889	5.10321	0.410808	0.892442	GCF_000863165.1	IV	PUF60	Flaviviridae	NC_001809.1 Louping ill virus	-
M021_0.6	7	6	1000	5.384	2.26665	0.666241	1	GCF_000863165.1	IV	G3BP2	Flaviviridae	NC_001809.1 Louping ill virus	+
M021_0.6	7	2	1000	1.301	1.10708	0.373538	0.865336	GCF_000863165.1	IV	G3BP2	Flaviviridae	NC_001809.1 Louping ill virus	-
M176_0.6	7	1	1000	1.237	1.07796	1	1	GCF_000863165.1	IV	KHDRBS2	Flaviviridae	NC_001809.1 Louping ill virus	+
M176_0.6	7	0	1000	0.592	0.770798	1	1	GCF_000863165.1	IV	KHDRBS2	Flaviviridae	NC_001809.1 Louping ill virus	-
M232_0.6	7	3	1000	0.584	0.939056	0.0215606	0.169673	GCF_000863165.1	IV	ELAVL1	Flaviviridae	NC_001809.1 Louping ill virus	+
M232_0.6	7	0	1000	1.254	1.38903	0.642142	0.986359	GCF_000863165.1	IV	ELAVL1	Flaviviridae	NC_001809.1 Louping ill virus	-
encode_EIF4G2_2	5	9	1000	12.202	3.30244	0.471499	0.988589	GCF_000863165.1	IV	EIF4G2	Flaviviridae	NC_001809.1 Louping ill virus	+
encode_EIF4G2_2	5	9	1000	5.71	2.34721	0.200431	0.740368	GCF_000863165.1	IV	EIF4G2	Flaviviridae	NC_001809.1 Louping ill virus	-
encode_HNRNPC_1	5	12	1000	4.214	2.41206	0.00140839	0.0339893	GCF_000863165.1	IV	HNRNPC	Flaviviridae	NC_001809.1 Louping ill virus	+
encode_HNRNPC_1	5	14	1000	9.351	3.63332	0.136982	0.627691	GCF_000863165.1	IV	HNRNPC	Flaviviridae	NC_001809.1 Louping ill virus	-
encode_NUPL2_2	6	26	1000	20.63	4.21603	0.224741	0.718132	GCF_000863165.1	IV	NUPL2	Flaviviridae	NC_001809.1 Louping ill virus	+
encode_NUPL2_2	6	11	1000	9.732	3.11992	0.628674	0.986359	GCF_000863165.1	IV	NUPL2	Flaviviridae	NC_001809.1 Louping ill virus	-
encode_PCBP4_1	5	31	1000	28.517	4.71847	0.638243	1	GCF_000863165.1	IV	PCBP4	Flaviviridae	NC_001809.1 Louping ill virus	+
encode_PCBP4_1	5	100	1000	107.169	8.03374	0.527837	0.934469	GCF_000863165.1	IV	PCBP4	Flaviviridae	NC_001809.1 Louping ill virus	-
encode_RBM6_1	6	8	1000	7.693	2.74341	0.855675	1	GCF_000863165.1	IV	RBM6	Flaviviridae	NC_001809.1 Louping ill virus	+
encode_RBM6_1	6	37	1000	27.178	5.00233	0.0670248	0.519463	GCF_000863165.1	IV	RBM6	Flaviviridae	NC_001809.1 Louping ill virus	-
s11	7	7	1000	1.923	1.38021	0.00367285	0.0604351	GCF_000863165.1	IV	TIA1	Flaviviridae	NC_001809.1 Louping ill virus	+
s11	7	12	1000	4.004	1.85619	0.000920458	0.0476008	GCF_000863165.1	IV	TIA1	Flaviviridae	NC_001809.1 Louping ill virus	-
s13	5	12	1000	4.214	2.41206	0.00140839	0.0339893	GCF_000863165.1	IV	HNRNPC	Flaviviridae	NC_001809.1 Louping ill virus	+
s13	5	14	1000	9.351	3.63332	0.136982	0.627691	GCF_000863165.1	IV	HNRNPC	Flaviviridae	NC_001809.1 Louping ill virus	-
s39	7	5	1000	3.664	1.8651	0.425325	0.95427	GCF_000863165.1	IV	SRSF3	Flaviviridae	NC_001809.1 Louping ill virus	+
s39	7	3	1000	5.545	2.36084	0.392637	0.866674	GCF_000863165.1	IV	SRSF3	Flaviviridae	NC_001809.1 Louping ill virus	-
M004_0.6	7	9	1000	6.667	2.77449	0.32938	0.859209	GCF_000863165.1	IV	CELF4	Flaviviridae	NC_001809.1 Louping ill virus	+
M004_0.6	7	9	1000	6.491	2.81173	0.319704	0.832302	GCF_000863165.1	IV	CELF4	Flaviviridae	NC_001809.1 Louping ill virus	-
M026_0.6	7	3	1000	2.363	1.47017	0.514719	1	GCF_000863165.1	IV	HNRNPK	Flaviviridae	NC_001809.1 Louping ill virus	+
M026_0.6	7	6	1000	8.681	2.81339	0.494157	0.934469	GCF_000863165.1	IV	HNRNPK	Flaviviridae	NC_001809.1 Louping ill virus	-
M044_0.6	7	2	1000	2.668	1.65666	1	1	GCF_000863165.1	IV	PPRC1	Flaviviridae	NC_001809.1 Louping ill virus	+
M044_0.6	7	3	1000	2.687	1.62347	0.754197	1	GCF_000863165.1	IV	PPRC1	Flaviviridae	NC_001809.1 Louping ill virus	-
M069_0.6	7	5	1000	3.994	1.9493	0.608921	1	GCF_000863165.1	IV	SNRPA	Flaviviridae	NC_001809.1 Louping ill virus	+
M069_0.6	7	3	1000	3.745	1.88667	1	1	GCF_000863165.1	IV	SNRPA	Flaviviridae	NC_001809.1 Louping ill virus	-
M127_0.6	7	3	1000	2.116	1.40802	0.475178	0.988589	GCF_000863165.1	IV	ELAVL1	Flaviviridae	NC_001809.1 Louping ill virus	+
M127_0.6	7	7	1000	2.933	1.61775	0.0302239	0.364702	GCF_000863165.1	IV	ELAVL1	Flaviviridae	NC_001809.1 Louping ill virus	-
encode_ELAVL4_2	5	0	1000	2.045	1.43074	0.280425	0.752687	GCF_000863165.1	IV	ELAVL4	Flaviviridae	NC_001809.1 Louping ill virus	+
encode_ELAVL4_2	5	0	1000	2.398	1.49928	0.186471	0.710554	GCF_000863165.1	IV	ELAVL4	Flaviviridae	NC_001809.1 Louping ill virus	-
s2	6	14	1000	8.794	2.74319	0.0883636	0.391861	GCF_000863165.1	IV	ELAVL2	Flaviviridae	NC_001809.1 Louping ill virus	+
s2	6	31	1000	20.099	3.97429	0.0244395	0.32767	GCF_000863165.1	IV	ELAVL2	Flaviviridae	NC_001809.1 Louping ill virus	-
1393	7	21	1000	22.092	4.64253	0.915197	1	GCF_000863165.1	IV	SRSF1	Flaviviridae	NC_001809.1 Louping ill virus	+
1393	7	19	1000	18.913	4.28016	0.908404	1	GCF_000863165.1	IV	SRSF1	Flaviviridae	NC_001809.1 Louping ill virus	-
M043_0.6	7	3	1000	2.989	1.79781	0.775128	1	GCF_000863165.1	IV	PCBP2	Flaviviridae	NC_001809.1 Louping ill virus	+
M043_0.6	7	30	1000	21.006	4.95646	0.061764	0.508149	GCF_000863165.1	IV	PCBP2	Flaviviridae	NC_001809.1 Louping ill virus	-
M290_0.6	7	8	1000	9.267	3.06482	0.868701	1	GCF_000863165.1	IV	EIF4B	Flaviviridae	NC_001809.1 Louping ill virus	+
M290_0.6	7	8	1000	4.185	2.03886	0.0780927	0.543645	GCF_000863165.1	IV	EIF4B	Flaviviridae	NC_001809.1 Louping ill virus	-
encode_IGF2BP1_1	5	3	1000	3.985	1.96841	1	1	GCF_000863165.1	IV	IGF2BP1	Flaviviridae	NC_001809.1 Louping ill virus	+
encode_IGF2BP1_1	5	1	1000	3.234	1.75052	0.392223	0.866674	GCF_000863165.1	IV	IGF2BP1	Flaviviridae	NC_001809.1 Louping ill virus	-
encode_MSI1_1	7	7	1000	5.503	2.24165	0.515703	1	GCF_000863165.1	IV	MSI1	Flaviviridae	NC_001809.1 Louping ill virus	+
encode_MSI1_1	7	3	1000	6.273	2.47964	0.232316	0.770759	GCF_000863165.1	IV	MSI1	Flaviviridae	NC_001809.1 Louping ill virus	-
s8	7	7	1000	2.67	1.5734	0.0194901	0.156787	GCF_000863165.1	IV	TIAL1	Flaviviridae	NC_001809.1 Louping ill virus	+
s8	7	12	1000	5.276	2.16576	0.00811843	0.183874	GCF_000863165.1	IV	TIAL1	Flaviviridae	NC_001809.1 Louping ill virus	-
encode_RC3H1_1	7	0	1000	0.458	0.678746	1	1	GCF_000863165.1	IV	RC3H1	Flaviviridae	NC_001809.1 Louping ill virus	+
encode_RC3H1_1	7	1	1000	0.658	0.809748	0.482124	0.934469	GCF_000863165.1	IV	RC3H1	Flaviviridae	NC_001809.1 Louping ill virus	-
1053	5	11	1000	12.206	3.55023	0.885769	1	GCF_000863165.1	IV	RBMY1A1	Flaviviridae	NC_001809.1 Louping ill virus	+
1053	5	15	1000	20.318	4.40844	0.267214	0.795884	GCF_000863165.1	IV	RBMY1A1	Flaviviridae	NC_001809.1 Louping ill virus	-
1175	7	5	1000	3.453	1.82514	0.406593	0.95427	GCF_000863165.1	IV	SNRPA	Flaviviridae	NC_001809.1 Louping ill virus	+
1175	7	4	1000	4.534	2.09553	1	1	GCF_000863165.1	IV	SNRPA	Flaviviridae	NC_001809.1 Louping ill virus	-
126	7	16	1000	20.058	4.37124	0.433332	0.95427	GCF_000863165.1	IV	SRSF1	Flaviviridae	NC_001809.1 Louping ill virus	+
126	7	20	1000	33.846	5.45509	0.0154764	0.233435	GCF_000863165.1	IV	SRSF1	Flaviviridae	NC_001809.1 Louping ill virus	-
1334	8	17	1000	11.809	3.328	0.141974	0.529843	GCF_000863165.1	IV	SRSF2	Flaviviridae	NC_001809.1 Louping ill virus	+
1334	8	20	1000	13.971	3.66191	0.107244	0.611351	GCF_000863165.1	IV	SRSF2	Flaviviridae	NC_001809.1 Louping ill virus	-
1384	7	31	1000	23.951	4.65771	0.15099	0.552106	GCF_000863165.1	IV	SRSF6	Flaviviridae	NC_001809.1 Louping ill virus	+
1384	7	33	1000	33.108	5.45308	1	1	GCF_000863165.1	IV	SRSF6	Flaviviridae	NC_001809.1 Louping ill virus	-
169	7	1	1000	2.209	1.46063	0.732056	1	GCF_000863165.1	IV	HNRNPLL	Flaviviridae	NC_001809.1 Louping ill virus	+
169	7	3	1000	2.774	1.64	0.759853	1	GCF_000863165.1	IV	HNRNPLL	Flaviviridae	NC_001809.1 Louping ill virus	-
175	8	4	1000	1.901	1.34425	0.125452	0.480996	GCF_000863165.1	IV	KHSRP	Flaviviridae	NC_001809.1 Louping ill virus	+
175	8	16	1000	10.658	3.31452	0.121253	0.61822	GCF_000863165.1	IV	KHSRP	Flaviviridae	NC_001809.1 Louping ill virus	-
33	12	0	1000	0.035	0.194455	1	1	GCF_000863165.1	IV	G3BP1	Flaviviridae	NC_001809.1 Louping ill virus	+
33	12	0	1000	0.086	0.287553	1	1	GCF_000863165.1	IV	G3BP1	Flaviviridae	NC_001809.1 Louping ill virus	-
351	7	13	1000	16.128	3.85207	0.532276	1	GCF_000863165.1	IV	EIF4B	Flaviviridae	NC_001809.1 Louping ill virus	+
351	7	5	1000	6.22	2.51315	0.839964	1	GCF_000863165.1	IV	EIF4B	Flaviviridae	NC_001809.1 Louping ill virus	-
352	4	184	1000	160.41	10.1981	0.0615683	0.313911	GCF_000863165.1	IV	EIF4B	Flaviviridae	NC_001809.1 Louping ill virus	+
352	4	75	1000	59.676	6.94213	0.0511796	0.475052	GCF_000863165.1	IV	EIF4B	Flaviviridae	NC_001809.1 Louping ill virus	-
72	6	1	1000	3.579	1.85774	0.280698	0.752687	GCF_000863165.1	IV	HNRNPA1	Flaviviridae	NC_001809.1 Louping ill virus	+
72	6	3	1000	1.805	1.29949	0.270714	0.795884	GCF_000863165.1	IV	HNRNPA1	Flaviviridae	NC_001809.1 Louping ill virus	-
948	11	0	1000	0.093	0.304045	1	1	GCF_000863165.1	IV	SNRPA	Flaviviridae	NC_001809.1 Louping ill virus	+
948	11	0	1000	0.053	0.228568	1	1	GCF_000863165.1	IV	SNRPA	Flaviviridae	NC_001809.1 Louping ill virus	-
M001_0.6	7	0	1000	1.253	1.10463	0.642069	1	GCF_000863165.1	IV	A1CF	Flaviviridae	NC_001809.1 Louping ill virus	+
M001_0.6	7	0	1000	1.152	1.06114	0.635947	0.986359	GCF_000863165.1	IV	A1CF	Flaviviridae	NC_001809.1 Louping ill virus	-
M012_0.6	7	2	1000	1.411	1.31065	0.411968	0.95427	GCF_000863165.1	IV	CPEB2	Flaviviridae	NC_001809.1 Louping ill virus	+
M012_0.6	7	4	1000	3.404	2.0221	0.588878	0.973396	GCF_000863165.1	IV	CPEB2	Flaviviridae	NC_001809.1 Louping ill virus	-
M013_0.6	7	1	1000	1.27	1.1074	1	1	GCF_000863165.1	IV	DAZAP1	Flaviviridae	NC_001809.1 Louping ill virus	+
M013_0.6	7	0	1000	0.77	0.880838	1	1	GCF_000863165.1	IV	DAZAP1	Flaviviridae	NC_001809.1 Louping ill virus	-
M019_0.6	7	17	1000	8.836	3.16909	0.0108227	0.110812	GCF_000863165.1	IV	SRSF10	Flaviviridae	NC_001809.1 Louping ill virus	+
M019_0.6	7	4	1000	2.639	1.67316	0.343908	0.832302	GCF_000863165.1	IV	SRSF10	Flaviviridae	NC_001809.1 Louping ill virus	-
M023_0.6	7	1	1000	2.522	1.53814	0.529902	1	GCF_000863165.1	IV	HNRNPA1L2	Flaviviridae	NC_001809.1 Louping ill virus	+
M023_0.6	7	2	1000	1.241	1.07428	0.352143	0.838657	GCF_000863165.1	IV	HNRNPA1L2	Flaviviridae	NC_001809.1 Louping ill virus	-
M024_0.6	6	1	1000	3.579	1.85774	0.280698	0.752687	GCF_000863165.1	IV	HNRNPA2B1	Flaviviridae	NC_001809.1 Louping ill virus	+
M024_0.6	6	3	1000	1.805	1.29949	0.270714	0.795884	GCF_000863165.1	IV	HNRNPA2B1	Flaviviridae	NC_001809.1 Louping ill virus	-
M025_0.6	7	4	1000	1.289	1.25022	0.0419957	0.253374	GCF_000863165.1	IV	HNRNPC	Flaviviridae	NC_001809.1 Louping ill virus	+
M025_0.6	7	1	1000	2.854	1.89586	0.542095	0.934469	GCF_000863165.1	IV	HNRNPC	Flaviviridae	NC_001809.1 Louping ill virus	-
M027_0.6	7	5	1000	4.559	2.29996	0.811465	1	GCF_000863165.1	IV	HNRNPL	Flaviviridae	NC_001809.1 Louping ill virus	+
M027_0.6	7	3	1000	4.092	2.17952	0.804801	1	GCF_000863165.1	IV	HNRNPL	Flaviviridae	NC_001809.1 Louping ill virus	-
M036_0.6	7	1	1000	1.875	1.31951	1	1	GCF_000863165.1	IV	MATR3	Flaviviridae	NC_001809.1 Louping ill virus	+
M036_0.6	7	4	1000	2.796	1.70567	0.368199	0.86225	GCF_000863165.1	IV	MATR3	Flaviviridae	NC_001809.1 Louping ill virus	-
M037_0.6	6	4	1000	3.781	1.90122	0.794577	1	GCF_000863165.1	IV	MBNL1	Flaviviridae	NC_001809.1 Louping ill virus	+
M037_0.6	6	2	1000	3.869	1.97579	0.603465	0.986359	GCF_000863165.1	IV	MBNL1	Flaviviridae	NC_001809.1 Louping ill virus	-
M040_0.6	7	0	1000	0.709	0.811775	1	1	GCF_000863165.1	IV	MSI1	Flaviviridae	NC_001809.1 Louping ill virus	+
M040_0.6	7	1	1000	0.587	0.781692	0.444016	0.920522	GCF_000863165.1	IV	MSI1	Flaviviridae	NC_001809.1 Louping ill virus	-
M046_0.6	7	0	1000	1.056	1.00193	0.632659	1	GCF_000863165.1	IV	QKI	Flaviviridae	NC_001809.1 Louping ill virus	+
M046_0.6	7	1	1000	0.739	0.817035	0.522421	0.934469	GCF_000863165.1	IV	QKI	Flaviviridae	NC_001809.1 Louping ill virus	-
M050_0.6	7	1	1000	1.304	1.17002	1	1	GCF_000863165.1	IV	RBM14	Flaviviridae	NC_001809.1 Louping ill virus	+
M050_0.6	7	0	1000	0.794	0.930822	1	1	GCF_000863165.1	IV	RBM14	Flaviviridae	NC_001809.1 Louping ill virus	-
M052_0.6	7	5	1000	6.652	2.49382	0.696837	1	GCF_000863165.1	IV	RBM46	Flaviviridae	NC_001809.1 Louping ill virus	+
M052_0.6	7	4	1000	5.057	2.29761	0.824549	1	GCF_000863165.1	IV	RBM46	Flaviviridae	NC_001809.1 Louping ill virus	-
M061_0.6	7	14	1000	12.079	3.35768	0.562189	1	GCF_000863165.1	IV	SAMD4A	Flaviviridae	NC_001809.1 Louping ill virus	+
M061_0.6	7	7	1000	6.481	2.55581	0.842249	1	GCF_000863165.1	IV	SAMD4A	Flaviviridae	NC_001809.1 Louping ill virus	-
M068_0.6	7	3	1000	4.335	1.99016	0.807178	1	GCF_000863165.1	IV	SNRNP70	Flaviviridae	NC_001809.1 Louping ill virus	+
M068_0.6	7	3	1000	5.152	2.24943	0.504599	0.934469	GCF_000863165.1	IV	SNRNP70	Flaviviridae	NC_001809.1 Louping ill virus	-
M070_0.6	8	14	1000	10.261	3.13508	0.269608	0.750756	GCF_000863165.1	IV	SRSF2	Flaviviridae	NC_001809.1 Louping ill virus	+
M070_0.6	8	2	1000	2.52	1.55886	1	1	GCF_000863165.1	IV	SRSF2	Flaviviridae	NC_001809.1 Louping ill virus	-
M072_0.6	7	8	1000	9.408	3.00476	0.869369	1	GCF_000863165.1	IV	SRSF9	Flaviviridae	NC_001809.1 Louping ill virus	+
M072_0.6	7	7	1000	3.817	1.85174	0.114433	0.611351	GCF_000863165.1	IV	SRSF9	Flaviviridae	NC_001809.1 Louping ill virus	-
M074_0.6	6	15	1000	16.017	3.77876	0.90071	1	GCF_000863165.1	IV	TARDBP	Flaviviridae	NC_001809.1 Louping ill virus	+
M074_0.6	6	4	1000	5.037	2.21236	0.824516	1	GCF_000863165.1	IV	TARDBP	Flaviviridae	NC_001809.1 Louping ill virus	-
M082_0.6	6	9	1000	5.416	2.31177	0.12709	0.480996	GCF_000863165.1	IV	YBX2	Flaviviridae	NC_001809.1 Louping ill virus	+
M082_0.6	6	3	1000	5.393	2.35544	0.391506	0.866674	GCF_000863165.1	IV	YBX2	Flaviviridae	NC_001809.1 Louping ill virus	-
M087_0.6	7	27	1000	10.299	3.45363	1.0588e-05	0.00127761	GCF_000863165.1	IV	SRSF10	Flaviviridae	NC_001809.1 Louping ill virus	+
M087_0.6	7	5	1000	2.815	1.75837	0.214526	0.761358	GCF_000863165.1	IV	SRSF10	Flaviviridae	NC_001809.1 Louping ill virus	-
M088_0.6	7	20	1000	10.234	3.38566	0.00668355	0.0907087	GCF_000863165.1	IV	SRSF10	Flaviviridae	NC_001809.1 Louping ill virus	+
M088_0.6	7	6	1000	3.472	1.87369	0.169714	0.667787	GCF_000863165.1	IV	SRSF10	Flaviviridae	NC_001809.1 Louping ill virus	-
M089_0.6	7	7	1000	7.295	2.59706	1	1	GCF_000863165.1	IV	HNRNPL	Flaviviridae	NC_001809.1 Louping ill virus	+
M089_0.6	7	8	1000	5.131	2.21557	0.183568	0.706931	GCF_000863165.1	IV	HNRNPL	Flaviviridae	NC_001809.1 Louping ill virus	-
M106_0.6	7	11	1000	11.675	3.37472	1	1	GCF_000863165.1	IV	SRSF1	Flaviviridae	NC_001809.1 Louping ill virus	+
M106_0.6	7	8	1000	5.575	2.29862	0.283616	0.795884	GCF_000863165.1	IV	SRSF1	Flaviviridae	NC_001809.1 Louping ill virus	-
M109_0.6	7	1	1000	2.213	1.50728	0.732158	1	GCF_000863165.1	IV	RBM14	Flaviviridae	NC_001809.1 Louping ill virus	+
M109_0.6	7	1	1000	0.638	0.8244	0.471662	0.934469	GCF_000863165.1	IV	RBM14	Flaviviridae	NC_001809.1 Louping ill virus	-
M111_0.6	7	7	1000	3.397	1.88599	0.0910653	0.392448	GCF_000863165.1	IV	YBX1	Flaviviridae	NC_001809.1 Louping ill virus	+
M111_0.6	7	7	1000	4.624	2.11686	0.240274	0.776599	GCF_000863165.1	IV	YBX1	Flaviviridae	NC_001809.1 Louping ill virus	-
M140_0.6	7	11	1000	8.746	2.98603	0.396201	0.947694	GCF_000863165.1	IV	ENOX1	Flaviviridae	NC_001809.1 Louping ill virus	+
M140_0.6	7	3	1000	5.359	2.24971	0.510067	0.934469	GCF_000863165.1	IV	ENOX1	Flaviviridae	NC_001809.1 Louping ill virus	-
M142_0.6	7	1	1000	0.832	0.917943	0.564836	1	GCF_000863165.1	IV	RBM42	Flaviviridae	NC_001809.1 Louping ill virus	+
M142_0.6	7	1	1000	0.477	0.695669	0.379364	0.866674	GCF_000863165.1	IV	RBM42	Flaviviridae	NC_001809.1 Louping ill virus	-
M144_0.6	7	9	1000	3.23	1.76585	0.00604695	0.0907087	GCF_000863165.1	IV	PABPC3	Flaviviridae	NC_001809.1 Louping ill virus	+
M144_0.6	7	3	1000	1.55	1.23086	0.203797	0.745196	GCF_000863165.1	IV	PABPC3	Flaviviridae	NC_001809.1 Louping ill virus	-
M147_0.6	6	32	1000	19.704	4.26081	0.00907082	0.106579	GCF_000863165.1	IV	CNOT4	Flaviviridae	NC_001809.1 Louping ill virus	+
M147_0.6	6	7	1000	11.348	3.30875	0.234209	0.770759	GCF_000863165.1	IV	CNOT4	Flaviviridae	NC_001809.1 Louping ill virus	-
M148_0.6	6	19	1000	12.734	3.59864	0.0898467	0.391861	GCF_000863165.1	IV	PABPN1	Flaviviridae	NC_001809.1 Louping ill virus	+
M148_0.6	6	10	1000	4.315	2.04204	0.0131722	0.207319	GCF_000863165.1	IV	PABPN1	Flaviviridae	NC_001809.1 Louping ill virus	-
M149_0.6	7	4	1000	0.857	1.13923	0.0114362	0.110812	GCF_000863165.1	IV	CPEB4	Flaviviridae	NC_001809.1 Louping ill virus	+
M149_0.6	7	1	1000	2.315	1.87438	0.735322	1	GCF_000863165.1	IV	CPEB4	Flaviviridae	NC_001809.1 Louping ill virus	-
M150_0.6	7	4	1000	0.78	1.09946	0.00833105	0.103995	GCF_000863165.1	IV	RALY	Flaviviridae	NC_001809.1 Louping ill virus	+
M150_0.6	7	1	1000	2.116	1.80882	0.73018	1	GCF_000863165.1	IV	RALY	Flaviviridae	NC_001809.1 Louping ill virus	-
M154_0.6	7	14	1000	11.996	3.45513	0.560581	1	GCF_000863165.1	IV	SRSF1	Flaviviridae	NC_001809.1 Louping ill virus	+
M154_0.6	7	5	1000	1.822	1.36682	0.0380052	0.393082	GCF_000863165.1	IV	SRSF1	Flaviviridae	NC_001809.1 Louping ill virus	-
M158_0.6	7	4	1000	1.289	1.25022	0.0419957	0.253374	GCF_000863165.1	IV	HNRNPCL1	Flaviviridae	NC_001809.1 Louping ill virus	+
M158_0.6	7	1	1000	2.854	1.89586	0.542095	0.934469	GCF_000863165.1	IV	HNRNPCL1	Flaviviridae	NC_001809.1 Louping ill virus	-
M159_0.6	7	7	1000	8.017	2.70037	0.860365	1	GCF_000863165.1	IV	RBFOX1	Flaviviridae	NC_001809.1 Louping ill virus	+
M159_0.6	7	10	1000	6.233	2.53202	0.153134	0.64324	GCF_000863165.1	IV	RBFOX1	Flaviviridae	NC_001809.1 Louping ill virus	-
M160_0.6	7	0	1000	0.676	0.81467	1	1	GCF_000863165.1	IV	KHDRBS1	Flaviviridae	NC_001809.1 Louping ill virus	+
M160_0.6	7	1	1000	0.384	0.630032	0.318873	0.832302	GCF_000863165.1	IV	KHDRBS1	Flaviviridae	NC_001809.1 Louping ill virus	-
M161_0.6	7	3	1000	2.978	1.75059	0.774311	1	GCF_000863165.1	IV	RBM6	Flaviviridae	NC_001809.1 Louping ill virus	+
M161_0.6	7	6	1000	6.456	2.56684	1	1	GCF_000863165.1	IV	RBM6	Flaviviridae	NC_001809.1 Louping ill virus	-
M164_0.6	6	3	1000	0.541	0.735432	0.017685	0.145499	GCF_000863165.1	IV	RBMS3	Flaviviridae	NC_001809.1 Louping ill virus	+
M164_0.6	6	1	1000	0.593	0.764156	0.447342	0.920522	GCF_000863165.1	IV	RBMS3	Flaviviridae	NC_001809.1 Louping ill virus	-
M167_0.6	7	1	1000	1.414	1.12422	1	1	GCF_000863165.1	IV	MSI1	Flaviviridae	NC_001809.1 Louping ill virus	+
M167_0.6	7	1	1000	0.871	0.9567	0.581482	0.97003	GCF_000863165.1	IV	MSI1	Flaviviridae	NC_001809.1 Louping ill virus	-
M178_0.6	7	16	1000	13.294	3.63136	0.409972	0.95427	GCF_000863165.1	IV	CELF6	Flaviviridae	NC_001809.1 Louping ill virus	+
M178_0.6	7	7	1000	6.344	2.55111	0.690353	1	GCF_000863165.1	IV	CELF6	Flaviviridae	NC_001809.1 Louping ill virus	-
M227_0.6	7	6	1000	1.947	1.36237	0.0147169	0.130401	GCF_000863165.1	IV	PTBP1	Flaviviridae	NC_001809.1 Louping ill virus	+
M227_0.6	7	6	1000	6.471	2.47736	1	1	GCF_000863165.1	IV	PTBP1	Flaviviridae	NC_001809.1 Louping ill virus	-
M246_0.6	5	23	1000	27.744	5.20245	0.445748	0.96048	GCF_000863165.1	IV	RBMY1A1	Flaviviridae	NC_001809.1 Louping ill virus	+
M246_0.6	5	33	1000	37.757	5.64534	0.513513	0.934469	GCF_000863165.1	IV	RBMY1A1	Flaviviridae	NC_001809.1 Louping ill virus	-
M256_0.6	6	16	1000	14.47	3.77483	0.691423	1	GCF_000863165.1	IV	ACO1	Flaviviridae	NC_001809.1 Louping ill virus	+
M256_0.6	6	21	1000	18.405	3.98156	0.484693	0.934469	GCF_000863165.1	IV	ACO1	Flaviviridae	NC_001809.1 Louping ill virus	-
M271_0.6	6	1	1000	3.579	1.85774	0.280698	0.752687	GCF_000863165.1	IV	HNRNPA1	Flaviviridae	NC_001809.1 Louping ill virus	+
M271_0.6	6	3	1000	1.805	1.29949	0.270714	0.795884	GCF_000863165.1	IV	HNRNPA1	Flaviviridae	NC_001809.1 Louping ill virus	-
M272_0.6	8	8	1000	3.544	1.90202	0.0284499	0.205978	GCF_000863165.1	IV	SRSF1	Flaviviridae	NC_001809.1 Louping ill virus	+
M272_0.6	8	0	1000	0.937	0.939102	1	1	GCF_000863165.1	IV	SRSF1	Flaviviridae	NC_001809.1 Louping ill virus	-
M320_0.6	8	3	1000	4.889	2.20353	0.645458	1	GCF_000863165.1	IV	MBNL1	Flaviviridae	NC_001809.1 Louping ill virus	+
M320_0.6	8	12	1000	10.066	3.0247	0.524914	0.934469	GCF_000863165.1	IV	MBNL1	Flaviviridae	NC_001809.1 Louping ill virus	-
M347_0.6	11	0	1000	0.093	0.304045	1	1	GCF_000863165.1	IV	SNRPA	Flaviviridae	NC_001809.1 Louping ill virus	+
M347_0.6	11	0	1000	0.053	0.228568	1	1	GCF_000863165.1	IV	SNRPA	Flaviviridae	NC_001809.1 Louping ill virus	-
M349_0.6	7	4	1000	6.104	2.45667	0.541724	1	GCF_000863165.1	IV	PABPC1	Flaviviridae	NC_001809.1 Louping ill virus	+
M349_0.6	7	5	1000	4.353	2.06704	0.630542	0.986359	GCF_000863165.1	IV	PABPC1	Flaviviridae	NC_001809.1 Louping ill virus	-
encode_BOLL_2	6	3	1000	3.785	1.85532	1	1	GCF_000863165.1	IV	BOLL	Flaviviridae	NC_001809.1 Louping ill virus	+
encode_BOLL_2	6	3	1000	4.282	1.98404	0.806445	1	GCF_000863165.1	IV	BOLL	Flaviviridae	NC_001809.1 Louping ill virus	-
encode_CNOT4_1	6	34	1000	23.542	4.83442	0.0381647	0.246707	GCF_000863165.1	IV	CNOT4	Flaviviridae	NC_001809.1 Louping ill virus	+
encode_CNOT4_1	6	21	1000	18.298	4.21247	0.482306	0.934469	GCF_000863165.1	IV	CNOT4	Flaviviridae	NC_001809.1 Louping ill virus	-
encode_DAZ3_3	6	4	1000	3.43	1.85757	0.591636	1	GCF_000863165.1	IV	DAZ3	Flaviviridae	NC_001809.1 Louping ill virus	+
encode_DAZ3_3	6	4	1000	7.071	2.62923	0.343235	0.832302	GCF_000863165.1	IV	DAZ3	Flaviviridae	NC_001809.1 Louping ill virus	-
encode_DAZAP1_1	6	3	1000	0.859	0.925189	0.0562698	0.295316	GCF_000863165.1	IV	DAZAP1	Flaviviridae	NC_001809.1 Louping ill virus	+
encode_DAZAP1_1	6	1	1000	0.765	0.870938	0.534679	0.934469	GCF_000863165.1	IV	DAZAP1	Flaviviridae	NC_001809.1 Louping ill virus	-
encode_EIF4G2_1	6	13	1000	14.072	3.77453	0.893962	1	GCF_000863165.1	IV	EIF4G2	Flaviviridae	NC_001809.1 Louping ill virus	+
encode_EIF4G2_1	6	10	1000	16.138	3.86055	0.13515	0.627691	GCF_000863165.1	IV	EIF4G2	Flaviviridae	NC_001809.1 Louping ill virus	-
encode_FUBP3_3	5	1	1000	2.03	1.38239	0.729365	1	GCF_000863165.1	IV	FUBP3	Flaviviridae	NC_001809.1 Louping ill virus	+
encode_FUBP3_3	5	1	1000	2.382	1.48805	0.73794	1	GCF_000863165.1	IV	FUBP3	Flaviviridae	NC_001809.1 Louping ill virus	-
encode_HNRNPA2B1_1	5	49	1000	69.98	9.57723	0.00983024	0.110812	GCF_000863165.1	IV	HNRNPA2B1	Flaviviridae	NC_001809.1 Louping ill virus	+
encode_HNRNPA2B1_1	5	20	1000	15.364	4.44176	0.247548	0.780891	GCF_000863165.1	IV	HNRNPA2B1	Flaviviridae	NC_001809.1 Louping ill virus	-
encode_HNRNPD_1	5	0	1000	0.858	0.926658	1	1	GCF_000863165.1	IV	HNRNPD	Flaviviridae	NC_001809.1 Louping ill virus	+
encode_HNRNPD_1	5	2	1000	0.914	0.907429	0.232643	0.770759	GCF_000863165.1	IV	HNRNPD	Flaviviridae	NC_001809.1 Louping ill virus	-
encode_HNRNPH2_1	6	39	1000	61.096	8.87894	0.00311826	0.0604351	GCF_000863165.1	IV	HNRNPH2	Flaviviridae	NC_001809.1 Louping ill virus	+
encode_HNRNPH2_1	6	20	1000	11.636	4.06768	0.0257098	0.332391	GCF_000863165.1	IV	HNRNPH2	Flaviviridae	NC_001809.1 Louping ill virus	-
encode_KHDRBS2_1	5	11	1000	9.424	2.90287	0.515997	1	GCF_000863165.1	IV	KHDRBS2	Flaviviridae	NC_001809.1 Louping ill virus	+
encode_KHDRBS2_1	5	5	1000	7.357	2.6647	0.575828	0.965044	GCF_000863165.1	IV	KHDRBS2	Flaviviridae	NC_001809.1 Louping ill virus	-
encode_KHSRP_2	5	14	1000	6.005	2.72735	0.00364446	0.0604351	GCF_000863165.1	IV	KHSRP	Flaviviridae	NC_001809.1 Louping ill virus	+
encode_KHSRP_2	5	19	1000	12.198	3.89666	0.0605515	0.508149	GCF_000863165.1	IV	KHSRP	Flaviviridae	NC_001809.1 Louping ill virus	-
encode_MBNL1_2	7	7	1000	6.713	2.54029	0.845525	1	GCF_000863165.1	IV	MBNL1	Flaviviridae	NC_001809.1 Louping ill virus	+
encode_MBNL1_2	7	7	1000	7.113	2.54376	1	1	GCF_000863165.1	IV	MBNL1	Flaviviridae	NC_001809.1 Louping ill virus	-
encode_PCBP2_2	5	12	1000	15.265	3.67073	0.519929	1	GCF_000863165.1	IV	PCBP2	Flaviviridae	NC_001809.1 Louping ill virus	+
encode_PCBP2_2	5	39	1000	52.057	6.42893	0.0706382	0.519463	GCF_000863165.1	IV	PCBP2	Flaviviridae	NC_001809.1 Louping ill virus	-
encode_PCBP2_3	5	14	1000	8.707	2.80767	0.0860009	0.389154	GCF_000863165.1	IV	PCBP2	Flaviviridae	NC_001809.1 Louping ill virus	+
encode_PCBP2_3	5	9	1000	13.884	3.62763	0.225744	0.770759	GCF_000863165.1	IV	PCBP2	Flaviviridae	NC_001809.1 Louping ill virus	-
encode_PCBP4_2	5	7	1000	8.608	2.89806	0.732747	1	GCF_000863165.1	IV	PCBP4	Flaviviridae	NC_001809.1 Louping ill virus	+
encode_PCBP4_2	5	5	1000	7.575	2.77201	0.465421	0.934469	GCF_000863165.1	IV	PCBP4	Flaviviridae	NC_001809.1 Louping ill virus	-
encode_PRR3_3	5	10	1000	15.594	3.77961	0.202303	0.678528	GCF_000863165.1	IV	PRR3	Flaviviridae	NC_001809.1 Louping ill virus	+
encode_PRR3_3	5	6	1000	6.463	2.39674	1	1	GCF_000863165.1	IV	PRR3	Flaviviridae	NC_001809.1 Louping ill virus	-
encode_PUF60_2	5	10	1000	8.708	2.97146	0.608743	1	GCF_000863165.1	IV	PUF60	Flaviviridae	NC_001809.1 Louping ill virus	+
encode_PUF60_2	5	44	1000	23.846	5.06932	0.000188762	0.0113886	GCF_000863165.1	IV	PUF60	Flaviviridae	NC_001809.1 Louping ill virus	-
encode_PUM1_2	5	3	1000	2.383	1.51744	0.518104	1	GCF_000863165.1	IV	PUM1	Flaviviridae	NC_001809.1 Louping ill virus	+
encode_PUM1_2	5	0	1000	2.063	1.41741	0.281451	0.795884	GCF_000863165.1	IV	PUM1	Flaviviridae	NC_001809.1 Louping ill virus	-
encode_RALYL_1	5	27	1000	12.085	3.48309	0.000220873	0.0159912	GCF_000863165.1	IV	RALYL	Flaviviridae	NC_001809.1 Louping ill virus	+
encode_RALYL_1	5	33	1000	26.806	5.11337	0.244132	0.780891	GCF_000863165.1	IV	RALYL	Flaviviridae	NC_001809.1 Louping ill virus	-
encode_RBM25_1	6	63	1000	74.051	7.97684	0.220298	0.718132	GCF_000863165.1	IV	RBM25	Flaviviridae	NC_001809.1 Louping ill virus	+
encode_RBM25_1	6	18	1000	17.99	3.96884	0.906282	1	GCF_000863165.1	IV	RBM25	Flaviviridae	NC_001809.1 Louping ill virus	-
encode_RBM45_1	5	40	1000	24.414	4.64545	0.00312986	0.0604351	GCF_000863165.1	IV	RBM45	Flaviviridae	NC_001809.1 Louping ill virus	+
encode_RBM45_1	5	29	1000	23.055	4.58879	0.209874	0.75222	GCF_000863165.1	IV	RBM45	Flaviviridae	NC_001809.1 Louping ill virus	-
encode_RBM45_3	5	18	1000	28.7	5.11842	0.0486912	0.284294	GCF_000863165.1	IV	RBM45	Flaviviridae	NC_001809.1 Louping ill virus	+
encode_RBM45_3	5	15	1000	24.647	4.79452	0.0543333	0.491716	GCF_000863165.1	IV	RBM45	Flaviviridae	NC_001809.1 Louping ill virus	-
encode_RBM45_4	5	13	1000	12.4	3.33963	0.776309	1	GCF_000863165.1	IV	RBM45	Flaviviridae	NC_001809.1 Louping ill virus	+
encode_RBM45_4	5	17	1000	16.702	3.77537	0.902186	1	GCF_000863165.1	IV	RBM45	Flaviviridae	NC_001809.1 Louping ill virus	-
encode_RBM47_1	5	5	1000	11.418	3.19679	0.0536271	0.295316	GCF_000863165.1	IV	RBM47	Flaviviridae	NC_001809.1 Louping ill virus	+
encode_RBM47_1	5	4	1000	13.127	3.51329	0.00783429	0.183874	GCF_000863165.1	IV	RBM47	Flaviviridae	NC_001809.1 Louping ill virus	-
encode_RBM4B_1	6	8	1000	8.288	2.87877	1	1	GCF_000863165.1	IV	RBM4B	Flaviviridae	NC_001809.1 Louping ill virus	+
encode_RBM4B_1	6	3	1000	3.602	1.87326	1	1	GCF_000863165.1	IV	RBM4B	Flaviviridae	NC_001809.1 Louping ill virus	-
encode_RBM4_1	6	10	1000	8.285	2.82378	0.48567	0.998936	GCF_000863165.1	IV	RBM4	Flaviviridae	NC_001809.1 Louping ill virus	+
encode_RBM4_1	6	11	1000	7.009	2.65518	0.128492	0.627691	GCF_000863165.1	IV	RBM4	Flaviviridae	NC_001809.1 Louping ill virus	-
encode_RBMS2_1	5	8	1000	4.079	2.01465	0.0728541	0.347015	GCF_000863165.1	IV	RBMS2	Flaviviridae	NC_001809.1 Louping ill virus	+
encode_RBMS2_1	5	8	1000	4.079	2.01465	0.0728541	0.519463	GCF_000863165.1	IV	RBMS2	Flaviviridae	NC_001809.1 Louping ill virus	-
encode_RBMS3_1	4	8	1000	4.079	2.01465	0.0728541	0.347015	GCF_000863165.1	IV	RBMS3	Flaviviridae	NC_001809.1 Louping ill virus	+
encode_RBMS3_1	4	8	1000	4.079	2.01465	0.0728541	0.519463	GCF_000863165.1	IV	RBMS3	Flaviviridae	NC_001809.1 Louping ill virus	-
encode_SFPQ_2	5	13	1000	5.874	2.42198	0.0102858	0.110812	GCF_000863165.1	IV	SFPQ	Flaviviridae	NC_001809.1 Louping ill virus	+
encode_SFPQ_2	5	3	1000	5.233	2.26359	0.50635	0.934469	GCF_000863165.1	IV	SFPQ	Flaviviridae	NC_001809.1 Louping ill virus	-
encode_SRSF10_1	5	41	1000	51.528	6.51073	0.161785	0.574176	GCF_000863165.1	IV	SRSF10	Flaviviridae	NC_001809.1 Louping ill virus	+
encode_SRSF10_1	5	40	1000	47.752	6.47042	0.30905	0.828161	GCF_000863165.1	IV	SRSF10	Flaviviridae	NC_001809.1 Louping ill virus	-
encode_SRSF2_1	6	26	1000	23.808	4.55059	0.607636	1	GCF_000863165.1	IV	SRSF2	Flaviviridae	NC_001809.1 Louping ill virus	+
encode_SRSF2_1	6	22	1000	22.228	4.76621	1	1	GCF_000863165.1	IV	SRSF2	Flaviviridae	NC_001809.1 Louping ill virus	-
encode_SRSF2_2	5	11	1000	12.997	3.54536	0.677849	1	GCF_000863165.1	IV	SRSF2	Flaviviridae	NC_001809.1 Louping ill virus	+
encode_SRSF2_2	5	39	1000	28.164	5.04525	0.0468948	0.451663	GCF_000863165.1	IV	SRSF2	Flaviviridae	NC_001809.1 Louping ill virus	-
encode_SRSF4_1	5	18	1000	19.153	4.14618	0.908853	1	GCF_000863165.1	IV	SRSF4	Flaviviridae	NC_001809.1 Louping ill virus	+
encode_SRSF4_1	5	18	1000	16.42	4.0326	0.621769	0.986359	GCF_000863165.1	IV	SRSF4	Flaviviridae	NC_001809.1 Louping ill virus	-
encode_SRSF5_1	5	22	1000	15.744	3.86153	0.127557	0.480996	GCF_000863165.1	IV	SRSF5	Flaviviridae	NC_001809.1 Louping ill virus	+
encode_SRSF5_1	5	15	1000	18.086	4.18451	0.555792	0.953539	GCF_000863165.1	IV	SRSF5	Flaviviridae	NC_001809.1 Louping ill virus	-
encode_TARDBP_2	5	40	1000	26.747	4.90867	0.0149812	0.130401	GCF_000863165.1	IV	TARDBP	Flaviviridae	NC_001809.1 Louping ill virus	+
encode_TARDBP_2	5	5	1000	12.47	3.36131	0.0319252	0.366154	GCF_000863165.1	IV	TARDBP	Flaviviridae	NC_001809.1 Louping ill virus	-
encode_UNK_1	6	7	1000	6.875	2.62646	0.848423	1	GCF_000863165.1	IV	UNK	Flaviviridae	NC_001809.1 Louping ill virus	+
encode_UNK_1	6	6	1000	8.603	2.84526	0.493307	0.934469	GCF_000863165.1	IV	UNK	Flaviviridae	NC_001809.1 Louping ill virus	-
encode_ZCRB1_1	5	8	1000	11.197	3.29166	0.452002	0.968193	GCF_000863165.1	IV	ZCRB1	Flaviviridae	NC_001809.1 Louping ill virus	+
encode_ZCRB1_1	5	8	1000	11.197	3.29166	0.452002	0.924433	GCF_000863165.1	IV	ZCRB1	Flaviviridae	NC_001809.1 Louping ill virus	-
encode_ZFP36_1	5	0	1000	2.568	1.57094	0.194732	0.677818	GCF_000863165.1	IV	ZFP36	Flaviviridae	NC_001809.1 Louping ill virus	+
encode_ZFP36_1	5	7	1000	3.728	1.89515	0.108288	0.611351	GCF_000863165.1	IV	ZFP36	Flaviviridae	NC_001809.1 Louping ill virus	-
s10	6	13	1000	12.651	3.08686	0.887505	1	GCF_000863165.1	IV	TIA1	Flaviviridae	NC_001809.1 Louping ill virus	+
s10	6	27	1000	21.435	4.22701	0.232448	0.770759	GCF_000863165.1	IV	TIA1	Flaviviridae	NC_001809.1 Louping ill virus	-
s14	8	1	1000	0.734	0.863707	0.520027	1	GCF_000863165.1	IV	HNRNPK	Flaviviridae	NC_001809.1 Louping ill virus	+
s14	8	2	1000	3.911	1.94187	0.605162	0.986359	GCF_000863165.1	IV	HNRNPK	Flaviviridae	NC_001809.1 Louping ill virus	-
s16	7	3	1000	3.336	1.74015	1	1	GCF_000863165.1	IV	HNRNPK	Flaviviridae	NC_001809.1 Louping ill virus	+
s16	7	15	1000	11.099	3.22142	0.227679	0.770759	GCF_000863165.1	IV	HNRNPK	Flaviviridae	NC_001809.1 Louping ill virus	-
s32	6	3	1000	6.587	2.56574	0.236071	0.718132	GCF_000863165.1	IV	HNRNPA1	Flaviviridae	NC_001809.1 Louping ill virus	+
s32	6	6	1000	3.156	1.6984	0.143002	0.639095	GCF_000863165.1	IV	HNRNPA1	Flaviviridae	NC_001809.1 Louping ill virus	-
s34	6	12	1000	11.316	3.21877	0.76552	1	GCF_000863165.1	IV	KHDRBS1	Flaviviridae	NC_001809.1 Louping ill virus	+
s34	6	6	1000	8.889	2.73499	0.403243	0.884691	GCF_000863165.1	IV	KHDRBS1	Flaviviridae	NC_001809.1 Louping ill virus	-
s38	4	441	1000	439.743	17.3529	0.941784	1	GCF_000863165.1	IV	HNRNPL	Flaviviridae	NC_001809.1 Louping ill virus	+
s38	4	686	1000	738.308	22.0621	0.0474122	0.451663	GCF_000863165.1	IV	HNRNPL	Flaviviridae	NC_001809.1 Louping ill virus	-
s4	5	100	1000	82.013	9.01133	0.0520525	0.294422	GCF_000863165.1	IV	CELF2	Flaviviridae	NC_001809.1 Louping ill virus	+
s4	5	120	1000	102.839	10.2644	0.0918858	0.580641	GCF_000863165.1	IV	CELF2	Flaviviridae	NC_001809.1 Louping ill virus	-
s40	7	2	1000	4.295	2.10057	0.460409	0.980401	GCF_000863165.1	IV	SRSF3	Flaviviridae	NC_001809.1 Louping ill virus	+
s40	7	6	1000	10.092	3.1339	0.266565	0.795884	GCF_000863165.1	IV	SRSF3	Flaviviridae	NC_001809.1 Louping ill virus	-
s44	8	7	1000	7.285	2.67898	1	1	GCF_000863165.1	IV	HNRNPDL	Flaviviridae	NC_001809.1 Louping ill virus	+
s44	8	5	1000	6.321	2.47954	0.84066	1	GCF_000863165.1	IV	HNRNPDL	Flaviviridae	NC_001809.1 Louping ill virus	-
s45	9	1	1000	0.841	0.915728	0.568735	1	GCF_000863165.1	IV	SRSF7	Flaviviridae	NC_001809.1 Louping ill virus	+
s45	9	0	1000	0.308	0.565204	1	1	GCF_000863165.1	IV	SRSF7	Flaviviridae	NC_001809.1 Louping ill virus	-
s5	6	30	1000	28.566	5.61205	0.778086	1	GCF_000863165.1	IV	CELF2	Flaviviridae	NC_001809.1 Louping ill virus	+
s5	6	53	1000	36.823	6.475	0.0103251	0.187489	GCF_000863165.1	IV	CELF2	Flaviviridae	NC_001809.1 Louping ill virus	-
s50	7	40	1000	35.272	5.91955	0.39888	0.947694	GCF_000863165.1	IV	SRSF1	Flaviviridae	NC_001809.1 Louping ill virus	+
s50	7	17	1000	16.544	3.96305	0.901605	1	GCF_000863165.1	IV	SRSF1	Flaviviridae	NC_001809.1 Louping ill virus	-
s51	7	4	1000	3.203	1.78969	0.568923	1	GCF_000863165.1	IV	SRSF1	Flaviviridae	NC_001809.1 Louping ill virus	+
s51	7	1	1000	2.761	1.65246	0.537155	0.934469	GCF_000863165.1	IV	SRSF1	Flaviviridae	NC_001809.1 Louping ill virus	-
s53	7	7	1000	6.651	2.53014	0.844544	1	GCF_000863165.1	IV	SRSF2	Flaviviridae	NC_001809.1 Louping ill virus	+
s53	7	3	1000	2.038	1.40447	0.463873	0.934469	GCF_000863165.1	IV	SRSF2	Flaviviridae	NC_001809.1 Louping ill virus	-
s55	11	0	1000	0.133	0.3653	1	1	GCF_000863165.1	IV	SRSF2	Flaviviridae	NC_001809.1 Louping ill virus	+
s55	11	0	1000	0.069	0.265159	1	1	GCF_000863165.1	IV	SRSF2	Flaviviridae	NC_001809.1 Louping ill virus	-
s63	4	28	1000	33.978	5.47755	0.344286	0.890224	GCF_000863165.1	IV	TIAL1	Flaviviridae	NC_001809.1 Louping ill virus	+
s63	4	33	1000	54.013	6.83444	0.00264615	0.106434	GCF_000863165.1	IV	TIAL1	Flaviviridae	NC_001809.1 Louping ill virus	-
s68	4	63	1000	56.233	6.70818	0.349148	0.896394	GCF_000863165.1	IV	TIA1	Flaviviridae	NC_001809.1 Louping ill virus	+
s68	4	100	1000	123.422	9.78824	0.0332563	0.366154	GCF_000863165.1	IV	TIA1	Flaviviridae	NC_001809.1 Louping ill virus	-
s7	6	11	1000	9.544	2.79676	0.624099	1	GCF_000863165.1	IV	TIAL1	Flaviviridae	NC_001809.1 Louping ill virus	+
s7	6	25	1000	17.84	3.9403	0.0957335	0.580641	GCF_000863165.1	IV	TIAL1	Flaviviridae	NC_001809.1 Louping ill virus	-
s92	6	8	1000	10.402	3.15632	0.639005	1	GCF_000863165.1	IV	RBFOX1	Flaviviridae	NC_001809.1 Louping ill virus	+
s92	6	13	1000	8.125	2.84525	0.108816	0.611351	GCF_000863165.1	IV	RBFOX1	Flaviviridae	NC_001809.1 Louping ill virus	-
107	8	0	1000	0.082	0.278125	1	1	GCF_000863165.1	IV	PUM2	Flaviviridae	NC_001809.1 Louping ill virus	+
107	8	0	1000	0.056	0.234348	1	1	GCF_000863165.1	IV	PUM2	Flaviviridae	NC_001809.1 Louping ill virus	-
114	8	0	1000	0.041	0.203372	1	1	GCF_000863165.1	IV	PUM1	Flaviviridae	NC_001809.1 Louping ill virus	+
114	8	0	1000	0.038	0.191292	1	1	GCF_000863165.1	IV	PUM1	Flaviviridae	NC_001809.1 Louping ill virus	-
116	8	0	1000	0.041	0.203372	1	1	GCF_000863165.1	IV	PUM2	Flaviviridae	NC_001809.1 Louping ill virus	+
116	8	0	1000	0.038	0.191292	1	1	GCF_000863165.1	IV	PUM2	Flaviviridae	NC_001809.1 Louping ill virus	-
129	8	0	1000	0.041	0.203372	1	1	GCF_000863165.1	IV	PUM2	Flaviviridae	NC_001809.1 Louping ill virus	+
129	8	0	1000	0.038	0.191292	1	1	GCF_000863165.1	IV	PUM2	Flaviviridae	NC_001809.1 Louping ill virus	-
149	7	0	1000	0.093	0.30732	1	1	GCF_000863165.1	IV	QKI	Flaviviridae	NC_001809.1 Louping ill virus	+
149	7	0	1000	0.065	0.254637	1	1	GCF_000863165.1	IV	QKI	Flaviviridae	NC_001809.1 Louping ill virus	-
151	8	0	1000	0.041	0.203372	1	1	GCF_000863165.1	IV	PUM1	Flaviviridae	NC_001809.1 Louping ill virus	+
151	8	0	1000	0.038	0.191292	1	1	GCF_000863165.1	IV	PUM1	Flaviviridae	NC_001809.1 Louping ill virus	-
221	11	0	1000	0.048	0.218503	1	1	GCF_000863165.1	IV	ZFP36	Flaviviridae	NC_001809.1 Louping ill virus	+
221	11	0	1000	0.017	0.129336	1	1	GCF_000863165.1	IV	ZFP36	Flaviviridae	NC_001809.1 Louping ill virus	-
61	8	0	1000	0.006	0.0772656	1	1	GCF_000863165.1	IV	KHSRP	Flaviviridae	NC_001809.1 Louping ill virus	+
61	8	0	1000	0.009	0.0944877	1	1	GCF_000863165.1	IV	KHSRP	Flaviviridae	NC_001809.1 Louping ill virus	-
662	7	1	1000	0.765	0.836944	0.534679	1	GCF_000863165.1	IV	SNRPA	Flaviviridae	NC_001809.1 Louping ill virus	+
662	7	2	1000	0.807	0.930923	0.193724	0.722969	GCF_000863165.1	IV	SNRPA	Flaviviridae	NC_001809.1 Louping ill virus	-
78	12	0	1000	0.014	0.117549	1	1	GCF_000863165.1	IV	FMR1	Flaviviridae	NC_001809.1 Louping ill virus	+
78	12	0	1000	0.001	0	1	1	GCF_000863165.1	IV	FMR1	Flaviviridae	NC_001809.1 Louping ill virus	-
81	8	0	1000	0.032	0.176088	1	1	GCF_000863165.1	IV	KHSRP	Flaviviridae	NC_001809.1 Louping ill virus	+
81	8	0	1000	0.078	0.282836	1	1	GCF_000863165.1	IV	KHSRP	Flaviviridae	NC_001809.1 Louping ill virus	-
91	10	0	1000	0.081	0.276614	1	1	GCF_000863165.1	IV	FMR1	Flaviviridae	NC_001809.1 Louping ill virus	+
91	10	0	1000	0.016	0.125538	1	1	GCF_000863165.1	IV	FMR1	Flaviviridae	NC_001809.1 Louping ill virus	-
M042_0.6	7	1	1000	1.307	1.4439	1	1	GCF_000863165.1	IV	PABPC4	Flaviviridae	NC_001809.1 Louping ill virus	+
M042_0.6	7	3	1000	0.448	0.834261	0.0107486	0.187489	GCF_000863165.1	IV	PABPC4	Flaviviridae	NC_001809.1 Louping ill virus	-
M055_0.6	7	0	1000	0.269	0.555831	1	1	GCF_000863165.1	IV	RBMS3	Flaviviridae	NC_001809.1 Louping ill virus	+
M055_0.6	7	1	1000	0.333	0.57484	0.283233	0.795884	GCF_000863165.1	IV	RBMS3	Flaviviridae	NC_001809.1 Louping ill virus	-
M062_0.6	7	3	1000	3.042	1.83456	1	1	GCF_000863165.1	IV	SART3	Flaviviridae	NC_001809.1 Louping ill virus	+
M062_0.6	7	8	1000	1.113	1.08877	2.1815e-05	0.00263234	GCF_000863165.1	IV	SART3	Flaviviridae	NC_001809.1 Louping ill virus	-
M073_0.6	7	0	1000	0.782	0.852762	1	1	GCF_000863165.1	IV	TUT1	Flaviviridae	NC_001809.1 Louping ill virus	+
M073_0.6	7	0	1000	0.692	0.824509	1	1	GCF_000863165.1	IV	TUT1	Flaviviridae	NC_001809.1 Louping ill virus	-
M085_0.6	8	0	1000	0.989	1.00394	1	1	GCF_000863165.1	IV	ZCRB1	Flaviviridae	NC_001809.1 Louping ill virus	+
M085_0.6	8	0	1000	0.537	0.724677	1	1	GCF_000863165.1	IV	ZCRB1	Flaviviridae	NC_001809.1 Louping ill virus	-
M112_0.6	7	2	1000	0.965	0.994366	0.251367	0.723746	GCF_000863165.1	IV	ELAVL1	Flaviviridae	NC_001809.1 Louping ill virus	+
M112_0.6	7	2	1000	1.637	1.24611	0.681492	1	GCF_000863165.1	IV	ELAVL1	Flaviviridae	NC_001809.1 Louping ill virus	-
M143_0.6	7	0	1000	0.275	0.541912	1	1	GCF_000863165.1	IV	RBMS1	Flaviviridae	NC_001809.1 Louping ill virus	+
M143_0.6	7	0	1000	0.247	0.490134	1	1	GCF_000863165.1	IV	RBMS1	Flaviviridae	NC_001809.1 Louping ill virus	-
M146_0.6	7	3	1000	3.042	1.83456	1	1	GCF_000863165.1	IV	PABPC1	Flaviviridae	NC_001809.1 Louping ill virus	+
M146_0.6	7	8	1000	1.113	1.08877	2.1815e-05	0.00263234	GCF_000863165.1	IV	PABPC1	Flaviviridae	NC_001809.1 Louping ill virus	-
M269_0.6	11	0	1000	0.048	0.218503	1	1	GCF_000863165.1	IV	ZFP36	Flaviviridae	NC_001809.1 Louping ill virus	+
M269_0.6	11	0	1000	0.017	0.129336	1	1	GCF_000863165.1	IV	ZFP36	Flaviviridae	NC_001809.1 Louping ill virus	-
M274_0.6	9	0	1000	0.33	0.587746	1	1	GCF_000863165.1	IV	SRSF2	Flaviviridae	NC_001809.1 Louping ill virus	+
M274_0.6	9	1	1000	0.369	0.625484	0.308579	0.828161	GCF_000863165.1	IV	SRSF2	Flaviviridae	NC_001809.1 Louping ill virus	-
M296_0.6	11	0	1000	0.014	0.117549	1	1	GCF_000863165.1	IV	IGF2BP1	Flaviviridae	NC_001809.1 Louping ill virus	+
M296_0.6	11	0	1000	0.031	0.184589	1	1	GCF_000863165.1	IV	IGF2BP1	Flaviviridae	NC_001809.1 Louping ill virus	-
M319_0.6	7	1	1000	0.765	0.836944	0.534679	1	GCF_000863165.1	IV	SNRPA	Flaviviridae	NC_001809.1 Louping ill virus	+
M319_0.6	7	2	1000	0.807	0.930923	0.193724	0.722969	GCF_000863165.1	IV	SNRPA	Flaviviridae	NC_001809.1 Louping ill virus	-
M329_0.6	9	0	1000	0.017	0.129336	1	1	GCF_000863165.1	IV	ELAVL2	Flaviviridae	NC_001809.1 Louping ill virus	+
M329_0.6	9	0	1000	0.037	0.194084	1	1	GCF_000863165.1	IV	ELAVL2	Flaviviridae	NC_001809.1 Louping ill virus	-
M331_0.6	10	0	1000	0.103	0.317004	1	1	GCF_000863165.1	IV	SRSF7	Flaviviridae	NC_001809.1 Louping ill virus	+
M331_0.6	10	0	1000	0.04	0.196057	1	1	GCF_000863165.1	IV	SRSF7	Flaviviridae	NC_001809.1 Louping ill virus	-
M345_0.6	11	0	1000	0.047	0.211745	1	1	GCF_000863165.1	IV	SNRPA	Flaviviridae	NC_001809.1 Louping ill virus	+
M345_0.6	11	0	1000	0.06	0.245887	1	1	GCF_000863165.1	IV	SNRPA	Flaviviridae	NC_001809.1 Louping ill virus	-
M350_0.6	9	0	1000	0.014	0.125777	1	1	GCF_000863165.1	IV	ZFP36	Flaviviridae	NC_001809.1 Louping ill virus	+
M350_0.6	9	0	1000	0.025	0.156203	1	1	GCF_000863165.1	IV	ZFP36	Flaviviridae	NC_001809.1 Louping ill virus	-
M351_0.6	10	0	1000	0.697	0.794873	1	1	GCF_000863165.1	IV	SRSF1	Flaviviridae	NC_001809.1 Louping ill virus	+
M351_0.6	10	0	1000	0.269	0.53752	1	1	GCF_000863165.1	IV	SRSF1	Flaviviridae	NC_001809.1 Louping ill virus	-
M353_0.6	9	1	1000	0.659	0.788251	0.482642	0.998379	GCF_000863165.1	IV	SRSF7	Flaviviridae	NC_001809.1 Louping ill virus	+
M353_0.6	9	0	1000	0.236	0.494519	1	1	GCF_000863165.1	IV	SRSF7	Flaviviridae	NC_001809.1 Louping ill virus	-
s0	9	0	1000	0.017	0.129336	1	1	GCF_000863165.1	IV	ELAVL2	Flaviviridae	NC_001809.1 Louping ill virus	+
s0	9	0	1000	0.036	0.186383	1	1	GCF_000863165.1	IV	ELAVL2	Flaviviridae	NC_001809.1 Louping ill virus	-
s17	10	0	1000	0.27	0.50135	1	1	GCF_000863165.1	IV	FMR1	Flaviviridae	NC_001809.1 Louping ill virus	+
s17	10	0	1000	0.083	0.290164	1	1	GCF_000863165.1	IV	FMR1	Flaviviridae	NC_001809.1 Louping ill virus	-
s22	10	1	1000	0.785	0.863435	0.543893	1	GCF_000863165.1	IV	SRSF1	Flaviviridae	NC_001809.1 Louping ill virus	+
s22	10	0	1000	0.33	0.580894	1	1	GCF_000863165.1	IV	SRSF1	Flaviviridae	NC_001809.1 Louping ill virus	-
s43	9	0	1000	0.648	0.807929	1	1	GCF_000863165.1	IV	HNRNPDL	Flaviviridae	NC_001809.1 Louping ill virus	+
s43	9	0	1000	0.49	0.704554	1	1	GCF_000863165.1	IV	HNRNPDL	Flaviviridae	NC_001809.1 Louping ill virus	-
s47	9	0	1000	0.646	0.783133	1	1	GCF_000863165.1	IV	SRSF2	Flaviviridae	NC_001809.1 Louping ill virus	+
s47	9	2	1000	0.639	0.839872	0.134899	0.627691	GCF_000863165.1	IV	SRSF2	Flaviviridae	NC_001809.1 Louping ill virus	-
s56	11	0	1000	0.074	0.265696	1	1	GCF_000863165.1	IV	SRSF2	Flaviviridae	NC_001809.1 Louping ill virus	+
s56	11	0	1000	0.139	0.36029	1	1	GCF_000863165.1	IV	SRSF2	Flaviviridae	NC_001809.1 Louping ill virus	-
s65	9	0	1000	0.016	0.125538	1	1	GCF_000863165.1	IV	TIAL1	Flaviviridae	NC_001809.1 Louping ill virus	+
s65	9	0	1000	0.107	0.31883	1	1	GCF_000863165.1	IV	TIAL1	Flaviviridae	NC_001809.1 Louping ill virus	-
encode_RBM45_2	5	11	1000	11.095	3.14131	1	1	GCF_000863365.1	IV	RBM45	Flaviviridae	NC_004355.1 Alkhurma virus	+
encode_RBM45_2	5	10	1000	9.474	3.01603	0.746073	1	GCF_000863365.1	IV	RBM45	Flaviviridae	NC_004355.1 Alkhurma virus	-
s27	6	11	1000	14.527	3.79337	0.430201	0.970622	GCF_000863365.1	IV	NOVA1	Flaviviridae	NC_004355.1 Alkhurma virus	+
s27	6	32	1000	27.685	4.99647	0.391022	0.96952	GCF_000863365.1	IV	NOVA1	Flaviviridae	NC_004355.1 Alkhurma virus	-
s28	6	11	1000	14.527	3.79337	0.430201	0.970622	GCF_000863365.1	IV	NOVA2	Flaviviridae	NC_004355.1 Alkhurma virus	+
s28	6	32	1000	27.685	4.99647	0.391022	0.96952	GCF_000863365.1	IV	NOVA2	Flaviviridae	NC_004355.1 Alkhurma virus	-
M145_0.6	7	7	1000	7.664	2.67961	1	1	GCF_000863365.1	IV	RBM5	Flaviviridae	NC_004355.1 Alkhurma virus	+
M145_0.6	7	4	1000	2.105	1.43458	0.162287	0.793888	GCF_000863365.1	IV	RBM5	Flaviviridae	NC_004355.1 Alkhurma virus	-
encode_ESRP1_1	6	48	1000	44.922	7.18843	0.60097	1	GCF_000863365.1	IV	ESRP1	Flaviviridae	NC_004355.1 Alkhurma virus	+
encode_ESRP1_1	6	6	1000	12.623	3.50844	0.0653507	0.793888	GCF_000863365.1	IV	ESRP1	Flaviviridae	NC_004355.1 Alkhurma virus	-
encode_MBNL1_1	5	22	1000	27.692	5.19328	0.339956	0.961439	GCF_000863365.1	IV	MBNL1	Flaviviridae	NC_004355.1 Alkhurma virus	+
encode_MBNL1_1	5	20	1000	30.587	5.11533	0.0565607	0.793888	GCF_000863365.1	IV	MBNL1	Flaviviridae	NC_004355.1 Alkhurma virus	-
M053_0.6	7	13	1000	6.766	2.56746	0.0302318	0.347184	GCF_000863365.1	IV	RBM5	Flaviviridae	NC_004355.1 Alkhurma virus	+
M053_0.6	7	2	1000	1.544	1.22783	0.670306	1	GCF_000863365.1	IV	RBM5	Flaviviridae	NC_004355.1 Alkhurma virus	-
encode_NOVA1_1	5	26	1000	25.115	4.77248	0.841182	1	GCF_000863365.1	IV	NOVA1	Flaviviridae	NC_004355.1 Alkhurma virus	+
encode_NOVA1_1	5	62	1000	53.747	6.4819	0.245203	0.868346	GCF_000863365.1	IV	NOVA1	Flaviviridae	NC_004355.1 Alkhurma virus	-
325	7	91	1000	59.036	7.38344	0.000108925	0.00563299	GCF_000863365.1	IV	SRSF1	Flaviviridae	NC_004355.1 Alkhurma virus	+
325	7	22	1000	28.222	5.29592	0.298289	0.889886	GCF_000863365.1	IV	SRSF1	Flaviviridae	NC_004355.1 Alkhurma virus	-
75	6	27	1000	40.855	8.59348	0.02784	0.347184	GCF_000863365.1	IV	PPIE	Flaviviridae	NC_004355.1 Alkhurma virus	+
75	6	27	1000	40.855	8.59348	0.02784	0.652805	GCF_000863365.1	IV	PPIE	Flaviviridae	NC_004355.1 Alkhurma virus	-
M048_0.6	7	1	1000	2.892	1.708	0.382733	0.970622	GCF_000863365.1	IV	RBM3	Flaviviridae	NC_004355.1 Alkhurma virus	+
M048_0.6	7	2	1000	1.026	1.01605	0.273805	0.875399	GCF_000863365.1	IV	RBM3	Flaviviridae	NC_004355.1 Alkhurma virus	-
M065_0.6	7	32	1000	24.475	4.89524	0.12829	0.718812	GCF_000863365.1	IV	SRSF9	Flaviviridae	NC_004355.1 Alkhurma virus	+
M065_0.6	7	8	1000	6.5	2.66216	0.550807	1	GCF_000863365.1	IV	SRSF9	Flaviviridae	NC_004355.1 Alkhurma virus	-
M083_0.6	7	1	1000	2.654	1.63124	0.532875	1	GCF_000863365.1	IV	ZC3H10	Flaviviridae	NC_004355.1 Alkhurma virus	+
M083_0.6	7	1	1000	2.479	1.57608	0.52953	1	GCF_000863365.1	IV	ZC3H10	Flaviviridae	NC_004355.1 Alkhurma virus	-
M151_0.6	7	5	1000	9.606	3.12675	0.191879	0.798392	GCF_000863365.1	IV	HNRNPH2	Flaviviridae	NC_004355.1 Alkhurma virus	+
M151_0.6	7	3	1000	1.608	1.27513	0.218703	0.868346	GCF_000863365.1	IV	HNRNPH2	Flaviviridae	NC_004355.1 Alkhurma virus	-
M175_0.6	7	11	1000	13.23	3.66094	0.6786	1	GCF_000863365.1	IV	RBM24	Flaviviridae	NC_004355.1 Alkhurma virus	+
M175_0.6	7	5	1000	7.176	2.77934	0.572798	1	GCF_000863365.1	IV	RBM24	Flaviviridae	NC_004355.1 Alkhurma virus	-
encode_FUS_1	5	63	1000	73.546	9.07426	0.241478	0.872541	GCF_000863365.1	IV	FUS	Flaviviridae	NC_004355.1 Alkhurma virus	+
encode_FUS_1	5	11	1000	18.933	4.61907	0.0824465	0.793888	GCF_000863365.1	IV	FUS	Flaviviridae	NC_004355.1 Alkhurma virus	-
encode_HNRNPK_1	5	9	1000	12.603	3.40338	0.395787	0.970622	GCF_000863365.1	IV	HNRNPK	Flaviviridae	NC_004355.1 Alkhurma virus	+
encode_HNRNPK_1	5	18	1000	21.744	4.48404	0.518203	1	GCF_000863365.1	IV	HNRNPK	Flaviviridae	NC_004355.1 Alkhurma virus	-
encode_NOVA1_2	5	6	1000	9.316	3.02147	0.407979	0.970622	GCF_000863365.1	IV	NOVA1	Flaviviridae	NC_004355.1 Alkhurma virus	+
encode_NOVA1_2	5	11	1000	15.471	3.65109	0.307783	0.889886	GCF_000863365.1	IV	NOVA1	Flaviviridae	NC_004355.1 Alkhurma virus	-
encode_SNRPA_1	6	19	1000	21.915	4.38372	0.6677	1	GCF_000863365.1	IV	SNRPA	Flaviviridae	NC_004355.1 Alkhurma virus	+
encode_SNRPA_1	6	22	1000	25.42	4.71379	0.618403	1	GCF_000863365.1	IV	SNRPA	Flaviviridae	NC_004355.1 Alkhurma virus	-
encode_SRSF5_2	5	11	1000	14.955	3.6982	0.364783	0.970622	GCF_000863365.1	IV	SRSF5	Flaviviridae	NC_004355.1 Alkhurma virus	+
encode_SRSF5_2	5	24	1000	32.176	5.27379	0.15795	0.793888	GCF_000863365.1	IV	SRSF5	Flaviviridae	NC_004355.1 Alkhurma virus	-
s21	6	6	1000	6.686	2.59849	1	1	GCF_000863365.1	IV	ZRANB2	Flaviviridae	NC_004355.1 Alkhurma virus	+
s21	6	4	1000	4.999	2.23562	1	1	GCF_000863365.1	IV	ZRANB2	Flaviviridae	NC_004355.1 Alkhurma virus	-
M141_0.6	7	17	1000	14.48	3.7099	0.50832	0.991826	GCF_000863365.1	IV	ESRP2	Flaviviridae	NC_004355.1 Alkhurma virus	+
M141_0.6	7	0	1000	3.694	1.83677	0.059792	0.793888	GCF_000863365.1	IV	ESRP2	Flaviviridae	NC_004355.1 Alkhurma virus	-
1170	4	46	1000	53.761	5.93946	0.337693	0.961439	GCF_000863365.1	IV	ELAVL1	Flaviviridae	NC_004355.1 Alkhurma virus	+
1170	4	42	1000	63.056	6.41124	0.00647511	0.585998	GCF_000863365.1	IV	ELAVL1	Flaviviridae	NC_004355.1 Alkhurma virus	-
41	7	2	1000	2.045	1.47484	1	1	GCF_000863365.1	IV	KHSRP	Flaviviridae	NC_004355.1 Alkhurma virus	+
41	7	3	1000	1.908	1.39982	0.446789	0.998381	GCF_000863365.1	IV	KHSRP	Flaviviridae	NC_004355.1 Alkhurma virus	-
64	4	273	1000	275.435	11.2135	0.92702	1	GCF_000863365.1	IV	NOVA1	Flaviviridae	NC_004355.1 Alkhurma virus	+
64	4	514	1000	477.363	13.3107	0.0873783	0.793888	GCF_000863365.1	IV	NOVA1	Flaviviridae	NC_004355.1 Alkhurma virus	-
99	4	78	1000	76.246	7.31485	0.818084	1	GCF_000863365.1	IV	NOVA1	Flaviviridae	NC_004355.1 Alkhurma virus	+
99	4	124	1000	140.561	9.68039	0.174001	0.807545	GCF_000863365.1	IV	NOVA1	Flaviviridae	NC_004355.1 Alkhurma virus	-
M054_0.6	7	0	1000	0.949	1.07683	1	1	GCF_000863365.1	IV	RBM8A	Flaviviridae	NC_004355.1 Alkhurma virus	+
M054_0.6	7	0	1000	0.809	1.00475	1	1	GCF_000863365.1	IV	RBM8A	Flaviviridae	NC_004355.1 Alkhurma virus	-
M075_0.6	7	3	1000	1.995	1.73147	0.457958	0.970622	GCF_000863365.1	IV	TIA1	Flaviviridae	NC_004355.1 Alkhurma virus	+
M075_0.6	7	4	1000	2.446	1.93257	0.317547	0.898063	GCF_000863365.1	IV	TIA1	Flaviviridae	NC_004355.1 Alkhurma virus	-
M320_0.6a	4	73	1000	73.407	7.47805	1	1	GCF_000863365.1	IV	MBNL1	Flaviviridae	NC_004355.1 Alkhurma virus	+
M320_0.6a	4	61	1000	81.634	7.80134	0.019562	0.645605	GCF_000863365.1	IV	MBNL1	Flaviviridae	NC_004355.1 Alkhurma virus	-
encode_FUBP3_1	5	10	1000	5.766	2.41476	0.0898733	0.630166	GCF_000863365.1	IV	FUBP3	Flaviviridae	NC_004355.1 Alkhurma virus	+
encode_FUBP3_1	5	9	1000	6.245	2.48861	0.230849	0.868346	GCF_000863365.1	IV	FUBP3	Flaviviridae	NC_004355.1 Alkhurma virus	-
encode_KHSRP_1	5	11	1000	14.23	3.86989	0.505146	0.991826	GCF_000863365.1	IV	KHSRP	Flaviviridae	NC_004355.1 Alkhurma virus	+
encode_KHSRP_1	5	18	1000	17.025	3.84306	0.807432	1	GCF_000863365.1	IV	KHSRP	Flaviviridae	NC_004355.1 Alkhurma virus	-
encode_SF1_1	5	15	1000	17.065	3.89178	0.716333	1	GCF_000863365.1	IV	SF1	Flaviviridae	NC_004355.1 Alkhurma virus	+
encode_SF1_1	5	21	1000	20.45	4.21441	0.825008	1	GCF_000863365.1	IV	SF1	Flaviviridae	NC_004355.1 Alkhurma virus	-
encode_SRSF9_1	5	138	1000	110.231	9.12704	0.00965819	0.174813	GCF_000863365.1	IV	SRSF9	Flaviviridae	NC_004355.1 Alkhurma virus	+
encode_SRSF9_1	5	39	1000	38.234	5.94058	0.871115	1	GCF_000863365.1	IV	SRSF9	Flaviviridae	NC_004355.1 Alkhurma virus	-
s100	7	3	1000	5.138	2.4757	0.504348	0.991826	GCF_000863365.1	IV	PTBP1	Flaviviridae	NC_004355.1 Alkhurma virus	+
s100	7	22	1000	12.739	3.94569	0.0158965	0.645605	GCF_000863365.1	IV	PTBP1	Flaviviridae	NC_004355.1 Alkhurma virus	-
s102	7	23	1000	24.833	6.81157	0.840328	1	GCF_000863365.1	IV	RBM4	Flaviviridae	NC_004355.1 Alkhurma virus	+
s102	7	7	1000	10.908	4.04028	0.288334	0.889886	GCF_000863365.1	IV	RBM4	Flaviviridae	NC_004355.1 Alkhurma virus	-
s30	4	73	1000	73.407	7.47805	1	1	GCF_000863365.1	IV	MBNL1	Flaviviridae	NC_004355.1 Alkhurma virus	+
s30	4	61	1000	81.634	7.80134	0.019562	0.645605	GCF_000863365.1	IV	MBNL1	Flaviviridae	NC_004355.1 Alkhurma virus	-
encode_EIF4G2_3	5	6	1000	3.319	1.80569	0.155558	0.733296	GCF_000863365.1	IV	EIF4G2	Flaviviridae	NC_004355.1 Alkhurma virus	+
encode_EIF4G2_3	5	3	1000	4.562	2.09106	0.639568	1	GCF_000863365.1	IV	EIF4G2	Flaviviridae	NC_004355.1 Alkhurma virus	-
s31	5	80	1000	68.105	7.43635	0.14461	0.733296	GCF_000863365.1	IV	FUS	Flaviviridae	NC_004355.1 Alkhurma virus	+
s31	5	34	1000	31.579	5.1995	0.655126	1	GCF_000863365.1	IV	FUS	Flaviviridae	NC_004355.1 Alkhurma virus	-
s37	7	2	1000	1.697	1.31412	0.689047	1	GCF_000863365.1	IV	SRSF2	Flaviviridae	NC_004355.1 Alkhurma virus	+
s37	7	3	1000	2.686	1.62851	0.754134	1	GCF_000863365.1	IV	SRSF2	Flaviviridae	NC_004355.1 Alkhurma virus	-
243	7	1	1000	0.518	0.697253	0.404297	0.970622	GCF_000863365.1	IV	SRSF1	Flaviviridae	NC_004355.1 Alkhurma virus	+
243	7	0	1000	0.48	0.691432	1	1	GCF_000863365.1	IV	SRSF1	Flaviviridae	NC_004355.1 Alkhurma virus	-
M002_0.6	7	1	1000	2.504	1.63544	0.529708	1	GCF_000863365.1	IV	ANKHD1	Flaviviridae	NC_004355.1 Alkhurma virus	+
M002_0.6	7	2	1000	1.187	1.10601	0.332673	0.926366	GCF_000863365.1	IV	ANKHD1	Flaviviridae	NC_004355.1 Alkhurma virus	-
M273_0.6	7	1	1000	0.518	0.697253	0.404297	0.970622	GCF_000863365.1	IV	SRSF1	Flaviviridae	NC_004355.1 Alkhurma virus	+
M273_0.6	7	0	1000	0.48	0.691432	1	1	GCF_000863365.1	IV	SRSF1	Flaviviridae	NC_004355.1 Alkhurma virus	-
131	5	204	1000	270.402	14.248	2.39663e-05	0.00157946	GCF_000863365.1	IV	HNRNPH1	Flaviviridae	NC_004355.1 Alkhurma virus	+
131	5	70	1000	84.758	8.47781	0.113543	0.793888	GCF_000863365.1	IV	HNRNPH1	Flaviviridae	NC_004355.1 Alkhurma virus	-
142	5	204	1000	270.402	14.248	2.39663e-05	0.00157946	GCF_000863365.1	IV	HNRNPH2	Flaviviridae	NC_004355.1 Alkhurma virus	+
142	5	70	1000	84.758	8.47781	0.113543	0.793888	GCF_000863365.1	IV	HNRNPH2	Flaviviridae	NC_004355.1 Alkhurma virus	-
171	5	204	1000	270.402	14.248	2.39663e-05	0.00157946	GCF_000863365.1	IV	HNRNPF	Flaviviridae	NC_004355.1 Alkhurma virus	+
171	5	70	1000	84.758	8.47781	0.113543	0.793888	GCF_000863365.1	IV	HNRNPF	Flaviviridae	NC_004355.1 Alkhurma virus	-
182	5	204	1000	270.402	14.248	2.39663e-05	0.00157946	GCF_000863365.1	IV	HNRNPH3	Flaviviridae	NC_004355.1 Alkhurma virus	+
182	5	70	1000	84.758	8.47781	0.113543	0.793888	GCF_000863365.1	IV	HNRNPH3	Flaviviridae	NC_004355.1 Alkhurma virus	-
46	5	204	1000	270.402	14.248	2.39663e-05	0.00157946	GCF_000863365.1	IV	GRSF1	Flaviviridae	NC_004355.1 Alkhurma virus	+
46	5	70	1000	84.758	8.47781	0.113543	0.793888	GCF_000863365.1	IV	GRSF1	Flaviviridae	NC_004355.1 Alkhurma virus	-
M047_0.6	7	0	1000	3.464	1.83741	0.0566414	0.500102	GCF_000863365.1	IV	RBM28	Flaviviridae	NC_004355.1 Alkhurma virus	+
M047_0.6	7	2	1000	1.813	1.35716	0.704179	1	GCF_000863365.1	IV	RBM28	Flaviviridae	NC_004355.1 Alkhurma virus	-
M163_0.6	7	9	1000	7.808	2.8091	0.590026	1	GCF_000863365.1	IV	IGF2BP3	Flaviviridae	NC_004355.1 Alkhurma virus	+
M163_0.6	7	4	1000	8.944	3.1258	0.127792	0.793888	GCF_000863365.1	IV	IGF2BP3	Flaviviridae	NC_004355.1 Alkhurma virus	-
encode_CELF1_1	6	17	1000	17.166	4.17755	1	1	GCF_000863365.1	IV	CELF1	Flaviviridae	NC_004355.1 Alkhurma virus	+
encode_CELF1_1	6	25	1000	21.839	4.42749	0.453495	1	GCF_000863365.1	IV	CELF1	Flaviviridae	NC_004355.1 Alkhurma virus	-
encode_DAZ3_2	6	7	1000	9.451	3.0989	0.516396	0.99831	GCF_000863365.1	IV	DAZ3	Flaviviridae	NC_004355.1 Alkhurma virus	+
encode_DAZ3_2	6	13	1000	12.556	3.54675	0.88699	1	GCF_000863365.1	IV	DAZ3	Flaviviridae	NC_004355.1 Alkhurma virus	-
encode_SFPQ_1	6	3	1000	7.378	2.70045	0.136239	0.733296	GCF_000863365.1	IV	SFPQ	Flaviviridae	NC_004355.1 Alkhurma virus	+
encode_SFPQ_1	6	5	1000	6.235	2.42315	0.840051	1	GCF_000863365.1	IV	SFPQ	Flaviviridae	NC_004355.1 Alkhurma virus	-
encode_TRA2A_1	7	18	1000	17.313	4.09876	0.809575	1	GCF_000863365.1	IV	TRA2A	Flaviviridae	NC_004355.1 Alkhurma virus	+
encode_TRA2A_1	7	11	1000	6.921	2.63053	0.124354	0.793888	GCF_000863365.1	IV	TRA2A	Flaviviridae	NC_004355.1 Alkhurma virus	-
s54	4	94	1000	80.026	8.12129	0.116122	0.679414	GCF_000863365.1	IV	YBX1	Flaviviridae	NC_004355.1 Alkhurma virus	+
s54	4	178	1000	174.684	10.7497	0.789398	1	GCF_000863365.1	IV	YBX1	Flaviviridae	NC_004355.1 Alkhurma virus	-
s6	5	59	1000	65.515	6.74279	0.457052	0.970622	GCF_000863365.1	IV	TIAL1	Flaviviridae	NC_004355.1 Alkhurma virus	+
s6	5	74	1000	84.299	7.23906	0.274339	0.875399	GCF_000863365.1	IV	TIAL1	Flaviviridae	NC_004355.1 Alkhurma virus	-
s86	7	1	1000	1.866	1.42902	1	1	GCF_000863365.1	IV	CELF1	Flaviviridae	NC_004355.1 Alkhurma virus	+
s86	7	4	1000	1.887	1.41642	0.123067	0.793888	GCF_000863365.1	IV	CELF1	Flaviviridae	NC_004355.1 Alkhurma virus	-
s9	5	59	1000	65.515	6.74279	0.457052	0.970622	GCF_000863365.1	IV	TIA1	Flaviviridae	NC_004355.1 Alkhurma virus	+
s9	5	74	1000	84.299	7.23906	0.274339	0.875399	GCF_000863365.1	IV	TIA1	Flaviviridae	NC_004355.1 Alkhurma virus	-
s97	5	49	1000	44.688	6.37615	0.499441	0.991826	GCF_000863365.1	IV	SRSF9	Flaviviridae	NC_004355.1 Alkhurma virus	+
s97	5	23	1000	19.81	4.2346	0.431084	0.983612	GCF_000863365.1	IV	SRSF9	Flaviviridae	NC_004355.1 Alkhurma virus	-
1174	4	35	1000	43.377	5.75726	0.223201	0.841653	GCF_000863365.1	IV	KHDRBS3	Flaviviridae	NC_004355.1 Alkhurma virus	+
1174	4	44	1000	42.345	5.49037	0.75802	1	GCF_000863365.1	IV	KHDRBS3	Flaviviridae	NC_004355.1 Alkhurma virus	-
167	7	50	1000	66.982	7.83729	0.0369047	0.392926	GCF_000863365.1	IV	SRSF1	Flaviviridae	NC_004355.1 Alkhurma virus	+
167	7	72	1000	83.106	8.62445	0.247071	0.868346	GCF_000863365.1	IV	SRSF1	Flaviviridae	NC_004355.1 Alkhurma virus	-
49	6	18	1000	8.92	2.87365	0.00617693	0.124225	GCF_000863365.1	IV	ZFP36	Flaviviridae	NC_004355.1 Alkhurma virus	+
49	6	1	1000	6.687	2.46071	0.0184822	0.645605	GCF_000863365.1	IV	ZFP36	Flaviviridae	NC_004355.1 Alkhurma virus	-
953	9	0	1000	2.037	1.38331	0.279991	0.875594	GCF_000863365.1	IV	SRSF2	Flaviviridae	NC_004355.1 Alkhurma virus	+
953	9	1	1000	0.828	0.88272	0.563092	1	GCF_000863365.1	IV	SRSF2	Flaviviridae	NC_004355.1 Alkhurma virus	-
M032_0.6	7	9	1000	7.401	2.80715	0.463816	0.976171	GCF_000863365.1	IV	IGF2BP2	Flaviviridae	NC_004355.1 Alkhurma virus	+
M032_0.6	7	4	1000	8.139	3.01542	0.213998	0.868346	GCF_000863365.1	IV	IGF2BP2	Flaviviridae	NC_004355.1 Alkhurma virus	-
M155_0.6	7	5	1000	3.065	1.72271	0.242385	0.872541	GCF_000863365.1	IV	ZNF638	Flaviviridae	NC_004355.1 Alkhurma virus	+
M155_0.6	7	7	1000	3.699	1.95454	0.106418	0.793888	GCF_000863365.1	IV	ZNF638	Flaviviridae	NC_004355.1 Alkhurma virus	-
M162_0.6	7	5	1000	3.979	1.84172	0.608202	1	GCF_000863365.1	IV	PABPC5	Flaviviridae	NC_004355.1 Alkhurma virus	+
M162_0.6	7	0	1000	2.281	1.51007	0.183681	0.840143	GCF_000863365.1	IV	PABPC5	Flaviviridae	NC_004355.1 Alkhurma virus	-
M332_0.6	10	0	1000	0.185	0.436997	1	1	GCF_000863365.1	IV	SRSF2	Flaviviridae	NC_004355.1 Alkhurma virus	+
M332_0.6	10	1	1000	0.26	0.514456	0.228951	0.868346	GCF_000863365.1	IV	SRSF2	Flaviviridae	NC_004355.1 Alkhurma virus	-
M352_0.6	9	0	1000	2.037	1.38331	0.279991	0.875594	GCF_000863365.1	IV	SRSF2	Flaviviridae	NC_004355.1 Alkhurma virus	+
M352_0.6	9	1	1000	0.828	0.88272	0.563092	1	GCF_000863365.1	IV	SRSF2	Flaviviridae	NC_004355.1 Alkhurma virus	-
encode_CPEB1_1	5	14	1000	7.418	3.26158	0.0248911	0.321807	GCF_000863365.1	IV	CPEB1	Flaviviridae	NC_004355.1 Alkhurma virus	+
encode_CPEB1_1	5	9	1000	11.52	4.02042	0.555586	1	GCF_000863365.1	IV	CPEB1	Flaviviridae	NC_004355.1 Alkhurma virus	-
encode_DAZ3_1	5	22	1000	24.575	4.64241	0.686215	1	GCF_000863365.1	IV	DAZ3	Flaviviridae	NC_004355.1 Alkhurma virus	+
encode_DAZ3_1	5	28	1000	28.347	4.83984	1	1	GCF_000863365.1	IV	DAZ3	Flaviviridae	NC_004355.1 Alkhurma virus	-
encode_FUBP1_1	5	17	1000	15.651	4.07772	0.703096	1	GCF_000863365.1	IV	FUBP1	Flaviviridae	NC_004355.1 Alkhurma virus	+
encode_FUBP1_1	5	20	1000	22.194	4.89452	0.749473	1	GCF_000863365.1	IV	FUBP1	Flaviviridae	NC_004355.1 Alkhurma virus	-
encode_HNRNPCL1_1	5	14	1000	7.418	3.26158	0.0248911	0.321807	GCF_000863365.1	IV	HNRNPCL1	Flaviviridae	NC_004355.1 Alkhurma virus	+
encode_HNRNPCL1_1	5	9	1000	11.52	4.02042	0.555586	1	GCF_000863365.1	IV	HNRNPCL1	Flaviviridae	NC_004355.1 Alkhurma virus	-
encode_HNRNPDL_1	5	4	1000	7.563	2.69987	0.270596	0.875594	GCF_000863365.1	IV	HNRNPDL	Flaviviridae	NC_004355.1 Alkhurma virus	+
encode_HNRNPDL_1	5	2	1000	7.649	2.57846	0.0428722	0.793888	GCF_000863365.1	IV	HNRNPDL	Flaviviridae	NC_004355.1 Alkhurma virus	-
encode_HNRNPF_2	5	88	1000	97.177	8.85721	0.386022	0.970622	GCF_000863365.1	IV	HNRNPF	Flaviviridae	NC_004355.1 Alkhurma virus	+
encode_HNRNPF_2	5	39	1000	39.981	5.54142	1	1	GCF_000863365.1	IV	HNRNPF	Flaviviridae	NC_004355.1 Alkhurma virus	-
encode_PABPN1L_1	5	28	1000	25.928	5.61144	0.623353	1	GCF_000863365.1	IV	PABPN1L	Flaviviridae	NC_004355.1 Alkhurma virus	+
encode_PABPN1L_1	5	23	1000	16.292	4.78849	0.104996	0.793888	GCF_000863365.1	IV	PABPN1L	Flaviviridae	NC_004355.1 Alkhurma virus	-
encode_PCBP1_1	5	13	1000	18.049	3.8201	0.287383	0.881632	GCF_000863365.1	IV	PCBP1	Flaviviridae	NC_004355.1 Alkhurma virus	+
encode_PCBP1_1	5	33	1000	48.777	5.85949	0.0214013	0.645605	GCF_000863365.1	IV	PCBP1	Flaviviridae	NC_004355.1 Alkhurma virus	-
encode_RBM15B_2	5	1	1000	2.876	1.6393	0.543417	1	GCF_000863365.1	IV	RBM15B	Flaviviridae	NC_004355.1 Alkhurma virus	+
encode_RBM15B_2	5	4	1000	3.254	1.79016	0.573732	1	GCF_000863365.1	IV	RBM15B	Flaviviridae	NC_004355.1 Alkhurma virus	-
encode_RBM24_1	5	24	1000	21.482	4.43388	0.587739	1	GCF_000863365.1	IV	RBM24	Flaviviridae	NC_004355.1 Alkhurma virus	+
encode_RBM24_1	5	16	1000	13.456	3.77655	0.492387	1	GCF_000863365.1	IV	RBM24	Flaviviridae	NC_004355.1 Alkhurma virus	-
encode_TIA1_1	5	14	1000	7.418	3.26158	0.0248911	0.321807	GCF_000863365.1	IV	TIA1	Flaviviridae	NC_004355.1 Alkhurma virus	+
encode_TIA1_1	5	9	1000	11.52	4.02042	0.555586	1	GCF_000863365.1	IV	TIA1	Flaviviridae	NC_004355.1 Alkhurma virus	-
encode_ZNF326_2	5	9	1000	6.755	2.64953	0.334916	0.961439	GCF_000863365.1	IV	ZNF326	Flaviviridae	NC_004355.1 Alkhurma virus	+
encode_ZNF326_2	5	14	1000	15.483	3.98844	0.898271	1	GCF_000863365.1	IV	ZNF326	Flaviviridae	NC_004355.1 Alkhurma virus	-
s1	5	26	1000	29.627	4.96271	0.580555	1	GCF_000863365.1	IV	ELAVL2	Flaviviridae	NC_004355.1 Alkhurma virus	+
s1	5	44	1000	51.939	6.19804	0.296612	0.889886	GCF_000863365.1	IV	ELAVL2	Flaviviridae	NC_004355.1 Alkhurma virus	-
s3	7	4	1000	2.014	1.38626	0.145395	0.733296	GCF_000863365.1	IV	ELAVL2	Flaviviridae	NC_004355.1 Alkhurma virus	+
s3	7	3	1000	3.451	1.83602	1	1	GCF_000863365.1	IV	ELAVL2	Flaviviridae	NC_004355.1 Alkhurma virus	-
s35	6	127	1000	109.094	9.73375	0.091809	0.630166	GCF_000863365.1	IV	HNRNPDL	Flaviviridae	NC_004355.1 Alkhurma virus	+
s35	6	170	1000	139.542	10.9768	0.0118428	0.645605	GCF_000863365.1	IV	HNRNPDL	Flaviviridae	NC_004355.1 Alkhurma virus	-
s46	9	1	1000	2.146	1.41728	0.730677	1	GCF_000863365.1	IV	SRSF2	Flaviviridae	NC_004355.1 Alkhurma virus	+
s46	9	1	1000	0.779	0.865395	0.541148	1	GCF_000863365.1	IV	SRSF2	Flaviviridae	NC_004355.1 Alkhurma virus	-
M077_0.6	7	2	1000	1.299	1.33768	0.372829	0.970622	GCF_000863365.1	IV	U2AF2	Flaviviridae	NC_004355.1 Alkhurma virus	+
M077_0.6	7	2	1000	3.635	2.37053	0.596804	1	GCF_000863365.1	IV	U2AF2	Flaviviridae	NC_004355.1 Alkhurma virus	-
encode_ZNF326_1	5	54	1000	56.146	6.66206	0.840859	1	GCF_000863365.1	IV	ZNF326	Flaviviridae	NC_004355.1 Alkhurma virus	+
encode_ZNF326_1	5	30	1000	24.668	4.67157	0.266991	0.875399	GCF_000863365.1	IV	ZNF326	Flaviviridae	NC_004355.1 Alkhurma virus	-
M333_0.6	5	56	1000	56.875	7.20342	1	1	GCF_000863365.1	IV	SRSF9	Flaviviridae	NC_004355.1 Alkhurma virus	+
M333_0.6	5	39	1000	34.049	5.3223	0.389671	0.96952	GCF_000863365.1	IV	SRSF9	Flaviviridae	NC_004355.1 Alkhurma virus	-
encode_HNRNPA0_2	4	15	1000	19.134	4.09693	0.421809	0.970622	GCF_000863365.1	IV	HNRNPA0	Flaviviridae	NC_004355.1 Alkhurma virus	+
encode_HNRNPA0_2	4	15	1000	18.087	4.07922	0.555789	1	GCF_000863365.1	IV	HNRNPA0	Flaviviridae	NC_004355.1 Alkhurma virus	-
encode_RBM47_2	5	5	1000	12.368	3.39354	0.0316494	0.347184	GCF_000863365.1	IV	RBM47	Flaviviridae	NC_004355.1 Alkhurma virus	+
encode_RBM47_2	5	4	1000	9.543	2.99385	0.0736838	0.793888	GCF_000863365.1	IV	RBM47	Flaviviridae	NC_004355.1 Alkhurma virus	-
M033_0.6	7	3	1000	1.575	1.25058	0.210193	0.8359	GCF_000863365.1	IV	KHDRBS3	Flaviviridae	NC_004355.1 Alkhurma virus	+
M033_0.6	7	0	1000	1.006	0.972064	0.63211	1	GCF_000863365.1	IV	KHDRBS3	Flaviviridae	NC_004355.1 Alkhurma virus	-
M156_0.6	7	2	1000	1.483	1.34593	0.663412	1	GCF_000863365.1	IV	TIA1	Flaviviridae	NC_004355.1 Alkhurma virus	+
M156_0.6	7	2	1000	3.251	2.01595	0.778146	1	GCF_000863365.1	IV	TIA1	Flaviviridae	NC_004355.1 Alkhurma virus	-
M168_0.6	7	10	1000	6.42	2.45145	0.161396	0.733296	GCF_000863365.1	IV	SFPQ	Flaviviridae	NC_004355.1 Alkhurma virus	+
M168_0.6	7	4	1000	3.809	1.93449	0.795778	1	GCF_000863365.1	IV	SFPQ	Flaviviridae	NC_004355.1 Alkhurma virus	-
M177_0.6	7	8	1000	4.245	2.01023	0.0813613	0.6136	GCF_000863365.1	IV	PCBP1	Flaviviridae	NC_004355.1 Alkhurma virus	+
M177_0.6	7	30	1000	17.413	4.01853	0.00532759	0.585998	GCF_000863365.1	IV	PCBP1	Flaviviridae	NC_004355.1 Alkhurma virus	-
encode_A1CF_1	6	3	1000	4.126	2.05045	0.804976	1	GCF_000863365.1	IV	A1CF	Flaviviridae	NC_004355.1 Alkhurma virus	+
encode_A1CF_1	6	2	1000	3.697	1.92481	0.598083	1	GCF_000863365.1	IV	A1CF	Flaviviridae	NC_004355.1 Alkhurma virus	-
encode_FUBP1_2	7	2	1000	1.902	1.3944	0.716086	1	GCF_000863365.1	IV	FUBP1	Flaviviridae	NC_004355.1 Alkhurma virus	+
encode_FUBP1_2	7	2	1000	2.03	1.42518	1	1	GCF_000863365.1	IV	FUBP1	Flaviviridae	NC_004355.1 Alkhurma virus	-
encode_NUPL2_1	7	2	1000	2.579	1.59258	1	1	GCF_000863365.1	IV	NUPL2	Flaviviridae	NC_004355.1 Alkhurma virus	+
encode_NUPL2_1	7	1	1000	1.468	1.22983	1	1	GCF_000863365.1	IV	NUPL2	Flaviviridae	NC_004355.1 Alkhurma virus	-
encode_PUM1_1	5	11	1000	15.9	3.99274	0.257987	0.875594	GCF_000863365.1	IV	PUM1	Flaviviridae	NC_004355.1 Alkhurma virus	+
encode_PUM1_1	5	14	1000	16.27	3.80126	0.708703	1	GCF_000863365.1	IV	PUM1	Flaviviridae	NC_004355.1 Alkhurma virus	-
encode_RBFOX2_1	5	20	1000	18.383	4.08375	0.640629	1	GCF_000863365.1	IV	RBFOX2	Flaviviridae	NC_004355.1 Alkhurma virus	+
encode_RBFOX2_1	5	13	1000	12.945	3.47823	0.889549	1	GCF_000863365.1	IV	RBFOX2	Flaviviridae	NC_004355.1 Alkhurma virus	-
encode_RBFOX3_1	5	20	1000	18.383	4.08375	0.640629	1	GCF_000863365.1	IV	RBFOX3	Flaviviridae	NC_004355.1 Alkhurma virus	+
encode_RBFOX3_1	5	13	1000	12.945	3.47823	0.889549	1	GCF_000863365.1	IV	RBFOX3	Flaviviridae	NC_004355.1 Alkhurma virus	-
encode_RBM41_1	5	11	1000	7.851	2.74414	0.277929	0.875594	GCF_000863365.1	IV	RBM41	Flaviviridae	NC_004355.1 Alkhurma virus	+
encode_RBM41_1	5	8	1000	9.303	2.9786	0.868845	1	GCF_000863365.1	IV	RBM41	Flaviviridae	NC_004355.1 Alkhurma virus	-
encode_RBM4B_2	6	24	1000	23.799	4.52582	0.918147	1	GCF_000863365.1	IV	RBM4B	Flaviviridae	NC_004355.1 Alkhurma virus	+
encode_RBM4B_2	6	13	1000	12.408	3.41045	0.776436	1	GCF_000863365.1	IV	RBM4B	Flaviviridae	NC_004355.1 Alkhurma virus	-
encode_SF1_2	5	5	1000	5.959	2.40564	1	1	GCF_000863365.1	IV	SF1	Flaviviridae	NC_004355.1 Alkhurma virus	+
encode_SF1_2	5	8	1000	8.225	2.80361	1	1	GCF_000863365.1	IV	SF1	Flaviviridae	NC_004355.1 Alkhurma virus	-
encode_TAF15_1	7	37	1000	59.924	8.90817	0.00184003	0.047578	GCF_000863365.1	IV	TAF15	Flaviviridae	NC_004355.1 Alkhurma virus	+
encode_TAF15_1	7	9	1000	11.523	3.81576	0.555594	1	GCF_000863365.1	IV	TAF15	Flaviviridae	NC_004355.1 Alkhurma virus	-
encode_TRNAU1AP_1	7	3	1000	1.239	1.17186	0.129069	0.718812	GCF_000863365.1	IV	TRNAU1AP	Flaviviridae	NC_004355.1 Alkhurma virus	+
encode_TRNAU1AP_1	7	1	1000	1.979	1.45213	1	1	GCF_000863365.1	IV	TRNAU1AP	Flaviviridae	NC_004355.1 Alkhurma virus	-
s52	6	37	1000	44.928	6.49916	0.261799	0.875594	GCF_000863365.1	IV	SRSF2	Flaviviridae	NC_004355.1 Alkhurma virus	+
s52	6	22	1000	20.089	4.31343	0.653871	1	GCF_000863365.1	IV	SRSF2	Flaviviridae	NC_004355.1 Alkhurma virus	-
947	10	0	1000	0.248	0.516491	1	1	GCF_000863365.1	IV	SNRPA	Flaviviridae	NC_004355.1 Alkhurma virus	+
947	10	0	1000	0.058	0.23386	1	1	GCF_000863365.1	IV	SNRPA	Flaviviridae	NC_004355.1 Alkhurma virus	-
M346_0.6	10	0	1000	0.248	0.516491	1	1	GCF_000863365.1	IV	SNRPA	Flaviviridae	NC_004355.1 Alkhurma virus	+
M346_0.6	10	0	1000	0.058	0.23386	1	1	GCF_000863365.1	IV	SNRPA	Flaviviridae	NC_004355.1 Alkhurma virus	-
encode_BOLL_1	7	3	1000	3.734	2.0624	1	1	GCF_000863365.1	IV	BOLL	Flaviviridae	NC_004355.1 Alkhurma virus	+
encode_BOLL_1	7	4	1000	5.886	2.49504	0.675921	1	GCF_000863365.1	IV	BOLL	Flaviviridae	NC_004355.1 Alkhurma virus	-
M152_0.6	8	5	1000	2.347	1.5521	0.0893181	0.630166	GCF_000863365.1	IV	FXR1	Flaviviridae	NC_004355.1 Alkhurma virus	+
M152_0.6	8	2	1000	1.262	1.09112	0.359662	0.96952	GCF_000863365.1	IV	FXR1	Flaviviridae	NC_004355.1 Alkhurma virus	-
encode_HNRNPK_2	5	10	1000	5.951	2.42414	0.0986089	0.650087	GCF_000863365.1	IV	HNRNPK	Flaviviridae	NC_004355.1 Alkhurma virus	+
encode_HNRNPK_2	5	6	1000	8.942	2.91533	0.403319	0.972926	GCF_000863365.1	IV	HNRNPK	Flaviviridae	NC_004355.1 Alkhurma virus	-
encode_MSI1_2	5	12	1000	11.675	3.35061	0.882916	1	GCF_000863365.1	IV	MSI1	Flaviviridae	NC_004355.1 Alkhurma virus	+
encode_MSI1_2	5	12	1000	9.895	2.94833	0.428073	0.983612	GCF_000863365.1	IV	MSI1	Flaviviridae	NC_004355.1 Alkhurma virus	-
s42	5	56	1000	52.469	6.61292	0.627559	1	GCF_000863365.1	IV	SRSF6	Flaviviridae	NC_004355.1 Alkhurma virus	+
s42	5	71	1000	59.311	7.26203	0.133656	0.793888	GCF_000863365.1	IV	SRSF6	Flaviviridae	NC_004355.1 Alkhurma virus	-
922	4	177	1000	165.804	9.35281	0.368097	0.970622	GCF_000863365.1	IV	RBMX	Flaviviridae	NC_004355.1 Alkhurma virus	+
922	4	392	1000	305.577	11.8377	1.40952e-06	0.000510248	GCF_000863365.1	IV	RBMX	Flaviviridae	NC_004355.1 Alkhurma virus	-
encode_RBM23_1	5	17	1000	17.27	4.6226	1	1	GCF_000863365.1	IV	RBM23	Flaviviridae	NC_004355.1 Alkhurma virus	+
encode_RBM23_1	5	54	1000	78.031	9.11082	0.00527019	0.585998	GCF_000863365.1	IV	RBM23	Flaviviridae	NC_004355.1 Alkhurma virus	-
s26	7	150	1000	117.365	10.8209	0.00341274	0.0823607	GCF_000863365.1	IV	SFPQ	Flaviviridae	NC_004355.1 Alkhurma virus	+
s26	7	55	1000	39.54	6.454	0.0167415	0.645605	GCF_000863365.1	IV	SFPQ	Flaviviridae	NC_004355.1 Alkhurma virus	-
s58	10	0	1000	0.352	0.598711	1	1	GCF_000863365.1	IV	SRSF2	Flaviviridae	NC_004355.1 Alkhurma virus	+
s58	10	1	1000	0.483	0.678359	0.383077	0.96952	GCF_000863365.1	IV	SRSF2	Flaviviridae	NC_004355.1 Alkhurma virus	-
encode_UNK_2	6	6	1000	8.408	2.79595	0.601095	1	GCF_000863365.1	IV	UNK	Flaviviridae	NC_004355.1 Alkhurma virus	+
encode_UNK_2	6	13	1000	8.5	2.91796	0.120896	0.793888	GCF_000863365.1	IV	UNK	Flaviviridae	NC_004355.1 Alkhurma virus	-
s24	8	42	1000	23.187	4.77565	0.000359739	0.0130226	GCF_000863365.1	IV	SFPQ	Flaviviridae	NC_004355.1 Alkhurma virus	+
s24	8	9	1000	8.244	2.78644	0.725873	1	GCF_000863365.1	IV	SFPQ	Flaviviridae	NC_004355.1 Alkhurma virus	-
s41	9	0	1000	0.465	0.647452	1	1	GCF_000863365.1	IV	SRSF3	Flaviviridae	NC_004355.1 Alkhurma virus	+
s41	9	0	1000	0.648	0.810403	1	1	GCF_000863365.1	IV	SRSF3	Flaviviridae	NC_004355.1 Alkhurma virus	-
M020_0.6	7	10	1000	15.561	3.90968	0.201963	0.821466	GCF_000863365.1	IV	FXR2	Flaviviridae	NC_004355.1 Alkhurma virus	+
M020_0.6	7	1	1000	4.364	2.06295	0.144	0.793888	GCF_000863365.1	IV	FXR2	Flaviviridae	NC_004355.1 Alkhurma virus	-
encode_SRSF8_1	5	23	1000	26.313	4.83264	0.624586	1	GCF_000863365.1	IV	SRSF8	Flaviviridae	NC_004355.1 Alkhurma virus	+
encode_SRSF8_1	5	24	1000	28.059	5.16413	0.507906	1	GCF_000863365.1	IV	SRSF8	Flaviviridae	NC_004355.1 Alkhurma virus	-
1215	8	3	1000	3.561	1.88197	1	1	GCF_000863365.1	IV	QKI	Flaviviridae	NC_004355.1 Alkhurma virus	+
1215	8	7	1000	5.321	2.23807	0.386105	0.96952	GCF_000863365.1	IV	QKI	Flaviviridae	NC_004355.1 Alkhurma virus	-
M071_0.6	8	1	1000	1.22	1.11303	1	1	GCF_000863365.1	IV	SRSF7	Flaviviridae	NC_004355.1 Alkhurma virus	+
M071_0.6	8	2	1000	0.499	0.697485	0.0898974	0.793888	GCF_000863365.1	IV	SRSF7	Flaviviridae	NC_004355.1 Alkhurma virus	-
M169_0.6	7	10	1000	3.829	2.01887	0.00609074	0.124225	GCF_000863365.1	IV	HNRNPLL	Flaviviridae	NC_004355.1 Alkhurma virus	+
M169_0.6	7	3	1000	3.865	2.00269	1	1	GCF_000863365.1	IV	HNRNPLL	Flaviviridae	NC_004355.1 Alkhurma virus	-
M354_0.6	6	39	1000	45.676	6.3026	0.372847	0.970622	GCF_000863365.1	IV	YTHDC1	Flaviviridae	NC_004355.1 Alkhurma virus	+
M354_0.6	6	49	1000	49.677	7.18487	1	1	GCF_000863365.1	IV	YTHDC1	Flaviviridae	NC_004355.1 Alkhurma virus	-
encode_RBM22_1	5	9	1000	8.396	2.90476	0.729903	1	GCF_000863365.1	IV	RBM22	Flaviviridae	NC_004355.1 Alkhurma virus	+
encode_RBM22_1	5	9	1000	6.198	2.44147	0.227457	0.868346	GCF_000863365.1	IV	RBM22	Flaviviridae	NC_004355.1 Alkhurma virus	-
encode_RBM24_3	5	22	1000	43.076	7.89991	0.00056555	0.0186118	GCF_000863365.1	IV	RBM24	Flaviviridae	NC_004355.1 Alkhurma virus	+
encode_RBM24_3	5	5	1000	8.317	3.53766	0.380492	0.96952	GCF_000863365.1	IV	RBM24	Flaviviridae	NC_004355.1 Alkhurma virus	-
1343	6	72	1000	57.25	7.01846	0.054382	0.492157	GCF_000863365.1	IV	SRSF5	Flaviviridae	NC_004355.1 Alkhurma virus	+
1343	6	68	1000	68.075	7.55172	1	1	GCF_000863365.1	IV	SRSF5	Flaviviridae	NC_004355.1 Alkhurma virus	-
encode_MBNL1_3	5	7	1000	6.164	2.41432	0.683653	1	GCF_000863365.1	IV	MBNL1	Flaviviridae	NC_004355.1 Alkhurma virus	+
encode_MBNL1_3	5	7	1000	5.636	2.3852	0.522121	1	GCF_000863365.1	IV	MBNL1	Flaviviridae	NC_004355.1 Alkhurma virus	-
1285	6	1	1000	2.218	1.50158	0.732288	1	GCF_000863365.1	IV	ZRANB2	Flaviviridae	NC_004355.1 Alkhurma virus	+
1285	6	4	1000	1.483	1.2455	0.0635139	0.793888	GCF_000863365.1	IV	ZRANB2	Flaviviridae	NC_004355.1 Alkhurma virus	-
encode_PTBP3_1	6	3	1000	3.357	1.83546	1	1	GCF_000863365.1	IV	PTBP3	Flaviviridae	NC_004355.1 Alkhurma virus	+
encode_PTBP3_1	6	9	1000	7.285	2.61048	0.45717	1	GCF_000863365.1	IV	PTBP3	Flaviviridae	NC_004355.1 Alkhurma virus	-
M016_0.6	7	6	1000	10.992	3.33302	0.170906	0.749542	GCF_000863365.1	IV	FMR1	Flaviviridae	NC_004355.1 Alkhurma virus	+
M016_0.6	7	0	1000	3.696	1.91762	0.059835	0.793888	GCF_000863365.1	IV	FMR1	Flaviviridae	NC_004355.1 Alkhurma virus	-
M153_0.6	7	9	1000	9.743	2.96374	1	1	GCF_000863365.1	IV	LIN28A	Flaviviridae	NC_004355.1 Alkhurma virus	+
M153_0.6	7	3	1000	2.475	1.63219	0.742203	1	GCF_000863365.1	IV	LIN28A	Flaviviridae	NC_004355.1 Alkhurma virus	-
s33	6	3	1000	2.642	1.59887	0.751422	1	GCF_000863365.1	IV	KHDRBS1	Flaviviridae	NC_004355.1 Alkhurma virus	+
s33	6	1	1000	3.333	1.78081	0.275678	0.875399	GCF_000863365.1	IV	KHDRBS1	Flaviviridae	NC_004355.1 Alkhurma virus	-
encode_KHDRBS3_1	5	8	1000	6.825	2.47113	0.564696	1	GCF_000863365.1	IV	KHDRBS3	Flaviviridae	NC_004355.1 Alkhurma virus	+
encode_KHDRBS3_1	5	5	1000	5.48	2.24157	1	1	GCF_000863365.1	IV	KHDRBS3	Flaviviridae	NC_004355.1 Alkhurma virus	-
949	7	5	1000	3.861	1.88978	0.446292	0.970622	GCF_000863365.1	IV	SNRPA	Flaviviridae	NC_004355.1 Alkhurma virus	+
949	7	3	1000	1.358	1.14505	0.156437	0.793888	GCF_000863365.1	IV	SNRPA	Flaviviridae	NC_004355.1 Alkhurma virus	-
M022_0.6	7	3	1000	4.147	1.9471	0.805111	1	GCF_000863365.1	IV	HNRNPA1	Flaviviridae	NC_004355.1 Alkhurma virus	+
M022_0.6	7	4	1000	1.742	1.32257	0.0995563	0.793888	GCF_000863365.1	IV	HNRNPA1	Flaviviridae	NC_004355.1 Alkhurma virus	-
M031_0.6	7	0	1000	1.239	1.14595	0.641078	1	GCF_000863365.1	IV	ELAVL1	Flaviviridae	NC_004355.1 Alkhurma virus	+
M031_0.6	7	1	1000	1.979	1.47334	1	1	GCF_000863365.1	IV	ELAVL1	Flaviviridae	NC_004355.1 Alkhurma virus	-
M035_0.6	7	14	1000	7.903	2.78736	0.0461504	0.458249	GCF_000863365.1	IV	LIN28A	Flaviviridae	NC_004355.1 Alkhurma virus	+
M035_0.6	7	3	1000	2.259	1.50937	0.497498	1	GCF_000863365.1	IV	LIN28A	Flaviviridae	NC_004355.1 Alkhurma virus	-
M081_0.6	7	7	1000	2.909	1.68213	0.0291085	0.347184	GCF_000863365.1	IV	YBX1	Flaviviridae	NC_004355.1 Alkhurma virus	+
M081_0.6	7	2	1000	4.979	2.17699	0.257511	0.875399	GCF_000863365.1	IV	YBX1	Flaviviridae	NC_004355.1 Alkhurma virus	-
M086_0.6	7	24	1000	16.616	4.34412	0.0834154	0.616253	GCF_000863365.1	IV	SRSF10	Flaviviridae	NC_004355.1 Alkhurma virus	+
M086_0.6	7	5	1000	4.966	2.28869	0.823326	1	GCF_000863365.1	IV	SRSF10	Flaviviridae	NC_004355.1 Alkhurma virus	-
M102_0.6	6	32	1000	28.422	5.23061	0.509612	0.991826	GCF_000863365.1	IV	SRSF1	Flaviviridae	NC_004355.1 Alkhurma virus	+
M102_0.6	6	8	1000	6.134	2.44664	0.414197	0.973631	GCF_000863365.1	IV	SRSF1	Flaviviridae	NC_004355.1 Alkhurma virus	-
M103_0.6	6	32	1000	28.422	5.23061	0.509612	0.991826	GCF_000863365.1	IV	SRSF1	Flaviviridae	NC_004355.1 Alkhurma virus	+
M103_0.6	6	8	1000	6.134	2.44664	0.414197	0.973631	GCF_000863365.1	IV	SRSF1	Flaviviridae	NC_004355.1 Alkhurma virus	-
M298_0.6	6	3	1000	5.407	2.21546	0.391524	0.970622	GCF_000863365.1	IV	RBFOX1	Flaviviridae	NC_004355.1 Alkhurma virus	+
M298_0.6	6	4	1000	4.034	1.98464	1	1	GCF_000863365.1	IV	RBFOX1	Flaviviridae	NC_004355.1 Alkhurma virus	-
M348_0.6	7	5	1000	3.861	1.88978	0.446292	0.970622	GCF_000863365.1	IV	SNRPA	Flaviviridae	NC_004355.1 Alkhurma virus	+
M348_0.6	7	3	1000	1.358	1.14505	0.156437	0.793888	GCF_000863365.1	IV	SNRPA	Flaviviridae	NC_004355.1 Alkhurma virus	-
encode_ELAVL4_1	5	9	1000	7.251	2.97537	0.455347	0.970622	GCF_000863365.1	IV	ELAVL4	Flaviviridae	NC_004355.1 Alkhurma virus	+
encode_ELAVL4_1	5	10	1000	11.477	3.84425	0.881756	1	GCF_000863365.1	IV	ELAVL4	Flaviviridae	NC_004355.1 Alkhurma virus	-
encode_EWSR1_2	5	23	1000	22.69	4.67159	0.916076	1	GCF_000863365.1	IV	EWSR1	Flaviviridae	NC_004355.1 Alkhurma virus	+
encode_EWSR1_2	5	5	1000	11.398	3.39015	0.0536113	0.793888	GCF_000863365.1	IV	EWSR1	Flaviviridae	NC_004355.1 Alkhurma virus	-
encode_FUBP3_2	5	12	1000	7.319	3.04146	0.0922619	0.630166	GCF_000863365.1	IV	FUBP3	Flaviviridae	NC_004355.1 Alkhurma virus	+
encode_FUBP3_2	5	11	1000	11.526	3.83824	1	1	GCF_000863365.1	IV	FUBP3	Flaviviridae	NC_004355.1 Alkhurma virus	-
encode_HNRNPA0_1	5	5	1000	11.294	3.18177	0.0710307	0.547087	GCF_000863365.1	IV	HNRNPA0	Flaviviridae	NC_004355.1 Alkhurma virus	+
encode_HNRNPA0_1	5	12	1000	9.328	2.9122	0.326923	0.917412	GCF_000863365.1	IV	HNRNPA0	Flaviviridae	NC_004355.1 Alkhurma virus	-
encode_HNRNPA2B1_2	5	4	1000	8.398	2.76174	0.163722	0.733296	GCF_000863365.1	IV	HNRNPA2B1	Flaviviridae	NC_004355.1 Alkhurma virus	+
encode_HNRNPA2B1_2	5	2	1000	3.804	1.9327	0.601127	1	GCF_000863365.1	IV	HNRNPA2B1	Flaviviridae	NC_004355.1 Alkhurma virus	-
encode_HNRNPDL_2	5	2	1000	1.268	1.12492	0.361804	0.970622	GCF_000863365.1	IV	HNRNPDL	Flaviviridae	NC_004355.1 Alkhurma virus	+
encode_HNRNPDL_2	5	1	1000	1.583	1.25964	1	1	GCF_000863365.1	IV	HNRNPDL	Flaviviridae	NC_004355.1 Alkhurma virus	-
encode_HNRNPL_1	5	20	1000	19.089	4.33103	0.818064	1	GCF_000863365.1	IV	HNRNPL	Flaviviridae	NC_004355.1 Alkhurma virus	+
encode_HNRNPL_1	5	18	1000	19.156	4.50644	0.908854	1	GCF_000863365.1	IV	HNRNPL	Flaviviridae	NC_004355.1 Alkhurma virus	-
encode_IGF2BP2_1	7	3	1000	5.81	2.30113	0.399165	0.970622	GCF_000863365.1	IV	IGF2BP2	Flaviviridae	NC_004355.1 Alkhurma virus	+
encode_IGF2BP2_1	7	7	1000	6.853	2.52899	0.848002	1	GCF_000863365.1	IV	IGF2BP2	Flaviviridae	NC_004355.1 Alkhurma virus	-
encode_ILF2_2	5	4	1000	8.398	2.76174	0.163722	0.733296	GCF_000863365.1	IV	ILF2	Flaviviridae	NC_004355.1 Alkhurma virus	+
encode_ILF2_2	5	2	1000	3.804	1.9327	0.601127	1	GCF_000863365.1	IV	ILF2	Flaviviridae	NC_004355.1 Alkhurma virus	-
encode_PRR3_1	5	14	1000	12.005	3.33768	0.560741	1	GCF_000863365.1	IV	PRR3	Flaviviridae	NC_004355.1 Alkhurma virus	+
encode_PRR3_1	5	11	1000	9.33	2.9668	0.511979	1	GCF_000863365.1	IV	PRR3	Flaviviridae	NC_004355.1 Alkhurma virus	-
encode_PRR3_2	5	6	1000	6.477	2.45876	1	1	GCF_000863365.1	IV	PRR3	Flaviviridae	NC_004355.1 Alkhurma virus	+
encode_PRR3_2	5	1	1000	6.386	2.48539	0.0264885	0.652805	GCF_000863365.1	IV	PRR3	Flaviviridae	NC_004355.1 Alkhurma virus	-
encode_RBM6_2	5	6	1000	10.616	3.02749	0.215119	0.837344	GCF_000863365.1	IV	RBM6	Flaviviridae	NC_004355.1 Alkhurma virus	+
encode_RBM6_2	5	41	1000	30.47	5.3248	0.0684558	0.793888	GCF_000863365.1	IV	RBM6	Flaviviridae	NC_004355.1 Alkhurma virus	-
encode_RC3H1_2	5	11	1000	6.722	2.58832	0.116364	0.679414	GCF_000863365.1	IV	RC3H1	Flaviviridae	NC_004355.1 Alkhurma virus	+
encode_RC3H1_2	5	5	1000	6.162	2.4281	0.839677	1	GCF_000863365.1	IV	RC3H1	Flaviviridae	NC_004355.1 Alkhurma virus	-
encode_SRSF11_1	5	125	1000	111.582	9.48827	0.19873	0.817504	GCF_000863365.1	IV	SRSF11	Flaviviridae	NC_004355.1 Alkhurma virus	+
encode_SRSF11_1	5	44	1000	37.701	5.63057	0.288645	0.889886	GCF_000863365.1	IV	SRSF11	Flaviviridae	NC_004355.1 Alkhurma virus	-
encode_SRSF9_2	5	30	1000	25.621	4.60506	0.37226	0.970622	GCF_000863365.1	IV	SRSF9	Flaviviridae	NC_004355.1 Alkhurma virus	+
encode_SRSF9_2	5	9	1000	6.836	2.45543	0.340399	0.940644	GCF_000863365.1	IV	SRSF9	Flaviviridae	NC_004355.1 Alkhurma virus	-
encode_TAF15_2	5	4	1000	8.398	2.76174	0.163722	0.733296	GCF_000863365.1	IV	TAF15	Flaviviridae	NC_004355.1 Alkhurma virus	+
encode_TAF15_2	5	2	1000	3.804	1.9327	0.601127	1	GCF_000863365.1	IV	TAF15	Flaviviridae	NC_004355.1 Alkhurma virus	-
encode_TARDBP_1	5	54	1000	47.864	6.51106	0.383814	0.970622	GCF_000863365.1	IV	TARDBP	Flaviviridae	NC_004355.1 Alkhurma virus	+
encode_TARDBP_1	5	33	1000	26.051	5.13388	0.169016	0.807545	GCF_000863365.1	IV	TARDBP	Flaviviridae	NC_004355.1 Alkhurma virus	-
encode_ZFP36_2	5	1	1000	1.495	1.1939	1	1	GCF_000863365.1	IV	ZFP36	Flaviviridae	NC_004355.1 Alkhurma virus	+
encode_ZFP36_2	5	0	1000	1.408	1.16743	0.655545	1	GCF_000863365.1	IV	ZFP36	Flaviviridae	NC_004355.1 Alkhurma virus	-
s101	7	2	1000	1.201	1.20998	0.337738	0.961439	GCF_000863365.1	IV	ELAVL1	Flaviviridae	NC_004355.1 Alkhurma virus	+
s101	7	2	1000	1.949	1.58459	0.722429	1	GCF_000863365.1	IV	ELAVL1	Flaviviridae	NC_004355.1 Alkhurma virus	-
s103	7	3	1000	4.562	2.48563	0.639568	1	GCF_000863365.1	IV	KHDRBS3	Flaviviridae	NC_004355.1 Alkhurma virus	+
s103	7	5	1000	2.725	1.94194	0.206334	0.868346	GCF_000863365.1	IV	KHDRBS3	Flaviviridae	NC_004355.1 Alkhurma virus	-
s104	7	8	1000	6.278	2.59373	0.42306	0.970622	GCF_000863365.1	IV	SRSF10	Flaviviridae	NC_004355.1 Alkhurma virus	+
s104	7	0	1000	2.373	1.71079	0.185667	0.840143	GCF_000863365.1	IV	SRSF10	Flaviviridae	NC_004355.1 Alkhurma virus	-
s12	5	25	1000	15.377	3.88226	0.0205767	0.321807	GCF_000863365.1	IV	PTBP1	Flaviviridae	NC_004355.1 Alkhurma virus	+
s12	5	38	1000	32.049	5.31478	0.287431	0.889886	GCF_000863365.1	IV	PTBP1	Flaviviridae	NC_004355.1 Alkhurma virus	-
s15	6	32	1000	31.676	4.91031	0.928956	1	GCF_000863365.1	IV	HNRNPK	Flaviviridae	NC_004355.1 Alkhurma virus	+
s15	6	68	1000	73.072	7.50514	0.597267	1	GCF_000863365.1	IV	HNRNPK	Flaviviridae	NC_004355.1 Alkhurma virus	-
s19	5	72	1000	70.426	7.75865	0.811062	1	GCF_000863365.1	IV	SRSF5	Flaviviridae	NC_004355.1 Alkhurma virus	+
s19	5	45	1000	50.899	6.31924	0.439977	0.989264	GCF_000863365.1	IV	SRSF5	Flaviviridae	NC_004355.1 Alkhurma virus	-
s20	6	22	1000	17.633	4.01777	0.282205	0.875594	GCF_000863365.1	IV	ZRANB2	Flaviviridae	NC_004355.1 Alkhurma virus	+
s20	6	15	1000	13.253	3.48585	0.581307	1	GCF_000863365.1	IV	ZRANB2	Flaviviridae	NC_004355.1 Alkhurma virus	-
s36	7	1	1000	1.638	1.26196	1	1	GCF_000863365.1	IV	HNRNPDL	Flaviviridae	NC_004355.1 Alkhurma virus	+
s36	7	4	1000	1.462	1.19247	0.0609513	0.793888	GCF_000863365.1	IV	HNRNPDL	Flaviviridae	NC_004355.1 Alkhurma virus	-
s57	10	0	1000	0.479	0.732185	1	1	GCF_000863365.1	IV	SRSF2	Flaviviridae	NC_004355.1 Alkhurma virus	+
s57	10	0	1000	0.12	0.331225	1	1	GCF_000863365.1	IV	SRSF2	Flaviviridae	NC_004355.1 Alkhurma virus	-
s60	8	7	1000	4.357	2.04591	0.219657	0.841653	GCF_000863365.1	IV	SRSF1	Flaviviridae	NC_004355.1 Alkhurma virus	+
s60	8	3	1000	1.331	1.1475	0.150075	0.793888	GCF_000863365.1	IV	SRSF1	Flaviviridae	NC_004355.1 Alkhurma virus	-
M108_0.6	7	3	1000	1.118	1.05508	0.103226	0.667281	GCF_000863365.1	IV	ELAVL1	Flaviviridae	NC_004355.1 Alkhurma virus	+
M108_0.6	7	2	1000	1.401	1.20733	0.408522	0.972926	GCF_000863365.1	IV	ELAVL1	Flaviviridae	NC_004355.1 Alkhurma virus	-
s29	7	5	1000	3.641	1.86376	0.423079	0.970622	GCF_000863365.1	IV	NOVA2	Flaviviridae	NC_004355.1 Alkhurma virus	+
s29	7	1	1000	2.334	1.52669	0.736023	1	GCF_000863365.1	IV	NOVA2	Flaviviridae	NC_004355.1 Alkhurma virus	-
155	6	89	1000	81.174	8.64653	0.372497	0.970622	GCF_000863365.1	IV	ZFP36	Flaviviridae	NC_004355.1 Alkhurma virus	+
155	6	232	1000	200.068	12.5202	0.0245151	0.652805	GCF_000863365.1	IV	ZFP36	Flaviviridae	NC_004355.1 Alkhurma virus	-
M104_0.6	7	18	1000	21.404	4.51366	0.587069	1	GCF_000863365.1	IV	SRSF1	Flaviviridae	NC_004355.1 Alkhurma virus	+
M104_0.6	7	7	1000	4.165	2.07993	0.208696	0.868346	GCF_000863365.1	IV	SRSF1	Flaviviridae	NC_004355.1 Alkhurma virus	-
M157_0.6	7	5	1000	4.65	2.33516	0.813704	1	GCF_000863365.1	IV	CELF5	Flaviviridae	NC_004355.1 Alkhurma virus	+
M157_0.6	7	5	1000	3.662	2.04742	0.425127	0.983612	GCF_000863365.1	IV	CELF5	Flaviviridae	NC_004355.1 Alkhurma virus	-
encode_TRNAU1AP_2	5	2	1000	6.241	2.35169	0.10533	0.668939	GCF_000863365.1	IV	TRNAU1AP	Flaviviridae	NC_004355.1 Alkhurma virus	+
encode_TRNAU1AP_2	5	3	1000	6.068	2.44076	0.304968	0.889886	GCF_000863365.1	IV	TRNAU1AP	Flaviviridae	NC_004355.1 Alkhurma virus	-
M051_0.6	7	1	1000	2.272	1.46087	0.733861	1	GCF_000863365.1	IV	RBM41	Flaviviridae	NC_004355.1 Alkhurma virus	+
M051_0.6	7	1	1000	2.124	1.44038	0.730302	1	GCF_000863365.1	IV	RBM41	Flaviviridae	NC_004355.1 Alkhurma virus	-
M307_0.6	5	31	1000	27.079	5.10263	0.440235	0.970622	GCF_000863365.1	IV	NONO	Flaviviridae	NC_004355.1 Alkhurma virus	+
M307_0.6	5	12	1000	8.728	2.78456	0.23613	0.868346	GCF_000863365.1	IV	NONO	Flaviviridae	NC_004355.1 Alkhurma virus	-
encode_HNRNPDL_3	5	2	1000	3.565	1.80306	0.595814	1	GCF_000863365.1	IV	HNRNPDL	Flaviviridae	NC_004355.1 Alkhurma virus	+
encode_HNRNPDL_3	5	6	1000	2.703	1.63935	0.0569496	0.793888	GCF_000863365.1	IV	HNRNPDL	Flaviviridae	NC_004355.1 Alkhurma virus	-
encode_PUF60_1	5	15	1000	11.5	3.63252	0.298234	0.892238	GCF_000863365.1	IV	PUF60	Flaviviridae	NC_004355.1 Alkhurma virus	+
encode_PUF60_1	5	19	1000	21.07	4.69991	0.743605	1	GCF_000863365.1	IV	PUF60	Flaviviridae	NC_004355.1 Alkhurma virus	-
M021_0.6	7	9	1000	5.954	2.37392	0.211993	0.8359	GCF_000863365.1	IV	G3BP2	Flaviviridae	NC_004355.1 Alkhurma virus	+
M021_0.6	7	3	1000	1.753	1.30909	0.256823	0.875399	GCF_000863365.1	IV	G3BP2	Flaviviridae	NC_004355.1 Alkhurma virus	-
M176_0.6	7	2	1000	1.521	1.17001	0.66766	1	GCF_000863365.1	IV	KHDRBS2	Flaviviridae	NC_004355.1 Alkhurma virus	+
M176_0.6	7	0	1000	0.85	0.943605	1	1	GCF_000863365.1	IV	KHDRBS2	Flaviviridae	NC_004355.1 Alkhurma virus	-
M232_0.6	7	0	1000	0.668	0.992351	1	1	GCF_000863365.1	IV	ELAVL1	Flaviviridae	NC_004355.1 Alkhurma virus	+
M232_0.6	7	1	1000	0.998	1.25042	0.631401	1	GCF_000863365.1	IV	ELAVL1	Flaviviridae	NC_004355.1 Alkhurma virus	-
encode_EIF4G2_2	5	6	1000	10.373	3.12404	0.212439	0.8359	GCF_000863365.1	IV	EIF4G2	Flaviviridae	NC_004355.1 Alkhurma virus	+
encode_EIF4G2_2	5	5	1000	5.108	2.27893	1	1	GCF_000863365.1	IV	EIF4G2	Flaviviridae	NC_004355.1 Alkhurma virus	-
encode_HNRNPC_1	5	8	1000	4.715	2.59779	0.15647	0.733296	GCF_000863365.1	IV	HNRNPC	Flaviviridae	NC_004355.1 Alkhurma virus	+
encode_HNRNPC_1	5	7	1000	7.955	3.3803	1	1	GCF_000863365.1	IV	HNRNPC	Flaviviridae	NC_004355.1 Alkhurma virus	-
encode_NUPL2_2	6	28	1000	19.654	4.30684	0.0693065	0.547087	GCF_000863365.1	IV	NUPL2	Flaviviridae	NC_004355.1 Alkhurma virus	+
encode_NUPL2_2	6	12	1000	10.259	3.12245	0.530649	1	GCF_000863365.1	IV	NUPL2	Flaviviridae	NC_004355.1 Alkhurma virus	-
encode_PCBP4_1	5	36	1000	32.41	4.91244	0.482077	0.991545	GCF_000863365.1	IV	PCBP4	Flaviviridae	NC_004355.1 Alkhurma virus	+
encode_PCBP4_1	5	114	1000	107.79	8.10306	0.529111	1	GCF_000863365.1	IV	PCBP4	Flaviviridae	NC_004355.1 Alkhurma virus	-
encode_RBM6_1	6	13	1000	8.152	2.85009	0.109495	0.671815	GCF_000863365.1	IV	RBM6	Flaviviridae	NC_004355.1 Alkhurma virus	+
encode_RBM6_1	6	27	1000	26.114	4.7661	0.84422	1	GCF_000863365.1	IV	RBM6	Flaviviridae	NC_004355.1 Alkhurma virus	-
s11	7	3	1000	1.999	1.35382	0.458498	0.970622	GCF_000863365.1	IV	TIA1	Flaviviridae	NC_004355.1 Alkhurma virus	+
s11	7	3	1000	3.383	1.80709	1	1	GCF_000863365.1	IV	TIA1	Flaviviridae	NC_004355.1 Alkhurma virus	-
s13	5	8	1000	4.715	2.59779	0.15647	0.733296	GCF_000863365.1	IV	HNRNPC	Flaviviridae	NC_004355.1 Alkhurma virus	+
s13	5	7	1000	7.955	3.3803	1	1	GCF_000863365.1	IV	HNRNPC	Flaviviridae	NC_004355.1 Alkhurma virus	-
s39	7	5	1000	3.173	1.78052	0.256432	0.875594	GCF_000863365.1	IV	SRSF3	Flaviviridae	NC_004355.1 Alkhurma virus	+
s39	7	7	1000	5.757	2.44293	0.528886	1	GCF_000863365.1	IV	SRSF3	Flaviviridae	NC_004355.1 Alkhurma virus	-
M004_0.6	7	6	1000	6.658	2.8746	1	1	GCF_000863365.1	IV	CELF4	Flaviviridae	NC_004355.1 Alkhurma virus	+
M004_0.6	7	7	1000	5.326	2.54641	0.386531	0.96952	GCF_000863365.1	IV	CELF4	Flaviviridae	NC_004355.1 Alkhurma virus	-
M026_0.6	7	3	1000	2.457	1.51936	0.741325	1	GCF_000863365.1	IV	HNRNPK	Flaviviridae	NC_004355.1 Alkhurma virus	+
M026_0.6	7	15	1000	9.614	3.01398	0.102208	0.793888	GCF_000863365.1	IV	HNRNPK	Flaviviridae	NC_004355.1 Alkhurma virus	-
M044_0.6	7	2	1000	2.287	1.54305	1	1	GCF_000863365.1	IV	PPRC1	Flaviviridae	NC_004355.1 Alkhurma virus	+
M044_0.6	7	1	1000	2.26	1.57445	0.733486	1	GCF_000863365.1	IV	PPRC1	Flaviviridae	NC_004355.1 Alkhurma virus	-
M069_0.6	7	1	1000	3.458	1.80541	0.277204	0.875594	GCF_000863365.1	IV	SNRPA	Flaviviridae	NC_004355.1 Alkhurma virus	+
M069_0.6	7	4	1000	3.579	1.84694	0.78677	1	GCF_000863365.1	IV	SNRPA	Flaviviridae	NC_004355.1 Alkhurma virus	-
M127_0.6	7	4	1000	2.5	1.55513	0.324472	0.954951	GCF_000863365.1	IV	ELAVL1	Flaviviridae	NC_004355.1 Alkhurma virus	+
M127_0.6	7	2	1000	2.638	1.66064	1	1	GCF_000863365.1	IV	ELAVL1	Flaviviridae	NC_004355.1 Alkhurma virus	-
encode_ELAVL4_2	5	2	1000	2.857	1.72439	1	1	GCF_000863365.1	IV	ELAVL4	Flaviviridae	NC_004355.1 Alkhurma virus	+
encode_ELAVL4_2	5	2	1000	3.301	1.80157	0.779078	1	GCF_000863365.1	IV	ELAVL4	Flaviviridae	NC_004355.1 Alkhurma virus	-
s2	6	15	1000	10.033	3.00082	0.113672	0.679414	GCF_000863365.1	IV	ELAVL2	Flaviviridae	NC_004355.1 Alkhurma virus	+
s2	6	18	1000	18.279	3.7225	1	1	GCF_000863365.1	IV	ELAVL2	Flaviviridae	NC_004355.1 Alkhurma virus	-
1393	7	19	1000	19.656	4.38918	1	1	GCF_000863365.1	IV	SRSF1	Flaviviridae	NC_004355.1 Alkhurma virus	+
1393	7	17	1000	17.355	4.04071	1	1	GCF_000863365.1	IV	SRSF1	Flaviviridae	NC_004355.1 Alkhurma virus	-
M043_0.6	7	5	1000	3.565	1.99744	0.416001	0.970622	GCF_000863365.1	IV	PCBP2	Flaviviridae	NC_004355.1 Alkhurma virus	+
M043_0.6	7	16	1000	21.986	5.30528	0.238995	0.868346	GCF_000863365.1	IV	PCBP2	Flaviviridae	NC_004355.1 Alkhurma virus	-
M290_0.6	7	9	1000	8.707	2.83323	0.864425	1	GCF_000863365.1	IV	EIF4B	Flaviviridae	NC_004355.1 Alkhurma virus	+
M290_0.6	7	1	1000	4.148	1.9662	0.141679	0.793888	GCF_000863365.1	IV	EIF4B	Flaviviridae	NC_004355.1 Alkhurma virus	-
encode_IGF2BP1_1	5	5	1000	4.747	2.13859	0.816372	1	GCF_000863365.1	IV	IGF2BP1	Flaviviridae	NC_004355.1 Alkhurma virus	+
encode_IGF2BP1_1	5	3	1000	4.543	2.18608	0.639454	1	GCF_000863365.1	IV	IGF2BP1	Flaviviridae	NC_004355.1 Alkhurma virus	-
encode_MSI1_1	7	4	1000	7.545	2.66441	0.270303	0.875594	GCF_000863365.1	IV	MSI1	Flaviviridae	NC_004355.1 Alkhurma virus	+
encode_MSI1_1	7	6	1000	7.283	2.66684	0.851777	1	GCF_000863365.1	IV	MSI1	Flaviviridae	NC_004355.1 Alkhurma virus	-
s8	7	6	1000	2.857	1.63071	0.0701666	0.547087	GCF_000863365.1	IV	TIAL1	Flaviviridae	NC_004355.1 Alkhurma virus	+
s8	7	5	1000	4.657	2.12459	0.813887	1	GCF_000863365.1	IV	TIAL1	Flaviviridae	NC_004355.1 Alkhurma virus	-
encode_RC3H1_1	7	0	1000	0.833	0.928425	1	1	GCF_000863365.1	IV	RC3H1	Flaviviridae	NC_004355.1 Alkhurma virus	+
encode_RC3H1_1	7	0	1000	1.041	1.00416	0.632404	1	GCF_000863365.1	IV	RC3H1	Flaviviridae	NC_004355.1 Alkhurma virus	-
1053	5	16	1000	11.726	3.34576	0.238366	0.872541	GCF_000863365.1	IV	RBMY1A1	Flaviviridae	NC_004355.1 Alkhurma virus	+
1053	5	12	1000	19.449	4.26328	0.110062	0.793888	GCF_000863365.1	IV	RBMY1A1	Flaviviridae	NC_004355.1 Alkhurma virus	-
1175	7	1	1000	3.04	1.72028	0.38469	0.970622	GCF_000863365.1	IV	SNRPA	Flaviviridae	NC_004355.1 Alkhurma virus	+
1175	7	2	1000	4.009	1.97556	0.452981	1	GCF_000863365.1	IV	SNRPA	Flaviviridae	NC_004355.1 Alkhurma virus	-
126	7	10	1000	18.409	4.10543	0.0468376	0.458249	GCF_000863365.1	IV	SRSF1	Flaviviridae	NC_004355.1 Alkhurma virus	+
126	7	32	1000	33.629	5.56888	0.862812	1	GCF_000863365.1	IV	SRSF1	Flaviviridae	NC_004355.1 Alkhurma virus	-
1334	8	9	1000	11.841	3.449	0.558145	1	GCF_000863365.1	IV	SRSF2	Flaviviridae	NC_004355.1 Alkhurma virus	+
1334	8	18	1000	14.664	3.72007	0.358767	0.96952	GCF_000863365.1	IV	SRSF2	Flaviviridae	NC_004355.1 Alkhurma virus	-
1384	7	31	1000	23.731	4.77634	0.148389	0.733296	GCF_000863365.1	IV	SRSF6	Flaviviridae	NC_004355.1 Alkhurma virus	+
1384	7	34	1000	30.759	5.19807	0.52693	1	GCF_000863365.1	IV	SRSF6	Flaviviridae	NC_004355.1 Alkhurma virus	-
169	7	0	1000	1.735	1.34186	0.428413	0.970622	GCF_000863365.1	IV	HNRNPLL	Flaviviridae	NC_004355.1 Alkhurma virus	+
169	7	1	1000	2.504	1.59076	0.529708	1	GCF_000863365.1	IV	HNRNPLL	Flaviviridae	NC_004355.1 Alkhurma virus	-
175	8	5	1000	1.979	1.42077	0.0507617	0.471172	GCF_000863365.1	IV	KHSRP	Flaviviridae	NC_004355.1 Alkhurma virus	+
175	8	11	1000	9.931	3.01784	0.634699	1	GCF_000863365.1	IV	KHSRP	Flaviviridae	NC_004355.1 Alkhurma virus	-
33	12	0	1000	0.026	0.159215	1	1	GCF_000863365.1	IV	G3BP1	Flaviviridae	NC_004355.1 Alkhurma virus	+
33	12	0	1000	0.103	0.323258	1	1	GCF_000863365.1	IV	G3BP1	Flaviviridae	NC_004355.1 Alkhurma virus	-
351	7	18	1000	13.623	3.70575	0.221262	0.841653	GCF_000863365.1	IV	EIF4B	Flaviviridae	NC_004355.1 Alkhurma virus	+
351	7	9	1000	6.018	2.39738	0.215689	0.868346	GCF_000863365.1	IV	EIF4B	Flaviviridae	NC_004355.1 Alkhurma virus	-
352	4	169	1000	149.546	9.93149	0.108303	0.671815	GCF_000863365.1	IV	EIF4B	Flaviviridae	NC_004355.1 Alkhurma virus	+
352	4	72	1000	64.8	6.9175	0.350088	0.960089	GCF_000863365.1	IV	EIF4B	Flaviviridae	NC_004355.1 Alkhurma virus	-
72	6	3	1000	4.686	2.06632	0.640951	1	GCF_000863365.1	IV	HNRNPA1	Flaviviridae	NC_004355.1 Alkhurma virus	+
72	6	4	1000	2.101	1.44253	0.161529	0.793888	GCF_000863365.1	IV	HNRNPA1	Flaviviridae	NC_004355.1 Alkhurma virus	-
948	11	0	1000	0.084	0.288144	1	1	GCF_000863365.1	IV	SNRPA	Flaviviridae	NC_004355.1 Alkhurma virus	+
948	11	0	1000	0.048	0.213873	1	1	GCF_000863365.1	IV	SNRPA	Flaviviridae	NC_004355.1 Alkhurma virus	-
M001_0.6	7	2	1000	1.639	1.31849	0.68174	1	GCF_000863365.1	IV	A1CF	Flaviviridae	NC_004355.1 Alkhurma virus	+
M001_0.6	7	0	1000	1.642	1.27651	0.421111	0.983498	GCF_000863365.1	IV	A1CF	Flaviviridae	NC_004355.1 Alkhurma virus	-
M012_0.6	7	2	1000	1.477	1.33539	0.662757	1	GCF_000863365.1	IV	CPEB2	Flaviviridae	NC_004355.1 Alkhurma virus	+
M012_0.6	7	1	1000	2.926	1.979	0.382871	0.96952	GCF_000863365.1	IV	CPEB2	Flaviviridae	NC_004355.1 Alkhurma virus	-
M013_0.6	7	0	1000	1.683	1.25781	0.424081	0.970622	GCF_000863365.1	IV	DAZAP1	Flaviviridae	NC_004355.1 Alkhurma virus	+
M013_0.6	7	0	1000	0.945	0.99346	1	1	GCF_000863365.1	IV	DAZAP1	Flaviviridae	NC_004355.1 Alkhurma virus	-
M019_0.6	7	18	1000	7.644	2.97962	0.00144739	0.0403043	GCF_000863365.1	IV	SRSF10	Flaviviridae	NC_004355.1 Alkhurma virus	+
M019_0.6	7	5	1000	2.918	1.84789	0.225148	0.868346	GCF_000863365.1	IV	SRSF10	Flaviviridae	NC_004355.1 Alkhurma virus	-
M023_0.6	7	1	1000	3.319	1.77155	0.275645	0.875594	GCF_000863365.1	IV	HNRNPA1L2	Flaviviridae	NC_004355.1 Alkhurma virus	+
M023_0.6	7	3	1000	1.423	1.21801	0.172078	0.807545	GCF_000863365.1	IV	HNRNPA1L2	Flaviviridae	NC_004355.1 Alkhurma virus	-
M024_0.6	6	3	1000	4.686	2.06632	0.640951	1	GCF_000863365.1	IV	HNRNPA2B1	Flaviviridae	NC_004355.1 Alkhurma virus	+
M024_0.6	6	4	1000	2.101	1.44253	0.161529	0.793888	GCF_000863365.1	IV	HNRNPA2B1	Flaviviridae	NC_004355.1 Alkhurma virus	-
M025_0.6	7	2	1000	1.48	1.32565	0.663084	1	GCF_000863365.1	IV	HNRNPC	Flaviviridae	NC_004355.1 Alkhurma virus	+
M025_0.6	7	3	1000	2.53	1.80454	0.745035	1	GCF_000863365.1	IV	HNRNPC	Flaviviridae	NC_004355.1 Alkhurma virus	-
M027_0.6	7	5	1000	3.87	2.07928	0.447317	0.970622	GCF_000863365.1	IV	HNRNPL	Flaviviridae	NC_004355.1 Alkhurma virus	+
M027_0.6	7	1	1000	4.295	2.18924	0.142794	0.793888	GCF_000863365.1	IV	HNRNPL	Flaviviridae	NC_004355.1 Alkhurma virus	-
M036_0.6	7	4	1000	2.229	1.46858	0.293975	0.892238	GCF_000863365.1	IV	MATR3	Flaviviridae	NC_004355.1 Alkhurma virus	+
M036_0.6	7	3	1000	3.034	1.74754	1	1	GCF_000863365.1	IV	MATR3	Flaviviridae	NC_004355.1 Alkhurma virus	-
M037_0.6	6	3	1000	3.221	1.74734	1	1	GCF_000863365.1	IV	MBNL1	Flaviviridae	NC_004355.1 Alkhurma virus	+
M037_0.6	6	2	1000	3.203	1.78072	0.777395	1	GCF_000863365.1	IV	MBNL1	Flaviviridae	NC_004355.1 Alkhurma virus	-
M040_0.6	7	0	1000	0.988	0.964773	1	1	GCF_000863365.1	IV	MSI1	Flaviviridae	NC_004355.1 Alkhurma virus	+
M040_0.6	7	0	1000	0.705	0.817706	1	1	GCF_000863365.1	IV	MSI1	Flaviviridae	NC_004355.1 Alkhurma virus	-
M046_0.6	7	2	1000	1.051	0.974345	0.282996	0.875594	GCF_000863365.1	IV	QKI	Flaviviridae	NC_004355.1 Alkhurma virus	+
M046_0.6	7	2	1000	0.964	0.979624	0.251	0.873672	GCF_000863365.1	IV	QKI	Flaviviridae	NC_004355.1 Alkhurma virus	-
M050_0.6	7	0	1000	1.059	1.06049	0.632719	1	GCF_000863365.1	IV	RBM14	Flaviviridae	NC_004355.1 Alkhurma virus	+
M050_0.6	7	1	1000	0.637	0.792375	0.471133	1	GCF_000863365.1	IV	RBM14	Flaviviridae	NC_004355.1 Alkhurma virus	-
M052_0.6	7	3	1000	6.979	2.58481	0.179766	0.774704	GCF_000863365.1	IV	RBM46	Flaviviridae	NC_004355.1 Alkhurma virus	+
M052_0.6	7	2	1000	5.97	2.44603	0.145087	0.793888	GCF_000863365.1	IV	RBM46	Flaviviridae	NC_004355.1 Alkhurma virus	-
M061_0.6	7	15	1000	10.27	3.08393	0.15563	0.733296	GCF_000863365.1	IV	SAMD4A	Flaviviridae	NC_004355.1 Alkhurma virus	+
M061_0.6	7	5	1000	5.865	2.38421	1	1	GCF_000863365.1	IV	SAMD4A	Flaviviridae	NC_004355.1 Alkhurma virus	-
M068_0.6	7	6	1000	4.513	2.08138	0.471336	0.980596	GCF_000863365.1	IV	SNRNP70	Flaviviridae	NC_004355.1 Alkhurma virus	+
M068_0.6	7	5	1000	5.118	2.20611	1	1	GCF_000863365.1	IV	SNRNP70	Flaviviridae	NC_004355.1 Alkhurma virus	-
M070_0.6	8	15	1000	10.201	3.05089	0.154014	0.733296	GCF_000863365.1	IV	SRSF2	Flaviviridae	NC_004355.1 Alkhurma virus	+
M070_0.6	8	3	1000	2.766	1.6346	0.759317	1	GCF_000863365.1	IV	SRSF2	Flaviviridae	NC_004355.1 Alkhurma virus	-
M072_0.6	7	10	1000	8.334	2.86647	0.487966	0.991826	GCF_000863365.1	IV	SRSF9	Flaviviridae	NC_004355.1 Alkhurma virus	+
M072_0.6	7	5	1000	3.982	2.00542	0.608344	1	GCF_000863365.1	IV	SRSF9	Flaviviridae	NC_004355.1 Alkhurma virus	-
M074_0.6	6	18	1000	15.968	3.93961	0.614541	1	GCF_000863365.1	IV	TARDBP	Flaviviridae	NC_004355.1 Alkhurma virus	+
M074_0.6	6	6	1000	5.92	2.4293	0.837262	1	GCF_000863365.1	IV	TARDBP	Flaviviridae	NC_004355.1 Alkhurma virus	-
M082_0.6	6	10	1000	4.704	2.17695	0.0313412	0.347184	GCF_000863365.1	IV	YBX2	Flaviviridae	NC_004355.1 Alkhurma virus	+
M082_0.6	6	4	1000	5.73	2.39141	0.673159	1	GCF_000863365.1	IV	YBX2	Flaviviridae	NC_004355.1 Alkhurma virus	-
M087_0.6	7	24	1000	9.044	3.20661	2.6179e-05	0.00157946	GCF_000863365.1	IV	SRSF10	Flaviviridae	NC_004355.1 Alkhurma virus	+
M087_0.6	7	3	1000	3.073	1.76658	1	1	GCF_000863365.1	IV	SRSF10	Flaviviridae	NC_004355.1 Alkhurma virus	-
M088_0.6	7	20	1000	8.888	3.14855	0.00104415	0.0314985	GCF_000863365.1	IV	SRSF10	Flaviviridae	NC_004355.1 Alkhurma virus	+
M088_0.6	7	5	1000	3.756	2.05589	0.434746	0.983612	GCF_000863365.1	IV	SRSF10	Flaviviridae	NC_004355.1 Alkhurma virus	-
M089_0.6	7	5	1000	5.913	2.33771	1	1	GCF_000863365.1	IV	HNRNPL	Flaviviridae	NC_004355.1 Alkhurma virus	+
M089_0.6	7	7	1000	5.25	2.17951	0.380238	0.96952	GCF_000863365.1	IV	HNRNPL	Flaviviridae	NC_004355.1 Alkhurma virus	-
M106_0.6	7	8	1000	11.057	3.30767	0.450744	0.970622	GCF_000863365.1	IV	SRSF1	Flaviviridae	NC_004355.1 Alkhurma virus	+
M106_0.6	7	6	1000	6.365	2.43551	1	1	GCF_000863365.1	IV	SRSF1	Flaviviridae	NC_004355.1 Alkhurma virus	-
M109_0.6	7	2	1000	2.003	1.46052	1	1	GCF_000863365.1	IV	RBM14	Flaviviridae	NC_004355.1 Alkhurma virus	+
M109_0.6	7	0	1000	0.543	0.728479	1	1	GCF_000863365.1	IV	RBM14	Flaviviridae	NC_004355.1 Alkhurma virus	-
M111_0.6	7	8	1000	3.108	1.74223	0.0143962	0.248163	GCF_000863365.1	IV	YBX1	Flaviviridae	NC_004355.1 Alkhurma virus	+
M111_0.6	7	4	1000	4.918	2.19957	1	1	GCF_000863365.1	IV	YBX1	Flaviviridae	NC_004355.1 Alkhurma virus	-
M140_0.6	7	9	1000	8.057	2.78019	0.72178	1	GCF_000863365.1	IV	ENOX1	Flaviviridae	NC_004355.1 Alkhurma virus	+
M140_0.6	7	4	1000	5.201	2.2978	0.825181	1	GCF_000863365.1	IV	ENOX1	Flaviviridae	NC_004355.1 Alkhurma virus	-
M142_0.6	7	0	1000	0.9	0.989434	1	1	GCF_000863365.1	IV	RBM42	Flaviviridae	NC_004355.1 Alkhurma virus	+
M142_0.6	7	0	1000	0.56	0.758271	1	1	GCF_000863365.1	IV	RBM42	Flaviviridae	NC_004355.1 Alkhurma virus	-
M144_0.6	7	2	1000	2.67	1.61732	1	1	GCF_000863365.1	IV	PABPC3	Flaviviridae	NC_004355.1 Alkhurma virus	+
M144_0.6	7	3	1000	1.71	1.31895	0.245413	0.868346	GCF_000863365.1	IV	PABPC3	Flaviviridae	NC_004355.1 Alkhurma virus	-
M147_0.6	6	18	1000	16.872	4.06055	0.714642	1	GCF_000863365.1	IV	CNOT4	Flaviviridae	NC_004355.1 Alkhurma virus	+
M147_0.6	6	5	1000	11.243	3.39492	0.0706231	0.793888	GCF_000863365.1	IV	CNOT4	Flaviviridae	NC_004355.1 Alkhurma virus	-
M148_0.6	6	18	1000	11.226	3.39654	0.0507378	0.471172	GCF_000863365.1	IV	PABPN1	Flaviviridae	NC_004355.1 Alkhurma virus	+
M148_0.6	6	6	1000	4.806	2.21388	0.491946	1	GCF_000863365.1	IV	PABPN1	Flaviviridae	NC_004355.1 Alkhurma virus	-
M149_0.6	7	1	1000	1.032	1.24681	1	1	GCF_000863365.1	IV	CPEB4	Flaviviridae	NC_004355.1 Alkhurma virus	+
M149_0.6	7	1	1000	1.861	1.67287	1	1	GCF_000863365.1	IV	CPEB4	Flaviviridae	NC_004355.1 Alkhurma virus	-
M150_0.6	7	1	1000	0.919	1.18399	0.601098	1	GCF_000863365.1	IV	RALY	Flaviviridae	NC_004355.1 Alkhurma virus	+
M150_0.6	7	1	1000	1.674	1.58879	1	1	GCF_000863365.1	IV	RALY	Flaviviridae	NC_004355.1 Alkhurma virus	-
M154_0.6	7	7	1000	11.927	3.52705	0.189873	0.798392	GCF_000863365.1	IV	SRSF1	Flaviviridae	NC_004355.1 Alkhurma virus	+
M154_0.6	7	5	1000	2.119	1.47208	0.0640089	0.793888	GCF_000863365.1	IV	SRSF1	Flaviviridae	NC_004355.1 Alkhurma virus	-
M158_0.6	7	2	1000	1.48	1.32565	0.663084	1	GCF_000863365.1	IV	HNRNPCL1	Flaviviridae	NC_004355.1 Alkhurma virus	+
M158_0.6	7	3	1000	2.53	1.80454	0.745035	1	GCF_000863365.1	IV	HNRNPCL1	Flaviviridae	NC_004355.1 Alkhurma virus	-
M159_0.6	7	4	1000	7.61	2.65272	0.271455	0.875594	GCF_000863365.1	IV	RBFOX1	Flaviviridae	NC_004355.1 Alkhurma virus	+
M159_0.6	7	8	1000	5.841	2.3907	0.400284	0.972501	GCF_000863365.1	IV	RBFOX1	Flaviviridae	NC_004355.1 Alkhurma virus	-
M160_0.6	7	1	1000	0.872	0.912386	0.5819	1	GCF_000863365.1	IV	KHDRBS1	Flaviviridae	NC_004355.1 Alkhurma virus	+
M160_0.6	7	3	1000	0.572	0.770331	0.0204361	0.645605	GCF_000863365.1	IV	KHDRBS1	Flaviviridae	NC_004355.1 Alkhurma virus	-
M161_0.6	7	5	1000	3.31	1.71722	0.396556	0.970622	GCF_000863365.1	IV	RBM6	Flaviviridae	NC_004355.1 Alkhurma virus	+
M161_0.6	7	7	1000	6.643	2.56362	0.844422	1	GCF_000863365.1	IV	RBM6	Flaviviridae	NC_004355.1 Alkhurma virus	-
M164_0.6	6	1	1000	0.981	0.974468	0.625081	1	GCF_000863365.1	IV	RBMS3	Flaviviridae	NC_004355.1 Alkhurma virus	+
M164_0.6	6	2	1000	0.953	0.968364	0.246957	0.868346	GCF_000863365.1	IV	RBMS3	Flaviviridae	NC_004355.1 Alkhurma virus	-
M167_0.6	7	0	1000	1.857	1.35735	0.274137	0.875594	GCF_000863365.1	IV	MSI1	Flaviviridae	NC_004355.1 Alkhurma virus	+
M167_0.6	7	0	1000	1.074	1.02351	0.633062	1	GCF_000863365.1	IV	MSI1	Flaviviridae	NC_004355.1 Alkhurma virus	-
M178_0.6	7	18	1000	12.959	3.6492	0.162252	0.733296	GCF_000863365.1	IV	CELF6	Flaviviridae	NC_004355.1 Alkhurma virus	+
M178_0.6	7	2	1000	5.727	2.43565	0.141624	0.793888	GCF_000863365.1	IV	CELF6	Flaviviridae	NC_004355.1 Alkhurma virus	-
M227_0.6	7	4	1000	2.155	1.50906	0.171856	0.749542	GCF_000863365.1	IV	PTBP1	Flaviviridae	NC_004355.1 Alkhurma virus	+
M227_0.6	7	7	1000	5.691	2.30235	0.525091	1	GCF_000863365.1	IV	PTBP1	Flaviviridae	NC_004355.1 Alkhurma virus	-
M246_0.6	5	21	1000	24.917	4.57854	0.545962	1	GCF_000863365.1	IV	RBMY1A1	Flaviviridae	NC_004355.1 Alkhurma virus	+
M246_0.6	5	40	1000	36.341	5.76524	0.50625	1	GCF_000863365.1	IV	RBMY1A1	Flaviviridae	NC_004355.1 Alkhurma virus	-
M256_0.6	6	9	1000	13.228	3.44759	0.332305	0.961439	GCF_000863365.1	IV	ACO1	Flaviviridae	NC_004355.1 Alkhurma virus	+
M256_0.6	6	17	1000	15.371	3.72387	0.609679	1	GCF_000863365.1	IV	ACO1	Flaviviridae	NC_004355.1 Alkhurma virus	-
M271_0.6	6	3	1000	4.686	2.06632	0.640951	1	GCF_000863365.1	IV	HNRNPA1	Flaviviridae	NC_004355.1 Alkhurma virus	+
M271_0.6	6	4	1000	2.101	1.44253	0.161529	0.793888	GCF_000863365.1	IV	HNRNPA1	Flaviviridae	NC_004355.1 Alkhurma virus	-
M272_0.6	8	6	1000	3.151	1.79483	0.14266	0.733296	GCF_000863365.1	IV	SRSF1	Flaviviridae	NC_004355.1 Alkhurma virus	+
M272_0.6	8	3	1000	1.071	1.03103	0.0938044	0.793888	GCF_000863365.1	IV	SRSF1	Flaviviridae	NC_004355.1 Alkhurma virus	-
M320_0.6	8	4	1000	4.435	2.13033	1	1	GCF_000863365.1	IV	MBNL1	Flaviviridae	NC_004355.1 Alkhurma virus	+
M320_0.6	8	7	1000	8.365	2.85481	0.861486	1	GCF_000863365.1	IV	MBNL1	Flaviviridae	NC_004355.1 Alkhurma virus	-
M347_0.6	11	0	1000	0.084	0.288144	1	1	GCF_000863365.1	IV	SNRPA	Flaviviridae	NC_004355.1 Alkhurma virus	+
M347_0.6	11	0	1000	0.048	0.213873	1	1	GCF_000863365.1	IV	SNRPA	Flaviviridae	NC_004355.1 Alkhurma virus	-
M349_0.6	7	7	1000	5.563	2.29942	0.51846	0.99831	GCF_000863365.1	IV	PABPC1	Flaviviridae	NC_004355.1 Alkhurma virus	+
M349_0.6	7	6	1000	5.164	2.31484	0.655484	1	GCF_000863365.1	IV	PABPC1	Flaviviridae	NC_004355.1 Alkhurma virus	-
encode_BOLL_2	6	6	1000	4.764	2.15382	0.488627	0.991826	GCF_000863365.1	IV	BOLL	Flaviviridae	NC_004355.1 Alkhurma virus	+
encode_BOLL_2	6	5	1000	4.743	2.07201	0.816256	1	GCF_000863365.1	IV	BOLL	Flaviviridae	NC_004355.1 Alkhurma virus	-
encode_CNOT4_1	6	17	1000	20.1	4.53415	0.576251	1	GCF_000863365.1	IV	CNOT4	Flaviviridae	NC_004355.1 Alkhurma virus	+
encode_CNOT4_1	6	12	1000	17.928	4.19505	0.191967	0.840729	GCF_000863365.1	IV	CNOT4	Flaviviridae	NC_004355.1 Alkhurma virus	-
encode_DAZ3_3	6	3	1000	3.47	1.76811	1	1	GCF_000863365.1	IV	DAZ3	Flaviviridae	NC_004355.1 Alkhurma virus	+
encode_DAZ3_3	6	3	1000	5.679	2.3215	0.395241	0.972501	GCF_000863365.1	IV	DAZ3	Flaviviridae	NC_004355.1 Alkhurma virus	-
encode_DAZAP1_1	6	1	1000	1.583	1.25964	1	1	GCF_000863365.1	IV	DAZAP1	Flaviviridae	NC_004355.1 Alkhurma virus	+
encode_DAZAP1_1	6	2	1000	1.268	1.12492	0.361804	0.96952	GCF_000863365.1	IV	DAZAP1	Flaviviridae	NC_004355.1 Alkhurma virus	-
encode_EIF4G2_1	6	11	1000	13.275	3.52673	0.678889	1	GCF_000863365.1	IV	EIF4G2	Flaviviridae	NC_004355.1 Alkhurma virus	+
encode_EIF4G2_1	6	11	1000	13.406	3.59222	0.679985	1	GCF_000863365.1	IV	EIF4G2	Flaviviridae	NC_004355.1 Alkhurma virus	-
encode_FUBP3_3	5	0	1000	2.835	1.68422	0.126875	0.718812	GCF_000863365.1	IV	FUBP3	Flaviviridae	NC_004355.1 Alkhurma virus	+
encode_FUBP3_3	5	0	1000	3.26	1.79489	0.0867051	0.793888	GCF_000863365.1	IV	FUBP3	Flaviviridae	NC_004355.1 Alkhurma virus	-
encode_HNRNPA2B1_1	5	46	1000	75.49	10.0146	0.000330775	0.0130226	GCF_000863365.1	IV	HNRNPA2B1	Flaviviridae	NC_004355.1 Alkhurma virus	+
encode_HNRNPA2B1_1	5	15	1000	17.405	4.99699	0.717698	1	GCF_000863365.1	IV	HNRNPA2B1	Flaviviridae	NC_004355.1 Alkhurma virus	-
encode_HNRNPD_1	5	0	1000	1.408	1.16743	0.655545	1	GCF_000863365.1	IV	HNRNPD	Flaviviridae	NC_004355.1 Alkhurma virus	+
encode_HNRNPD_1	5	1	1000	1.495	1.1939	1	1	GCF_000863365.1	IV	HNRNPD	Flaviviridae	NC_004355.1 Alkhurma virus	-
encode_HNRNPH2_1	6	36	1000	64.987	9.25886	0.000137889	0.00623946	GCF_000863365.1	IV	HNRNPH2	Flaviviridae	NC_004355.1 Alkhurma virus	+
encode_HNRNPH2_1	6	8	1000	13.076	4.30101	0.209821	0.868346	GCF_000863365.1	IV	HNRNPH2	Flaviviridae	NC_004355.1 Alkhurma virus	-
encode_KHDRBS2_1	5	11	1000	11.086	3.10713	1	1	GCF_000863365.1	IV	KHDRBS2	Flaviviridae	NC_004355.1 Alkhurma virus	+
encode_KHDRBS2_1	5	5	1000	9.585	2.85358	0.191506	0.840729	GCF_000863365.1	IV	KHDRBS2	Flaviviridae	NC_004355.1 Alkhurma virus	-
encode_KHSRP_2	5	9	1000	7.251	2.97537	0.455347	0.970622	GCF_000863365.1	IV	KHSRP	Flaviviridae	NC_004355.1 Alkhurma virus	+
encode_KHSRP_2	5	10	1000	11.477	3.84425	0.881756	1	GCF_000863365.1	IV	KHSRP	Flaviviridae	NC_004355.1 Alkhurma virus	-
encode_MBNL1_2	7	6	1000	5.601	2.27794	0.83027	1	GCF_000863365.1	IV	MBNL1	Flaviviridae	NC_004355.1 Alkhurma virus	+
encode_MBNL1_2	7	5	1000	5.537	2.37661	1	1	GCF_000863365.1	IV	MBNL1	Flaviviridae	NC_004355.1 Alkhurma virus	-
encode_PCBP2_2	5	16	1000	18.255	3.98746	0.724456	1	GCF_000863365.1	IV	PCBP2	Flaviviridae	NC_004355.1 Alkhurma virus	+
encode_PCBP2_2	5	55	1000	56.061	6.55761	0.94663	1	GCF_000863365.1	IV	PCBP2	Flaviviridae	NC_004355.1 Alkhurma virus	-
encode_PCBP2_3	5	11	1000	8.27	2.77106	0.296817	0.892238	GCF_000863365.1	IV	PCBP2	Flaviviridae	NC_004355.1 Alkhurma virus	+
encode_PCBP2_3	5	10	1000	15.358	3.73253	0.200591	0.864451	GCF_000863365.1	IV	PCBP2	Flaviviridae	NC_004355.1 Alkhurma virus	-
encode_PCBP4_2	5	3	1000	8.802	2.77137	0.0596976	0.514537	GCF_000863365.1	IV	PCBP4	Flaviviridae	NC_004355.1 Alkhurma virus	+
encode_PCBP4_2	5	6	1000	6.349	2.46886	1	1	GCF_000863365.1	IV	PCBP4	Flaviviridae	NC_004355.1 Alkhurma virus	-
encode_PRR3_3	5	10	1000	15.087	3.72092	0.243656	0.872541	GCF_000863365.1	IV	PRR3	Flaviviridae	NC_004355.1 Alkhurma virus	+
encode_PRR3_3	5	4	1000	7.717	2.70337	0.273908	0.875399	GCF_000863365.1	IV	PRR3	Flaviviridae	NC_004355.1 Alkhurma virus	-
encode_PUF60_2	5	12	1000	9.251	3.1022	0.323099	0.954951	GCF_000863365.1	IV	PUF60	Flaviviridae	NC_004355.1 Alkhurma virus	+
encode_PUF60_2	5	32	1000	21.819	4.67184	0.0404173	0.793888	GCF_000863365.1	IV	PUF60	Flaviviridae	NC_004355.1 Alkhurma virus	-
encode_PUM1_2	5	1	1000	3.211	1.77133	0.391057	0.970622	GCF_000863365.1	IV	PUM1	Flaviviridae	NC_004355.1 Alkhurma virus	+
encode_PUM1_2	5	0	1000	2.94	1.67009	0.130807	0.793888	GCF_000863365.1	IV	PUM1	Flaviviridae	NC_004355.1 Alkhurma virus	-
encode_RALYL_1	5	23	1000	13.998	3.87182	0.022142	0.321807	GCF_000863365.1	IV	RALYL	Flaviviridae	NC_004355.1 Alkhurma virus	+
encode_RALYL_1	5	29	1000	24.842	5.20712	0.366448	0.96952	GCF_000863365.1	IV	RALYL	Flaviviridae	NC_004355.1 Alkhurma virus	-
encode_RBM25_1	6	58	1000	79.063	8.50631	0.0151495	0.249278	GCF_000863365.1	IV	RBM25	Flaviviridae	NC_004355.1 Alkhurma virus	+
encode_RBM25_1	6	13	1000	19.499	4.22349	0.171811	0.807545	GCF_000863365.1	IV	RBM25	Flaviviridae	NC_004355.1 Alkhurma virus	-
encode_RBM45_1	5	31	1000	20.134	4.28257	0.024554	0.321807	GCF_000863365.1	IV	RBM45	Flaviviridae	NC_004355.1 Alkhurma virus	+
encode_RBM45_1	5	23	1000	20.992	4.27835	0.660858	1	GCF_000863365.1	IV	RBM45	Flaviviridae	NC_004355.1 Alkhurma virus	-
encode_RBM45_3	5	20	1000	25.934	4.82669	0.278997	0.875594	GCF_000863365.1	IV	RBM45	Flaviviridae	NC_004355.1 Alkhurma virus	+
encode_RBM45_3	5	22	1000	26.887	4.92305	0.385341	0.96952	GCF_000863365.1	IV	RBM45	Flaviviridae	NC_004355.1 Alkhurma virus	-
encode_RBM45_4	5	21	1000	11.041	3.22082	0.00600712	0.124225	GCF_000863365.1	IV	RBM45	Flaviviridae	NC_004355.1 Alkhurma virus	+
encode_RBM45_4	5	18	1000	16.916	3.79702	0.715295	1	GCF_000863365.1	IV	RBM45	Flaviviridae	NC_004355.1 Alkhurma virus	-
encode_RBM47_1	5	6	1000	12.844	3.39635	0.0667732	0.547087	GCF_000863365.1	IV	RBM47	Flaviviridae	NC_004355.1 Alkhurma virus	+
encode_RBM47_1	5	7	1000	15.225	3.78215	0.0288532	0.652805	GCF_000863365.1	IV	RBM47	Flaviviridae	NC_004355.1 Alkhurma virus	-
encode_RBM4B_1	6	5	1000	7.249	2.76308	0.57382	1	GCF_000863365.1	IV	RBM4B	Flaviviridae	NC_004355.1 Alkhurma virus	+
encode_RBM4B_1	6	3	1000	3.109	1.73901	1	1	GCF_000863365.1	IV	RBM4B	Flaviviridae	NC_004355.1 Alkhurma virus	-
encode_RBM4_1	6	6	1000	6.772	2.50165	1	1	GCF_000863365.1	IV	RBM4	Flaviviridae	NC_004355.1 Alkhurma virus	+
encode_RBM4_1	6	7	1000	5.821	2.51978	0.532795	1	GCF_000863365.1	IV	RBM4	Flaviviridae	NC_004355.1 Alkhurma virus	-
encode_RBMS2_1	5	6	1000	6.64	2.41251	1	1	GCF_000863365.1	IV	RBMS2	Flaviviridae	NC_004355.1 Alkhurma virus	+
encode_RBMS2_1	5	6	1000	6.64	2.41251	1	1	GCF_000863365.1	IV	RBMS2	Flaviviridae	NC_004355.1 Alkhurma virus	-
encode_RBMS3_1	4	6	1000	6.64	2.41251	1	1	GCF_000863365.1	IV	RBMS3	Flaviviridae	NC_004355.1 Alkhurma virus	+
encode_RBMS3_1	4	6	1000	6.64	2.41251	1	1	GCF_000863365.1	IV	RBMS3	Flaviviridae	NC_004355.1 Alkhurma virus	-
encode_SFPQ_2	5	9	1000	7.242	2.67406	0.454874	0.970622	GCF_000863365.1	IV	SFPQ	Flaviviridae	NC_004355.1 Alkhurma virus	+
encode_SFPQ_2	5	5	1000	5.822	2.42367	1	1	GCF_000863365.1	IV	SFPQ	Flaviviridae	NC_004355.1 Alkhurma virus	-
encode_SRSF10_1	5	44	1000	46.042	6.03578	0.824738	1	GCF_000863365.1	IV	SRSF10	Flaviviridae	NC_004355.1 Alkhurma virus	+
encode_SRSF10_1	5	27	1000	40.501	5.70197	0.0330462	0.703689	GCF_000863365.1	IV	SRSF10	Flaviviridae	NC_004355.1 Alkhurma virus	-
encode_SRSF2_1	6	13	1000	21.435	4.51599	0.0660367	0.547087	GCF_000863365.1	IV	SRSF2	Flaviviridae	NC_004355.1 Alkhurma virus	+
encode_SRSF2_1	6	11	1000	19.108	4.14047	0.0658835	0.793888	GCF_000863365.1	IV	SRSF2	Flaviviridae	NC_004355.1 Alkhurma virus	-
encode_SRSF2_2	5	16	1000	13.665	3.59579	0.496648	0.991826	GCF_000863365.1	IV	SRSF2	Flaviviridae	NC_004355.1 Alkhurma virus	+
encode_SRSF2_2	5	34	1000	25.654	4.92408	0.112151	0.793888	GCF_000863365.1	IV	SRSF2	Flaviviridae	NC_004355.1 Alkhurma virus	-
encode_SRSF4_1	5	7	1000	17.463	4.09456	0.00797523	0.151949	GCF_000863365.1	IV	SRSF4	Flaviviridae	NC_004355.1 Alkhurma virus	+
encode_SRSF4_1	5	8	1000	14.425	3.63808	0.111203	0.793888	GCF_000863365.1	IV	SRSF4	Flaviviridae	NC_004355.1 Alkhurma virus	-
encode_SRSF5_1	5	14	1000	13.523	3.55079	0.891116	1	GCF_000863365.1	IV	SRSF5	Flaviviridae	NC_004355.1 Alkhurma virus	+
encode_SRSF5_1	5	16	1000	14.651	3.77511	0.693552	1	GCF_000863365.1	IV	SRSF5	Flaviviridae	NC_004355.1 Alkhurma virus	-
encode_TARDBP_2	5	27	1000	24.866	4.57788	0.615681	1	GCF_000863365.1	IV	TARDBP	Flaviviridae	NC_004355.1 Alkhurma virus	+
encode_TARDBP_2	5	6	1000	11.247	3.21937	0.134313	0.793888	GCF_000863365.1	IV	TARDBP	Flaviviridae	NC_004355.1 Alkhurma virus	-
encode_UNK_1	6	6	1000	8.8	2.95444	0.496018	0.991826	GCF_000863365.1	IV	UNK	Flaviviridae	NC_004355.1 Alkhurma virus	+
encode_UNK_1	6	6	1000	9.315	3.01012	0.407957	0.972926	GCF_000863365.1	IV	UNK	Flaviviridae	NC_004355.1 Alkhurma virus	-
encode_ZCRB1_1	5	9	1000	13.869	3.61842	0.225678	0.842222	GCF_000863365.1	IV	ZCRB1	Flaviviridae	NC_004355.1 Alkhurma virus	+
encode_ZCRB1_1	5	9	1000	13.869	3.61842	0.225678	0.868346	GCF_000863365.1	IV	ZCRB1	Flaviviridae	NC_004355.1 Alkhurma virus	-
encode_ZFP36_1	5	3	1000	3.925	1.85548	1	1	GCF_000863365.1	IV	ZFP36	Flaviviridae	NC_004355.1 Alkhurma virus	+
encode_ZFP36_1	5	2	1000	5.039	2.29538	0.258774	0.875399	GCF_000863365.1	IV	ZFP36	Flaviviridae	NC_004355.1 Alkhurma virus	-
s10	6	16	1000	14.067	3.43749	0.591483	1	GCF_000863365.1	IV	TIA1	Flaviviridae	NC_004355.1 Alkhurma virus	+
s10	6	24	1000	19.692	3.96622	0.309334	0.889886	GCF_000863365.1	IV	TIA1	Flaviviridae	NC_004355.1 Alkhurma virus	-
s14	8	0	1000	0.804	0.883382	1	1	GCF_000863365.1	IV	HNRNPK	Flaviviridae	NC_004355.1 Alkhurma virus	+
s14	8	3	1000	4.297	1.99318	0.80664	1	GCF_000863365.1	IV	HNRNPK	Flaviviridae	NC_004355.1 Alkhurma virus	-
s16	7	5	1000	3.742	1.86411	0.433268	0.970622	GCF_000863365.1	IV	HNRNPK	Flaviviridae	NC_004355.1 Alkhurma virus	+
s16	7	9	1000	12.246	3.45882	0.47199	1	GCF_000863365.1	IV	HNRNPK	Flaviviridae	NC_004355.1 Alkhurma virus	-
s32	6	4	1000	8.428	2.77029	0.16408	0.733296	GCF_000863365.1	IV	HNRNPA1	Flaviviridae	NC_004355.1 Alkhurma virus	+
s32	6	7	1000	4.011	2.00921	0.129886	0.793888	GCF_000863365.1	IV	HNRNPA1	Flaviviridae	NC_004355.1 Alkhurma virus	-
s34	6	9	1000	12.115	3.25828	0.470721	0.980596	GCF_000863365.1	IV	KHDRBS1	Flaviviridae	NC_004355.1 Alkhurma virus	+
s34	6	11	1000	11.09	3.1025	1	1	GCF_000863365.1	IV	KHDRBS1	Flaviviridae	NC_004355.1 Alkhurma virus	-
s38	4	370	1000	410.419	17.7247	0.0414568	0.428782	GCF_000863365.1	IV	HNRNPL	Flaviviridae	NC_004355.1 Alkhurma virus	+
s38	4	723	1000	750.229	22.8012	0.315633	0.898063	GCF_000863365.1	IV	HNRNPL	Flaviviridae	NC_004355.1 Alkhurma virus	-
s4	5	90	1000	84.916	9.17426	0.549161	1	GCF_000863365.1	IV	CELF2	Flaviviridae	NC_004355.1 Alkhurma virus	+
s4	5	90	1000	88.718	10.0385	0.872869	1	GCF_000863365.1	IV	CELF2	Flaviviridae	NC_004355.1 Alkhurma virus	-
s40	7	6	1000	4.596	2.12492	0.476541	0.985758	GCF_000863365.1	IV	SRSF3	Flaviviridae	NC_004355.1 Alkhurma virus	+
s40	7	9	1000	10.092	3.19965	0.874884	1	GCF_000863365.1	IV	SRSF3	Flaviviridae	NC_004355.1 Alkhurma virus	-
s44	8	5	1000	6.533	2.581	0.696247	1	GCF_000863365.1	IV	HNRNPDL	Flaviviridae	NC_004355.1 Alkhurma virus	+
s44	8	3	1000	6.25	2.45877	0.309739	0.889886	GCF_000863365.1	IV	HNRNPDL	Flaviviridae	NC_004355.1 Alkhurma virus	-
s45	9	1	1000	0.744	0.842124	0.524803	1	GCF_000863365.1	IV	SRSF7	Flaviviridae	NC_004355.1 Alkhurma virus	+
s45	9	1	1000	0.355	0.604434	0.298831	0.889886	GCF_000863365.1	IV	SRSF7	Flaviviridae	NC_004355.1 Alkhurma virus	-
s5	6	35	1000	30.588	5.71287	0.414077	0.970622	GCF_000863365.1	IV	CELF2	Flaviviridae	NC_004355.1 Alkhurma virus	+
s5	6	31	1000	30.941	6.06897	0.92831	1	GCF_000863365.1	IV	CELF2	Flaviviridae	NC_004355.1 Alkhurma virus	-
s50	7	30	1000	31.755	5.44689	0.858703	1	GCF_000863365.1	IV	SRSF1	Flaviviridae	NC_004355.1 Alkhurma virus	+
s50	7	10	1000	16.221	3.91682	0.135246	0.793888	GCF_000863365.1	IV	SRSF1	Flaviviridae	NC_004355.1 Alkhurma virus	-
s51	7	0	1000	2.5	1.56347	0.190859	0.798392	GCF_000863365.1	IV	SRSF1	Flaviviridae	NC_004355.1 Alkhurma virus	+
s51	7	1	1000	2.297	1.52221	0.734688	1	GCF_000863365.1	IV	SRSF1	Flaviviridae	NC_004355.1 Alkhurma virus	-
s53	7	6	1000	6.845	2.51263	1	1	GCF_000863365.1	IV	SRSF2	Flaviviridae	NC_004355.1 Alkhurma virus	+
s53	7	4	1000	2.232	1.47931	0.294249	0.889886	GCF_000863365.1	IV	SRSF2	Flaviviridae	NC_004355.1 Alkhurma virus	-
s55	11	0	1000	0.113	0.335177	1	1	GCF_000863365.1	IV	SRSF2	Flaviviridae	NC_004355.1 Alkhurma virus	+
s55	11	0	1000	0.063	0.255139	1	1	GCF_000863365.1	IV	SRSF2	Flaviviridae	NC_004355.1 Alkhurma virus	-
s63	4	40	1000	41.056	5.75169	0.937705	1	GCF_000863365.1	IV	TIAL1	Flaviviridae	NC_004355.1 Alkhurma virus	+
s63	4	49	1000	59.37	7.19367	0.192764	0.840729	GCF_000863365.1	IV	TIAL1	Flaviviridae	NC_004355.1 Alkhurma virus	-
s68	4	66	1000	60.088	6.92591	0.437076	0.970622	GCF_000863365.1	IV	TIA1	Flaviviridae	NC_004355.1 Alkhurma virus	+
s68	4	132	1000	119.804	9.90402	0.269838	0.875399	GCF_000863365.1	IV	TIA1	Flaviviridae	NC_004355.1 Alkhurma virus	-
s7	6	12	1000	10.644	3.05788	0.643301	1	GCF_000863365.1	IV	TIAL1	Flaviviridae	NC_004355.1 Alkhurma virus	+
s7	6	19	1000	16.562	3.79032	0.536708	1	GCF_000863365.1	IV	TIAL1	Flaviviridae	NC_004355.1 Alkhurma virus	-
s92	6	9	1000	10.079	3.10006	0.87487	1	GCF_000863365.1	IV	RBFOX1	Flaviviridae	NC_004355.1 Alkhurma virus	+
s92	6	9	1000	7.578	2.77374	0.581669	1	GCF_000863365.1	IV	RBFOX1	Flaviviridae	NC_004355.1 Alkhurma virus	-
107	8	0	1000	0.127	0.347839	1	1	GCF_000863365.1	IV	PUM2	Flaviviridae	NC_004355.1 Alkhurma virus	+
107	8	0	1000	0.103	0.323258	1	1	GCF_000863365.1	IV	PUM2	Flaviviridae	NC_004355.1 Alkhurma virus	-
114	8	0	1000	0.073	0.267848	1	1	GCF_000863365.1	IV	PUM1	Flaviviridae	NC_004355.1 Alkhurma virus	+
114	8	0	1000	0.075	0.271014	1	1	GCF_000863365.1	IV	PUM1	Flaviviridae	NC_004355.1 Alkhurma virus	-
116	8	0	1000	0.073	0.267848	1	1	GCF_000863365.1	IV	PUM2	Flaviviridae	NC_004355.1 Alkhurma virus	+
116	8	0	1000	0.075	0.271014	1	1	GCF_000863365.1	IV	PUM2	Flaviviridae	NC_004355.1 Alkhurma virus	-
129	8	0	1000	0.073	0.267848	1	1	GCF_000863365.1	IV	PUM2	Flaviviridae	NC_004355.1 Alkhurma virus	+
129	8	0	1000	0.075	0.271014	1	1	GCF_000863365.1	IV	PUM2	Flaviviridae	NC_004355.1 Alkhurma virus	-
149	7	0	1000	0.118	0.358056	1	1	GCF_000863365.1	IV	QKI	Flaviviridae	NC_004355.1 Alkhurma virus	+
149	7	1	1000	0.115	0.346258	0.108634	0.793888	GCF_000863365.1	IV	QKI	Flaviviridae	NC_004355.1 Alkhurma virus	-
151	8	0	1000	0.073	0.267848	1	1	GCF_000863365.1	IV	PUM1	Flaviviridae	NC_004355.1 Alkhurma virus	+
151	8	0	1000	0.075	0.271014	1	1	GCF_000863365.1	IV	PUM1	Flaviviridae	NC_004355.1 Alkhurma virus	-
221	11	0	1000	0.055	0.232441	1	1	GCF_000863365.1	IV	ZFP36	Flaviviridae	NC_004355.1 Alkhurma virus	+
221	11	0	1000	0.013	0.113331	1	1	GCF_000863365.1	IV	ZFP36	Flaviviridae	NC_004355.1 Alkhurma virus	-
61	8	0	1000	0.018	0.133018	1	1	GCF_000863365.1	IV	KHSRP	Flaviviridae	NC_004355.1 Alkhurma virus	+
61	8	0	1000	0.027	0.162164	1	1	GCF_000863365.1	IV	KHSRP	Flaviviridae	NC_004355.1 Alkhurma virus	-
662	7	0	1000	0.732	0.850235	1	1	GCF_000863365.1	IV	SNRPA	Flaviviridae	NC_004355.1 Alkhurma virus	+
662	7	1	1000	0.842	0.947594	0.569166	1	GCF_000863365.1	IV	SNRPA	Flaviviridae	NC_004355.1 Alkhurma virus	-
78	12	0	1000	0.015	0.129583	1	1	GCF_000863365.1	IV	FMR1	Flaviviridae	NC_004355.1 Alkhurma virus	+
78	12	0	1000	0.001	0.0316228	1	1	GCF_000863365.1	IV	FMR1	Flaviviridae	NC_004355.1 Alkhurma virus	-
81	8	0	1000	0.067	0.254117	1	1	GCF_000863365.1	IV	KHSRP	Flaviviridae	NC_004355.1 Alkhurma virus	+
81	8	0	1000	0.085	0.289584	1	1	GCF_000863365.1	IV	KHSRP	Flaviviridae	NC_004355.1 Alkhurma virus	-
91	10	0	1000	0.064	0.244875	1	1	GCF_000863365.1	IV	FMR1	Flaviviridae	NC_004355.1 Alkhurma virus	+
91	10	0	1000	0.017	0.129336	1	1	GCF_000863365.1	IV	FMR1	Flaviviridae	NC_004355.1 Alkhurma virus	-
M042_0.6	7	1	1000	0.999	1.24118	0.63177	1	GCF_000863365.1	IV	PABPC4	Flaviviridae	NC_004355.1 Alkhurma virus	+
M042_0.6	7	0	1000	0.498	0.85248	1	1	GCF_000863365.1	IV	PABPC4	Flaviviridae	NC_004355.1 Alkhurma virus	-
M055_0.6	7	0	1000	0.52	0.759063	1	1	GCF_000863365.1	IV	RBMS3	Flaviviridae	NC_004355.1 Alkhurma virus	+
M055_0.6	7	1	1000	0.569	0.817256	0.433917	0.983612	GCF_000863365.1	IV	RBMS3	Flaviviridae	NC_004355.1 Alkhurma virus	-
M062_0.6	7	3	1000	2.46	1.67786	0.741469	1	GCF_000863365.1	IV	SART3	Flaviviridae	NC_004355.1 Alkhurma virus	+
M062_0.6	7	1	1000	1.262	1.19112	1	1	GCF_000863365.1	IV	SART3	Flaviviridae	NC_004355.1 Alkhurma virus	-
M073_0.6	7	2	1000	0.95	0.958341	0.245854	0.872541	GCF_000863365.1	IV	TUT1	Flaviviridae	NC_004355.1 Alkhurma virus	+
M073_0.6	7	2	1000	0.908	0.940436	0.230445	0.868346	GCF_000863365.1	IV	TUT1	Flaviviridae	NC_004355.1 Alkhurma virus	-
M085_0.6	8	0	1000	1.251	1.13459	0.641925	1	GCF_000863365.1	IV	ZCRB1	Flaviviridae	NC_004355.1 Alkhurma virus	+
M085_0.6	8	0	1000	0.778	0.905282	1	1	GCF_000863365.1	IV	ZCRB1	Flaviviridae	NC_004355.1 Alkhurma virus	-
M112_0.6	7	3	1000	1.096	1.02949	0.0987702	0.650087	GCF_000863365.1	IV	ELAVL1	Flaviviridae	NC_004355.1 Alkhurma virus	+
M112_0.6	7	2	1000	1.376	1.20585	0.399862	0.972501	GCF_000863365.1	IV	ELAVL1	Flaviviridae	NC_004355.1 Alkhurma virus	-
M143_0.6	7	0	1000	0.509	0.749988	1	1	GCF_000863365.1	IV	RBMS1	Flaviviridae	NC_004355.1 Alkhurma virus	+
M143_0.6	7	0	1000	0.471	0.696882	1	1	GCF_000863365.1	IV	RBMS1	Flaviviridae	NC_004355.1 Alkhurma virus	-
M146_0.6	7	3	1000	2.46	1.67786	0.741469	1	GCF_000863365.1	IV	PABPC1	Flaviviridae	NC_004355.1 Alkhurma virus	+
M146_0.6	7	1	1000	1.262	1.19112	1	1	GCF_000863365.1	IV	PABPC1	Flaviviridae	NC_004355.1 Alkhurma virus	-
M269_0.6	11	0	1000	0.055	0.232441	1	1	GCF_000863365.1	IV	ZFP36	Flaviviridae	NC_004355.1 Alkhurma virus	+
M269_0.6	11	0	1000	0.013	0.113331	1	1	GCF_000863365.1	IV	ZFP36	Flaviviridae	NC_004355.1 Alkhurma virus	-
M274_0.6	9	0	1000	0.31	0.556965	1	1	GCF_000863365.1	IV	SRSF2	Flaviviridae	NC_004355.1 Alkhurma virus	+
M274_0.6	9	1	1000	0.369	0.61743	0.308579	0.889886	GCF_000863365.1	IV	SRSF2	Flaviviridae	NC_004355.1 Alkhurma virus	-
M296_0.6	11	0	1000	0.013	0.113331	1	1	GCF_000863365.1	IV	IGF2BP1	Flaviviridae	NC_004355.1 Alkhurma virus	+
M296_0.6	11	0	1000	0.03	0.17644	1	1	GCF_000863365.1	IV	IGF2BP1	Flaviviridae	NC_004355.1 Alkhurma virus	-
M319_0.6	7	0	1000	0.732	0.850235	1	1	GCF_000863365.1	IV	SNRPA	Flaviviridae	NC_004355.1 Alkhurma virus	+
M319_0.6	7	1	1000	0.842	0.947594	0.569166	1	GCF_000863365.1	IV	SNRPA	Flaviviridae	NC_004355.1 Alkhurma virus	-
M329_0.6	9	0	1000	0.024	0.159529	1	1	GCF_000863365.1	IV	ELAVL2	Flaviviridae	NC_004355.1 Alkhurma virus	+
M329_0.6	9	0	1000	0.042	0.205617	1	1	GCF_000863365.1	IV	ELAVL2	Flaviviridae	NC_004355.1 Alkhurma virus	-
M331_0.6	10	0	1000	0.108	0.329309	1	1	GCF_000863365.1	IV	SRSF7	Flaviviridae	NC_004355.1 Alkhurma virus	+
M331_0.6	10	0	1000	0.054	0.226131	1	1	GCF_000863365.1	IV	SRSF7	Flaviviridae	NC_004355.1 Alkhurma virus	-
M345_0.6	11	0	1000	0.057	0.231959	1	1	GCF_000863365.1	IV	SNRPA	Flaviviridae	NC_004355.1 Alkhurma virus	+
M345_0.6	11	0	1000	0.069	0.268908	1	1	GCF_000863365.1	IV	SNRPA	Flaviviridae	NC_004355.1 Alkhurma virus	-
M350_0.6	9	0	1000	0.029	0.16789	1	1	GCF_000863365.1	IV	ZFP36	Flaviviridae	NC_004355.1 Alkhurma virus	+
M350_0.6	9	0	1000	0.035	0.183872	1	1	GCF_000863365.1	IV	ZFP36	Flaviviridae	NC_004355.1 Alkhurma virus	-
M351_0.6	10	0	1000	0.613	0.764078	1	1	GCF_000863365.1	IV	SRSF1	Flaviviridae	NC_004355.1 Alkhurma virus	+
M351_0.6	10	0	1000	0.255	0.494185	1	1	GCF_000863365.1	IV	SRSF1	Flaviviridae	NC_004355.1 Alkhurma virus	-
M353_0.6	9	1	1000	0.57	0.738678	0.434483	0.970622	GCF_000863365.1	IV	SRSF7	Flaviviridae	NC_004355.1 Alkhurma virus	+
M353_0.6	9	1	1000	0.269	0.52049	0.235859	0.868346	GCF_000863365.1	IV	SRSF7	Flaviviridae	NC_004355.1 Alkhurma virus	-
s0	9	0	1000	0.028	0.171012	1	1	GCF_000863365.1	IV	ELAVL2	Flaviviridae	NC_004355.1 Alkhurma virus	+
s0	9	0	1000	0.049	0.225055	1	1	GCF_000863365.1	IV	ELAVL2	Flaviviridae	NC_004355.1 Alkhurma virus	-
s17	10	0	1000	0.247	0.479814	1	1	GCF_000863365.1	IV	FMR1	Flaviviridae	NC_004355.1 Alkhurma virus	+
s17	10	0	1000	0.091	0.30465	1	1	GCF_000863365.1	IV	FMR1	Flaviviridae	NC_004355.1 Alkhurma virus	-
s22	10	0	1000	0.623	0.767763	1	1	GCF_000863365.1	IV	SRSF1	Flaviviridae	NC_004355.1 Alkhurma virus	+
s22	10	0	1000	0.267	0.499961	1	1	GCF_000863365.1	IV	SRSF1	Flaviviridae	NC_004355.1 Alkhurma virus	-
s43	9	0	1000	0.725	0.859135	1	1	GCF_000863365.1	IV	HNRNPDL	Flaviviridae	NC_004355.1 Alkhurma virus	+
s43	9	2	1000	0.527	0.740148	0.0984961	0.793888	GCF_000863365.1	IV	HNRNPDL	Flaviviridae	NC_004355.1 Alkhurma virus	-
s47	9	0	1000	0.618	0.787843	1	1	GCF_000863365.1	IV	SRSF2	Flaviviridae	NC_004355.1 Alkhurma virus	+
s47	9	2	1000	0.584	0.780739	0.116658	0.793888	GCF_000863365.1	IV	SRSF2	Flaviviridae	NC_004355.1 Alkhurma virus	-
s56	11	0	1000	0.093	0.30732	1	1	GCF_000863365.1	IV	SRSF2	Flaviviridae	NC_004355.1 Alkhurma virus	+
s56	11	0	1000	0.175	0.422556	1	1	GCF_000863365.1	IV	SRSF2	Flaviviridae	NC_004355.1 Alkhurma virus	-
s65	9	0	1000	0.028	0.176769	1	1	GCF_000863365.1	IV	TIAL1	Flaviviridae	NC_004355.1 Alkhurma virus	+
s65	9	0	1000	0.067	0.273104	1	1	GCF_000863365.1	IV	TIAL1	Flaviviridae	NC_004355.1 Alkhurma virus	-
encode_RBM45_2	5	30	1000	23.892	4.82573	0.217327	0.696215	GCF_000863385.1	IV	RBM45	Togaviridae	NC_003417.1 Mayaro virus	+
encode_RBM45_2	5	12	1000	14.297	3.72218	0.689986	1	GCF_000863385.1	IV	RBM45	Togaviridae	NC_003417.1 Mayaro virus	-
s27	6	33	1000	23.291	4.88407	0.0483961	0.416469	GCF_000863385.1	IV	NOVA1	Togaviridae	NC_003417.1 Mayaro virus	+
s27	6	19	1000	18.026	4.16854	0.812805	1	GCF_000863385.1	IV	NOVA1	Togaviridae	NC_003417.1 Mayaro virus	-
s28	6	33	1000	23.291	4.88407	0.0483961	0.416469	GCF_000863385.1	IV	NOVA2	Togaviridae	NC_003417.1 Mayaro virus	+
s28	6	19	1000	18.026	4.16854	0.812805	1	GCF_000863385.1	IV	NOVA2	Togaviridae	NC_003417.1 Mayaro virus	-
M145_0.6	7	1	1000	3.585	1.92574	0.280924	0.741904	GCF_000863385.1	IV	RBM5	Togaviridae	NC_003417.1 Mayaro virus	+
M145_0.6	7	2	1000	1.628	1.27877	0.68038	1	GCF_000863385.1	IV	RBM5	Togaviridae	NC_003417.1 Mayaro virus	-
encode_ESRP1_1	6	12	1000	14.184	3.80823	0.689365	0.941698	GCF_000863385.1	IV	ESRP1	Togaviridae	NC_003417.1 Mayaro virus	+
encode_ESRP1_1	6	21	1000	18.318	4.3243	0.482749	1	GCF_000863385.1	IV	ESRP1	Togaviridae	NC_003417.1 Mayaro virus	-
encode_MBNL1_1	5	42	1000	36.231	5.50945	0.317865	0.76016	GCF_000863385.1	IV	MBNL1	Togaviridae	NC_003417.1 Mayaro virus	+
encode_MBNL1_1	5	39	1000	48.494	6.71186	0.194523	0.821155	GCF_000863385.1	IV	MBNL1	Togaviridae	NC_003417.1 Mayaro virus	-
M053_0.6	7	6	1000	3.272	1.80257	0.151663	0.565999	GCF_000863385.1	IV	RBM5	Togaviridae	NC_003417.1 Mayaro virus	+
M053_0.6	7	2	1000	1.507	1.18801	0.666078	1	GCF_000863385.1	IV	RBM5	Togaviridae	NC_003417.1 Mayaro virus	-
encode_NOVA1_1	5	39	1000	37.688	5.76731	0.806338	0.987591	GCF_000863385.1	IV	NOVA1	Togaviridae	NC_003417.1 Mayaro virus	+
encode_NOVA1_1	5	48	1000	52.572	6.64838	0.580184	1	GCF_000863385.1	IV	NOVA1	Togaviridae	NC_003417.1 Mayaro virus	-
325	7	38	1000	35.645	5.97735	0.674332	0.929162	GCF_000863385.1	IV	SRSF1	Togaviridae	NC_003417.1 Mayaro virus	+
325	7	32	1000	30.718	5.31232	0.785999	1	GCF_000863385.1	IV	SRSF1	Togaviridae	NC_003417.1 Mayaro virus	-
75	6	179	1000	129.326	15.5482	3.08929e-05	0.00600089	GCF_000863385.1	IV	PPIE	Togaviridae	NC_003417.1 Mayaro virus	+
75	6	179	1000	129.326	15.5482	3.08929e-05	0.00186387	GCF_000863385.1	IV	PPIE	Togaviridae	NC_003417.1 Mayaro virus	-
M048_0.6	7	3	1000	4.795	2.16972	0.643044	0.909894	GCF_000863385.1	IV	RBM3	Togaviridae	NC_003417.1 Mayaro virus	+
M048_0.6	7	2	1000	2.076	1.45476	1	1	GCF_000863385.1	IV	RBM3	Togaviridae	NC_003417.1 Mayaro virus	-
M065_0.6	7	16	1000	9.685	3.12178	0.0515546	0.416469	GCF_000863385.1	IV	SRSF9	Togaviridae	NC_003417.1 Mayaro virus	+
M065_0.6	7	13	1000	6.223	2.51308	0.0135915	0.289418	GCF_000863385.1	IV	SRSF9	Togaviridae	NC_003417.1 Mayaro virus	-
M083_0.6	7	7	1000	4.137	2.04314	0.141353	0.549658	GCF_000863385.1	IV	ZC3H10	Togaviridae	NC_003417.1 Mayaro virus	+
M083_0.6	7	4	1000	2.73	1.61917	0.357723	0.966387	GCF_000863385.1	IV	ZC3H10	Togaviridae	NC_003417.1 Mayaro virus	-
M151_0.6	7	3	1000	2.08	1.44627	0.469874	0.850525	GCF_000863385.1	IV	HNRNPH2	Togaviridae	NC_003417.1 Mayaro virus	+
M151_0.6	7	2	1000	1.351	1.18457	0.391143	0.997301	GCF_000863385.1	IV	HNRNPH2	Togaviridae	NC_003417.1 Mayaro virus	-
M175_0.6	7	6	1000	8.452	2.91311	0.492531	0.8621	GCF_000863385.1	IV	RBM24	Togaviridae	NC_003417.1 Mayaro virus	+
M175_0.6	7	6	1000	10.321	3.27363	0.212211	0.821155	GCF_000863385.1	IV	RBM24	Togaviridae	NC_003417.1 Mayaro virus	-
encode_FUS_1	5	17	1000	21.257	4.78412	0.445634	0.850525	GCF_000863385.1	IV	FUS	Togaviridae	NC_003417.1 Mayaro virus	+
encode_FUS_1	5	21	1000	26.352	5.3659	0.329941	0.941415	GCF_000863385.1	IV	FUS	Togaviridae	NC_003417.1 Mayaro virus	-
encode_HNRNPK_1	5	9	1000	15.163	3.61518	0.122627	0.523896	GCF_000863385.1	IV	HNRNPK	Togaviridae	NC_003417.1 Mayaro virus	+
encode_HNRNPK_1	5	11	1000	11.99	3.43332	1	1	GCF_000863385.1	IV	HNRNPK	Togaviridae	NC_003417.1 Mayaro virus	-
encode_NOVA1_2	5	17	1000	13.297	3.60108	0.27326	0.741904	GCF_000863385.1	IV	NOVA1	Togaviridae	NC_003417.1 Mayaro virus	+
encode_NOVA1_2	5	13	1000	12.895	3.5517	0.889158	1	GCF_000863385.1	IV	NOVA1	Togaviridae	NC_003417.1 Mayaro virus	-
encode_SNRPA_1	6	35	1000	33.167	5.36674	0.727479	0.959958	GCF_000863385.1	IV	SNRPA	Togaviridae	NC_003417.1 Mayaro virus	+
encode_SNRPA_1	6	25	1000	26.331	4.76636	0.922086	1	GCF_000863385.1	IV	SNRPA	Togaviridae	NC_003417.1 Mayaro virus	-
encode_SRSF5_2	5	10	1000	21.3	4.44565	0.0119467	0.360392	GCF_000863385.1	IV	SRSF5	Togaviridae	NC_003417.1 Mayaro virus	+
encode_SRSF5_2	5	12	1000	19.796	4.2031	0.0899614	0.68599	GCF_000863385.1	IV	SRSF5	Togaviridae	NC_003417.1 Mayaro virus	-
s21	6	16	1000	8.7	2.76833	0.0246329	0.416469	GCF_000863385.1	IV	ZRANB2	Togaviridae	NC_003417.1 Mayaro virus	+
s21	6	8	1000	8.798	2.96513	1	1	GCF_000863385.1	IV	ZRANB2	Togaviridae	NC_003417.1 Mayaro virus	-
M141_0.6	7	3	1000	4.358	2.07657	0.807533	0.987591	GCF_000863385.1	IV	ESRP2	Togaviridae	NC_003417.1 Mayaro virus	+
M141_0.6	7	3	1000	4.652	2.07875	0.640468	1	GCF_000863385.1	IV	ESRP2	Togaviridae	NC_003417.1 Mayaro virus	-
1170	4	63	1000	79.779	6.54071	0.0633704	0.435945	GCF_000863385.1	IV	ELAVL1	Togaviridae	NC_003417.1 Mayaro virus	+
1170	4	96	1000	106.656	7.59746	0.330275	0.941415	GCF_000863385.1	IV	ELAVL1	Togaviridae	NC_003417.1 Mayaro virus	-
41	7	2	1000	2.449	1.68352	1	1	GCF_000863385.1	IV	KHSRP	Togaviridae	NC_003417.1 Mayaro virus	+
41	7	2	1000	5.053	2.42983	0.259123	0.876659	GCF_000863385.1	IV	KHSRP	Togaviridae	NC_003417.1 Mayaro virus	-
64	4	322	1000	307.044	12.5004	0.385404	0.835211	GCF_000863385.1	IV	NOVA1	Togaviridae	NC_003417.1 Mayaro virus	+
64	4	311	1000	323.786	12.4557	0.498589	1	GCF_000863385.1	IV	NOVA1	Togaviridae	NC_003417.1 Mayaro virus	-
99	4	88	1000	89.696	8.0101	0.915543	1	GCF_000863385.1	IV	NOVA1	Togaviridae	NC_003417.1 Mayaro virus	+
99	4	103	1000	122.045	9.2526	0.0837405	0.68599	GCF_000863385.1	IV	NOVA1	Togaviridae	NC_003417.1 Mayaro virus	-
M054_0.6	7	1	1000	2.737	1.75068	0.536062	0.868751	GCF_000863385.1	IV	RBM8A	Togaviridae	NC_003417.1 Mayaro virus	+
M054_0.6	7	1	1000	2.841	1.77507	0.541343	1	GCF_000863385.1	IV	RBM8A	Togaviridae	NC_003417.1 Mayaro virus	-
M075_0.6	7	4	1000	3.251	2.20791	0.573446	0.875897	GCF_000863385.1	IV	TIA1	Togaviridae	NC_003417.1 Mayaro virus	+
M075_0.6	7	6	1000	5.238	2.78552	0.65886	1	GCF_000863385.1	IV	TIA1	Togaviridae	NC_003417.1 Mayaro virus	-
M320_0.6a	4	90	1000	76.214	7.57097	0.120234	0.523896	GCF_000863385.1	IV	MBNL1	Togaviridae	NC_003417.1 Mayaro virus	+
M320_0.6a	4	99	1000	107.942	8.75015	0.411091	0.998872	GCF_000863385.1	IV	MBNL1	Togaviridae	NC_003417.1 Mayaro virus	-
encode_FUBP3_1	5	18	1000	13.857	3.81092	0.278829	0.741904	GCF_000863385.1	IV	FUBP3	Togaviridae	NC_003417.1 Mayaro virus	+
encode_FUBP3_1	5	21	1000	19.45	4.47163	0.650451	1	GCF_000863385.1	IV	FUBP3	Togaviridae	NC_003417.1 Mayaro virus	-
encode_KHSRP_1	5	24	1000	24.607	4.83652	1	1	GCF_000863385.1	IV	KHSRP	Togaviridae	NC_003417.1 Mayaro virus	+
encode_KHSRP_1	5	33	1000	39.028	5.88199	0.377406	0.988701	GCF_000863385.1	IV	KHSRP	Togaviridae	NC_003417.1 Mayaro virus	-
encode_SF1_1	5	32	1000	43.372	6.5966	0.0934054	0.504668	GCF_000863385.1	IV	SF1	Togaviridae	NC_003417.1 Mayaro virus	+
encode_SF1_1	5	53	1000	41.926	6.07762	0.0884666	0.68599	GCF_000863385.1	IV	SF1	Togaviridae	NC_003417.1 Mayaro virus	-
encode_SRSF9_1	5	63	1000	51.992	6.78646	0.125955	0.52409	GCF_000863385.1	IV	SRSF9	Togaviridae	NC_003417.1 Mayaro virus	+
encode_SRSF9_1	5	32	1000	32.08	5.21275	1	1	GCF_000863385.1	IV	SRSF9	Togaviridae	NC_003417.1 Mayaro virus	-
s100	7	13	1000	6.739	2.95493	0.0298568	0.416469	GCF_000863385.1	IV	PTBP1	Togaviridae	NC_003417.1 Mayaro virus	+
s100	7	22	1000	16.056	4.61347	0.133499	0.773744	GCF_000863385.1	IV	PTBP1	Togaviridae	NC_003417.1 Mayaro virus	-
s102	7	8	1000	14.245	4.61977	0.110047	0.523896	GCF_000863385.1	IV	RBM4	Togaviridae	NC_003417.1 Mayaro virus	+
s102	7	6	1000	14.972	4.68756	0.0186256	0.321107	GCF_000863385.1	IV	RBM4	Togaviridae	NC_003417.1 Mayaro virus	-
s30	4	90	1000	76.214	7.57097	0.120234	0.523896	GCF_000863385.1	IV	MBNL1	Togaviridae	NC_003417.1 Mayaro virus	+
s30	4	99	1000	107.942	8.75015	0.411091	0.998872	GCF_000863385.1	IV	MBNL1	Togaviridae	NC_003417.1 Mayaro virus	-
encode_EIF4G2_3	5	14	1000	8.229	2.72029	0.052876	0.416469	GCF_000863385.1	IV	EIF4G2	Togaviridae	NC_003417.1 Mayaro virus	+
encode_EIF4G2_3	5	5	1000	8.183	2.80131	0.377561	0.988701	GCF_000863385.1	IV	EIF4G2	Togaviridae	NC_003417.1 Mayaro virus	-
s31	5	32	1000	36.491	5.89684	0.507258	0.8621	GCF_000863385.1	IV	FUS	Togaviridae	NC_003417.1 Mayaro virus	+
s31	5	57	1000	50.032	6.56278	0.320552	0.941415	GCF_000863385.1	IV	FUS	Togaviridae	NC_003417.1 Mayaro virus	-
s37	7	5	1000	2.526	1.59809	0.1123	0.523896	GCF_000863385.1	IV	SRSF2	Togaviridae	NC_003417.1 Mayaro virus	+
s37	7	3	1000	3.548	1.92806	1	1	GCF_000863385.1	IV	SRSF2	Togaviridae	NC_003417.1 Mayaro virus	-
243	7	2	1000	1.91	1.32577	0.717164	0.957983	GCF_000863385.1	IV	SRSF1	Togaviridae	NC_003417.1 Mayaro virus	+
243	7	1	1000	1.526	1.26449	1	1	GCF_000863385.1	IV	SRSF1	Togaviridae	NC_003417.1 Mayaro virus	-
M002_0.6	7	0	1000	3.866	1.96721	0.0385455	0.416469	GCF_000863385.1	IV	ANKHD1	Togaviridae	NC_003417.1 Mayaro virus	+
M002_0.6	7	3	1000	1.894	1.37647	0.445103	0.998872	GCF_000863385.1	IV	ANKHD1	Togaviridae	NC_003417.1 Mayaro virus	-
M273_0.6	7	2	1000	1.91	1.32577	0.717164	0.957983	GCF_000863385.1	IV	SRSF1	Togaviridae	NC_003417.1 Mayaro virus	+
M273_0.6	7	1	1000	1.526	1.26449	1	1	GCF_000863385.1	IV	SRSF1	Togaviridae	NC_003417.1 Mayaro virus	-
131	5	77	1000	96.018	9.28795	0.0513329	0.416469	GCF_000863385.1	IV	HNRNPH1	Togaviridae	NC_003417.1 Mayaro virus	+
131	5	59	1000	101.598	9.25203	5.47087e-06	0.000396091	GCF_000863385.1	IV	HNRNPH1	Togaviridae	NC_003417.1 Mayaro virus	-
142	5	77	1000	96.018	9.28795	0.0513329	0.416469	GCF_000863385.1	IV	HNRNPH2	Togaviridae	NC_003417.1 Mayaro virus	+
142	5	59	1000	101.598	9.25203	5.47087e-06	0.000396091	GCF_000863385.1	IV	HNRNPH2	Togaviridae	NC_003417.1 Mayaro virus	-
171	5	77	1000	96.018	9.28795	0.0513329	0.416469	GCF_000863385.1	IV	HNRNPF	Togaviridae	NC_003417.1 Mayaro virus	+
171	5	59	1000	101.598	9.25203	5.47087e-06	0.000396091	GCF_000863385.1	IV	HNRNPF	Togaviridae	NC_003417.1 Mayaro virus	-
182	5	77	1000	96.018	9.28795	0.0513329	0.416469	GCF_000863385.1	IV	HNRNPH3	Togaviridae	NC_003417.1 Mayaro virus	+
182	5	59	1000	101.598	9.25203	5.47087e-06	0.000396091	GCF_000863385.1	IV	HNRNPH3	Togaviridae	NC_003417.1 Mayaro virus	-
46	5	77	1000	96.018	9.28795	0.0513329	0.416469	GCF_000863385.1	IV	GRSF1	Togaviridae	NC_003417.1 Mayaro virus	+
46	5	59	1000	101.598	9.25203	5.47087e-06	0.000396091	GCF_000863385.1	IV	GRSF1	Togaviridae	NC_003417.1 Mayaro virus	-
M047_0.6	7	1	1000	3.496	1.88083	0.278099	0.741904	GCF_000863385.1	IV	RBM28	Togaviridae	NC_003417.1 Mayaro virus	+
M047_0.6	7	3	1000	3.346	1.7982	1	1	GCF_000863385.1	IV	RBM28	Togaviridae	NC_003417.1 Mayaro virus	-
M163_0.6	7	19	1000	15.182	3.84235	0.303198	0.746768	GCF_000863385.1	IV	IGF2BP3	Togaviridae	NC_003417.1 Mayaro virus	+
M163_0.6	7	5	1000	9.424	3.05214	0.189323	0.821155	GCF_000863385.1	IV	IGF2BP3	Togaviridae	NC_003417.1 Mayaro virus	-
encode_CELF1_1	6	25	1000	22.976	4.56753	0.675054	0.929162	GCF_000863385.1	IV	CELF1	Togaviridae	NC_003417.1 Mayaro virus	+
encode_CELF1_1	6	30	1000	40.292	5.85842	0.113847	0.738212	GCF_000863385.1	IV	CELF1	Togaviridae	NC_003417.1 Mayaro virus	-
encode_DAZ3_2	6	10	1000	13.273	3.7476	0.489767	0.8621	GCF_000863385.1	IV	DAZ3	Togaviridae	NC_003417.1 Mayaro virus	+
encode_DAZ3_2	6	18	1000	23.426	4.61452	0.300692	0.925964	GCF_000863385.1	IV	DAZ3	Togaviridae	NC_003417.1 Mayaro virus	-
encode_SFPQ_1	6	12	1000	14.585	3.7431	0.599826	0.889729	GCF_000863385.1	IV	SFPQ	Togaviridae	NC_003417.1 Mayaro virus	+
encode_SFPQ_1	6	23	1000	15.469	3.82461	0.0724563	0.655729	GCF_000863385.1	IV	SFPQ	Togaviridae	NC_003417.1 Mayaro virus	-
encode_TRA2A_1	7	24	1000	14.503	3.74834	0.0175513	0.381663	GCF_000863385.1	IV	TRA2A	Togaviridae	NC_003417.1 Mayaro virus	+
encode_TRA2A_1	7	7	1000	5.939	2.34793	0.540558	1	GCF_000863385.1	IV	TRA2A	Togaviridae	NC_003417.1 Mayaro virus	-
s54	4	125	1000	107.848	9.61464	0.0997854	0.523896	GCF_000863385.1	IV	YBX1	Togaviridae	NC_003417.1 Mayaro virus	+
s54	4	101	1000	107.762	9.46239	0.561164	1	GCF_000863385.1	IV	YBX1	Togaviridae	NC_003417.1 Mayaro virus	-
s6	5	79	1000	86.792	7.34634	0.450264	0.850525	GCF_000863385.1	IV	TIAL1	Togaviridae	NC_003417.1 Mayaro virus	+
s6	5	107	1000	118.388	9.31237	0.309507	0.925964	GCF_000863385.1	IV	TIAL1	Togaviridae	NC_003417.1 Mayaro virus	-
s86	7	3	1000	1.682	1.37214	0.238027	0.730218	GCF_000863385.1	IV	CELF1	Togaviridae	NC_003417.1 Mayaro virus	+
s86	7	1	1000	3.964	1.9755	0.201133	0.821155	GCF_000863385.1	IV	CELF1	Togaviridae	NC_003417.1 Mayaro virus	-
s9	5	79	1000	86.792	7.34634	0.450264	0.850525	GCF_000863385.1	IV	TIA1	Togaviridae	NC_003417.1 Mayaro virus	+
s9	5	107	1000	118.388	9.31237	0.309507	0.925964	GCF_000863385.1	IV	TIA1	Togaviridae	NC_003417.1 Mayaro virus	-
s97	5	29	1000	27.26	5.09179	0.700875	0.95025	GCF_000863385.1	IV	SRSF9	Togaviridae	NC_003417.1 Mayaro virus	+
s97	5	15	1000	13.744	3.61297	0.684513	1	GCF_000863385.1	IV	SRSF9	Togaviridae	NC_003417.1 Mayaro virus	-
1174	4	100	1000	106.318	8.36378	0.591754	0.889729	GCF_000863385.1	IV	KHDRBS3	Togaviridae	NC_003417.1 Mayaro virus	+
1174	4	110	1000	101.151	8.16204	0.368496	0.988115	GCF_000863385.1	IV	KHDRBS3	Togaviridae	NC_003417.1 Mayaro virus	-
167	7	75	1000	80.96	8.93175	0.539712	0.868751	GCF_000863385.1	IV	SRSF1	Togaviridae	NC_003417.1 Mayaro virus	+
167	7	81	1000	70.277	8.21351	0.208306	0.821155	GCF_000863385.1	IV	SRSF1	Togaviridae	NC_003417.1 Mayaro virus	-
49	6	3	1000	7.28	2.68268	0.135189	0.546298	GCF_000863385.1	IV	ZFP36	Togaviridae	NC_003417.1 Mayaro virus	+
49	6	6	1000	11.258	3.29246	0.134374	0.773744	GCF_000863385.1	IV	ZFP36	Togaviridae	NC_003417.1 Mayaro virus	-
953	9	2	1000	1.182	1.10639	0.330861	0.767767	GCF_000863385.1	IV	SRSF2	Togaviridae	NC_003417.1 Mayaro virus	+
953	9	0	1000	0.508	0.708829	1	1	GCF_000863385.1	IV	SRSF2	Togaviridae	NC_003417.1 Mayaro virus	-
M032_0.6	7	18	1000	15.311	4.04136	0.442722	0.850525	GCF_000863385.1	IV	IGF2BP2	Togaviridae	NC_003417.1 Mayaro virus	+
M032_0.6	7	6	1000	8.66	3.01952	0.493907	1	GCF_000863385.1	IV	IGF2BP2	Togaviridae	NC_003417.1 Mayaro virus	-
M155_0.6	7	3	1000	3.283	1.7967	1	1	GCF_000863385.1	IV	ZNF638	Togaviridae	NC_003417.1 Mayaro virus	+
M155_0.6	7	9	1000	7.745	2.8573	0.587528	1	GCF_000863385.1	IV	ZNF638	Togaviridae	NC_003417.1 Mayaro virus	-
M162_0.6	7	7	1000	5.333	2.31202	0.387134	0.835211	GCF_000863385.1	IV	PABPC5	Togaviridae	NC_003417.1 Mayaro virus	+
M162_0.6	7	3	1000	2.934	1.72413	0.771076	1	GCF_000863385.1	IV	PABPC5	Togaviridae	NC_003417.1 Mayaro virus	-
M332_0.6	10	1	1000	0.181	0.429445	0.165566	0.592177	GCF_000863385.1	IV	SRSF2	Togaviridae	NC_003417.1 Mayaro virus	+
M332_0.6	10	0	1000	0.232	0.49236	1	1	GCF_000863385.1	IV	SRSF2	Togaviridae	NC_003417.1 Mayaro virus	-
M352_0.6	9	2	1000	1.182	1.10639	0.330861	0.767767	GCF_000863385.1	IV	SRSF2	Togaviridae	NC_003417.1 Mayaro virus	+
M352_0.6	9	0	1000	0.508	0.708829	1	1	GCF_000863385.1	IV	SRSF2	Togaviridae	NC_003417.1 Mayaro virus	-
encode_CPEB1_1	5	20	1000	17.359	5.00231	0.471391	0.850525	GCF_000863385.1	IV	CPEB1	Togaviridae	NC_003417.1 Mayaro virus	+
encode_CPEB1_1	5	37	1000	24.888	6.04549	0.0204018	0.321107	GCF_000863385.1	IV	CPEB1	Togaviridae	NC_003417.1 Mayaro virus	-
encode_DAZ3_1	5	38	1000	39.915	5.92544	0.873767	1	GCF_000863385.1	IV	DAZ3	Togaviridae	NC_003417.1 Mayaro virus	+
encode_DAZ3_1	5	35	1000	52.269	6.55756	0.0149969	0.301604	GCF_000863385.1	IV	DAZ3	Togaviridae	NC_003417.1 Mayaro virus	-
encode_FUBP1_1	5	28	1000	27.277	5.45528	0.847741	1	GCF_000863385.1	IV	FUBP1	Togaviridae	NC_003417.1 Mayaro virus	+
encode_FUBP1_1	5	43	1000	44.674	6.67805	0.880755	1	GCF_000863385.1	IV	FUBP1	Togaviridae	NC_003417.1 Mayaro virus	-
encode_HNRNPCL1_1	5	20	1000	17.359	5.00231	0.471391	0.850525	GCF_000863385.1	IV	HNRNPCL1	Togaviridae	NC_003417.1 Mayaro virus	+
encode_HNRNPCL1_1	5	37	1000	24.888	6.04549	0.0204018	0.321107	GCF_000863385.1	IV	HNRNPCL1	Togaviridae	NC_003417.1 Mayaro virus	-
encode_HNRNPDL_1	5	21	1000	22.218	4.38563	0.915276	1	GCF_000863385.1	IV	HNRNPDL	Togaviridae	NC_003417.1 Mayaro virus	+
encode_HNRNPDL_1	5	31	1000	23.933	4.58296	0.150768	0.811545	GCF_000863385.1	IV	HNRNPDL	Togaviridae	NC_003417.1 Mayaro virus	-
encode_HNRNPF_2	5	34	1000	45.602	6.23189	0.087672	0.500901	GCF_000863385.1	IV	HNRNPF	Togaviridae	NC_003417.1 Mayaro virus	+
encode_HNRNPF_2	5	38	1000	46.428	6.03782	0.23896	0.849266	GCF_000863385.1	IV	HNRNPF	Togaviridae	NC_003417.1 Mayaro virus	-
encode_PABPN1L_1	5	55	1000	42.088	7.53891	0.0529215	0.416469	GCF_000863385.1	IV	PABPN1L	Togaviridae	NC_003417.1 Mayaro virus	+
encode_PABPN1L_1	5	39	1000	28.407	6.02309	0.0590918	0.593676	GCF_000863385.1	IV	PABPN1L	Togaviridae	NC_003417.1 Mayaro virus	-
encode_PCBP1_1	5	8	1000	24.02	4.3967	0.000305991	0.0221538	GCF_000863385.1	IV	PCBP1	Togaviridae	NC_003417.1 Mayaro virus	+
encode_PCBP1_1	5	17	1000	18.822	3.88451	0.8169	1	GCF_000863385.1	IV	PCBP1	Togaviridae	NC_003417.1 Mayaro virus	-
encode_RBM15B_2	5	10	1000	8.453	2.77443	0.602028	0.889729	GCF_000863385.1	IV	RBM15B	Togaviridae	NC_003417.1 Mayaro virus	+
encode_RBM15B_2	5	14	1000	9.037	2.85934	0.129312	0.773744	GCF_000863385.1	IV	RBM15B	Togaviridae	NC_003417.1 Mayaro virus	-
encode_RBM24_1	5	14	1000	15.043	3.90979	0.897503	1	GCF_000863385.1	IV	RBM24	Togaviridae	NC_003417.1 Mayaro virus	+
encode_RBM24_1	5	18	1000	23.021	4.77109	0.346984	0.958841	GCF_000863385.1	IV	RBM24	Togaviridae	NC_003417.1 Mayaro virus	-
encode_TIA1_1	5	20	1000	17.359	5.00231	0.471391	0.850525	GCF_000863385.1	IV	TIA1	Togaviridae	NC_003417.1 Mayaro virus	+
encode_TIA1_1	5	37	1000	24.888	6.04549	0.0204018	0.321107	GCF_000863385.1	IV	TIA1	Togaviridae	NC_003417.1 Mayaro virus	-
encode_ZNF326_2	5	10	1000	9.175	3.02084	0.739351	0.959958	GCF_000863385.1	IV	ZNF326	Togaviridae	NC_003417.1 Mayaro virus	+
encode_ZNF326_2	5	6	1000	11.277	3.44502	0.134467	0.773744	GCF_000863385.1	IV	ZNF326	Togaviridae	NC_003417.1 Mayaro virus	-
s1	5	44	1000	49.193	5.97004	0.519727	0.863033	GCF_000863385.1	IV	ELAVL2	Togaviridae	NC_003417.1 Mayaro virus	+
s1	5	68	1000	69.755	7.50048	0.904331	1	GCF_000863385.1	IV	ELAVL2	Togaviridae	NC_003417.1 Mayaro virus	-
s3	7	7	1000	4.039	1.92852	0.132343	0.54441	GCF_000863385.1	IV	ELAVL2	Togaviridae	NC_003417.1 Mayaro virus	+
s3	7	11	1000	5.937	2.49505	0.0583244	0.593676	GCF_000863385.1	IV	ELAVL2	Togaviridae	NC_003417.1 Mayaro virus	-
s35	6	101	1000	93.647	9.18437	0.436159	0.850525	GCF_000863385.1	IV	HNRNPDL	Togaviridae	NC_003417.1 Mayaro virus	+
s35	6	116	1000	111.927	9.67115	0.669126	1	GCF_000863385.1	IV	HNRNPDL	Togaviridae	NC_003417.1 Mayaro virus	-
s46	9	1	1000	1.205	1.1226	1	1	GCF_000863385.1	IV	SRSF2	Togaviridae	NC_003417.1 Mayaro virus	+
s46	9	0	1000	0.503	0.69316	1	1	GCF_000863385.1	IV	SRSF2	Togaviridae	NC_003417.1 Mayaro virus	-
M077_0.6	7	1	1000	2.699	2.05734	0.534485	0.868751	GCF_000863385.1	IV	U2AF2	Togaviridae	NC_003417.1 Mayaro virus	+
M077_0.6	7	6	1000	4.875	2.807	0.49764	1	GCF_000863385.1	IV	U2AF2	Togaviridae	NC_003417.1 Mayaro virus	-
encode_ZNF326_1	5	32	1000	34.266	5.68697	0.797123	0.987591	GCF_000863385.1	IV	ZNF326	Togaviridae	NC_003417.1 Mayaro virus	+
encode_ZNF326_1	5	26	1000	28.238	5.05816	0.777059	1	GCF_000863385.1	IV	ZNF326	Togaviridae	NC_003417.1 Mayaro virus	-
M333_0.6	5	47	1000	45.017	6.60048	0.764768	0.967993	GCF_000863385.1	IV	SRSF9	Togaviridae	NC_003417.1 Mayaro virus	+
M333_0.6	5	30	1000	24.878	4.82228	0.313722	0.930881	GCF_000863385.1	IV	SRSF9	Togaviridae	NC_003417.1 Mayaro virus	-
encode_HNRNPA0_2	4	19	1000	32.518	5.39433	0.0137778	0.379034	GCF_000863385.1	IV	HNRNPA0	Togaviridae	NC_003417.1 Mayaro virus	+
encode_HNRNPA0_2	4	26	1000	32.581	5.26699	0.291444	0.925463	GCF_000863385.1	IV	HNRNPA0	Togaviridae	NC_003417.1 Mayaro virus	-
encode_RBM47_2	5	10	1000	12.497	3.52483	0.571827	0.875897	GCF_000863385.1	IV	RBM47	Togaviridae	NC_003417.1 Mayaro virus	+
encode_RBM47_2	5	20	1000	12.874	3.52087	0.0670554	0.622412	GCF_000863385.1	IV	RBM47	Togaviridae	NC_003417.1 Mayaro virus	-
M033_0.6	7	4	1000	4.125	1.95171	1	1	GCF_000863385.1	IV	KHDRBS3	Togaviridae	NC_003417.1 Mayaro virus	+
M033_0.6	7	5	1000	2.537	1.57706	0.113798	0.738212	GCF_000863385.1	IV	KHDRBS3	Togaviridae	NC_003417.1 Mayaro virus	-
M156_0.6	7	1	1000	2.882	1.99501	0.54379	0.868751	GCF_000863385.1	IV	TIA1	Togaviridae	NC_003417.1 Mayaro virus	+
M156_0.6	7	4	1000	5.153	2.70165	0.824897	1	GCF_000863385.1	IV	TIA1	Togaviridae	NC_003417.1 Mayaro virus	-
M168_0.6	7	6	1000	4.911	2.20135	0.500719	0.8621	GCF_000863385.1	IV	SFPQ	Togaviridae	NC_003417.1 Mayaro virus	+
M168_0.6	7	9	1000	8.58	3.03691	0.86314	1	GCF_000863385.1	IV	SFPQ	Togaviridae	NC_003417.1 Mayaro virus	-
M177_0.6	7	11	1000	6.768	2.52994	0.118046	0.523896	GCF_000863385.1	IV	PCBP1	Togaviridae	NC_003417.1 Mayaro virus	+
M177_0.6	7	5	1000	7.097	2.60084	0.572014	1	GCF_000863385.1	IV	PCBP1	Togaviridae	NC_003417.1 Mayaro virus	-
encode_A1CF_1	6	9	1000	10.651	3.19772	0.758593	0.963546	GCF_000863385.1	IV	A1CF	Togaviridae	NC_003417.1 Mayaro virus	+
encode_A1CF_1	6	8	1000	9.798	3.03157	0.747622	1	GCF_000863385.1	IV	A1CF	Togaviridae	NC_003417.1 Mayaro virus	-
encode_FUBP1_2	7	3	1000	3.724	1.98791	1	1	GCF_000863385.1	IV	FUBP1	Togaviridae	NC_003417.1 Mayaro virus	+
encode_FUBP1_2	7	4	1000	5.677	2.32983	0.672507	1	GCF_000863385.1	IV	FUBP1	Togaviridae	NC_003417.1 Mayaro virus	-
encode_NUPL2_1	7	6	1000	6.044	2.59553	1	1	GCF_000863385.1	IV	NUPL2	Togaviridae	NC_003417.1 Mayaro virus	+
encode_NUPL2_1	7	6	1000	3.375	1.91887	0.160488	0.816109	GCF_000863385.1	IV	NUPL2	Togaviridae	NC_003417.1 Mayaro virus	-
encode_PUM1_1	5	40	1000	34.106	5.51118	0.302701	0.746768	GCF_000863385.1	IV	PUM1	Togaviridae	NC_003417.1 Mayaro virus	+
encode_PUM1_1	5	52	1000	43.619	6.31599	0.196963	0.821155	GCF_000863385.1	IV	PUM1	Togaviridae	NC_003417.1 Mayaro virus	-
encode_RBFOX2_1	5	11	1000	17.485	4.00297	0.148696	0.560709	GCF_000863385.1	IV	RBFOX2	Togaviridae	NC_003417.1 Mayaro virus	+
encode_RBFOX2_1	5	21	1000	17.316	3.7808	0.336474	0.944215	GCF_000863385.1	IV	RBFOX2	Togaviridae	NC_003417.1 Mayaro virus	-
encode_RBFOX3_1	5	11	1000	17.485	4.00297	0.148696	0.560709	GCF_000863385.1	IV	RBFOX3	Togaviridae	NC_003417.1 Mayaro virus	+
encode_RBFOX3_1	5	21	1000	17.316	3.7808	0.336474	0.944215	GCF_000863385.1	IV	RBFOX3	Togaviridae	NC_003417.1 Mayaro virus	-
encode_RBM41_1	5	22	1000	17.659	3.97499	0.282825	0.741904	GCF_000863385.1	IV	RBM41	Togaviridae	NC_003417.1 Mayaro virus	+
encode_RBM41_1	5	16	1000	20.007	4.20579	0.433195	0.998872	GCF_000863385.1	IV	RBM41	Togaviridae	NC_003417.1 Mayaro virus	-
encode_RBM4B_2	6	22	1000	20.606	4.21195	0.739906	0.959958	GCF_000863385.1	IV	RBM4B	Togaviridae	NC_003417.1 Mayaro virus	+
encode_RBM4B_2	6	28	1000	23.111	4.4482	0.296654	0.925964	GCF_000863385.1	IV	RBM4B	Togaviridae	NC_003417.1 Mayaro virus	-
encode_SF1_2	5	11	1000	14.365	3.78763	0.506655	0.8621	GCF_000863385.1	IV	SF1	Togaviridae	NC_003417.1 Mayaro virus	+
encode_SF1_2	5	21	1000	18.876	4.25143	0.564798	1	GCF_000863385.1	IV	SF1	Togaviridae	NC_003417.1 Mayaro virus	-
encode_TAF15_1	7	8	1000	13.672	4.04732	0.136413	0.546298	GCF_000863385.1	IV	TAF15	Togaviridae	NC_003417.1 Mayaro virus	+
encode_TAF15_1	7	5	1000	14.635	4.37618	0.00812627	0.196114	GCF_000863385.1	IV	TAF15	Togaviridae	NC_003417.1 Mayaro virus	-
encode_TRNAU1AP_1	7	5	1000	3.645	2.04577	0.42347	0.850525	GCF_000863385.1	IV	TRNAU1AP	Togaviridae	NC_003417.1 Mayaro virus	+
encode_TRNAU1AP_1	7	5	1000	5.601	2.50041	1	1	GCF_000863385.1	IV	TRNAU1AP	Togaviridae	NC_003417.1 Mayaro virus	-
s52	6	25	1000	24.991	4.71754	0.920368	1	GCF_000863385.1	IV	SRSF2	Togaviridae	NC_003417.1 Mayaro virus	+
s52	6	12	1000	19.196	4.30187	0.108919	0.738212	GCF_000863385.1	IV	SRSF2	Togaviridae	NC_003417.1 Mayaro virus	-
947	10	0	1000	0.09	0.293234	1	1	GCF_000863385.1	IV	SNRPA	Togaviridae	NC_003417.1 Mayaro virus	+
947	10	0	1000	0.131	0.357725	1	1	GCF_000863385.1	IV	SNRPA	Togaviridae	NC_003417.1 Mayaro virus	-
M346_0.6	10	0	1000	0.09	0.293234	1	1	GCF_000863385.1	IV	SNRPA	Togaviridae	NC_003417.1 Mayaro virus	+
M346_0.6	10	0	1000	0.131	0.357725	1	1	GCF_000863385.1	IV	SNRPA	Togaviridae	NC_003417.1 Mayaro virus	-
encode_BOLL_1	7	9	1000	7.035	2.75597	0.445183	0.850525	GCF_000863385.1	IV	BOLL	Togaviridae	NC_003417.1 Mayaro virus	+
encode_BOLL_1	7	10	1000	12.781	3.61886	0.573466	1	GCF_000863385.1	IV	BOLL	Togaviridae	NC_003417.1 Mayaro virus	-
M152_0.6	8	0	1000	3.413	1.80934	0.0564357	0.425619	GCF_000863385.1	IV	FXR1	Togaviridae	NC_003417.1 Mayaro virus	+
M152_0.6	8	3	1000	1.569	1.20694	0.208655	0.821155	GCF_000863385.1	IV	FXR1	Togaviridae	NC_003417.1 Mayaro virus	-
encode_HNRNPK_2	5	17	1000	14.092	3.50111	0.421494	0.850525	GCF_000863385.1	IV	HNRNPK	Togaviridae	NC_003417.1 Mayaro virus	+
encode_HNRNPK_2	5	10	1000	11.649	3.24628	0.768917	1	GCF_000863385.1	IV	HNRNPK	Togaviridae	NC_003417.1 Mayaro virus	-
encode_MSI1_2	5	16	1000	21.055	4.24877	0.325013	0.766355	GCF_000863385.1	IV	MSI1	Togaviridae	NC_003417.1 Mayaro virus	+
encode_MSI1_2	5	17	1000	14.846	3.79403	0.516094	1	GCF_000863385.1	IV	MSI1	Togaviridae	NC_003417.1 Mayaro virus	-
s42	5	90	1000	78.584	7.86847	0.192791	0.652245	GCF_000863385.1	IV	SRSF6	Togaviridae	NC_003417.1 Mayaro virus	+
s42	5	88	1000	83.805	8.48097	0.621655	1	GCF_000863385.1	IV	SRSF6	Togaviridae	NC_003417.1 Mayaro virus	-
922	4	222	1000	209.902	10.351	0.402961	0.848092	GCF_000863385.1	IV	RBMX	Togaviridae	NC_003417.1 Mayaro virus	+
922	4	192	1000	182.645	9.49395	0.478415	1	GCF_000863385.1	IV	RBMX	Togaviridae	NC_003417.1 Mayaro virus	-
encode_RBM23_1	5	6	1000	18.56	4.5836	0.00151838	0.0785219	GCF_000863385.1	IV	RBM23	Togaviridae	NC_003417.1 Mayaro virus	+
encode_RBM23_1	5	23	1000	20.792	4.70754	0.582646	1	GCF_000863385.1	IV	RBM23	Togaviridae	NC_003417.1 Mayaro virus	-
s26	7	84	1000	68.93	8.45521	0.0699037	0.454414	GCF_000863385.1	IV	SFPQ	Togaviridae	NC_003417.1 Mayaro virus	+
s26	7	36	1000	35.35	6.23991	0.866155	1	GCF_000863385.1	IV	SFPQ	Togaviridae	NC_003417.1 Mayaro virus	-
s58	10	1	1000	0.355	0.601113	0.29883	0.746768	GCF_000863385.1	IV	SRSF2	Togaviridae	NC_003417.1 Mayaro virus	+
s58	10	1	1000	0.419	0.663234	0.342301	0.953176	GCF_000863385.1	IV	SRSF2	Togaviridae	NC_003417.1 Mayaro virus	-
encode_UNK_2	6	9	1000	16.505	4.02345	0.0640006	0.435945	GCF_000863385.1	IV	UNK	Togaviridae	NC_003417.1 Mayaro virus	+
encode_UNK_2	6	18	1000	14.366	3.6493	0.352268	0.966069	GCF_000863385.1	IV	UNK	Togaviridae	NC_003417.1 Mayaro virus	-
s24	8	17	1000	11.64	3.34119	0.138585	0.546298	GCF_000863385.1	IV	SFPQ	Togaviridae	NC_003417.1 Mayaro virus	+
s24	8	4	1000	6.429	2.50784	0.431651	0.998872	GCF_000863385.1	IV	SFPQ	Togaviridae	NC_003417.1 Mayaro virus	-
s41	9	1	1000	0.833	0.896613	0.56527	0.874143	GCF_000863385.1	IV	SRSF3	Togaviridae	NC_003417.1 Mayaro virus	+
s41	9	2	1000	0.884	0.94839	0.221667	0.834588	GCF_000863385.1	IV	SRSF3	Togaviridae	NC_003417.1 Mayaro virus	-
M020_0.6	7	8	1000	9.859	3.11847	0.748143	0.959958	GCF_000863385.1	IV	FXR2	Togaviridae	NC_003417.1 Mayaro virus	+
M020_0.6	7	6	1000	4.81	2.14394	0.492272	1	GCF_000863385.1	IV	FXR2	Togaviridae	NC_003417.1 Mayaro virus	-
encode_SRSF8_1	5	45	1000	28.92	5.27915	0.00496453	0.199684	GCF_000863385.1	IV	SRSF8	Togaviridae	NC_003417.1 Mayaro virus	+
encode_SRSF8_1	5	38	1000	27.221	4.77818	0.0434509	0.524307	GCF_000863385.1	IV	SRSF8	Togaviridae	NC_003417.1 Mayaro virus	-
1215	8	7	1000	9.158	3.00301	0.618485	0.895566	GCF_000863385.1	IV	QKI	Togaviridae	NC_003417.1 Mayaro virus	+
1215	8	8	1000	8.181	2.7864	1	1	GCF_000863385.1	IV	QKI	Togaviridae	NC_003417.1 Mayaro virus	-
M071_0.6	8	2	1000	2.674	1.72995	1	1	GCF_000863385.1	IV	SRSF7	Togaviridae	NC_003417.1 Mayaro virus	+
M071_0.6	8	0	1000	0.96	0.978446	1	1	GCF_000863385.1	IV	SRSF7	Togaviridae	NC_003417.1 Mayaro virus	-
M169_0.6	7	6	1000	8.387	2.98197	0.6007	0.889729	GCF_000863385.1	IV	HNRNPLL	Togaviridae	NC_003417.1 Mayaro virus	+
M169_0.6	7	4	1000	4.11	2.10293	1	1	GCF_000863385.1	IV	HNRNPLL	Togaviridae	NC_003417.1 Mayaro virus	-
M354_0.6	6	64	1000	63.879	7.8464	0.949972	1	GCF_000863385.1	IV	YTHDC1	Togaviridae	NC_003417.1 Mayaro virus	+
M354_0.6	6	74	1000	63.829	7.80325	0.208698	0.821155	GCF_000863385.1	IV	YTHDC1	Togaviridae	NC_003417.1 Mayaro virus	-
encode_RBM22_1	5	11	1000	10.515	3.10989	0.876431	1	GCF_000863385.1	IV	RBM22	Togaviridae	NC_003417.1 Mayaro virus	+
encode_RBM22_1	5	11	1000	7.937	2.73359	0.281056	0.916597	GCF_000863385.1	IV	RBM22	Togaviridae	NC_003417.1 Mayaro virus	-
encode_RBM24_3	5	6	1000	9.262	3.52616	0.406889	0.850525	GCF_000863385.1	IV	RBM24	Togaviridae	NC_003417.1 Mayaro virus	+
encode_RBM24_3	5	0	1000	10.615	3.812	4.21978e-05	0.00218223	GCF_000863385.1	IV	RBM24	Togaviridae	NC_003417.1 Mayaro virus	-
1343	6	110	1000	94.854	9.15568	0.121637	0.523896	GCF_000863385.1	IV	SRSF5	Togaviridae	NC_003417.1 Mayaro virus	+
1343	6	108	1000	85.47	8.28588	0.0168151	0.320373	GCF_000863385.1	IV	SRSF5	Togaviridae	NC_003417.1 Mayaro virus	-
encode_MBNL1_3	5	13	1000	9.022	2.93907	0.179907	0.614398	GCF_000863385.1	IV	MBNL1	Togaviridae	NC_003417.1 Mayaro virus	+
encode_MBNL1_3	5	9	1000	11.067	3.23001	0.651784	1	GCF_000863385.1	IV	MBNL1	Togaviridae	NC_003417.1 Mayaro virus	-
1285	6	6	1000	4.143	1.96683	0.319183	0.76016	GCF_000863385.1	IV	ZRANB2	Togaviridae	NC_003417.1 Mayaro virus	+
1285	6	1	1000	3.743	1.91484	0.197903	0.821155	GCF_000863385.1	IV	ZRANB2	Togaviridae	NC_003417.1 Mayaro virus	-
encode_PTBP3_1	6	5	1000	3.228	1.73523	0.26399	0.741904	GCF_000863385.1	IV	PTBP3	Togaviridae	NC_003417.1 Mayaro virus	+
encode_PTBP3_1	6	12	1000	7.874	2.90147	0.14905	0.811545	GCF_000863385.1	IV	PTBP3	Togaviridae	NC_003417.1 Mayaro virus	-
M016_0.6	7	4	1000	6.153	2.46448	0.542333	0.868751	GCF_000863385.1	IV	FMR1	Togaviridae	NC_003417.1 Mayaro virus	+
M016_0.6	7	3	1000	3.42	1.855	1	1	GCF_000863385.1	IV	FMR1	Togaviridae	NC_003417.1 Mayaro virus	-
M153_0.6	7	7	1000	3.668	1.91453	0.104498	0.523896	GCF_000863385.1	IV	LIN28A	Togaviridae	NC_003417.1 Mayaro virus	+
M153_0.6	7	1	1000	2.345	1.56922	0.736445	1	GCF_000863385.1	IV	LIN28A	Togaviridae	NC_003417.1 Mayaro virus	-
s33	6	6	1000	8.84	2.86332	0.496805	0.8621	GCF_000863385.1	IV	KHDRBS1	Togaviridae	NC_003417.1 Mayaro virus	+
s33	6	16	1000	9.033	2.86673	0.0286928	0.399492	GCF_000863385.1	IV	KHDRBS1	Togaviridae	NC_003417.1 Mayaro virus	-
encode_KHDRBS3_1	5	21	1000	19.059	4.09564	0.645175	0.909894	GCF_000863385.1	IV	KHDRBS3	Togaviridae	NC_003417.1 Mayaro virus	+
encode_KHDRBS3_1	5	20	1000	15.514	3.55027	0.250617	0.865585	GCF_000863385.1	IV	KHDRBS3	Togaviridae	NC_003417.1 Mayaro virus	-
949	7	1	1000	2.365	1.5199	0.737239	0.959958	GCF_000863385.1	IV	SNRPA	Togaviridae	NC_003417.1 Mayaro virus	+
949	7	1	1000	1.201	1.08248	1	1	GCF_000863385.1	IV	SNRPA	Togaviridae	NC_003417.1 Mayaro virus	-
M022_0.6	7	1	1000	3.234	1.84082	0.392226	0.835211	GCF_000863385.1	IV	HNRNPA1	Togaviridae	NC_003417.1 Mayaro virus	+
M022_0.6	7	3	1000	3.166	1.78931	1	1	GCF_000863385.1	IV	HNRNPA1	Togaviridae	NC_003417.1 Mayaro virus	-
M031_0.6	7	4	1000	2.973	1.76901	0.549897	0.868751	GCF_000863385.1	IV	ELAVL1	Togaviridae	NC_003417.1 Mayaro virus	+
M031_0.6	7	3	1000	5.18	2.37429	0.505151	1	GCF_000863385.1	IV	ELAVL1	Togaviridae	NC_003417.1 Mayaro virus	-
M035_0.6	7	7	1000	4.75	2.1373	0.251929	0.741904	GCF_000863385.1	IV	LIN28A	Togaviridae	NC_003417.1 Mayaro virus	+
M035_0.6	7	2	1000	2.092	1.39409	1	1	GCF_000863385.1	IV	LIN28A	Togaviridae	NC_003417.1 Mayaro virus	-
M081_0.6	7	11	1000	4.611	2.19146	0.00789366	0.259773	GCF_000863385.1	IV	YBX1	Togaviridae	NC_003417.1 Mayaro virus	+
M081_0.6	7	2	1000	4.098	1.9386	0.454382	0.998872	GCF_000863385.1	IV	YBX1	Togaviridae	NC_003417.1 Mayaro virus	-
M086_0.6	7	6	1000	8.584	3.02723	0.493153	0.8621	GCF_000863385.1	IV	SRSF10	Togaviridae	NC_003417.1 Mayaro virus	+
M086_0.6	7	0	1000	2.885	1.83389	0.12858	0.773744	GCF_000863385.1	IV	SRSF10	Togaviridae	NC_003417.1 Mayaro virus	-
M102_0.6	6	16	1000	9.633	3.09061	0.0505454	0.416469	GCF_000863385.1	IV	SRSF1	Togaviridae	NC_003417.1 Mayaro virus	+
M102_0.6	6	4	1000	4.972	2.24951	1	1	GCF_000863385.1	IV	SRSF1	Togaviridae	NC_003417.1 Mayaro virus	-
M103_0.6	6	16	1000	9.633	3.09061	0.0505454	0.416469	GCF_000863385.1	IV	SRSF1	Togaviridae	NC_003417.1 Mayaro virus	+
M103_0.6	6	4	1000	4.972	2.24951	1	1	GCF_000863385.1	IV	SRSF1	Togaviridae	NC_003417.1 Mayaro virus	-
M298_0.6	6	3	1000	4.87	2.22442	0.644929	0.909894	GCF_000863385.1	IV	RBFOX1	Togaviridae	NC_003417.1 Mayaro virus	+
M298_0.6	6	7	1000	5.697	2.26767	0.525432	1	GCF_000863385.1	IV	RBFOX1	Togaviridae	NC_003417.1 Mayaro virus	-
M348_0.6	7	1	1000	2.365	1.5199	0.737239	0.959958	GCF_000863385.1	IV	SNRPA	Togaviridae	NC_003417.1 Mayaro virus	+
M348_0.6	7	1	1000	1.201	1.08248	1	1	GCF_000863385.1	IV	SNRPA	Togaviridae	NC_003417.1 Mayaro virus	-
encode_ELAVL4_1	5	25	1000	16.397	4.34837	0.0461299	0.416469	GCF_000863385.1	IV	ELAVL4	Togaviridae	NC_003417.1 Mayaro virus	+
encode_ELAVL4_1	5	27	1000	25.207	5.4356	0.68937	1	GCF_000863385.1	IV	ELAVL4	Togaviridae	NC_003417.1 Mayaro virus	-
encode_EWSR1_2	5	15	1000	13.373	3.40639	0.584264	0.884952	GCF_000863385.1	IV	EWSR1	Togaviridae	NC_003417.1 Mayaro virus	+
encode_EWSR1_2	5	14	1000	13.082	3.42652	0.780751	1	GCF_000863385.1	IV	EWSR1	Togaviridae	NC_003417.1 Mayaro virus	-
encode_FUBP3_2	5	21	1000	16.46	4.44659	0.264462	0.741904	GCF_000863385.1	IV	FUBP3	Togaviridae	NC_003417.1 Mayaro virus	+
encode_FUBP3_2	5	27	1000	25.174	5.68525	0.689093	1	GCF_000863385.1	IV	FUBP3	Togaviridae	NC_003417.1 Mayaro virus	-
encode_HNRNPA0_1	5	14	1000	23.189	4.51283	0.0601486	0.426937	GCF_000863385.1	IV	HNRNPA0	Togaviridae	NC_003417.1 Mayaro virus	+
encode_HNRNPA0_1	5	24	1000	20.725	4.48927	0.440729	0.998872	GCF_000863385.1	IV	HNRNPA0	Togaviridae	NC_003417.1 Mayaro virus	-
encode_HNRNPA2B1_2	5	5	1000	7.826	2.80706	0.469591	0.850525	GCF_000863385.1	IV	HNRNPA2B1	Togaviridae	NC_003417.1 Mayaro virus	+
encode_HNRNPA2B1_2	5	13	1000	9.046	2.90453	0.180878	0.821155	GCF_000863385.1	IV	HNRNPA2B1	Togaviridae	NC_003417.1 Mayaro virus	-
encode_HNRNPDL_2	5	10	1000	5.35	2.39358	0.0510675	0.416469	GCF_000863385.1	IV	HNRNPDL	Togaviridae	NC_003417.1 Mayaro virus	+
encode_HNRNPDL_2	5	6	1000	6.662	2.66023	1	1	GCF_000863385.1	IV	HNRNPDL	Togaviridae	NC_003417.1 Mayaro virus	-
encode_HNRNPL_1	5	29	1000	37.857	6.34688	0.165785	0.592177	GCF_000863385.1	IV	HNRNPL	Togaviridae	NC_003417.1 Mayaro virus	+
encode_HNRNPL_1	5	24	1000	21.639	4.82721	0.589421	1	GCF_000863385.1	IV	HNRNPL	Togaviridae	NC_003417.1 Mayaro virus	-
encode_IGF2BP2_1	7	6	1000	11.976	3.52759	0.108308	0.523896	GCF_000863385.1	IV	IGF2BP2	Togaviridae	NC_003417.1 Mayaro virus	+
encode_IGF2BP2_1	7	6	1000	6.267	2.38902	1	1	GCF_000863385.1	IV	IGF2BP2	Togaviridae	NC_003417.1 Mayaro virus	-
encode_ILF2_2	5	5	1000	7.826	2.80706	0.469591	0.850525	GCF_000863385.1	IV	ILF2	Togaviridae	NC_003417.1 Mayaro virus	+
encode_ILF2_2	5	13	1000	9.046	2.90453	0.180878	0.821155	GCF_000863385.1	IV	ILF2	Togaviridae	NC_003417.1 Mayaro virus	-
encode_PRR3_1	5	22	1000	29.632	5.13468	0.196333	0.658079	GCF_000863385.1	IV	PRR3	Togaviridae	NC_003417.1 Mayaro virus	+
encode_PRR3_1	5	24	1000	21.071	4.36245	0.511428	1	GCF_000863385.1	IV	PRR3	Togaviridae	NC_003417.1 Mayaro virus	-
encode_PRR3_2	5	23	1000	18.871	4.13999	0.354326	0.806704	GCF_000863385.1	IV	PRR3	Togaviridae	NC_003417.1 Mayaro virus	+
encode_PRR3_2	5	15	1000	15.306	3.92476	1	1	GCF_000863385.1	IV	PRR3	Togaviridae	NC_003417.1 Mayaro virus	-
encode_RBM6_2	5	21	1000	15.737	3.99973	0.204125	0.677919	GCF_000863385.1	IV	RBM6	Togaviridae	NC_003417.1 Mayaro virus	+
encode_RBM6_2	5	11	1000	11.995	3.40273	1	1	GCF_000863385.1	IV	RBM6	Togaviridae	NC_003417.1 Mayaro virus	-
encode_RC3H1_2	5	11	1000	8.779	2.89699	0.397784	0.842093	GCF_000863385.1	IV	RC3H1	Togaviridae	NC_003417.1 Mayaro virus	+
encode_RC3H1_2	5	5	1000	10.541	3.31199	0.0898418	0.68599	GCF_000863385.1	IV	RC3H1	Togaviridae	NC_003417.1 Mayaro virus	-
encode_SRSF11_1	5	42	1000	48.915	6.36257	0.351682	0.805753	GCF_000863385.1	IV	SRSF11	Togaviridae	NC_003417.1 Mayaro virus	+
encode_SRSF11_1	5	23	1000	29.089	4.97391	0.306071	0.925964	GCF_000863385.1	IV	SRSF11	Togaviridae	NC_003417.1 Mayaro virus	-
encode_SRSF9_2	5	8	1000	12.265	3.4162	0.313562	0.76016	GCF_000863385.1	IV	SRSF9	Togaviridae	NC_003417.1 Mayaro virus	+
encode_SRSF9_2	5	11	1000	8.46	2.87762	0.384709	0.994747	GCF_000863385.1	IV	SRSF9	Togaviridae	NC_003417.1 Mayaro virus	-
encode_TAF15_2	5	5	1000	7.826	2.80706	0.469591	0.850525	GCF_000863385.1	IV	TAF15	Togaviridae	NC_003417.1 Mayaro virus	+
encode_TAF15_2	5	13	1000	9.046	2.90453	0.180878	0.821155	GCF_000863385.1	IV	TAF15	Togaviridae	NC_003417.1 Mayaro virus	-
encode_TARDBP_1	5	38	1000	39.937	6.01125	0.873797	1	GCF_000863385.1	IV	TARDBP	Togaviridae	NC_003417.1 Mayaro virus	+
encode_TARDBP_1	5	44	1000	45.932	6.31389	0.882257	1	GCF_000863385.1	IV	TARDBP	Togaviridae	NC_003417.1 Mayaro virus	-
encode_ZFP36_2	5	7	1000	6.512	2.5132	0.842624	1	GCF_000863385.1	IV	ZFP36	Togaviridae	NC_003417.1 Mayaro virus	+
encode_ZFP36_2	5	14	1000	5.957	2.37714	0.00340139	0.102609	GCF_000863385.1	IV	ZFP36	Togaviridae	NC_003417.1 Mayaro virus	-
s101	7	8	1000	2.683	1.83463	0.00638035	0.230969	GCF_000863385.1	IV	ELAVL1	Togaviridae	NC_003417.1 Mayaro virus	+
s101	7	4	1000	5.174	2.68904	0.825013	1	GCF_000863385.1	IV	ELAVL1	Togaviridae	NC_003417.1 Mayaro virus	-
s103	7	12	1000	12.514	4.33527	1	1	GCF_000863385.1	IV	KHDRBS3	Togaviridae	NC_003417.1 Mayaro virus	+
s103	7	13	1000	7.38	3.41105	0.0605607	0.593676	GCF_000863385.1	IV	KHDRBS3	Togaviridae	NC_003417.1 Mayaro virus	-
s104	7	12	1000	7.245	3.02326	0.0897255	0.500901	GCF_000863385.1	IV	SRSF10	Togaviridae	NC_003417.1 Mayaro virus	+
s104	7	5	1000	2.904	1.92886	0.223633	0.834588	GCF_000863385.1	IV	SRSF10	Togaviridae	NC_003417.1 Mayaro virus	-
s12	5	12	1000	13.408	3.56262	0.890686	1	GCF_000863385.1	IV	PTBP1	Togaviridae	NC_003417.1 Mayaro virus	+
s12	5	37	1000	29.805	5.09951	0.19763	0.821155	GCF_000863385.1	IV	PTBP1	Togaviridae	NC_003417.1 Mayaro virus	-
s15	6	42	1000	46.511	6.31377	0.556769	0.868751	GCF_000863385.1	IV	HNRNPK	Togaviridae	NC_003417.1 Mayaro virus	+
s15	6	28	1000	42.561	5.86964	0.0254469	0.368471	GCF_000863385.1	IV	HNRNPK	Togaviridae	NC_003417.1 Mayaro virus	-
s19	5	52	1000	62.18	7.36993	0.226282	0.712298	GCF_000863385.1	IV	SRSF5	Togaviridae	NC_003417.1 Mayaro virus	+
s19	5	50	1000	47.582	6.62338	0.716021	1	GCF_000863385.1	IV	SRSF5	Togaviridae	NC_003417.1 Mayaro virus	-
s20	6	19	1000	19.704	4.15254	1	1	GCF_000863385.1	IV	ZRANB2	Togaviridae	NC_003417.1 Mayaro virus	+
s20	6	37	1000	25.752	4.79912	0.0372277	0.464705	GCF_000863385.1	IV	ZRANB2	Togaviridae	NC_003417.1 Mayaro virus	-
s36	7	2	1000	2.998	1.70848	1	1	GCF_000863385.1	IV	HNRNPDL	Togaviridae	NC_003417.1 Mayaro virus	+
s36	7	0	1000	2.154	1.53056	0.28766	0.921529	GCF_000863385.1	IV	HNRNPDL	Togaviridae	NC_003417.1 Mayaro virus	-
s57	10	0	1000	0.162	0.399895	1	1	GCF_000863385.1	IV	SRSF2	Togaviridae	NC_003417.1 Mayaro virus	+
s57	10	0	1000	0.192	0.428158	1	1	GCF_000863385.1	IV	SRSF2	Togaviridae	NC_003417.1 Mayaro virus	-
s60	8	5	1000	2.833	1.75733	0.216292	0.696215	GCF_000863385.1	IV	SRSF1	Togaviridae	NC_003417.1 Mayaro virus	+
s60	8	1	1000	1.072	1.00987	1	1	GCF_000863385.1	IV	SRSF1	Togaviridae	NC_003417.1 Mayaro virus	-
M108_0.6	7	3	1000	1.758	1.27556	0.258155	0.741904	GCF_000863385.1	IV	ELAVL1	Togaviridae	NC_003417.1 Mayaro virus	+
M108_0.6	7	6	1000	3.309	1.75117	0.154714	0.811545	GCF_000863385.1	IV	ELAVL1	Togaviridae	NC_003417.1 Mayaro virus	-
s29	7	0	1000	2.709	1.6251	0.124018	0.523896	GCF_000863385.1	IV	NOVA2	Togaviridae	NC_003417.1 Mayaro virus	+
s29	7	3	1000	1.868	1.35293	0.442054	0.998872	GCF_000863385.1	IV	NOVA2	Togaviridae	NC_003417.1 Mayaro virus	-
155	6	91	1000	79.182	8.69704	0.176049	0.606949	GCF_000863385.1	IV	ZFP36	Togaviridae	NC_003417.1 Mayaro virus	+
155	6	172	1000	127.014	10.4348	0.000121642	0.0055043	GCF_000863385.1	IV	ZFP36	Togaviridae	NC_003417.1 Mayaro virus	-
M104_0.6	7	13	1000	7.075	2.62646	0.0358071	0.416469	GCF_000863385.1	IV	SRSF1	Togaviridae	NC_003417.1 Mayaro virus	+
M104_0.6	7	2	1000	3.546	1.94774	0.595634	1	GCF_000863385.1	IV	SRSF1	Togaviridae	NC_003417.1 Mayaro virus	-
M157_0.6	7	4	1000	3.525	1.98174	0.784975	0.979865	GCF_000863385.1	IV	CELF5	Togaviridae	NC_003417.1 Mayaro virus	+
M157_0.6	7	4	1000	7.569	2.86451	0.270709	0.899051	GCF_000863385.1	IV	CELF5	Togaviridae	NC_003417.1 Mayaro virus	-
encode_TRNAU1AP_2	5	17	1000	17.976	3.99016	1	1	GCF_000863385.1	IV	TRNAU1AP	Togaviridae	NC_003417.1 Mayaro virus	+
encode_TRNAU1AP_2	5	14	1000	15.706	3.72229	0.800121	1	GCF_000863385.1	IV	TRNAU1AP	Togaviridae	NC_003417.1 Mayaro virus	-
M051_0.6	7	3	1000	5.207	2.22691	0.505737	0.8621	GCF_000863385.1	IV	RBM41	Togaviridae	NC_003417.1 Mayaro virus	+
M051_0.6	7	3	1000	5.392	2.27057	0.391511	0.997301	GCF_000863385.1	IV	RBM41	Togaviridae	NC_003417.1 Mayaro virus	-
M307_0.6	5	9	1000	12.294	3.35273	0.472623	0.850525	GCF_000863385.1	IV	NONO	Togaviridae	NC_003417.1 Mayaro virus	+
M307_0.6	5	6	1000	7.039	2.53967	0.850968	1	GCF_000863385.1	IV	NONO	Togaviridae	NC_003417.1 Mayaro virus	-
encode_HNRNPDL_3	5	17	1000	9.736	2.99053	0.0342073	0.416469	GCF_000863385.1	IV	HNRNPDL	Togaviridae	NC_003417.1 Mayaro virus	+
encode_HNRNPDL_3	5	9	1000	7.96	2.79002	0.720067	1	GCF_000863385.1	IV	HNRNPDL	Togaviridae	NC_003417.1 Mayaro virus	-
encode_PUF60_1	5	17	1000	16.182	4.51412	0.802756	0.987591	GCF_000863385.1	IV	PUF60	Togaviridae	NC_003417.1 Mayaro virus	+
encode_PUF60_1	5	42	1000	30.603	6.31278	0.0457278	0.533983	GCF_000863385.1	IV	PUF60	Togaviridae	NC_003417.1 Mayaro virus	-
M021_0.6	7	1	1000	3.578	1.85401	0.280665	0.741904	GCF_000863385.1	IV	G3BP2	Togaviridae	NC_003417.1 Mayaro virus	+
M021_0.6	7	4	1000	1.954	1.36078	0.134657	0.773744	GCF_000863385.1	IV	G3BP2	Togaviridae	NC_003417.1 Mayaro virus	-
M176_0.6	7	4	1000	3.994	1.9457	0.804323	0.987591	GCF_000863385.1	IV	KHDRBS2	Togaviridae	NC_003417.1 Mayaro virus	+
M176_0.6	7	2	1000	2.504	1.5409	1	1	GCF_000863385.1	IV	KHDRBS2	Togaviridae	NC_003417.1 Mayaro virus	-
M232_0.6	7	0	1000	1.296	1.48546	0.645369	0.909894	GCF_000863385.1	IV	ELAVL1	Togaviridae	NC_003417.1 Mayaro virus	+
M232_0.6	7	1	1000	2.243	1.94724	0.73298	1	GCF_000863385.1	IV	ELAVL1	Togaviridae	NC_003417.1 Mayaro virus	-
encode_EIF4G2_2	5	5	1000	11.349	3.23847	0.0715514	0.454414	GCF_000863385.1	IV	EIF4G2	Togaviridae	NC_003417.1 Mayaro virus	+
encode_EIF4G2_2	5	6	1000	7.056	2.55095	0.850985	1	GCF_000863385.1	IV	EIF4G2	Togaviridae	NC_003417.1 Mayaro virus	-
encode_HNRNPC_1	5	11	1000	9.399	3.68013	0.514904	0.863033	GCF_000863385.1	IV	HNRNPC	Togaviridae	NC_003417.1 Mayaro virus	+
encode_HNRNPC_1	5	20	1000	15.152	4.84359	0.198228	0.821155	GCF_000863385.1	IV	HNRNPC	Togaviridae	NC_003417.1 Mayaro virus	-
encode_NUPL2_2	6	25	1000	17.623	4.07302	0.092908	0.504668	GCF_000863385.1	IV	NUPL2	Togaviridae	NC_003417.1 Mayaro virus	+
encode_NUPL2_2	6	18	1000	12.715	3.46205	0.156929	0.811545	GCF_000863385.1	IV	NUPL2	Togaviridae	NC_003417.1 Mayaro virus	-
encode_PCBP4_1	5	31	1000	34.333	5.04118	0.66847	0.929162	GCF_000863385.1	IV	PCBP4	Togaviridae	NC_003417.1 Mayaro virus	+
encode_PCBP4_1	5	40	1000	46.461	5.80743	0.377651	0.988701	GCF_000863385.1	IV	PCBP4	Togaviridae	NC_003417.1 Mayaro virus	-
encode_RBM6_1	6	11	1000	10.482	3.20218	0.758181	0.963546	GCF_000863385.1	IV	RBM6	Togaviridae	NC_003417.1 Mayaro virus	+
encode_RBM6_1	6	18	1000	13.121	3.44851	0.166806	0.821155	GCF_000863385.1	IV	RBM6	Togaviridae	NC_003417.1 Mayaro virus	-
s11	7	6	1000	3.513	1.86583	0.17387	0.605202	GCF_000863385.1	IV	TIA1	Togaviridae	NC_003417.1 Mayaro virus	+
s11	7	9	1000	5.799	2.39256	0.204176	0.821155	GCF_000863385.1	IV	TIA1	Togaviridae	NC_003417.1 Mayaro virus	-
s13	5	11	1000	9.399	3.68013	0.514904	0.863033	GCF_000863385.1	IV	HNRNPC	Togaviridae	NC_003417.1 Mayaro virus	+
s13	5	20	1000	15.152	4.84359	0.198228	0.821155	GCF_000863385.1	IV	HNRNPC	Togaviridae	NC_003417.1 Mayaro virus	-
s39	7	8	1000	6.771	2.63695	0.562041	0.873213	GCF_000863385.1	IV	SRSF3	Togaviridae	NC_003417.1 Mayaro virus	+
s39	7	2	1000	5.878	2.53131	0.14332	0.798183	GCF_000863385.1	IV	SRSF3	Togaviridae	NC_003417.1 Mayaro virus	-
M004_0.6	7	7	1000	5.131	2.54918	0.371171	0.819292	GCF_000863385.1	IV	CELF4	Togaviridae	NC_003417.1 Mayaro virus	+
M004_0.6	7	9	1000	11.003	3.66093	0.651659	1	GCF_000863385.1	IV	CELF4	Togaviridae	NC_003417.1 Mayaro virus	-
M026_0.6	7	3	1000	4.231	2.04984	0.805851	0.987591	GCF_000863385.1	IV	HNRNPK	Togaviridae	NC_003417.1 Mayaro virus	+
M026_0.6	7	4	1000	3.531	1.87151	0.785168	1	GCF_000863385.1	IV	HNRNPK	Togaviridae	NC_003417.1 Mayaro virus	-
M044_0.6	7	1	1000	4.554	2.15261	0.101201	0.523896	GCF_000863385.1	IV	PPRC1	Togaviridae	NC_003417.1 Mayaro virus	+
M044_0.6	7	1	1000	4.552	2.14334	0.1012	0.71913	GCF_000863385.1	IV	PPRC1	Togaviridae	NC_003417.1 Mayaro virus	-
M069_0.6	7	5	1000	6.316	2.4257	0.840622	1	GCF_000863385.1	IV	SNRPA	Togaviridae	NC_003417.1 Mayaro virus	+
M069_0.6	7	7	1000	4.87	2.13017	0.355012	0.966274	GCF_000863385.1	IV	SNRPA	Togaviridae	NC_003417.1 Mayaro virus	-
M127_0.6	7	5	1000	3.685	1.91192	0.427417	0.850525	GCF_000863385.1	IV	ELAVL1	Togaviridae	NC_003417.1 Mayaro virus	+
M127_0.6	7	7	1000	6.092	2.31103	0.681333	1	GCF_000863385.1	IV	ELAVL1	Togaviridae	NC_003417.1 Mayaro virus	-
encode_ELAVL4_2	5	6	1000	7.645	2.64839	0.716565	0.957983	GCF_000863385.1	IV	ELAVL4	Togaviridae	NC_003417.1 Mayaro virus	+
encode_ELAVL4_2	5	12	1000	9.377	3.02986	0.409404	0.998872	GCF_000863385.1	IV	ELAVL4	Togaviridae	NC_003417.1 Mayaro virus	-
s2	6	21	1000	19.367	3.9296	0.649129	0.909894	GCF_000863385.1	IV	ELAVL2	Togaviridae	NC_003417.1 Mayaro virus	+
s2	6	39	1000	29.485	4.6675	0.0797953	0.684391	GCF_000863385.1	IV	ELAVL2	Togaviridae	NC_003417.1 Mayaro virus	-
1393	7	29	1000	24.828	4.80057	0.366219	0.81332	GCF_000863385.1	IV	SRSF1	Togaviridae	NC_003417.1 Mayaro virus	+
1393	7	18	1000	18.238	4.24044	1	1	GCF_000863385.1	IV	SRSF1	Togaviridae	NC_003417.1 Mayaro virus	-
M043_0.6	7	8	1000	3.611	2.02083	0.031236	0.416469	GCF_000863385.1	IV	PCBP2	Togaviridae	NC_003417.1 Mayaro virus	+
M043_0.6	7	6	1000	4.951	2.26666	0.647351	1	GCF_000863385.1	IV	PCBP2	Togaviridae	NC_003417.1 Mayaro virus	-
M290_0.6	7	3	1000	6.55	2.49875	0.235273	0.727938	GCF_000863385.1	IV	EIF4B	Togaviridae	NC_003417.1 Mayaro virus	+
M290_0.6	7	10	1000	5.961	2.38688	0.0991328	0.71913	GCF_000863385.1	IV	EIF4B	Togaviridae	NC_003417.1 Mayaro virus	-
encode_IGF2BP1_1	5	11	1000	12.894	3.4384	0.779195	0.976016	GCF_000863385.1	IV	IGF2BP1	Togaviridae	NC_003417.1 Mayaro virus	+
encode_IGF2BP1_1	5	5	1000	8.282	2.95452	0.379639	0.988701	GCF_000863385.1	IV	IGF2BP1	Togaviridae	NC_003417.1 Mayaro virus	-
encode_MSI1_1	7	9	1000	16.794	3.99017	0.0650304	0.435945	GCF_000863385.1	IV	MSI1	Togaviridae	NC_003417.1 Mayaro virus	+
encode_MSI1_1	7	8	1000	16.439	3.7633	0.0348196	0.450168	GCF_000863385.1	IV	MSI1	Togaviridae	NC_003417.1 Mayaro virus	-
s8	7	9	1000	5.365	2.20196	0.124236	0.523896	GCF_000863385.1	IV	TIAL1	Togaviridae	NC_003417.1 Mayaro virus	+
s8	7	16	1000	8.268	2.83306	0.0132941	0.289418	GCF_000863385.1	IV	TIAL1	Togaviridae	NC_003417.1 Mayaro virus	-
encode_RC3H1_1	7	13	1000	3.642	1.85992	0.000111557	0.0134612	GCF_000863385.1	IV	RC3H1	Togaviridae	NC_003417.1 Mayaro virus	+
encode_RC3H1_1	7	5	1000	4.119	1.96741	0.61553	1	GCF_000863385.1	IV	RC3H1	Togaviridae	NC_003417.1 Mayaro virus	-
1053	5	8	1000	11.199	3.16123	0.452036	0.850525	GCF_000863385.1	IV	RBMY1A1	Togaviridae	NC_003417.1 Mayaro virus	+
1053	5	14	1000	14.353	3.49866	1	1	GCF_000863385.1	IV	RBMY1A1	Togaviridae	NC_003417.1 Mayaro virus	-
1175	7	4	1000	4.624	2.13569	1	1	GCF_000863385.1	IV	SNRPA	Togaviridae	NC_003417.1 Mayaro virus	+
1175	7	3	1000	4.618	2.08096	0.640062	1	GCF_000863385.1	IV	SNRPA	Togaviridae	NC_003417.1 Mayaro virus	-
126	7	26	1000	29.853	5.2012	0.581424	0.884351	GCF_000863385.1	IV	SRSF1	Togaviridae	NC_003417.1 Mayaro virus	+
126	7	17	1000	17.692	4.13306	1	1	GCF_000863385.1	IV	SRSF1	Togaviridae	NC_003417.1 Mayaro virus	-
1334	8	16	1000	10.789	3.22659	0.124141	0.523896	GCF_000863385.1	IV	SRSF2	Togaviridae	NC_003417.1 Mayaro virus	+
1334	8	15	1000	10.159	3.27451	0.153132	0.811545	GCF_000863385.1	IV	SRSF2	Togaviridae	NC_003417.1 Mayaro virus	-
1384	7	14	1000	19.611	4.04772	0.256374	0.741904	GCF_000863385.1	IV	SRSF6	Togaviridae	NC_003417.1 Mayaro virus	+
1384	7	20	1000	26.22	4.96934	0.280465	0.916597	GCF_000863385.1	IV	SRSF6	Togaviridae	NC_003417.1 Mayaro virus	-
169	7	3	1000	2.626	1.6422	0.750464	0.959958	GCF_000863385.1	IV	HNRNPLL	Togaviridae	NC_003417.1 Mayaro virus	+
169	7	2	1000	1.953	1.36112	0.72297	1	GCF_000863385.1	IV	HNRNPLL	Togaviridae	NC_003417.1 Mayaro virus	-
175	8	5	1000	2.065	1.44043	0.0586912	0.426537	GCF_000863385.1	IV	KHSRP	Togaviridae	NC_003417.1 Mayaro virus	+
175	8	5	1000	3.04	1.76168	0.239296	0.849266	GCF_000863385.1	IV	KHSRP	Togaviridae	NC_003417.1 Mayaro virus	-
33	12	0	1000	0.053	0.228568	1	1	GCF_000863385.1	IV	G3BP1	Togaviridae	NC_003417.1 Mayaro virus	+
33	12	0	1000	0.037	0.188856	1	1	GCF_000863385.1	IV	G3BP1	Togaviridae	NC_003417.1 Mayaro virus	-
351	7	12	1000	10.947	3.19412	0.651001	0.909894	GCF_000863385.1	IV	EIF4B	Togaviridae	NC_003417.1 Mayaro virus	+
351	7	9	1000	7.602	2.75158	0.582444	1	GCF_000863385.1	IV	EIF4B	Togaviridae	NC_003417.1 Mayaro virus	-
352	4	104	1000	104.403	8.60317	1	1	GCF_000863385.1	IV	EIF4B	Togaviridae	NC_003417.1 Mayaro virus	+
352	4	85	1000	68.955	7.42362	0.0606796	0.593676	GCF_000863385.1	IV	EIF4B	Togaviridae	NC_003417.1 Mayaro virus	-
72	6	1	1000	3.6	1.90568	0.2815	0.741904	GCF_000863385.1	IV	HNRNPA1	Togaviridae	NC_003417.1 Mayaro virus	+
72	6	4	1000	3.712	1.89754	0.791734	1	GCF_000863385.1	IV	HNRNPA1	Togaviridae	NC_003417.1 Mayaro virus	-
948	11	0	1000	0.087	0.295835	1	1	GCF_000863385.1	IV	SNRPA	Togaviridae	NC_003417.1 Mayaro virus	+
948	11	0	1000	0.062	0.241276	1	1	GCF_000863385.1	IV	SNRPA	Togaviridae	NC_003417.1 Mayaro virus	-
M001_0.6	7	1	1000	4.118	1.97027	0.206559	0.679766	GCF_000863385.1	IV	A1CF	Togaviridae	NC_003417.1 Mayaro virus	+
M001_0.6	7	4	1000	4.843	2.14964	1	1	GCF_000863385.1	IV	A1CF	Togaviridae	NC_003417.1 Mayaro virus	-
M012_0.6	7	2	1000	2.576	1.76787	1	1	GCF_000863385.1	IV	CPEB2	Togaviridae	NC_003417.1 Mayaro virus	+
M012_0.6	7	3	1000	4.127	2.21986	0.804984	1	GCF_000863385.1	IV	CPEB2	Togaviridae	NC_003417.1 Mayaro virus	-
M013_0.6	7	2	1000	2.252	1.53586	1	1	GCF_000863385.1	IV	DAZAP1	Togaviridae	NC_003417.1 Mayaro virus	+
M013_0.6	7	5	1000	2.279	1.44888	0.0812951	0.684391	GCF_000863385.1	IV	DAZAP1	Togaviridae	NC_003417.1 Mayaro virus	-
M019_0.6	7	5	1000	5.539	2.49333	1	1	GCF_000863385.1	IV	SRSF10	Togaviridae	NC_003417.1 Mayaro virus	+
M019_0.6	7	0	1000	1.507	1.27655	0.414456	0.998872	GCF_000863385.1	IV	SRSF10	Togaviridae	NC_003417.1 Mayaro virus	-
M023_0.6	7	1	1000	2.782	1.69451	0.538178	0.868751	GCF_000863385.1	IV	HNRNPA1L2	Togaviridae	NC_003417.1 Mayaro virus	+
M023_0.6	7	3	1000	2.82	1.67762	0.762981	1	GCF_000863385.1	IV	HNRNPA1L2	Togaviridae	NC_003417.1 Mayaro virus	-
M024_0.6	6	1	1000	3.6	1.90568	0.2815	0.741904	GCF_000863385.1	IV	HNRNPA2B1	Togaviridae	NC_003417.1 Mayaro virus	+
M024_0.6	6	4	1000	3.712	1.89754	0.791734	1	GCF_000863385.1	IV	HNRNPA2B1	Togaviridae	NC_003417.1 Mayaro virus	-
M025_0.6	7	4	1000	3.059	1.98481	0.556454	0.868751	GCF_000863385.1	IV	HNRNPC	Togaviridae	NC_003417.1 Mayaro virus	+
M025_0.6	7	6	1000	4.741	2.55116	0.486862	1	GCF_000863385.1	IV	HNRNPC	Togaviridae	NC_003417.1 Mayaro virus	-
M027_0.6	7	7	1000	8.533	3.17222	0.732558	0.959958	GCF_000863385.1	IV	HNRNPL	Togaviridae	NC_003417.1 Mayaro virus	+
M027_0.6	7	4	1000	3.892	2.14451	0.79949	1	GCF_000863385.1	IV	HNRNPL	Togaviridae	NC_003417.1 Mayaro virus	-
M036_0.6	7	3	1000	2.256	1.43894	0.497013	0.8621	GCF_000863385.1	IV	MATR3	Togaviridae	NC_003417.1 Mayaro virus	+
M036_0.6	7	3	1000	3.356	1.87157	1	1	GCF_000863385.1	IV	MATR3	Togaviridae	NC_003417.1 Mayaro virus	-
M037_0.6	6	2	1000	3.072	1.73546	0.776119	0.975539	GCF_000863385.1	IV	MBNL1	Togaviridae	NC_003417.1 Mayaro virus	+
M037_0.6	6	3	1000	4.053	1.95858	0.804667	1	GCF_000863385.1	IV	MBNL1	Togaviridae	NC_003417.1 Mayaro virus	-
M040_0.6	7	0	1000	1.712	1.26517	0.426423	0.850525	GCF_000863385.1	IV	MSI1	Togaviridae	NC_003417.1 Mayaro virus	+
M040_0.6	7	1	1000	1.81	1.31819	1	1	GCF_000863385.1	IV	MSI1	Togaviridae	NC_003417.1 Mayaro virus	-
M046_0.6	7	3	1000	2.618	1.59769	0.74999	0.959958	GCF_000863385.1	IV	QKI	Togaviridae	NC_003417.1 Mayaro virus	+
M046_0.6	7	1	1000	1.816	1.28911	1	1	GCF_000863385.1	IV	QKI	Togaviridae	NC_003417.1 Mayaro virus	-
M050_0.6	7	0	1000	2.044	1.43949	0.280372	0.741904	GCF_000863385.1	IV	RBM14	Togaviridae	NC_003417.1 Mayaro virus	+
M050_0.6	7	0	1000	2.146	1.58025	0.287048	0.921529	GCF_000863385.1	IV	RBM14	Togaviridae	NC_003417.1 Mayaro virus	-
M052_0.6	7	13	1000	9.432	3.1294	0.249564	0.741904	GCF_000863385.1	IV	RBM46	Togaviridae	NC_003417.1 Mayaro virus	+
M052_0.6	7	7	1000	7.753	2.80247	1	1	GCF_000863385.1	IV	RBM46	Togaviridae	NC_003417.1 Mayaro virus	-
M061_0.6	7	10	1000	6.038	2.32076	0.103285	0.523896	GCF_000863385.1	IV	SAMD4A	Togaviridae	NC_003417.1 Mayaro virus	+
M061_0.6	7	6	1000	6.519	2.57182	1	1	GCF_000863385.1	IV	SAMD4A	Togaviridae	NC_003417.1 Mayaro virus	-
M068_0.6	7	4	1000	4.735	2.12633	1	1	GCF_000863385.1	IV	SNRNP70	Togaviridae	NC_003417.1 Mayaro virus	+
M068_0.6	7	1	1000	4.605	2.14699	0.101314	0.71913	GCF_000863385.1	IV	SNRNP70	Togaviridae	NC_003417.1 Mayaro virus	-
M070_0.6	8	6	1000	4.492	2.16948	0.470111	0.850525	GCF_000863385.1	IV	SRSF2	Togaviridae	NC_003417.1 Mayaro virus	+
M070_0.6	8	1	1000	1.844	1.32417	1	1	GCF_000863385.1	IV	SRSF2	Togaviridae	NC_003417.1 Mayaro virus	-
M072_0.6	7	8	1000	6.601	2.56834	0.554563	0.868751	GCF_000863385.1	IV	SRSF9	Togaviridae	NC_003417.1 Mayaro virus	+
M072_0.6	7	2	1000	2.877	1.6585	1	1	GCF_000863385.1	IV	SRSF9	Togaviridae	NC_003417.1 Mayaro virus	-
M074_0.6	6	7	1000	11.474	3.28148	0.234972	0.727938	GCF_000863385.1	IV	TARDBP	Togaviridae	NC_003417.1 Mayaro virus	+
M074_0.6	6	10	1000	8.335	2.84339	0.488023	1	GCF_000863385.1	IV	TARDBP	Togaviridae	NC_003417.1 Mayaro virus	-
M082_0.6	6	10	1000	8.807	2.9844	0.611996	0.889729	GCF_000863385.1	IV	YBX2	Togaviridae	NC_003417.1 Mayaro virus	+
M082_0.6	6	4	1000	6.02	2.41856	0.54106	1	GCF_000863385.1	IV	YBX2	Togaviridae	NC_003417.1 Mayaro virus	-
M087_0.6	7	7	1000	6.117	2.50111	0.682116	0.935326	GCF_000863385.1	IV	SRSF10	Togaviridae	NC_003417.1 Mayaro virus	+
M087_0.6	7	2	1000	1.918	1.43783	0.718243	1	GCF_000863385.1	IV	SRSF10	Togaviridae	NC_003417.1 Mayaro virus	-
M088_0.6	7	8	1000	6.542	2.70769	0.552307	0.868751	GCF_000863385.1	IV	SRSF10	Togaviridae	NC_003417.1 Mayaro virus	+
M088_0.6	7	0	1000	1.81	1.38846	0.435685	0.998872	GCF_000863385.1	IV	SRSF10	Togaviridae	NC_003417.1 Mayaro virus	-
M089_0.6	7	10	1000	11.724	3.3294	0.769203	0.970215	GCF_000863385.1	IV	HNRNPL	Togaviridae	NC_003417.1 Mayaro virus	+
M089_0.6	7	6	1000	5.475	2.31186	0.671291	1	GCF_000863385.1	IV	HNRNPL	Togaviridae	NC_003417.1 Mayaro virus	-
M106_0.6	7	7	1000	8.48	2.93295	0.862286	1	GCF_000863385.1	IV	SRSF1	Togaviridae	NC_003417.1 Mayaro virus	+
M106_0.6	7	4	1000	3.865	1.88848	0.79826	1	GCF_000863385.1	IV	SRSF1	Togaviridae	NC_003417.1 Mayaro virus	-
M109_0.6	7	0	1000	1.505	1.23187	0.414396	0.850525	GCF_000863385.1	IV	RBM14	Togaviridae	NC_003417.1 Mayaro virus	+
M109_0.6	7	0	1000	1.519	1.26065	0.414838	0.998872	GCF_000863385.1	IV	RBM14	Togaviridae	NC_003417.1 Mayaro virus	-
M111_0.6	7	12	1000	5.46	2.40919	0.0146588	0.379034	GCF_000863385.1	IV	YBX1	Togaviridae	NC_003417.1 Mayaro virus	+
M111_0.6	7	2	1000	4.138	1.92631	0.455287	0.998872	GCF_000863385.1	IV	YBX1	Togaviridae	NC_003417.1 Mayaro virus	-
M140_0.6	7	12	1000	8.377	2.85009	0.22087	0.701359	GCF_000863385.1	IV	ENOX1	Togaviridae	NC_003417.1 Mayaro virus	+
M140_0.6	7	3	1000	4.037	1.95075	0.804632	1	GCF_000863385.1	IV	ENOX1	Togaviridae	NC_003417.1 Mayaro virus	-
M142_0.6	7	0	1000	1.94	1.35138	0.27588	0.741904	GCF_000863385.1	IV	RBM42	Togaviridae	NC_003417.1 Mayaro virus	+
M142_0.6	7	1	1000	1.392	1.21648	1	1	GCF_000863385.1	IV	RBM42	Togaviridae	NC_003417.1 Mayaro virus	-
M144_0.6	7	8	1000	4.682	2.10744	0.154872	0.566301	GCF_000863385.1	IV	PABPC3	Togaviridae	NC_003417.1 Mayaro virus	+
M144_0.6	7	3	1000	2.363	1.52432	0.514719	1	GCF_000863385.1	IV	PABPC3	Togaviridae	NC_003417.1 Mayaro virus	-
M147_0.6	6	15	1000	17.572	4.19624	0.632847	0.90909	GCF_000863385.1	IV	CNOT4	Togaviridae	NC_003417.1 Mayaro virus	+
M147_0.6	6	9	1000	7.21	2.60013	0.453233	0.998872	GCF_000863385.1	IV	CNOT4	Togaviridae	NC_003417.1 Mayaro virus	-
M148_0.6	6	20	1000	12.272	3.61429	0.0430556	0.416469	GCF_000863385.1	IV	PABPN1	Togaviridae	NC_003417.1 Mayaro virus	+
M148_0.6	6	10	1000	4.672	2.20029	0.0307508	0.412289	GCF_000863385.1	IV	PABPN1	Togaviridae	NC_003417.1 Mayaro virus	-
M149_0.6	7	1	1000	2.298	1.95474	0.734724	0.959958	GCF_000863385.1	IV	CPEB4	Togaviridae	NC_003417.1 Mayaro virus	+
M149_0.6	7	2	1000	3.954	2.52552	0.452565	0.998872	GCF_000863385.1	IV	CPEB4	Togaviridae	NC_003417.1 Mayaro virus	-
M150_0.6	7	0	1000	1.797	1.75638	0.434343	0.850525	GCF_000863385.1	IV	RALY	Togaviridae	NC_003417.1 Mayaro virus	+
M150_0.6	7	1	1000	3.266	2.32952	0.393962	0.997301	GCF_000863385.1	IV	RALY	Togaviridae	NC_003417.1 Mayaro virus	-
M154_0.6	7	8	1000	3.239	1.79027	0.0179234	0.381663	GCF_000863385.1	IV	SRSF1	Togaviridae	NC_003417.1 Mayaro virus	+
M154_0.6	7	0	1000	1.557	1.25552	0.416329	0.998872	GCF_000863385.1	IV	SRSF1	Togaviridae	NC_003417.1 Mayaro virus	-
M158_0.6	7	4	1000	3.059	1.98481	0.556454	0.868751	GCF_000863385.1	IV	HNRNPCL1	Togaviridae	NC_003417.1 Mayaro virus	+
M158_0.6	7	6	1000	4.741	2.55116	0.486862	1	GCF_000863385.1	IV	HNRNPCL1	Togaviridae	NC_003417.1 Mayaro virus	-
M159_0.6	7	7	1000	7.372	2.78485	1	1	GCF_000863385.1	IV	RBFOX1	Togaviridae	NC_003417.1 Mayaro virus	+
M159_0.6	7	8	1000	7.318	2.57711	0.710435	1	GCF_000863385.1	IV	RBFOX1	Togaviridae	NC_003417.1 Mayaro virus	-
M160_0.6	7	3	1000	2.585	1.56244	0.748075	0.959958	GCF_000863385.1	IV	KHDRBS1	Togaviridae	NC_003417.1 Mayaro virus	+
M160_0.6	7	2	1000	1.773	1.33913	0.698899	1	GCF_000863385.1	IV	KHDRBS1	Togaviridae	NC_003417.1 Mayaro virus	-
M161_0.6	7	4	1000	4.034	1.96538	1	1	GCF_000863385.1	IV	RBM6	Togaviridae	NC_003417.1 Mayaro virus	+
M161_0.6	7	8	1000	3.831	1.95864	0.0633485	0.603478	GCF_000863385.1	IV	RBM6	Togaviridae	NC_003417.1 Mayaro virus	-
M164_0.6	6	4	1000	4.896	2.25128	1	1	GCF_000863385.1	IV	RBMS3	Togaviridae	NC_003417.1 Mayaro virus	+
M164_0.6	6	8	1000	4.13	2.12594	0.0752905	0.66476	GCF_000863385.1	IV	RBMS3	Togaviridae	NC_003417.1 Mayaro virus	-
M167_0.6	7	1	1000	2.631	1.59229	0.532169	0.868751	GCF_000863385.1	IV	MSI1	Togaviridae	NC_003417.1 Mayaro virus	+
M167_0.6	7	4	1000	2.535	1.54828	0.329159	0.941415	GCF_000863385.1	IV	MSI1	Togaviridae	NC_003417.1 Mayaro virus	-
M178_0.6	7	5	1000	6.149	2.41135	0.839627	1	GCF_000863385.1	IV	CELF6	Togaviridae	NC_003417.1 Mayaro virus	+
M178_0.6	7	5	1000	9.191	3.09388	0.242956	0.853885	GCF_000863385.1	IV	CELF6	Togaviridae	NC_003417.1 Mayaro virus	-
M227_0.6	7	6	1000	2.668	1.64575	0.0541738	0.417254	GCF_000863385.1	IV	PTBP1	Togaviridae	NC_003417.1 Mayaro virus	+
M227_0.6	7	4	1000	5.758	2.39273	0.67357	1	GCF_000863385.1	IV	PTBP1	Togaviridae	NC_003417.1 Mayaro virus	-
M246_0.6	5	23	1000	33.27	5.37643	0.081598	0.492308	GCF_000863385.1	IV	RBMY1A1	Togaviridae	NC_003417.1 Mayaro virus	+
M246_0.6	5	25	1000	28.97	5.11109	0.515234	1	GCF_000863385.1	IV	RBMY1A1	Togaviridae	NC_003417.1 Mayaro virus	-
M256_0.6	6	16	1000	12.744	3.49638	0.326018	0.766355	GCF_000863385.1	IV	ACO1	Togaviridae	NC_003417.1 Mayaro virus	+
M256_0.6	6	13	1000	12.906	3.58385	0.889243	1	GCF_000863385.1	IV	ACO1	Togaviridae	NC_003417.1 Mayaro virus	-
M271_0.6	6	1	1000	3.6	1.90568	0.2815	0.741904	GCF_000863385.1	IV	HNRNPA1	Togaviridae	NC_003417.1 Mayaro virus	+
M271_0.6	6	4	1000	3.712	1.89754	0.791734	1	GCF_000863385.1	IV	HNRNPA1	Togaviridae	NC_003417.1 Mayaro virus	-
M272_0.6	8	4	1000	2.129	1.46373	0.166857	0.592177	GCF_000863385.1	IV	SRSF1	Togaviridae	NC_003417.1 Mayaro virus	+
M272_0.6	8	2	1000	0.755	0.902102	0.175128	0.821155	GCF_000863385.1	IV	SRSF1	Togaviridae	NC_003417.1 Mayaro virus	-
M320_0.6	8	8	1000	4.326	1.97779	0.0861216	0.500901	GCF_000863385.1	IV	MBNL1	Togaviridae	NC_003417.1 Mayaro virus	+
M320_0.6	8	10	1000	8.871	2.966	0.614273	1	GCF_000863385.1	IV	MBNL1	Togaviridae	NC_003417.1 Mayaro virus	-
M347_0.6	11	0	1000	0.087	0.295835	1	1	GCF_000863385.1	IV	SNRPA	Togaviridae	NC_003417.1 Mayaro virus	+
M347_0.6	11	0	1000	0.062	0.241276	1	1	GCF_000863385.1	IV	SNRPA	Togaviridae	NC_003417.1 Mayaro virus	-
M349_0.6	7	14	1000	12.748	3.62293	0.673067	0.929162	GCF_000863385.1	IV	PABPC1	Togaviridae	NC_003417.1 Mayaro virus	+
M349_0.6	7	7	1000	7.55	2.7388	1	1	GCF_000863385.1	IV	PABPC1	Togaviridae	NC_003417.1 Mayaro virus	-
encode_BOLL_2	6	11	1000	9.52	3.02303	0.623604	0.899381	GCF_000863385.1	IV	BOLL	Togaviridae	NC_003417.1 Mayaro virus	+
encode_BOLL_2	6	8	1000	12.791	3.55048	0.207868	0.821155	GCF_000863385.1	IV	BOLL	Togaviridae	NC_003417.1 Mayaro virus	-
encode_CNOT4_1	6	21	1000	29.983	5.8071	0.118723	0.523896	GCF_000863385.1	IV	CNOT4	Togaviridae	NC_003417.1 Mayaro virus	+
encode_CNOT4_1	6	18	1000	14.957	4.01887	0.43484	0.998872	GCF_000863385.1	IV	CNOT4	Togaviridae	NC_003417.1 Mayaro virus	-
encode_DAZ3_3	6	7	1000	8.267	2.79885	0.860972	1	GCF_000863385.1	IV	DAZ3	Togaviridae	NC_003417.1 Mayaro virus	+
encode_DAZ3_3	6	7	1000	12.736	3.3988	0.121597	0.772248	GCF_000863385.1	IV	DAZ3	Togaviridae	NC_003417.1 Mayaro virus	-
encode_DAZAP1_1	6	6	1000	6.662	2.66023	1	1	GCF_000863385.1	IV	DAZAP1	Togaviridae	NC_003417.1 Mayaro virus	+
encode_DAZAP1_1	6	10	1000	5.35	2.39358	0.0510675	0.560195	GCF_000863385.1	IV	DAZAP1	Togaviridae	NC_003417.1 Mayaro virus	-
encode_EIF4G2_1	6	12	1000	15.007	3.8107	0.518491	0.863033	GCF_000863385.1	IV	EIF4G2	Togaviridae	NC_003417.1 Mayaro virus	+
encode_EIF4G2_1	6	24	1000	20.676	4.23213	0.439861	0.998872	GCF_000863385.1	IV	EIF4G2	Togaviridae	NC_003417.1 Mayaro virus	-
encode_FUBP3_3	5	6	1000	7.55	2.84035	0.716174	0.957983	GCF_000863385.1	IV	FUBP3	Togaviridae	NC_003417.1 Mayaro virus	+
encode_FUBP3_3	5	9	1000	9.269	2.87766	1	1	GCF_000863385.1	IV	FUBP3	Togaviridae	NC_003417.1 Mayaro virus	-
encode_HNRNPA2B1_1	5	15	1000	19.724	4.88218	0.365295	0.81332	GCF_000863385.1	IV	HNRNPA2B1	Togaviridae	NC_003417.1 Mayaro virus	+
encode_HNRNPA2B1_1	5	6	1000	19.563	5.08093	0.000624966	0.0226238	GCF_000863385.1	IV	HNRNPA2B1	Togaviridae	NC_003417.1 Mayaro virus	-
encode_HNRNPD_1	5	14	1000	5.957	2.37714	0.00340139	0.153913	GCF_000863385.1	IV	HNRNPD	Togaviridae	NC_003417.1 Mayaro virus	+
encode_HNRNPD_1	5	7	1000	6.512	2.5132	0.842624	1	GCF_000863385.1	IV	HNRNPD	Togaviridae	NC_003417.1 Mayaro virus	-
encode_HNRNPH2_1	6	11	1000	14.889	4.33283	0.364683	0.81332	GCF_000863385.1	IV	HNRNPH2	Togaviridae	NC_003417.1 Mayaro virus	+
encode_HNRNPH2_1	6	3	1000	16.402	4.69494	0.000160359	0.00645001	GCF_000863385.1	IV	HNRNPH2	Togaviridae	NC_003417.1 Mayaro virus	-
encode_KHDRBS2_1	5	31	1000	27.602	4.74364	0.503638	0.8621	GCF_000863385.1	IV	KHDRBS2	Togaviridae	NC_003417.1 Mayaro virus	+
encode_KHDRBS2_1	5	25	1000	23.337	4.21179	0.678322	1	GCF_000863385.1	IV	KHDRBS2	Togaviridae	NC_003417.1 Mayaro virus	-
encode_KHSRP_2	5	25	1000	16.397	4.34837	0.0461299	0.416469	GCF_000863385.1	IV	KHSRP	Togaviridae	NC_003417.1 Mayaro virus	+
encode_KHSRP_2	5	27	1000	25.207	5.4356	0.68937	1	GCF_000863385.1	IV	KHSRP	Togaviridae	NC_003417.1 Mayaro virus	-
encode_MBNL1_2	7	11	1000	6.872	2.60353	0.122216	0.523896	GCF_000863385.1	IV	MBNL1	Togaviridae	NC_003417.1 Mayaro virus	+
encode_MBNL1_2	7	5	1000	5.788	2.26234	1	1	GCF_000863385.1	IV	MBNL1	Togaviridae	NC_003417.1 Mayaro virus	-
encode_PCBP2_2	5	33	1000	26.732	4.81304	0.208479	0.679905	GCF_000863385.1	IV	PCBP2	Togaviridae	NC_003417.1 Mayaro virus	+
encode_PCBP2_2	5	18	1000	30.143	5.02352	0.0224535	0.338674	GCF_000863385.1	IV	PCBP2	Togaviridae	NC_003417.1 Mayaro virus	-
encode_PCBP2_3	5	7	1000	13.793	3.55567	0.0774825	0.475401	GCF_000863385.1	IV	PCBP2	Togaviridae	NC_003417.1 Mayaro virus	+
encode_PCBP2_3	5	11	1000	9.053	2.80964	0.502157	1	GCF_000863385.1	IV	PCBP2	Togaviridae	NC_003417.1 Mayaro virus	-
encode_PCBP4_2	5	13	1000	7.107	2.54402	0.0365165	0.416469	GCF_000863385.1	IV	PCBP4	Togaviridae	NC_003417.1 Mayaro virus	+
encode_PCBP4_2	5	12	1000	11.658	3.1694	0.882806	1	GCF_000863385.1	IV	PCBP4	Togaviridae	NC_003417.1 Mayaro virus	-
encode_PRR3_3	5	20	1000	16.747	3.84523	0.391336	0.835211	GCF_000863385.1	IV	PRR3	Togaviridae	NC_003417.1 Mayaro virus	+
encode_PRR3_3	5	9	1000	9.803	2.98045	1	1	GCF_000863385.1	IV	PRR3	Togaviridae	NC_003417.1 Mayaro virus	-
encode_PUF60_2	5	4	1000	5.078	2.2183	0.8246	1	GCF_000863385.1	IV	PUF60	Togaviridae	NC_003417.1 Mayaro virus	+
encode_PUF60_2	5	13	1000	15.228	3.78819	0.699496	1	GCF_000863385.1	IV	PUF60	Togaviridae	NC_003417.1 Mayaro virus	-
encode_PUM1_2	5	8	1000	8.061	2.7747	1	1	GCF_000863385.1	IV	PUM1	Togaviridae	NC_003417.1 Mayaro virus	+
encode_PUM1_2	5	5	1000	8.599	2.85874	0.302027	0.925964	GCF_000863385.1	IV	PUM1	Togaviridae	NC_003417.1 Mayaro virus	-
encode_RALYL_1	5	34	1000	23.242	5.00084	0.036658	0.416469	GCF_000863385.1	IV	RALYL	Togaviridae	NC_003417.1 Mayaro virus	+
encode_RALYL_1	5	48	1000	40.539	6.42587	0.237232	0.849266	GCF_000863385.1	IV	RALYL	Togaviridae	NC_003417.1 Mayaro virus	-
encode_RBM25_1	6	19	1000	24.05	4.6505	0.357389	0.808592	GCF_000863385.1	IV	RBM25	Togaviridae	NC_003417.1 Mayaro virus	+
encode_RBM25_1	6	12	1000	26.245	4.77931	0.00317822	0.102609	GCF_000863385.1	IV	RBM25	Togaviridae	NC_003417.1 Mayaro virus	-
encode_RBM45_1	5	48	1000	46.647	6.07069	0.825555	1	GCF_000863385.1	IV	RBM45	Togaviridae	NC_003417.1 Mayaro virus	+
encode_RBM45_1	5	26	1000	35.602	5.51307	0.110735	0.738212	GCF_000863385.1	IV	RBM45	Togaviridae	NC_003417.1 Mayaro virus	-
encode_RBM45_3	5	29	1000	31.714	5.34029	0.721698	0.959958	GCF_000863385.1	IV	RBM45	Togaviridae	NC_003417.1 Mayaro virus	+
encode_RBM45_3	5	18	1000	28.505	5.28525	0.0483189	0.546608	GCF_000863385.1	IV	RBM45	Togaviridae	NC_003417.1 Mayaro virus	-
encode_RBM45_4	5	28	1000	18.636	4.06005	0.0361479	0.416469	GCF_000863385.1	IV	RBM45	Togaviridae	NC_003417.1 Mayaro virus	+
encode_RBM45_4	5	9	1000	10.94	3.21944	0.760523	1	GCF_000863385.1	IV	RBM45	Togaviridae	NC_003417.1 Mayaro virus	-
encode_RBM47_1	5	32	1000	22.251	4.687	0.0433667	0.416469	GCF_000863385.1	IV	RBM47	Togaviridae	NC_003417.1 Mayaro virus	+
encode_RBM47_1	5	16	1000	20.142	4.3392	0.433739	0.998872	GCF_000863385.1	IV	RBM47	Togaviridae	NC_003417.1 Mayaro virus	-
encode_RBM4B_1	6	6	1000	8.653	2.95013	0.493825	0.8621	GCF_000863385.1	IV	RBM4B	Togaviridae	NC_003417.1 Mayaro virus	+
encode_RBM4B_1	6	5	1000	8.769	2.90277	0.305451	0.925964	GCF_000863385.1	IV	RBM4B	Togaviridae	NC_003417.1 Mayaro virus	-
encode_RBM4_1	6	6	1000	14.476	3.79339	0.0239393	0.416469	GCF_000863385.1	IV	RBM4	Togaviridae	NC_003417.1 Mayaro virus	+
encode_RBM4_1	6	11	1000	16.062	4.19401	0.258942	0.876659	GCF_000863385.1	IV	RBM4	Togaviridae	NC_003417.1 Mayaro virus	-
encode_RBMS2_1	5	27	1000	24.499	4.73058	0.611874	0.889729	GCF_000863385.1	IV	RBMS2	Togaviridae	NC_003417.1 Mayaro virus	+
encode_RBMS2_1	5	27	1000	24.499	4.73058	0.611874	1	GCF_000863385.1	IV	RBMS2	Togaviridae	NC_003417.1 Mayaro virus	-
encode_RBMS3_1	4	27	1000	24.499	4.73058	0.611874	0.889729	GCF_000863385.1	IV	RBMS3	Togaviridae	NC_003417.1 Mayaro virus	+
encode_RBMS3_1	4	27	1000	24.499	4.73058	0.611874	1	GCF_000863385.1	IV	RBMS3	Togaviridae	NC_003417.1 Mayaro virus	-
encode_SFPQ_2	5	4	1000	9.608	2.99254	0.0739105	0.461304	GCF_000863385.1	IV	SFPQ	Togaviridae	NC_003417.1 Mayaro virus	+
encode_SFPQ_2	5	8	1000	11.252	3.26269	0.452718	0.998872	GCF_000863385.1	IV	SFPQ	Togaviridae	NC_003417.1 Mayaro virus	-
encode_SRSF10_1	5	56	1000	45.954	6.18677	0.138838	0.546298	GCF_000863385.1	IV	SRSF10	Togaviridae	NC_003417.1 Mayaro virus	+
encode_SRSF10_1	5	44	1000	36.742	5.47498	0.215496	0.821155	GCF_000863385.1	IV	SRSF10	Togaviridae	NC_003417.1 Mayaro virus	-
encode_SRSF2_1	6	25	1000	20.451	4.3477	0.317117	0.76016	GCF_000863385.1	IV	SRSF2	Togaviridae	NC_003417.1 Mayaro virus	+
encode_SRSF2_1	6	20	1000	14.282	3.69	0.142346	0.798183	GCF_000863385.1	IV	SRSF2	Togaviridae	NC_003417.1 Mayaro virus	-
encode_SRSF2_2	5	19	1000	11.076	3.27398	0.0233928	0.416469	GCF_000863385.1	IV	SRSF2	Togaviridae	NC_003417.1 Mayaro virus	+
encode_SRSF2_2	5	16	1000	12.798	3.45357	0.327928	0.941415	GCF_000863385.1	IV	SRSF2	Togaviridae	NC_003417.1 Mayaro virus	-
encode_SRSF4_1	5	20	1000	16.039	3.87279	0.315237	0.76016	GCF_000863385.1	IV	SRSF4	Togaviridae	NC_003417.1 Mayaro virus	+
encode_SRSF4_1	5	15	1000	10.048	3.08792	0.114198	0.738212	GCF_000863385.1	IV	SRSF4	Togaviridae	NC_003417.1 Mayaro virus	-
encode_SRSF5_1	5	30	1000	15.482	3.74963	0.00082154	0.0495663	GCF_000863385.1	IV	SRSF5	Togaviridae	NC_003417.1 Mayaro virus	+
encode_SRSF5_1	5	24	1000	12.83	3.341	0.00456752	0.127188	GCF_000863385.1	IV	SRSF5	Togaviridae	NC_003417.1 Mayaro virus	-
encode_TARDBP_2	5	12	1000	14.693	3.72755	0.600319	0.889729	GCF_000863385.1	IV	TARDBP	Togaviridae	NC_003417.1 Mayaro virus	+
encode_TARDBP_2	5	7	1000	11.542	3.22376	0.235644	0.849266	GCF_000863385.1	IV	TARDBP	Togaviridae	NC_003417.1 Mayaro virus	-
encode_UNK_1	6	9	1000	15.495	3.90195	0.124462	0.523896	GCF_000863385.1	IV	UNK	Togaviridae	NC_003417.1 Mayaro virus	+
encode_UNK_1	6	18	1000	18.47	4.00364	1	1	GCF_000863385.1	IV	UNK	Togaviridae	NC_003417.1 Mayaro virus	-
encode_ZCRB1_1	5	39	1000	34.676	5.48335	0.443369	0.850525	GCF_000863385.1	IV	ZCRB1	Togaviridae	NC_003417.1 Mayaro virus	+
encode_ZCRB1_1	5	39	1000	34.676	5.48335	0.443369	0.998872	GCF_000863385.1	IV	ZCRB1	Togaviridae	NC_003417.1 Mayaro virus	-
encode_ZFP36_1	5	22	1000	12.86	3.57116	0.0166906	0.381663	GCF_000863385.1	IV	ZFP36	Togaviridae	NC_003417.1 Mayaro virus	+
encode_ZFP36_1	5	14	1000	16.562	3.84043	0.622733	1	GCF_000863385.1	IV	ZFP36	Togaviridae	NC_003417.1 Mayaro virus	-
s10	6	25	1000	21.495	4.15201	0.44803	0.850525	GCF_000863385.1	IV	TIA1	Togaviridae	NC_003417.1 Mayaro virus	+
s10	6	38	1000	31.126	4.93989	0.208552	0.821155	GCF_000863385.1	IV	TIA1	Togaviridae	NC_003417.1 Mayaro virus	-
s14	8	0	1000	1.343	1.14659	0.649381	0.909894	GCF_000863385.1	IV	HNRNPK	Togaviridae	NC_003417.1 Mayaro virus	+
s14	8	0	1000	1.003	0.964324	0.632106	1	GCF_000863385.1	IV	HNRNPK	Togaviridae	NC_003417.1 Mayaro virus	-
s16	7	7	1000	5.374	2.27625	0.390699	0.835211	GCF_000863385.1	IV	HNRNPK	Togaviridae	NC_003417.1 Mayaro virus	+
s16	7	5	1000	5.054	2.27778	1	1	GCF_000863385.1	IV	HNRNPK	Togaviridae	NC_003417.1 Mayaro virus	-
s32	6	5	1000	7.81	2.81457	0.469222	0.850525	GCF_000863385.1	IV	HNRNPA1	Togaviridae	NC_003417.1 Mayaro virus	+
s32	6	8	1000	6.818	2.54034	0.56435	1	GCF_000863385.1	IV	HNRNPA1	Togaviridae	NC_003417.1 Mayaro virus	-
s34	6	38	1000	28.487	4.70361	0.0899408	0.500901	GCF_000863385.1	IV	KHDRBS1	Togaviridae	NC_003417.1 Mayaro virus	+
s34	6	21	1000	24.864	4.36079	0.545605	1	GCF_000863385.1	IV	KHDRBS1	Togaviridae	NC_003417.1 Mayaro virus	-
s38	4	524	1000	612.671	19.9518	0.000184416	0.0166897	GCF_000863385.1	IV	HNRNPL	Togaviridae	NC_003417.1 Mayaro virus	+
s38	4	424	1000	459.713	18.4758	0.09096	0.68599	GCF_000863385.1	IV	HNRNPL	Togaviridae	NC_003417.1 Mayaro virus	-
s4	5	99	1000	93.46	10.1905	0.567469	0.874143	GCF_000863385.1	IV	CELF2	Togaviridae	NC_003417.1 Mayaro virus	+
s4	5	161	1000	156.824	13.2126	0.717448	1	GCF_000863385.1	IV	CELF2	Togaviridae	NC_003417.1 Mayaro virus	-
s40	7	6	1000	5.564	2.32751	0.829616	1	GCF_000863385.1	IV	SRSF3	Togaviridae	NC_003417.1 Mayaro virus	+
s40	7	12	1000	8.195	2.90196	0.215356	0.821155	GCF_000863385.1	IV	SRSF3	Togaviridae	NC_003417.1 Mayaro virus	-
s44	8	14	1000	10.474	3.25145	0.275259	0.741904	GCF_000863385.1	IV	HNRNPDL	Togaviridae	NC_003417.1 Mayaro virus	+
s44	8	8	1000	6.778	2.57631	0.562378	1	GCF_000863385.1	IV	HNRNPDL	Togaviridae	NC_003417.1 Mayaro virus	-
s45	9	1	1000	0.942	0.98265	0.610168	0.889729	GCF_000863385.1	IV	SRSF7	Togaviridae	NC_003417.1 Mayaro virus	+
s45	9	0	1000	0.288	0.547134	1	1	GCF_000863385.1	IV	SRSF7	Togaviridae	NC_003417.1 Mayaro virus	-
s5	6	39	1000	32.896	6.26614	0.293413	0.746768	GCF_000863385.1	IV	CELF2	Togaviridae	NC_003417.1 Mayaro virus	+
s5	6	51	1000	61.547	8.61278	0.200556	0.821155	GCF_000863385.1	IV	CELF2	Togaviridae	NC_003417.1 Mayaro virus	-
s50	7	29	1000	23.534	4.81893	0.254989	0.741904	GCF_000863385.1	IV	SRSF1	Togaviridae	NC_003417.1 Mayaro virus	+
s50	7	14	1000	14.543	3.83808	1	1	GCF_000863385.1	IV	SRSF1	Togaviridae	NC_003417.1 Mayaro virus	-
s51	7	5	1000	6.938	2.62546	0.700666	0.95025	GCF_000863385.1	IV	SRSF1	Togaviridae	NC_003417.1 Mayaro virus	+
s51	7	3	1000	5.088	2.28199	0.50359	1	GCF_000863385.1	IV	SRSF1	Togaviridae	NC_003417.1 Mayaro virus	-
s53	7	2	1000	3.84	1.94736	0.602381	0.889729	GCF_000863385.1	IV	SRSF2	Togaviridae	NC_003417.1 Mayaro virus	+
s53	7	1	1000	1.925	1.37086	1	1	GCF_000863385.1	IV	SRSF2	Togaviridae	NC_003417.1 Mayaro virus	-
s55	11	0	1000	0.103	0.320146	1	1	GCF_000863385.1	IV	SRSF2	Togaviridae	NC_003417.1 Mayaro virus	+
s55	11	0	1000	0.081	0.276614	1	1	GCF_000863385.1	IV	SRSF2	Togaviridae	NC_003417.1 Mayaro virus	-
s63	4	89	1000	72.474	7.63398	0.058914	0.426537	GCF_000863385.1	IV	TIAL1	Togaviridae	NC_003417.1 Mayaro virus	+
s63	4	55	1000	78.374	8.19141	0.00644787	0.166723	GCF_000863385.1	IV	TIAL1	Togaviridae	NC_003417.1 Mayaro virus	-
s68	4	77	1000	68.659	7.45025	0.303246	0.746768	GCF_000863385.1	IV	TIA1	Togaviridae	NC_003417.1 Mayaro virus	+
s68	4	113	1000	101.457	9.41471	0.251068	0.865585	GCF_000863385.1	IV	TIA1	Togaviridae	NC_003417.1 Mayaro virus	-
s7	6	22	1000	16.433	3.71905	0.17242	0.605202	GCF_000863385.1	IV	TIAL1	Togaviridae	NC_003417.1 Mayaro virus	+
s7	6	27	1000	23.83	4.40119	0.472866	1	GCF_000863385.1	IV	TIAL1	Togaviridae	NC_003417.1 Mayaro virus	-
s92	6	7	1000	9.495	3.09023	0.516485	0.863033	GCF_000863385.1	IV	RBFOX1	Togaviridae	NC_003417.1 Mayaro virus	+
s92	6	11	1000	9.247	2.92653	0.508721	1	GCF_000863385.1	IV	RBFOX1	Togaviridae	NC_003417.1 Mayaro virus	-
107	8	1	1000	0.473	0.718183	0.376876	0.826843	GCF_000863385.1	IV	PUM2	Togaviridae	NC_003417.1 Mayaro virus	+
107	8	0	1000	0.49	0.703132	1	1	GCF_000863385.1	IV	PUM2	Togaviridae	NC_003417.1 Mayaro virus	-
114	8	1	1000	0.355	0.612658	0.29883	0.746768	GCF_000863385.1	IV	PUM1	Togaviridae	NC_003417.1 Mayaro virus	+
114	8	0	1000	0.387	0.624196	1	1	GCF_000863385.1	IV	PUM1	Togaviridae	NC_003417.1 Mayaro virus	-
116	8	1	1000	0.355	0.612658	0.29883	0.746768	GCF_000863385.1	IV	PUM2	Togaviridae	NC_003417.1 Mayaro virus	+
116	8	0	1000	0.387	0.624196	1	1	GCF_000863385.1	IV	PUM2	Togaviridae	NC_003417.1 Mayaro virus	-
129	8	1	1000	0.355	0.612658	0.29883	0.746768	GCF_000863385.1	IV	PUM2	Togaviridae	NC_003417.1 Mayaro virus	+
129	8	0	1000	0.387	0.624196	1	1	GCF_000863385.1	IV	PUM2	Togaviridae	NC_003417.1 Mayaro virus	-
149	7	1	1000	0.433	0.617975	0.351445	0.805753	GCF_000863385.1	IV	QKI	Togaviridae	NC_003417.1 Mayaro virus	+
149	7	0	1000	0.359	0.597056	1	1	GCF_000863385.1	IV	QKI	Togaviridae	NC_003417.1 Mayaro virus	-
151	8	1	1000	0.355	0.612658	0.29883	0.746768	GCF_000863385.1	IV	PUM1	Togaviridae	NC_003417.1 Mayaro virus	+
151	8	0	1000	0.387	0.624196	1	1	GCF_000863385.1	IV	PUM1	Togaviridae	NC_003417.1 Mayaro virus	-
221	11	0	1000	0.08	0.282276	1	1	GCF_000863385.1	IV	ZFP36	Togaviridae	NC_003417.1 Mayaro virus	+
221	11	0	1000	0.025	0.156203	1	1	GCF_000863385.1	IV	ZFP36	Togaviridae	NC_003417.1 Mayaro virus	-
61	8	0	1000	0.143	0.385616	1	1	GCF_000863385.1	IV	KHSRP	Togaviridae	NC_003417.1 Mayaro virus	+
61	8	0	1000	0.177	0.421721	1	1	GCF_000863385.1	IV	KHSRP	Togaviridae	NC_003417.1 Mayaro virus	-
662	7	1	1000	1.222	1.09541	1	1	GCF_000863385.1	IV	SNRPA	Togaviridae	NC_003417.1 Mayaro virus	+
662	7	0	1000	1.015	1.03916	0.632145	1	GCF_000863385.1	IV	SNRPA	Togaviridae	NC_003417.1 Mayaro virus	-
78	12	0	1000	0.004	0.0631505	1	1	GCF_000863385.1	IV	FMR1	Togaviridae	NC_003417.1 Mayaro virus	+
78	12	0	1000	0.004	0.0631505	1	1	GCF_000863385.1	IV	FMR1	Togaviridae	NC_003417.1 Mayaro virus	-
81	8	5	1000	0.351	0.616587	3.31541e-05	0.00600089	GCF_000863385.1	IV	KHSRP	Togaviridae	NC_003417.1 Mayaro virus	+
81	8	0	1000	0.516	0.741818	1	1	GCF_000863385.1	IV	KHSRP	Togaviridae	NC_003417.1 Mayaro virus	-
91	10	0	1000	0.047	0.211745	1	1	GCF_000863385.1	IV	FMR1	Togaviridae	NC_003417.1 Mayaro virus	+
91	10	0	1000	0.03	0.17644	1	1	GCF_000863385.1	IV	FMR1	Togaviridae	NC_003417.1 Mayaro virus	-
M042_0.6	7	0	1000	2.003	1.83094	0.278309	0.741904	GCF_000863385.1	IV	PABPC4	Togaviridae	NC_003417.1 Mayaro virus	+
M042_0.6	7	1	1000	1.069	1.35723	1	1	GCF_000863385.1	IV	PABPC4	Togaviridae	NC_003417.1 Mayaro virus	-
M055_0.6	7	3	1000	2.029	1.5028	0.462616	0.850525	GCF_000863385.1	IV	RBMS3	Togaviridae	NC_003417.1 Mayaro virus	+
M055_0.6	7	2	1000	1.857	1.43548	0.710044	1	GCF_000863385.1	IV	RBMS3	Togaviridae	NC_003417.1 Mayaro virus	-
M062_0.6	7	6	1000	4.566	2.39026	0.474602	0.850525	GCF_000863385.1	IV	SART3	Togaviridae	NC_003417.1 Mayaro virus	+
M062_0.6	7	3	1000	2.106	1.61163	0.473691	1	GCF_000863385.1	IV	SART3	Togaviridae	NC_003417.1 Mayaro virus	-
M073_0.6	7	1	1000	1.999	1.38525	1	1	GCF_000863385.1	IV	TUT1	Togaviridae	NC_003417.1 Mayaro virus	+
M073_0.6	7	3	1000	1.791	1.3532	0.266966	0.894829	GCF_000863385.1	IV	TUT1	Togaviridae	NC_003417.1 Mayaro virus	-
M085_0.6	8	2	1000	2.513	1.58251	1	1	GCF_000863385.1	IV	ZCRB1	Togaviridae	NC_003417.1 Mayaro virus	+
M085_0.6	8	0	1000	1.775	1.3432	0.432149	0.998872	GCF_000863385.1	IV	ZCRB1	Togaviridae	NC_003417.1 Mayaro virus	-
M112_0.6	7	5	1000	1.729	1.27247	0.0314834	0.416469	GCF_000863385.1	IV	ELAVL1	Togaviridae	NC_003417.1 Mayaro virus	+
M112_0.6	7	6	1000	3.395	1.76864	0.16232	0.816109	GCF_000863385.1	IV	ELAVL1	Togaviridae	NC_003417.1 Mayaro virus	-
M143_0.6	7	4	1000	1.821	1.35602	0.112091	0.523896	GCF_000863385.1	IV	RBMS1	Togaviridae	NC_003417.1 Mayaro virus	+
M143_0.6	7	1	1000	1.496	1.2343	1	1	GCF_000863385.1	IV	RBMS1	Togaviridae	NC_003417.1 Mayaro virus	-
M146_0.6	7	6	1000	4.566	2.39026	0.474602	0.850525	GCF_000863385.1	IV	PABPC1	Togaviridae	NC_003417.1 Mayaro virus	+
M146_0.6	7	3	1000	2.106	1.61163	0.473691	1	GCF_000863385.1	IV	PABPC1	Togaviridae	NC_003417.1 Mayaro virus	-
M269_0.6	11	0	1000	0.08	0.282276	1	1	GCF_000863385.1	IV	ZFP36	Togaviridae	NC_003417.1 Mayaro virus	+
M269_0.6	11	0	1000	0.025	0.156203	1	1	GCF_000863385.1	IV	ZFP36	Togaviridae	NC_003417.1 Mayaro virus	-
M274_0.6	9	0	1000	0.312	0.550417	1	1	GCF_000863385.1	IV	SRSF2	Togaviridae	NC_003417.1 Mayaro virus	+
M274_0.6	9	0	1000	0.365	0.613312	1	1	GCF_000863385.1	IV	SRSF2	Togaviridae	NC_003417.1 Mayaro virus	-
M296_0.6	11	0	1000	0.035	0.183872	1	1	GCF_000863385.1	IV	IGF2BP1	Togaviridae	NC_003417.1 Mayaro virus	+
M296_0.6	11	0	1000	0.025	0.156203	1	1	GCF_000863385.1	IV	IGF2BP1	Togaviridae	NC_003417.1 Mayaro virus	-
M319_0.6	7	1	1000	1.222	1.09541	1	1	GCF_000863385.1	IV	SNRPA	Togaviridae	NC_003417.1 Mayaro virus	+
M319_0.6	7	0	1000	1.015	1.03916	0.632145	1	GCF_000863385.1	IV	SNRPA	Togaviridae	NC_003417.1 Mayaro virus	-
M329_0.6	9	1	1000	0.167	0.423427	0.153801	0.566301	GCF_000863385.1	IV	ELAVL2	Togaviridae	NC_003417.1 Mayaro virus	+
M329_0.6	9	0	1000	0.272	0.519891	1	1	GCF_000863385.1	IV	ELAVL2	Togaviridae	NC_003417.1 Mayaro virus	-
M331_0.6	10	0	1000	0.25	0.495727	1	1	GCF_000863385.1	IV	SRSF7	Togaviridae	NC_003417.1 Mayaro virus	+
M331_0.6	10	0	1000	0.075	0.278303	1	1	GCF_000863385.1	IV	SRSF7	Togaviridae	NC_003417.1 Mayaro virus	-
M345_0.6	11	0	1000	0.074	0.269438	1	1	GCF_000863385.1	IV	SNRPA	Togaviridae	NC_003417.1 Mayaro virus	+
M345_0.6	11	0	1000	0.081	0.28021	1	1	GCF_000863385.1	IV	SNRPA	Togaviridae	NC_003417.1 Mayaro virus	-
M350_0.6	9	0	1000	0.174	0.424151	1	1	GCF_000863385.1	IV	ZFP36	Togaviridae	NC_003417.1 Mayaro virus	+
M350_0.6	9	0	1000	0.213	0.464593	1	1	GCF_000863385.1	IV	ZFP36	Togaviridae	NC_003417.1 Mayaro virus	-
M351_0.6	10	2	1000	0.49	0.708804	0.0871834	0.500901	GCF_000863385.1	IV	SRSF1	Togaviridae	NC_003417.1 Mayaro virus	+
M351_0.6	10	0	1000	0.182	0.441669	1	1	GCF_000863385.1	IV	SRSF1	Togaviridae	NC_003417.1 Mayaro virus	-
M353_0.6	9	1	1000	0.77	0.883108	0.536999	0.868751	GCF_000863385.1	IV	SRSF7	Togaviridae	NC_003417.1 Mayaro virus	+
M353_0.6	9	0	1000	0.231	0.497882	1	1	GCF_000863385.1	IV	SRSF7	Togaviridae	NC_003417.1 Mayaro virus	-
s0	9	1	1000	0.154	0.405522	0.142729	0.549658	GCF_000863385.1	IV	ELAVL2	Togaviridae	NC_003417.1 Mayaro virus	+
s0	9	1	1000	0.259	0.502166	0.228179	0.842866	GCF_000863385.1	IV	ELAVL2	Togaviridae	NC_003417.1 Mayaro virus	-
s17	10	0	1000	0.125	0.35426	1	1	GCF_000863385.1	IV	FMR1	Togaviridae	NC_003417.1 Mayaro virus	+
s17	10	0	1000	0.111	0.338812	1	1	GCF_000863385.1	IV	FMR1	Togaviridae	NC_003417.1 Mayaro virus	-
s22	10	2	1000	0.435	0.658946	0.0711722	0.454414	GCF_000863385.1	IV	SRSF1	Togaviridae	NC_003417.1 Mayaro virus	+
s22	10	0	1000	0.159	0.40974	1	1	GCF_000863385.1	IV	SRSF1	Togaviridae	NC_003417.1 Mayaro virus	-
s43	9	0	1000	0.962	0.975452	1	1	GCF_000863385.1	IV	HNRNPDL	Togaviridae	NC_003417.1 Mayaro virus	+
s43	9	0	1000	0.611	0.792658	1	1	GCF_000863385.1	IV	HNRNPDL	Togaviridae	NC_003417.1 Mayaro virus	-
s47	9	1	1000	0.614	0.799777	0.458827	0.850525	GCF_000863385.1	IV	SRSF2	Togaviridae	NC_003417.1 Mayaro virus	+
s47	9	0	1000	0.67	0.812256	1	1	GCF_000863385.1	IV	SRSF2	Togaviridae	NC_003417.1 Mayaro virus	-
s56	11	0	1000	0.165	0.412244	1	1	GCF_000863385.1	IV	SRSF2	Togaviridae	NC_003417.1 Mayaro virus	+
s56	11	0	1000	0.183	0.416755	1	1	GCF_000863385.1	IV	SRSF2	Togaviridae	NC_003417.1 Mayaro virus	-
s65	9	0	1000	0.044	0.205198	1	1	GCF_000863385.1	IV	TIAL1	Togaviridae	NC_003417.1 Mayaro virus	+
s65	9	0	1000	0.132	0.355953	1	1	GCF_000863385.1	IV	TIAL1	Togaviridae	NC_003417.1 Mayaro virus	-
encode_RBM45_2	5	13	1000	11.485	3.3623	0.655468	1	GCF_000863565.1	IV	RBM45	Flaviviridae	NC_000943.1 Murray Valley encephalitis virus	+
encode_RBM45_2	5	10	1000	7.654	2.69324	0.362568	0.999096	GCF_000863565.1	IV	RBM45	Flaviviridae	NC_000943.1 Murray Valley encephalitis virus	-
s27	6	17	1000	17.691	4.08659	1	1	GCF_000863565.1	IV	NOVA1	Flaviviridae	NC_000943.1 Murray Valley encephalitis virus	+
s27	6	30	1000	23.291	4.80619	0.175617	0.948458	GCF_000863565.1	IV	NOVA1	Flaviviridae	NC_000943.1 Murray Valley encephalitis virus	-
s28	6	17	1000	17.691	4.08659	1	1	GCF_000863565.1	IV	NOVA2	Flaviviridae	NC_000943.1 Murray Valley encephalitis virus	+
s28	6	30	1000	23.291	4.80619	0.175617	0.948458	GCF_000863565.1	IV	NOVA2	Flaviviridae	NC_000943.1 Murray Valley encephalitis virus	-
M145_0.6	7	7	1000	6.546	2.53896	0.843056	1	GCF_000863565.1	IV	RBM5	Flaviviridae	NC_000943.1 Murray Valley encephalitis virus	+
M145_0.6	7	2	1000	1.453	1.17779	0.660178	1	GCF_000863565.1	IV	RBM5	Flaviviridae	NC_000943.1 Murray Valley encephalitis virus	-
encode_ESRP1_1	6	17	1000	22.419	4.73834	0.290047	0.727195	GCF_000863565.1	IV	ESRP1	Flaviviridae	NC_000943.1 Murray Valley encephalitis virus	+
encode_ESRP1_1	6	20	1000	12.262	3.5028	0.042973	0.67145	GCF_000863565.1	IV	ESRP1	Flaviviridae	NC_000943.1 Murray Valley encephalitis virus	-
encode_MBNL1_1	5	35	1000	26.779	4.85549	0.120257	0.456955	GCF_000863565.1	IV	MBNL1	Flaviviridae	NC_000943.1 Murray Valley encephalitis virus	+
encode_MBNL1_1	5	45	1000	39.268	5.89108	0.337394	0.97527	GCF_000863565.1	IV	MBNL1	Flaviviridae	NC_000943.1 Murray Valley encephalitis virus	-
M053_0.6	7	10	1000	6.887	2.61975	0.24595	0.718015	GCF_000863565.1	IV	RBM5	Flaviviridae	NC_000943.1 Murray Valley encephalitis virus	+
M053_0.6	7	0	1000	1.242	1.11296	0.641288	1	GCF_000863565.1	IV	RBM5	Flaviviridae	NC_000943.1 Murray Valley encephalitis virus	-
encode_NOVA1_1	5	39	1000	29.718	5.37656	0.0970878	0.421586	GCF_000863565.1	IV	NOVA1	Flaviviridae	NC_000943.1 Murray Valley encephalitis virus	+
encode_NOVA1_1	5	67	1000	70.077	7.6253	0.764481	1	GCF_000863565.1	IV	NOVA1	Flaviviridae	NC_000943.1 Murray Valley encephalitis virus	-
325	7	91	1000	58.658	7.59109	7.93815e-05	0.00600228	GCF_000863565.1	IV	SRSF1	Flaviviridae	NC_000943.1 Murray Valley encephalitis virus	+
325	7	44	1000	29.02	5.44879	0.00885518	0.34438	GCF_000863565.1	IV	SRSF1	Flaviviridae	NC_000943.1 Murray Valley encephalitis virus	-
75	6	130	1000	123.385	15.0572	0.526322	0.916003	GCF_000863565.1	IV	PPIE	Flaviviridae	NC_000943.1 Murray Valley encephalitis virus	+
75	6	130	1000	123.385	15.0572	0.526322	1	GCF_000863565.1	IV	PPIE	Flaviviridae	NC_000943.1 Murray Valley encephalitis virus	-
M048_0.6	7	4	1000	3.706	1.92439	0.791494	1	GCF_000863565.1	IV	RBM3	Flaviviridae	NC_000943.1 Murray Valley encephalitis virus	+
M048_0.6	7	0	1000	0.896	0.949782	1	1	GCF_000863565.1	IV	RBM3	Flaviviridae	NC_000943.1 Murray Valley encephalitis virus	-
M065_0.6	7	19	1000	19.071	4.20567	1	1	GCF_000863565.1	IV	SRSF9	Flaviviridae	NC_000943.1 Murray Valley encephalitis virus	+
M065_0.6	7	7	1000	5.438	2.30249	0.512984	1	GCF_000863565.1	IV	SRSF9	Flaviviridae	NC_000943.1 Murray Valley encephalitis virus	-
M083_0.6	7	4	1000	2.395	1.47416	0.311368	0.727195	GCF_000863565.1	IV	ZC3H10	Flaviviridae	NC_000943.1 Murray Valley encephalitis virus	+
M083_0.6	7	3	1000	1.596	1.24914	0.215601	0.948458	GCF_000863565.1	IV	ZC3H10	Flaviviridae	NC_000943.1 Murray Valley encephalitis virus	-
M151_0.6	7	2	1000	4.681	2.13396	0.346938	0.771049	GCF_000863565.1	IV	HNRNPH2	Flaviviridae	NC_000943.1 Murray Valley encephalitis virus	+
M151_0.6	7	3	1000	1.068	1.02783	0.0932159	0.803432	GCF_000863565.1	IV	HNRNPH2	Flaviviridae	NC_000943.1 Murray Valley encephalitis virus	-
M175_0.6	7	10	1000	12.105	3.57306	0.665743	1	GCF_000863565.1	IV	RBM24	Flaviviridae	NC_000943.1 Murray Valley encephalitis virus	+
M175_0.6	7	5	1000	7.177	2.74649	0.572814	1	GCF_000863565.1	IV	RBM24	Flaviviridae	NC_000943.1 Murray Valley encephalitis virus	-
encode_FUS_1	5	25	1000	35.573	6.0949	0.0774865	0.369043	GCF_000863565.1	IV	FUS	Flaviviridae	NC_000943.1 Murray Valley encephalitis virus	+
encode_FUS_1	5	24	1000	18.425	4.40951	0.197576	0.948458	GCF_000863565.1	IV	FUS	Flaviviridae	NC_000943.1 Murray Valley encephalitis virus	-
encode_HNRNPK_1	5	12	1000	14.097	3.5998	0.689058	1	GCF_000863565.1	IV	HNRNPK	Flaviviridae	NC_000943.1 Murray Valley encephalitis virus	+
encode_HNRNPK_1	5	10	1000	15.775	3.84957	0.165072	0.948458	GCF_000863565.1	IV	HNRNPK	Flaviviridae	NC_000943.1 Murray Valley encephalitis virus	-
encode_NOVA1_2	5	14	1000	9.899	3.08842	0.199103	0.632238	GCF_000863565.1	IV	NOVA1	Flaviviridae	NC_000943.1 Murray Valley encephalitis virus	+
encode_NOVA1_2	5	18	1000	15.266	3.92513	0.441517	1	GCF_000863565.1	IV	NOVA1	Flaviviridae	NC_000943.1 Murray Valley encephalitis virus	-
encode_SNRPA_1	6	25	1000	25.209	4.74719	1	1	GCF_000863565.1	IV	SNRPA	Flaviviridae	NC_000943.1 Murray Valley encephalitis virus	+
encode_SNRPA_1	6	18	1000	24.769	4.67349	0.190914	0.948458	GCF_000863565.1	IV	SNRPA	Flaviviridae	NC_000943.1 Murray Valley encephalitis virus	-
encode_SRSF5_2	5	8	1000	13.637	3.56426	0.136381	0.484019	GCF_000863565.1	IV	SRSF5	Flaviviridae	NC_000943.1 Murray Valley encephalitis virus	+
encode_SRSF5_2	5	12	1000	19.017	4.07398	0.133491	0.9293	GCF_000863565.1	IV	SRSF5	Flaviviridae	NC_000943.1 Murray Valley encephalitis virus	-
s21	6	11	1000	9.092	2.95775	0.503346	0.897592	GCF_000863565.1	IV	ZRANB2	Flaviviridae	NC_000943.1 Murray Valley encephalitis virus	+
s21	6	5	1000	7.462	2.72396	0.464728	1	GCF_000863565.1	IV	ZRANB2	Flaviviridae	NC_000943.1 Murray Valley encephalitis virus	-
M141_0.6	7	4	1000	9.438	2.96698	0.0991593	0.421586	GCF_000863565.1	IV	ESRP2	Flaviviridae	NC_000943.1 Murray Valley encephalitis virus	+
M141_0.6	7	5	1000	4.097	1.99137	0.614288	1	GCF_000863565.1	IV	ESRP2	Flaviviridae	NC_000943.1 Murray Valley encephalitis virus	-
1170	4	84	1000	85.848	7.01813	0.913646	1	GCF_000863565.1	IV	ELAVL1	Flaviviridae	NC_000943.1 Murray Valley encephalitis virus	+
1170	4	123	1000	119.734	8.5276	0.747651	1	GCF_000863565.1	IV	ELAVL1	Flaviviridae	NC_000943.1 Murray Valley encephalitis virus	-
41	7	0	1000	2.021	1.54627	0.279168	0.727195	GCF_000863565.1	IV	KHSRP	Flaviviridae	NC_000943.1 Murray Valley encephalitis virus	+
41	7	4	1000	2.92	1.8496	0.546229	1	GCF_000863565.1	IV	KHSRP	Flaviviridae	NC_000943.1 Murray Valley encephalitis virus	-
64	4	328	1000	269.536	11.7937	0.00048722	0.0135672	GCF_000863565.1	IV	NOVA1	Flaviviridae	NC_000943.1 Murray Valley encephalitis virus	+
64	4	450	1000	425.677	12.9379	0.225858	0.948458	GCF_000863565.1	IV	NOVA1	Flaviviridae	NC_000943.1 Murray Valley encephalitis virus	-
99	4	92	1000	73.196	7.56431	0.0299649	0.197224	GCF_000863565.1	IV	NOVA1	Flaviviridae	NC_000943.1 Murray Valley encephalitis virus	+
99	4	137	1000	156.43	10.5019	0.125774	0.904803	GCF_000863565.1	IV	NOVA1	Flaviviridae	NC_000943.1 Murray Valley encephalitis virus	-
M054_0.6	7	0	1000	0.612	0.848632	1	1	GCF_000863565.1	IV	RBM8A	Flaviviridae	NC_000943.1 Murray Valley encephalitis virus	+
M054_0.6	7	0	1000	0.647	0.840891	1	1	GCF_000863565.1	IV	RBM8A	Flaviviridae	NC_000943.1 Murray Valley encephalitis virus	-
M075_0.6	7	8	1000	4.712	2.63058	0.156323	0.538942	GCF_000863565.1	IV	TIA1	Flaviviridae	NC_000943.1 Murray Valley encephalitis virus	+
M075_0.6	7	7	1000	8.518	3.77119	0.732536	1	GCF_000863565.1	IV	TIA1	Flaviviridae	NC_000943.1 Murray Valley encephalitis virus	-
M320_0.6a	4	86	1000	66.224	7.22898	0.0189156	0.14569	GCF_000863565.1	IV	MBNL1	Flaviviridae	NC_000943.1 Murray Valley encephalitis virus	+
M320_0.6a	4	105	1000	96.415	8.54165	0.384143	1	GCF_000863565.1	IV	MBNL1	Flaviviridae	NC_000943.1 Murray Valley encephalitis virus	-
encode_FUBP3_1	5	11	1000	8.721	2.84838	0.395042	0.815298	GCF_000863565.1	IV	FUBP3	Flaviviridae	NC_000943.1 Murray Valley encephalitis virus	+
encode_FUBP3_1	5	12	1000	11.662	3.43388	0.882831	1	GCF_000863565.1	IV	FUBP3	Flaviviridae	NC_000943.1 Murray Valley encephalitis virus	-
encode_KHSRP_1	5	17	1000	21.178	4.49338	0.445086	0.848007	GCF_000863565.1	IV	KHSRP	Flaviviridae	NC_000943.1 Murray Valley encephalitis virus	+
encode_KHSRP_1	5	32	1000	33.655	5.51311	0.862834	1	GCF_000863565.1	IV	KHSRP	Flaviviridae	NC_000943.1 Murray Valley encephalitis virus	-
encode_SF1_1	5	24	1000	29.249	5.30124	0.403407	0.815298	GCF_000863565.1	IV	SF1	Flaviviridae	NC_000943.1 Murray Valley encephalitis virus	+
encode_SF1_1	5	26	1000	32.818	5.49555	0.255943	0.948458	GCF_000863565.1	IV	SF1	Flaviviridae	NC_000943.1 Murray Valley encephalitis virus	-
encode_SRSF9_1	5	135	1000	91.958	8.36494	2.11521e-05	0.00600228	GCF_000863565.1	IV	SRSF9	Flaviviridae	NC_000943.1 Murray Valley encephalitis virus	+
encode_SRSF9_1	5	28	1000	29.775	5.11141	0.854112	1	GCF_000863565.1	IV	SRSF9	Flaviviridae	NC_000943.1 Murray Valley encephalitis virus	-
s100	7	7	1000	7.606	3.17535	1	1	GCF_000863565.1	IV	PTBP1	Flaviviridae	NC_000943.1 Murray Valley encephalitis virus	+
s100	7	44	1000	31.497	6.76829	0.0316341	0.67145	GCF_000863565.1	IV	PTBP1	Flaviviridae	NC_000943.1 Murray Valley encephalitis virus	-
s102	7	9	1000	10.191	3.80223	0.875059	1	GCF_000863565.1	IV	RBM4	Flaviviridae	NC_000943.1 Murray Valley encephalitis virus	+
s102	7	8	1000	6.717	3.12357	0.55951	1	GCF_000863565.1	IV	RBM4	Flaviviridae	NC_000943.1 Murray Valley encephalitis virus	-
s30	4	86	1000	66.224	7.22898	0.0189156	0.14569	GCF_000863565.1	IV	MBNL1	Flaviviridae	NC_000943.1 Murray Valley encephalitis virus	+
s30	4	105	1000	96.415	8.54165	0.384143	1	GCF_000863565.1	IV	MBNL1	Flaviviridae	NC_000943.1 Murray Valley encephalitis virus	-
encode_EIF4G2_3	5	7	1000	2.338	1.47307	0.010161	0.111463	GCF_000863565.1	IV	EIF4G2	Flaviviridae	NC_000943.1 Murray Valley encephalitis virus	+
encode_EIF4G2_3	5	4	1000	2.761	1.61818	0.362599	0.999096	GCF_000863565.1	IV	EIF4G2	Flaviviridae	NC_000943.1 Murray Valley encephalitis virus	-
s31	5	39	1000	44.127	5.95166	0.496834	0.894796	GCF_000863565.1	IV	FUS	Flaviviridae	NC_000943.1 Murray Valley encephalitis virus	+
s31	5	49	1000	33.062	5.41512	0.00865493	0.34438	GCF_000863565.1	IV	FUS	Flaviviridae	NC_000943.1 Murray Valley encephalitis virus	-
s37	7	1	1000	1.318	1.13232	1	1	GCF_000863565.1	IV	SRSF2	Flaviviridae	NC_000943.1 Murray Valley encephalitis virus	+
s37	7	2	1000	2.209	1.44271	1	1	GCF_000863565.1	IV	SRSF2	Flaviviridae	NC_000943.1 Murray Valley encephalitis virus	-
243	7	1	1000	0.44	0.6862	0.355969	0.771622	GCF_000863565.1	IV	SRSF1	Flaviviridae	NC_000943.1 Murray Valley encephalitis virus	+
243	7	0	1000	0.366	0.631223	1	1	GCF_000863565.1	IV	SRSF1	Flaviviridae	NC_000943.1 Murray Valley encephalitis virus	-
M002_0.6	7	3	1000	2.732	1.62136	0.757077	1	GCF_000863565.1	IV	ANKHD1	Flaviviridae	NC_000943.1 Murray Valley encephalitis virus	+
M002_0.6	7	0	1000	0.834	0.93022	1	1	GCF_000863565.1	IV	ANKHD1	Flaviviridae	NC_000943.1 Murray Valley encephalitis virus	-
M273_0.6	7	1	1000	0.44	0.6862	0.355969	0.771622	GCF_000863565.1	IV	SRSF1	Flaviviridae	NC_000943.1 Murray Valley encephalitis virus	+
M273_0.6	7	0	1000	0.366	0.631223	1	1	GCF_000863565.1	IV	SRSF1	Flaviviridae	NC_000943.1 Murray Valley encephalitis virus	-
131	5	119	1000	165.417	11.7209	0.000165809	0.00600228	GCF_000863565.1	IV	HNRNPH1	Flaviviridae	NC_000943.1 Murray Valley encephalitis virus	+
131	5	74	1000	85.178	8.75014	0.252877	0.948458	GCF_000863565.1	IV	HNRNPH1	Flaviviridae	NC_000943.1 Murray Valley encephalitis virus	-
142	5	119	1000	165.417	11.7209	0.000165809	0.00600228	GCF_000863565.1	IV	HNRNPH2	Flaviviridae	NC_000943.1 Murray Valley encephalitis virus	+
142	5	74	1000	85.178	8.75014	0.252877	0.948458	GCF_000863565.1	IV	HNRNPH2	Flaviviridae	NC_000943.1 Murray Valley encephalitis virus	-
171	5	119	1000	165.417	11.7209	0.000165809	0.00600228	GCF_000863565.1	IV	HNRNPF	Flaviviridae	NC_000943.1 Murray Valley encephalitis virus	+
171	5	74	1000	85.178	8.75014	0.252877	0.948458	GCF_000863565.1	IV	HNRNPF	Flaviviridae	NC_000943.1 Murray Valley encephalitis virus	-
182	5	119	1000	165.417	11.7209	0.000165809	0.00600228	GCF_000863565.1	IV	HNRNPH3	Flaviviridae	NC_000943.1 Murray Valley encephalitis virus	+
182	5	74	1000	85.178	8.75014	0.252877	0.948458	GCF_000863565.1	IV	HNRNPH3	Flaviviridae	NC_000943.1 Murray Valley encephalitis virus	-
46	5	119	1000	165.417	11.7209	0.000165809	0.00600228	GCF_000863565.1	IV	GRSF1	Flaviviridae	NC_000943.1 Murray Valley encephalitis virus	+
46	5	74	1000	85.178	8.75014	0.252877	0.948458	GCF_000863565.1	IV	GRSF1	Flaviviridae	NC_000943.1 Murray Valley encephalitis virus	-
M047_0.6	7	2	1000	3.3	1.79143	0.779059	1	GCF_000863565.1	IV	RBM28	Flaviviridae	NC_000943.1 Murray Valley encephalitis virus	+
M047_0.6	7	2	1000	1.683	1.30162	0.687265	1	GCF_000863565.1	IV	RBM28	Flaviviridae	NC_000943.1 Murray Valley encephalitis virus	-
M163_0.6	7	16	1000	14.736	3.91377	0.69477	1	GCF_000863565.1	IV	IGF2BP3	Flaviviridae	NC_000943.1 Murray Valley encephalitis virus	+
M163_0.6	7	7	1000	12.09	3.42894	0.191659	0.948458	GCF_000863565.1	IV	IGF2BP3	Flaviviridae	NC_000943.1 Murray Valley encephalitis virus	-
encode_CELF1_1	6	23	1000	21.759	4.51035	0.747021	1	GCF_000863565.1	IV	CELF1	Flaviviridae	NC_000943.1 Murray Valley encephalitis virus	+
encode_CELF1_1	6	27	1000	36.959	5.72836	0.116434	0.872358	GCF_000863565.1	IV	CELF1	Flaviviridae	NC_000943.1 Murray Valley encephalitis virus	-
encode_DAZ3_2	6	18	1000	15.578	3.89963	0.524076	0.916003	GCF_000863565.1	IV	DAZ3	Flaviviridae	NC_000943.1 Murray Valley encephalitis virus	+
encode_DAZ3_2	6	26	1000	29.919	5.43709	0.581772	1	GCF_000863565.1	IV	DAZ3	Flaviviridae	NC_000943.1 Murray Valley encephalitis virus	-
encode_SFPQ_1	6	5	1000	12.617	3.45083	0.0325713	0.206857	GCF_000863565.1	IV	SFPQ	Flaviviridae	NC_000943.1 Murray Valley encephalitis virus	+
encode_SFPQ_1	6	10	1000	10.498	3.12182	1	1	GCF_000863565.1	IV	SFPQ	Flaviviridae	NC_000943.1 Murray Valley encephalitis virus	-
encode_TRA2A_1	7	35	1000	23.91	4.67351	0.0306394	0.198062	GCF_000863565.1	IV	TRA2A	Flaviviridae	NC_000943.1 Murray Valley encephalitis virus	+
encode_TRA2A_1	7	6	1000	5.664	2.4139	0.831469	1	GCF_000863565.1	IV	TRA2A	Flaviviridae	NC_000943.1 Murray Valley encephalitis virus	-
s54	4	111	1000	78.696	7.91355	0.00053816	0.0137264	GCF_000863565.1	IV	YBX1	Flaviviridae	NC_000943.1 Murray Valley encephalitis virus	+
s54	4	141	1000	143.094	10.3389	0.899558	1	GCF_000863565.1	IV	YBX1	Flaviviridae	NC_000943.1 Murray Valley encephalitis virus	-
s6	5	88	1000	92.425	7.87187	0.714425	1	GCF_000863565.1	IV	TIAL1	Flaviviridae	NC_000943.1 Murray Valley encephalitis virus	+
s6	5	138	1000	140.084	10.0065	0.898507	1	GCF_000863565.1	IV	TIAL1	Flaviviridae	NC_000943.1 Murray Valley encephalitis virus	-
s86	7	1	1000	1.939	1.46268	1	1	GCF_000863565.1	IV	CELF1	Flaviviridae	NC_000943.1 Murray Valley encephalitis virus	+
s86	7	3	1000	3.176	1.76866	1	1	GCF_000863565.1	IV	CELF1	Flaviviridae	NC_000943.1 Murray Valley encephalitis virus	-
s9	5	88	1000	92.425	7.87187	0.714425	1	GCF_000863565.1	IV	TIA1	Flaviviridae	NC_000943.1 Murray Valley encephalitis virus	+
s9	5	138	1000	140.084	10.0065	0.898507	1	GCF_000863565.1	IV	TIA1	Flaviviridae	NC_000943.1 Murray Valley encephalitis virus	-
s97	5	58	1000	39.09	6.01615	0.00384884	0.0557313	GCF_000863565.1	IV	SRSF9	Flaviviridae	NC_000943.1 Murray Valley encephalitis virus	+
s97	5	14	1000	12.806	3.53424	0.674192	1	GCF_000863565.1	IV	SRSF9	Flaviviridae	NC_000943.1 Murray Valley encephalitis virus	-
1174	4	73	1000	83.808	7.80128	0.249649	0.718374	GCF_000863565.1	IV	KHDRBS3	Flaviviridae	NC_000943.1 Murray Valley encephalitis virus	+
1174	4	63	1000	78.066	6.95701	0.0883448	0.795315	GCF_000863565.1	IV	KHDRBS3	Flaviviridae	NC_000943.1 Murray Valley encephalitis virus	-
167	7	42	1000	45.03	6.2599	0.709005	1	GCF_000863565.1	IV	SRSF1	Flaviviridae	NC_000943.1 Murray Valley encephalitis virus	+
167	7	38	1000	46.106	6.6916	0.267504	0.95025	GCF_000863565.1	IV	SRSF1	Flaviviridae	NC_000943.1 Murray Valley encephalitis virus	-
49	6	4	1000	9.152	2.92531	0.0965089	0.421586	GCF_000863565.1	IV	ZFP36	Flaviviridae	NC_000943.1 Murray Valley encephalitis virus	+
49	6	5	1000	10.437	3.15848	0.1177	0.872358	GCF_000863565.1	IV	ZFP36	Flaviviridae	NC_000943.1 Murray Valley encephalitis virus	-
953	9	2	1000	2.091	1.44458	1	1	GCF_000863565.1	IV	SRSF2	Flaviviridae	NC_000943.1 Murray Valley encephalitis virus	+
953	9	0	1000	0.545	0.754018	1	1	GCF_000863565.1	IV	SRSF2	Flaviviridae	NC_000943.1 Murray Valley encephalitis virus	-
M032_0.6	7	12	1000	14.895	4.08076	0.601995	0.990555	GCF_000863565.1	IV	IGF2BP2	Flaviviridae	NC_000943.1 Murray Valley encephalitis virus	+
M032_0.6	7	8	1000	10.837	3.30808	0.540195	1	GCF_000863565.1	IV	IGF2BP2	Flaviviridae	NC_000943.1 Murray Valley encephalitis virus	-
M155_0.6	7	5	1000	3.017	1.7646	0.236506	0.701764	GCF_000863565.1	IV	ZNF638	Flaviviridae	NC_000943.1 Murray Valley encephalitis virus	+
M155_0.6	7	5	1000	6.472	2.50589	0.842145	1	GCF_000863565.1	IV	ZNF638	Flaviviridae	NC_000943.1 Murray Valley encephalitis virus	-
M162_0.6	7	8	1000	8.951	2.99826	1	1	GCF_000863565.1	IV	PABPC5	Flaviviridae	NC_000943.1 Murray Valley encephalitis virus	+
M162_0.6	7	6	1000	3.567	1.84144	0.17956	0.948458	GCF_000863565.1	IV	PABPC5	Flaviviridae	NC_000943.1 Murray Valley encephalitis virus	-
M332_0.6	10	1	1000	0.183	0.437839	0.167233	0.560541	GCF_000863565.1	IV	SRSF2	Flaviviridae	NC_000943.1 Murray Valley encephalitis virus	+
M332_0.6	10	0	1000	0.257	0.513044	1	1	GCF_000863565.1	IV	SRSF2	Flaviviridae	NC_000943.1 Murray Valley encephalitis virus	-
M352_0.6	9	2	1000	2.091	1.44458	1	1	GCF_000863565.1	IV	SRSF2	Flaviviridae	NC_000943.1 Murray Valley encephalitis virus	+
M352_0.6	9	0	1000	0.545	0.754018	1	1	GCF_000863565.1	IV	SRSF2	Flaviviridae	NC_000943.1 Murray Valley encephalitis virus	-
encode_CPEB1_1	5	29	1000	18.63	5.04783	0.0263241	0.185533	GCF_000863565.1	IV	CPEB1	Flaviviridae	NC_000943.1 Murray Valley encephalitis virus	+
encode_CPEB1_1	5	44	1000	36.288	7.43521	0.21106	0.948458	GCF_000863565.1	IV	CPEB1	Flaviviridae	NC_000943.1 Murray Valley encephalitis virus	-
encode_DAZ3_1	5	34	1000	38.805	5.72081	0.519194	0.912371	GCF_000863565.1	IV	DAZ3	Flaviviridae	NC_000943.1 Murray Valley encephalitis virus	+
encode_DAZ3_1	5	47	1000	51.677	6.30638	0.576652	1	GCF_000863565.1	IV	DAZ3	Flaviviridae	NC_000943.1 Murray Valley encephalitis virus	-
encode_FUBP1_1	5	38	1000	29.65	5.50234	0.139716	0.491042	GCF_000863565.1	IV	FUBP1	Flaviviridae	NC_000943.1 Murray Valley encephalitis virus	+
encode_FUBP1_1	5	61	1000	57.413	7.89067	0.596752	1	GCF_000863565.1	IV	FUBP1	Flaviviridae	NC_000943.1 Murray Valley encephalitis virus	-
encode_HNRNPCL1_1	5	29	1000	18.63	5.04783	0.0263241	0.185533	GCF_000863565.1	IV	HNRNPCL1	Flaviviridae	NC_000943.1 Murray Valley encephalitis virus	+
encode_HNRNPCL1_1	5	44	1000	36.288	7.43521	0.21106	0.948458	GCF_000863565.1	IV	HNRNPCL1	Flaviviridae	NC_000943.1 Murray Valley encephalitis virus	-
encode_HNRNPDL_1	5	12	1000	17.737	4.01621	0.191428	0.618722	GCF_000863565.1	IV	HNRNPDL	Flaviviridae	NC_000943.1 Murray Valley encephalitis virus	+
encode_HNRNPDL_1	5	16	1000	18.825	4.147	0.643209	1	GCF_000863565.1	IV	HNRNPDL	Flaviviridae	NC_000943.1 Murray Valley encephalitis virus	-
encode_HNRNPF_2	5	67	1000	73.423	7.39911	0.48252	0.882184	GCF_000863565.1	IV	HNRNPF	Flaviviridae	NC_000943.1 Murray Valley encephalitis virus	+
encode_HNRNPF_2	5	39	1000	40.682	5.54938	0.875085	1	GCF_000863565.1	IV	HNRNPF	Flaviviridae	NC_000943.1 Murray Valley encephalitis virus	-
encode_PABPN1L_1	5	83	1000	68.063	9.12098	0.0773603	0.369043	GCF_000863565.1	IV	PABPN1L	Flaviviridae	NC_000943.1 Murray Valley encephalitis virus	+
encode_PABPN1L_1	5	51	1000	33.774	6.33933	0.00554929	0.310097	GCF_000863565.1	IV	PABPN1L	Flaviviridae	NC_000943.1 Murray Valley encephalitis virus	-
encode_PCBP1_1	5	14	1000	18.423	3.84407	0.350953	0.771049	GCF_000863565.1	IV	PCBP1	Flaviviridae	NC_000943.1 Murray Valley encephalitis virus	+
encode_PCBP1_1	5	20	1000	26.097	4.45437	0.279646	0.95025	GCF_000863565.1	IV	PCBP1	Flaviviridae	NC_000943.1 Murray Valley encephalitis virus	-
encode_RBM15B_2	5	9	1000	8.053	2.79822	0.721706	1	GCF_000863565.1	IV	RBM15B	Flaviviridae	NC_000943.1 Murray Valley encephalitis virus	+
encode_RBM15B_2	5	7	1000	9.339	3.02345	0.620454	1	GCF_000863565.1	IV	RBM15B	Flaviviridae	NC_000943.1 Murray Valley encephalitis virus	-
encode_RBM24_1	5	17	1000	16.563	4.22775	0.901668	1	GCF_000863565.1	IV	RBM24	Flaviviridae	NC_000943.1 Murray Valley encephalitis virus	+
encode_RBM24_1	5	12	1000	13.889	3.72028	0.787142	1	GCF_000863565.1	IV	RBM24	Flaviviridae	NC_000943.1 Murray Valley encephalitis virus	-
encode_TIA1_1	5	29	1000	18.63	5.04783	0.0263241	0.185533	GCF_000863565.1	IV	TIA1	Flaviviridae	NC_000943.1 Murray Valley encephalitis virus	+
encode_TIA1_1	5	44	1000	36.288	7.43521	0.21106	0.948458	GCF_000863565.1	IV	TIA1	Flaviviridae	NC_000943.1 Murray Valley encephalitis virus	-
encode_ZNF326_2	5	11	1000	8.048	2.87192	0.28567	0.727195	GCF_000863565.1	IV	ZNF326	Flaviviridae	NC_000943.1 Murray Valley encephalitis virus	+
encode_ZNF326_2	5	20	1000	17.184	4.00927	0.467502	1	GCF_000863565.1	IV	ZNF326	Flaviviridae	NC_000943.1 Murray Valley encephalitis virus	-
s1	5	36	1000	43.636	5.69367	0.287415	0.727195	GCF_000863565.1	IV	ELAVL2	Flaviviridae	NC_000943.1 Murray Valley encephalitis virus	+
s1	5	96	1000	85.318	8.3554	0.253241	0.948458	GCF_000863565.1	IV	ELAVL2	Flaviviridae	NC_000943.1 Murray Valley encephalitis virus	-
s3	7	6	1000	4.786	2.18196	0.490354	0.892	GCF_000863565.1	IV	ELAVL2	Flaviviridae	NC_000943.1 Murray Valley encephalitis virus	+
s3	7	12	1000	9.516	2.92032	0.413265	1	GCF_000863565.1	IV	ELAVL2	Flaviviridae	NC_000943.1 Murray Valley encephalitis virus	-
s35	6	101	1000	95.458	8.9388	0.571467	0.963417	GCF_000863565.1	IV	HNRNPDL	Flaviviridae	NC_000943.1 Murray Valley encephalitis virus	+
s35	6	124	1000	123.831	10.1151	0.963952	1	GCF_000863565.1	IV	HNRNPDL	Flaviviridae	NC_000943.1 Murray Valley encephalitis virus	-
s46	9	2	1000	2.249	1.47824	1	1	GCF_000863565.1	IV	SRSF2	Flaviviridae	NC_000943.1 Murray Valley encephalitis virus	+
s46	9	0	1000	0.525	0.746949	1	1	GCF_000863565.1	IV	SRSF2	Flaviviridae	NC_000943.1 Murray Valley encephalitis virus	-
M077_0.6	7	5	1000	3.047	2.13948	0.240154	0.706794	GCF_000863565.1	IV	U2AF2	Flaviviridae	NC_000943.1 Murray Valley encephalitis virus	+
M077_0.6	7	9	1000	10.658	4.19817	0.758615	1	GCF_000863565.1	IV	U2AF2	Flaviviridae	NC_000943.1 Murray Valley encephalitis virus	-
encode_ZNF326_1	5	43	1000	40.929	6.03941	0.695573	1	GCF_000863565.1	IV	ZNF326	Flaviviridae	NC_000943.1 Murray Valley encephalitis virus	+
encode_ZNF326_1	5	17	1000	20.964	4.34299	0.444313	1	GCF_000863565.1	IV	ZNF326	Flaviviridae	NC_000943.1 Murray Valley encephalitis virus	-
M333_0.6	5	74	1000	53.44	6.91695	0.00729974	0.0852422	GCF_000863565.1	IV	SRSF9	Flaviviridae	NC_000943.1 Murray Valley encephalitis virus	+
M333_0.6	5	30	1000	24.298	4.99682	0.262005	0.948458	GCF_000863565.1	IV	SRSF9	Flaviviridae	NC_000943.1 Murray Valley encephalitis virus	-
encode_HNRNPA0_2	4	15	1000	28.799	4.97105	0.00667266	0.0852422	GCF_000863565.1	IV	HNRNPA0	Flaviviridae	NC_000943.1 Murray Valley encephalitis virus	+
encode_HNRNPA0_2	4	20	1000	26.777	5.05637	0.208536	0.948458	GCF_000863565.1	IV	HNRNPA0	Flaviviridae	NC_000943.1 Murray Valley encephalitis virus	-
encode_RBM47_2	5	18	1000	17.109	4.07034	0.807972	1	GCF_000863565.1	IV	RBM47	Flaviviridae	NC_000943.1 Murray Valley encephalitis virus	+
encode_RBM47_2	5	13	1000	14.337	3.74639	0.894366	1	GCF_000863565.1	IV	RBM47	Flaviviridae	NC_000943.1 Murray Valley encephalitis virus	-
M033_0.6	7	3	1000	3.685	1.96968	1	1	GCF_000863565.1	IV	KHDRBS3	Flaviviridae	NC_000943.1 Murray Valley encephalitis virus	+
M033_0.6	7	0	1000	1.765	1.27727	0.431183	1	GCF_000863565.1	IV	KHDRBS3	Flaviviridae	NC_000943.1 Murray Valley encephalitis virus	-
M156_0.6	7	8	1000	3.673	2.20611	0.0339732	0.208185	GCF_000863565.1	IV	TIA1	Flaviviridae	NC_000943.1 Murray Valley encephalitis virus	+
M156_0.6	7	10	1000	10.602	3.90446	1	1	GCF_000863565.1	IV	TIA1	Flaviviridae	NC_000943.1 Murray Valley encephalitis virus	-
M168_0.6	7	4	1000	4.954	2.2228	1	1	GCF_000863565.1	IV	SFPQ	Flaviviridae	NC_000943.1 Murray Valley encephalitis virus	+
M168_0.6	7	4	1000	5.139	2.2989	0.824826	1	GCF_000863565.1	IV	SFPQ	Flaviviridae	NC_000943.1 Murray Valley encephalitis virus	-
M177_0.6	7	5	1000	4.956	2.22104	0.822984	1	GCF_000863565.1	IV	PCBP1	Flaviviridae	NC_000943.1 Murray Valley encephalitis virus	+
M177_0.6	7	15	1000	12.993	3.63706	0.576225	1	GCF_000863565.1	IV	PCBP1	Flaviviridae	NC_000943.1 Murray Valley encephalitis virus	-
encode_A1CF_1	6	10	1000	9.635	3.06221	0.870984	1	GCF_000863565.1	IV	A1CF	Flaviviridae	NC_000943.1 Murray Valley encephalitis virus	+
encode_A1CF_1	6	2	1000	7.703	2.6989	0.0300322	0.67145	GCF_000863565.1	IV	A1CF	Flaviviridae	NC_000943.1 Murray Valley encephalitis virus	-
encode_FUBP1_2	7	1	1000	2.83	1.67209	0.540719	0.93266	GCF_000863565.1	IV	FUBP1	Flaviviridae	NC_000943.1 Murray Valley encephalitis virus	+
encode_FUBP1_2	7	4	1000	3.757	1.87122	0.793569	1	GCF_000863565.1	IV	FUBP1	Flaviviridae	NC_000943.1 Murray Valley encephalitis virus	-
encode_NUPL2_1	7	8	1000	9.538	3.30052	0.74642	1	GCF_000863565.1	IV	NUPL2	Flaviviridae	NC_000943.1 Murray Valley encephalitis virus	+
encode_NUPL2_1	7	3	1000	3.524	1.9548	1	1	GCF_000863565.1	IV	NUPL2	Flaviviridae	NC_000943.1 Murray Valley encephalitis virus	-
encode_PUM1_1	5	19	1000	23.19	4.70362	0.465618	0.855602	GCF_000863565.1	IV	PUM1	Flaviviridae	NC_000943.1 Murray Valley encephalitis virus	+
encode_PUM1_1	5	29	1000	26.357	4.86016	0.558496	1	GCF_000863565.1	IV	PUM1	Flaviviridae	NC_000943.1 Murray Valley encephalitis virus	-
encode_RBFOX2_1	5	7	1000	19.467	4.15381	0.00205059	0.0322745	GCF_000863565.1	IV	RBFOX2	Flaviviridae	NC_000943.1 Murray Valley encephalitis virus	+
encode_RBFOX2_1	5	16	1000	15.44	3.82034	0.7992	1	GCF_000863565.1	IV	RBFOX2	Flaviviridae	NC_000943.1 Murray Valley encephalitis virus	-
encode_RBFOX3_1	5	7	1000	19.467	4.15381	0.00205059	0.0322745	GCF_000863565.1	IV	RBFOX3	Flaviviridae	NC_000943.1 Murray Valley encephalitis virus	+
encode_RBFOX3_1	5	16	1000	15.44	3.82034	0.7992	1	GCF_000863565.1	IV	RBFOX3	Flaviviridae	NC_000943.1 Murray Valley encephalitis virus	-
encode_RBM41_1	5	9	1000	11.547	3.22338	0.555674	0.953337	GCF_000863565.1	IV	RBM41	Flaviviridae	NC_000943.1 Murray Valley encephalitis virus	+
encode_RBM41_1	5	14	1000	15.699	3.9166	0.800098	1	GCF_000863565.1	IV	RBM41	Flaviviridae	NC_000943.1 Murray Valley encephalitis virus	-
encode_RBM4B_2	6	5	1000	13.582	3.52331	0.0138891	0.119501	GCF_000863565.1	IV	RBM4B	Flaviviridae	NC_000943.1 Murray Valley encephalitis virus	+
encode_RBM4B_2	6	15	1000	11.307	3.12001	0.293423	0.95025	GCF_000863565.1	IV	RBM4B	Flaviviridae	NC_000943.1 Murray Valley encephalitis virus	-
encode_SF1_2	5	8	1000	11.168	3.21903	0.451681	0.853523	GCF_000863565.1	IV	SF1	Flaviviridae	NC_000943.1 Murray Valley encephalitis virus	+
encode_SF1_2	5	13	1000	16.828	3.96865	0.461925	1	GCF_000863565.1	IV	SF1	Flaviviridae	NC_000943.1 Murray Valley encephalitis virus	-
encode_TAF15_1	7	16	1000	27.372	5.79942	0.0271637	0.185533	GCF_000863565.1	IV	TAF15	Flaviviridae	NC_000943.1 Murray Valley encephalitis virus	+
encode_TAF15_1	7	5	1000	10.647	3.6851	0.0900771	0.795315	GCF_000863565.1	IV	TAF15	Flaviviridae	NC_000943.1 Murray Valley encephalitis virus	-
encode_TRNAU1AP_1	7	1	1000	3.377	1.96844	0.275967	0.727195	GCF_000863565.1	IV	TRNAU1AP	Flaviviridae	NC_000943.1 Murray Valley encephalitis virus	+
encode_TRNAU1AP_1	7	6	1000	7.416	2.97351	0.852713	1	GCF_000863565.1	IV	TRNAU1AP	Flaviviridae	NC_000943.1 Murray Valley encephalitis virus	-
s52	6	16	1000	28.766	5.12245	0.0147346	0.119501	GCF_000863565.1	IV	SRSF2	Flaviviridae	NC_000943.1 Murray Valley encephalitis virus	+
s52	6	15	1000	14.574	3.66606	0.895153	1	GCF_000863565.1	IV	SRSF2	Flaviviridae	NC_000943.1 Murray Valley encephalitis virus	-
947	10	0	1000	0.138	0.375629	1	1	GCF_000863565.1	IV	SNRPA	Flaviviridae	NC_000943.1 Murray Valley encephalitis virus	+
947	10	1	1000	0.072	0.273662	0.0694693	0.679673	GCF_000863565.1	IV	SNRPA	Flaviviridae	NC_000943.1 Murray Valley encephalitis virus	-
M346_0.6	10	0	1000	0.138	0.375629	1	1	GCF_000863565.1	IV	SNRPA	Flaviviridae	NC_000943.1 Murray Valley encephalitis virus	+
M346_0.6	10	1	1000	0.072	0.273662	0.0694693	0.679673	GCF_000863565.1	IV	SNRPA	Flaviviridae	NC_000943.1 Murray Valley encephalitis virus	-
encode_BOLL_1	7	12	1000	8.239	2.9928	0.216525	0.658673	GCF_000863565.1	IV	BOLL	Flaviviridae	NC_000943.1 Murray Valley encephalitis virus	+
encode_BOLL_1	7	24	1000	19.635	4.80967	0.30817	0.95025	GCF_000863565.1	IV	BOLL	Flaviviridae	NC_000943.1 Murray Valley encephalitis virus	-
M152_0.6	8	4	1000	3.889	2.02701	0.799352	1	GCF_000863565.1	IV	FXR1	Flaviviridae	NC_000943.1 Murray Valley encephalitis virus	+
M152_0.6	8	4	1000	1.374	1.17708	0.0508256	0.67145	GCF_000863565.1	IV	FXR1	Flaviviridae	NC_000943.1 Murray Valley encephalitis virus	-
encode_HNRNPK_2	5	9	1000	5.478	2.39651	0.13077	0.479174	GCF_000863565.1	IV	HNRNPK	Flaviviridae	NC_000943.1 Murray Valley encephalitis virus	+
encode_HNRNPK_2	5	10	1000	6.795	2.55764	0.242304	0.948458	GCF_000863565.1	IV	HNRNPK	Flaviviridae	NC_000943.1 Murray Valley encephalitis virus	-
encode_MSI1_2	5	17	1000	18.944	4.16247	0.81735	1	GCF_000863565.1	IV	MSI1	Flaviviridae	NC_000943.1 Murray Valley encephalitis virus	+
encode_MSI1_2	5	20	1000	12.368	3.43983	0.0438916	0.67145	GCF_000863565.1	IV	MSI1	Flaviviridae	NC_000943.1 Murray Valley encephalitis virus	-
s42	5	41	1000	39.525	5.78592	0.810703	1	GCF_000863565.1	IV	SRSF6	Flaviviridae	NC_000943.1 Murray Valley encephalitis virus	+
s42	5	46	1000	43.58	6.22015	0.703844	1	GCF_000863565.1	IV	SRSF6	Flaviviridae	NC_000943.1 Murray Valley encephalitis virus	-
922	4	217	1000	166.429	9.37458	0.000148277	0.00600228	GCF_000863565.1	IV	RBMX	Flaviviridae	NC_000943.1 Murray Valley encephalitis virus	+
922	4	284	1000	223.1	11.2909	7.42598e-05	0.026882	GCF_000863565.1	IV	RBMX	Flaviviridae	NC_000943.1 Murray Valley encephalitis virus	-
encode_RBM23_1	5	14	1000	14.313	4.20556	1	1	GCF_000863565.1	IV	RBM23	Flaviviridae	NC_000943.1 Murray Valley encephalitis virus	+
encode_RBM23_1	5	39	1000	39.244	6.32617	1	1	GCF_000863565.1	IV	RBM23	Flaviviridae	NC_000943.1 Murray Valley encephalitis virus	-
s26	7	136	1000	123.806	11.3341	0.277727	0.727195	GCF_000863565.1	IV	SFPQ	Flaviviridae	NC_000943.1 Murray Valley encephalitis virus	+
s26	7	29	1000	35.335	6.26594	0.312375	0.95025	GCF_000863565.1	IV	SFPQ	Flaviviridae	NC_000943.1 Murray Valley encephalitis virus	-
s58	10	1	1000	0.331	0.569002	0.281798	0.727195	GCF_000863565.1	IV	SRSF2	Flaviviridae	NC_000943.1 Murray Valley encephalitis virus	+
s58	10	0	1000	0.468	0.698186	1	1	GCF_000863565.1	IV	SRSF2	Flaviviridae	NC_000943.1 Murray Valley encephalitis virus	-
encode_UNK_2	6	14	1000	11.681	3.17983	0.462128	0.853523	GCF_000863565.1	IV	UNK	Flaviviridae	NC_000943.1 Murray Valley encephalitis virus	+
encode_UNK_2	6	15	1000	10.495	3.16386	0.162145	0.948458	GCF_000863565.1	IV	UNK	Flaviviridae	NC_000943.1 Murray Valley encephalitis virus	-
s24	8	34	1000	21.138	4.46395	0.00853622	0.096566	GCF_000863565.1	IV	SFPQ	Flaviviridae	NC_000943.1 Murray Valley encephalitis virus	+
s24	8	4	1000	6.427	2.48049	0.431642	1	GCF_000863565.1	IV	SFPQ	Flaviviridae	NC_000943.1 Murray Valley encephalitis virus	-
s41	9	1	1000	0.433	0.65417	0.351445	0.771049	GCF_000863565.1	IV	SRSF3	Flaviviridae	NC_000943.1 Murray Valley encephalitis virus	+
s41	9	0	1000	0.781	0.896573	1	1	GCF_000863565.1	IV	SRSF3	Flaviviridae	NC_000943.1 Murray Valley encephalitis virus	-
M020_0.6	7	10	1000	11.161	3.26309	0.880702	1	GCF_000863565.1	IV	FXR2	Flaviviridae	NC_000943.1 Murray Valley encephalitis virus	+
M020_0.6	7	4	1000	2.787	1.6548	0.36675	0.999096	GCF_000863565.1	IV	FXR2	Flaviviridae	NC_000943.1 Murray Valley encephalitis virus	-
encode_SRSF8_1	5	48	1000	26.897	5.02749	0.000211247	0.00695193	GCF_000863565.1	IV	SRSF8	Flaviviridae	NC_000943.1 Murray Valley encephalitis virus	+
encode_SRSF8_1	5	22	1000	26.077	4.6345	0.492092	1	GCF_000863565.1	IV	SRSF8	Flaviviridae	NC_000943.1 Murray Valley encephalitis virus	-
1215	8	7	1000	6.217	2.59512	0.685499	1	GCF_000863565.1	IV	QKI	Flaviviridae	NC_000943.1 Murray Valley encephalitis virus	+
1215	8	7	1000	7.915	2.75633	1	1	GCF_000863565.1	IV	QKI	Flaviviridae	NC_000943.1 Murray Valley encephalitis virus	-
M071_0.6	8	0	1000	1.015	1.00786	0.632145	1	GCF_000863565.1	IV	SRSF7	Flaviviridae	NC_000943.1 Murray Valley encephalitis virus	+
M071_0.6	8	1	1000	0.288	0.550781	0.250241	0.948458	GCF_000863565.1	IV	SRSF7	Flaviviridae	NC_000943.1 Murray Valley encephalitis virus	-
M169_0.6	7	6	1000	5.806	2.52918	0.834508	1	GCF_000863565.1	IV	HNRNPLL	Flaviviridae	NC_000943.1 Murray Valley encephalitis virus	+
M169_0.6	7	2	1000	3.86	2.03483	0.603121	1	GCF_000863565.1	IV	HNRNPLL	Flaviviridae	NC_000943.1 Murray Valley encephalitis virus	-
M354_0.6	6	47	1000	48.508	6.81075	0.885666	1	GCF_000863565.1	IV	YTHDC1	Flaviviridae	NC_000943.1 Murray Valley encephalitis virus	+
M354_0.6	6	51	1000	50.167	6.77724	0.887319	1	GCF_000863565.1	IV	YTHDC1	Flaviviridae	NC_000943.1 Murray Valley encephalitis virus	-
encode_RBM22_1	5	3	1000	6.224	2.43552	0.308911	0.727195	GCF_000863565.1	IV	RBM22	Flaviviridae	NC_000943.1 Murray Valley encephalitis virus	+
encode_RBM22_1	5	3	1000	4.209	1.98828	0.805627	1	GCF_000863565.1	IV	RBM22	Flaviviridae	NC_000943.1 Murray Valley encephalitis virus	-
encode_RBM24_3	5	8	1000	18.142	4.93358	0.0130034	0.114811	GCF_000863565.1	IV	RBM24	Flaviviridae	NC_000943.1 Murray Valley encephalitis virus	+
encode_RBM24_3	5	4	1000	8.049	3.37935	0.212193	0.948458	GCF_000863565.1	IV	RBM24	Flaviviridae	NC_000943.1 Murray Valley encephalitis virus	-
1343	6	73	1000	60.172	7.12258	0.105468	0.422257	GCF_000863565.1	IV	SRSF5	Flaviviridae	NC_000943.1 Murray Valley encephalitis virus	+
1343	6	68	1000	62.915	7.277	0.487069	1	GCF_000863565.1	IV	SRSF5	Flaviviridae	NC_000943.1 Murray Valley encephalitis virus	-
encode_MBNL1_3	5	14	1000	7.686	2.72779	0.0296998	0.197224	GCF_000863565.1	IV	MBNL1	Flaviviridae	NC_000943.1 Murray Valley encephalitis virus	+
encode_MBNL1_3	5	8	1000	8.574	2.81113	1	1	GCF_000863565.1	IV	MBNL1	Flaviviridae	NC_000943.1 Murray Valley encephalitis virus	-
1285	6	3	1000	3.104	1.70238	1	1	GCF_000863565.1	IV	ZRANB2	Flaviviridae	NC_000943.1 Murray Valley encephalitis virus	+
1285	6	3	1000	1.954	1.37833	0.452555	1	GCF_000863565.1	IV	ZRANB2	Flaviviridae	NC_000943.1 Murray Valley encephalitis virus	-
encode_PTBP3_1	6	7	1000	3.906	1.86081	0.121181	0.456955	GCF_000863565.1	IV	PTBP3	Flaviviridae	NC_000943.1 Murray Valley encephalitis virus	+
encode_PTBP3_1	6	21	1000	14.901	3.71147	0.118082	0.872358	GCF_000863565.1	IV	PTBP3	Flaviviridae	NC_000943.1 Murray Valley encephalitis virus	-
M016_0.6	7	7	1000	8.595	2.87354	0.732703	1	GCF_000863565.1	IV	FMR1	Flaviviridae	NC_000943.1 Murray Valley encephalitis virus	+
M016_0.6	7	1	1000	2.869	1.61321	0.542991	1	GCF_000863565.1	IV	FMR1	Flaviviridae	NC_000943.1 Murray Valley encephalitis virus	-
M153_0.6	7	9	1000	5.958	2.43355	0.21222	0.651048	GCF_000863565.1	IV	LIN28A	Flaviviridae	NC_000943.1 Murray Valley encephalitis virus	+
M153_0.6	7	2	1000	1.682	1.28862	0.687138	1	GCF_000863565.1	IV	LIN28A	Flaviviridae	NC_000943.1 Murray Valley encephalitis virus	-
s33	6	12	1000	7.24	2.64034	0.0895583	0.410381	GCF_000863565.1	IV	KHDRBS1	Flaviviridae	NC_000943.1 Murray Valley encephalitis virus	+
s33	6	9	1000	8.977	2.88597	0.867868	1	GCF_000863565.1	IV	KHDRBS1	Flaviviridae	NC_000943.1 Murray Valley encephalitis virus	-
encode_KHDRBS3_1	5	16	1000	18.845	4.24299	0.643339	1	GCF_000863565.1	IV	KHDRBS3	Flaviviridae	NC_000943.1 Murray Valley encephalitis virus	+
encode_KHDRBS3_1	5	13	1000	13.551	3.57158	1	1	GCF_000863565.1	IV	KHDRBS3	Flaviviridae	NC_000943.1 Murray Valley encephalitis virus	-
949	7	7	1000	3.713	1.82152	0.107314	0.422257	GCF_000863565.1	IV	SNRPA	Flaviviridae	NC_000943.1 Murray Valley encephalitis virus	+
949	7	1	1000	1.032	1.01391	1	1	GCF_000863565.1	IV	SNRPA	Flaviviridae	NC_000943.1 Murray Valley encephalitis virus	-
M022_0.6	7	4	1000	3.954	1.90039	0.802394	1	GCF_000863565.1	IV	HNRNPA1	Flaviviridae	NC_000943.1 Murray Valley encephalitis virus	+
M022_0.6	7	1	1000	2.122	1.41036	0.730271	1	GCF_000863565.1	IV	HNRNPA1	Flaviviridae	NC_000943.1 Murray Valley encephalitis virus	-
M031_0.6	7	2	1000	3.174	1.85396	0.777014	1	GCF_000863565.1	IV	ELAVL1	Flaviviridae	NC_000943.1 Murray Valley encephalitis virus	+
M031_0.6	7	2	1000	7.543	2.96934	0.0420153	0.67145	GCF_000863565.1	IV	ELAVL1	Flaviviridae	NC_000943.1 Murray Valley encephalitis virus	-
M035_0.6	7	11	1000	8.207	2.76474	0.293407	0.727195	GCF_000863565.1	IV	LIN28A	Flaviviridae	NC_000943.1 Murray Valley encephalitis virus	+
M035_0.6	7	2	1000	1.701	1.29664	0.689559	1	GCF_000863565.1	IV	LIN28A	Flaviviridae	NC_000943.1 Murray Valley encephalitis virus	-
M081_0.6	7	14	1000	3.814	1.93782	4.62534e-05	0.00600228	GCF_000863565.1	IV	YBX1	Flaviviridae	NC_000943.1 Murray Valley encephalitis virus	+
M081_0.6	7	8	1000	5.503	2.29374	0.278976	0.95025	GCF_000863565.1	IV	YBX1	Flaviviridae	NC_000943.1 Murray Valley encephalitis virus	-
M086_0.6	7	23	1000	18.488	4.62355	0.292683	0.727195	GCF_000863565.1	IV	SRSF10	Flaviviridae	NC_000943.1 Murray Valley encephalitis virus	+
M086_0.6	7	2	1000	3.141	1.98218	0.776647	1	GCF_000863565.1	IV	SRSF10	Flaviviridae	NC_000943.1 Murray Valley encephalitis virus	-
M102_0.6	6	29	1000	19.888	4.33269	0.0547314	0.295713	GCF_000863565.1	IV	SRSF1	Flaviviridae	NC_000943.1 Murray Valley encephalitis virus	+
M102_0.6	6	6	1000	4.138	2.0261	0.318703	0.953476	GCF_000863565.1	IV	SRSF1	Flaviviridae	NC_000943.1 Murray Valley encephalitis virus	-
M103_0.6	6	29	1000	19.888	4.33269	0.0547314	0.295713	GCF_000863565.1	IV	SRSF1	Flaviviridae	NC_000943.1 Murray Valley encephalitis virus	+
M103_0.6	6	6	1000	4.138	2.0261	0.318703	0.953476	GCF_000863565.1	IV	SRSF1	Flaviviridae	NC_000943.1 Murray Valley encephalitis virus	-
M298_0.6	6	1	1000	6.255	2.35574	0.0259813	0.185533	GCF_000863565.1	IV	RBFOX1	Flaviviridae	NC_000943.1 Murray Valley encephalitis virus	+
M298_0.6	6	3	1000	5.817	2.39734	0.399415	1	GCF_000863565.1	IV	RBFOX1	Flaviviridae	NC_000943.1 Murray Valley encephalitis virus	-
M348_0.6	7	7	1000	3.713	1.82152	0.107314	0.422257	GCF_000863565.1	IV	SNRPA	Flaviviridae	NC_000943.1 Murray Valley encephalitis virus	+
M348_0.6	7	1	1000	1.032	1.01391	1	1	GCF_000863565.1	IV	SNRPA	Flaviviridae	NC_000943.1 Murray Valley encephalitis virus	-
encode_ELAVL4_1	5	25	1000	17.155	4.55607	0.0681643	0.33802	GCF_000863565.1	IV	ELAVL4	Flaviviridae	NC_000943.1 Murray Valley encephalitis virus	+
encode_ELAVL4_1	5	39	1000	35.323	6.97735	0.500143	1	GCF_000863565.1	IV	ELAVL4	Flaviviridae	NC_000943.1 Murray Valley encephalitis virus	-
encode_EWSR1_2	5	18	1000	18.444	4.04144	1	1	GCF_000863565.1	IV	EWSR1	Flaviviridae	NC_000943.1 Murray Valley encephalitis virus	+
encode_EWSR1_2	5	12	1000	10.639	3.14302	0.643199	1	GCF_000863565.1	IV	EWSR1	Flaviviridae	NC_000943.1 Murray Valley encephalitis virus	-
encode_FUBP3_2	5	25	1000	17.104	4.61524	0.0675967	0.33802	GCF_000863565.1	IV	FUBP3	Flaviviridae	NC_000943.1 Murray Valley encephalitis virus	+
encode_FUBP3_2	5	41	1000	35.292	6.89378	0.311884	0.95025	GCF_000863565.1	IV	FUBP3	Flaviviridae	NC_000943.1 Murray Valley encephalitis virus	-
encode_HNRNPA0_1	5	19	1000	20.144	4.25457	0.91113	1	GCF_000863565.1	IV	HNRNPA0	Flaviviridae	NC_000943.1 Murray Valley encephalitis virus	+
encode_HNRNPA0_1	5	11	1000	16.015	3.80989	0.25858	0.948458	GCF_000863565.1	IV	HNRNPA0	Flaviviridae	NC_000943.1 Murray Valley encephalitis virus	-
encode_HNRNPA2B1_2	5	8	1000	7.041	2.58457	0.702817	1	GCF_000863565.1	IV	HNRNPA2B1	Flaviviridae	NC_000943.1 Murray Valley encephalitis virus	+
encode_HNRNPA2B1_2	5	4	1000	4.581	2.07455	1	1	GCF_000863565.1	IV	HNRNPA2B1	Flaviviridae	NC_000943.1 Murray Valley encephalitis virus	-
encode_HNRNPDL_2	5	2	1000	2.637	1.64558	1	1	GCF_000863565.1	IV	HNRNPDL	Flaviviridae	NC_000943.1 Murray Valley encephalitis virus	+
encode_HNRNPDL_2	5	6	1000	3.407	1.85871	0.163435	0.948458	GCF_000863565.1	IV	HNRNPDL	Flaviviridae	NC_000943.1 Murray Valley encephalitis virus	-
encode_HNRNPL_1	5	22	1000	27.067	5.25301	0.38568	0.815298	GCF_000863565.1	IV	HNRNPL	Flaviviridae	NC_000943.1 Murray Valley encephalitis virus	+
encode_HNRNPL_1	5	23	1000	19.494	4.37986	0.42546	1	GCF_000863565.1	IV	HNRNPL	Flaviviridae	NC_000943.1 Murray Valley encephalitis virus	-
encode_IGF2BP2_1	7	3	1000	8.632	2.85705	0.0581061	0.304847	GCF_000863565.1	IV	IGF2BP2	Flaviviridae	NC_000943.1 Murray Valley encephalitis virus	+
encode_IGF2BP2_1	7	8	1000	6.711	2.52861	0.559238	1	GCF_000863565.1	IV	IGF2BP2	Flaviviridae	NC_000943.1 Murray Valley encephalitis virus	-
encode_ILF2_2	5	8	1000	7.041	2.58457	0.702817	1	GCF_000863565.1	IV	ILF2	Flaviviridae	NC_000943.1 Murray Valley encephalitis virus	+
encode_ILF2_2	5	4	1000	4.581	2.07455	1	1	GCF_000863565.1	IV	ILF2	Flaviviridae	NC_000943.1 Murray Valley encephalitis virus	-
encode_PRR3_1	5	24	1000	24.994	4.83025	1	1	GCF_000863565.1	IV	PRR3	Flaviviridae	NC_000943.1 Murray Valley encephalitis virus	+
encode_PRR3_1	5	18	1000	15.417	3.72787	0.521627	1	GCF_000863565.1	IV	PRR3	Flaviviridae	NC_000943.1 Murray Valley encephalitis virus	-
encode_PRR3_2	5	10	1000	14.083	3.67854	0.348709	0.771049	GCF_000863565.1	IV	PRR3	Flaviviridae	NC_000943.1 Murray Valley encephalitis virus	+
encode_PRR3_2	5	8	1000	12.142	3.33421	0.311726	0.95025	GCF_000863565.1	IV	PRR3	Flaviviridae	NC_000943.1 Murray Valley encephalitis virus	-
encode_RBM6_2	5	20	1000	10.376	3.11486	0.00712136	0.0852422	GCF_000863565.1	IV	RBM6	Flaviviridae	NC_000943.1 Murray Valley encephalitis virus	+
encode_RBM6_2	5	17	1000	17.431	4.12095	1	1	GCF_000863565.1	IV	RBM6	Flaviviridae	NC_000943.1 Murray Valley encephalitis virus	-
encode_RC3H1_2	5	15	1000	7.449	2.67068	0.0145806	0.119501	GCF_000863565.1	IV	RC3H1	Flaviviridae	NC_000943.1 Murray Valley encephalitis virus	+
encode_RC3H1_2	5	8	1000	8.11	2.84429	1	1	GCF_000863565.1	IV	RC3H1	Flaviviridae	NC_000943.1 Murray Valley encephalitis virus	-
encode_SRSF11_1	5	102	1000	86.435	8.30595	0.0940257	0.421586	GCF_000863565.1	IV	SRSF11	Flaviviridae	NC_000943.1 Murray Valley encephalitis virus	+
encode_SRSF11_1	5	19	1000	27.675	5.03296	0.105149	0.845869	GCF_000863565.1	IV	SRSF11	Flaviviridae	NC_000943.1 Murray Valley encephalitis virus	-
encode_SRSF9_2	5	24	1000	22.855	4.43956	0.753297	1	GCF_000863565.1	IV	SRSF9	Flaviviridae	NC_000943.1 Murray Valley encephalitis virus	+
encode_SRSF9_2	5	4	1000	7.199	2.51231	0.345692	0.976937	GCF_000863565.1	IV	SRSF9	Flaviviridae	NC_000943.1 Murray Valley encephalitis virus	-
encode_TAF15_2	5	8	1000	7.041	2.58457	0.702817	1	GCF_000863565.1	IV	TAF15	Flaviviridae	NC_000943.1 Murray Valley encephalitis virus	+
encode_TAF15_2	5	4	1000	4.581	2.07455	1	1	GCF_000863565.1	IV	TAF15	Flaviviridae	NC_000943.1 Murray Valley encephalitis virus	-
encode_TARDBP_1	5	42	1000	48.007	6.7454	0.426145	0.827332	GCF_000863565.1	IV	TARDBP	Flaviviridae	NC_000943.1 Murray Valley encephalitis virus	+
encode_TARDBP_1	5	27	1000	29.037	5.25331	0.780581	1	GCF_000863565.1	IV	TARDBP	Flaviviridae	NC_000943.1 Murray Valley encephalitis virus	-
encode_ZFP36_2	5	1	1000	3.839	1.87205	0.198617	0.632238	GCF_000863565.1	IV	ZFP36	Flaviviridae	NC_000943.1 Murray Valley encephalitis virus	+
encode_ZFP36_2	5	0	1000	3.233	1.80387	0.086049	0.795315	GCF_000863565.1	IV	ZFP36	Flaviviridae	NC_000943.1 Murray Valley encephalitis virus	-
s101	7	1	1000	3.158	2.01621	0.388644	0.815298	GCF_000863565.1	IV	ELAVL1	Flaviviridae	NC_000943.1 Murray Valley encephalitis virus	+
s101	7	3	1000	8.049	3.33552	0.0765465	0.729206	GCF_000863565.1	IV	ELAVL1	Flaviviridae	NC_000943.1 Murray Valley encephalitis virus	-
s103	7	20	1000	16.76	5.1646	0.391647	0.815298	GCF_000863565.1	IV	KHDRBS3	Flaviviridae	NC_000943.1 Murray Valley encephalitis virus	+
s103	7	9	1000	7.024	3.25269	0.444729	1	GCF_000863565.1	IV	KHDRBS3	Flaviviridae	NC_000943.1 Murray Valley encephalitis virus	-
s104	7	23	1000	16.11	4.25229	0.102485	0.421586	GCF_000863565.1	IV	SRSF10	Flaviviridae	NC_000943.1 Murray Valley encephalitis virus	+
s104	7	5	1000	3.616	2.11779	0.420694	1	GCF_000863565.1	IV	SRSF10	Flaviviridae	NC_000943.1 Murray Valley encephalitis virus	-
s12	5	17	1000	14.91	3.73575	0.5178	0.912371	GCF_000863565.1	IV	PTBP1	Flaviviridae	NC_000943.1 Murray Valley encephalitis virus	+
s12	5	68	1000	50.389	6.33307	0.0161607	0.531835	GCF_000863565.1	IV	PTBP1	Flaviviridae	NC_000943.1 Murray Valley encephalitis virus	-
s15	6	33	1000	36.502	5.39695	0.619101	1	GCF_000863565.1	IV	HNRNPK	Flaviviridae	NC_000943.1 Murray Valley encephalitis virus	+
s15	6	45	1000	58.966	6.74554	0.067471	0.679673	GCF_000863565.1	IV	HNRNPK	Flaviviridae	NC_000943.1 Murray Valley encephalitis virus	-
s19	5	63	1000	64.6	7.53464	0.900688	1	GCF_000863565.1	IV	SRSF5	Flaviviridae	NC_000943.1 Murray Valley encephalitis virus	+
s19	5	52	1000	45.866	6.45055	0.373679	1	GCF_000863565.1	IV	SRSF5	Flaviviridae	NC_000943.1 Murray Valley encephalitis virus	-
s20	6	16	1000	13.174	3.46059	0.406357	0.815298	GCF_000863565.1	IV	ZRANB2	Flaviviridae	NC_000943.1 Murray Valley encephalitis virus	+
s20	6	11	1000	12.802	3.41562	0.778635	1	GCF_000863565.1	IV	ZRANB2	Flaviviridae	NC_000943.1 Murray Valley encephalitis virus	-
s36	7	1	1000	2.124	1.48419	0.730303	1	GCF_000863565.1	IV	HNRNPDL	Flaviviridae	NC_000943.1 Murray Valley encephalitis virus	+
s36	7	2	1000	1.54	1.21486	0.669842	1	GCF_000863565.1	IV	HNRNPDL	Flaviviridae	NC_000943.1 Murray Valley encephalitis virus	-
s57	10	0	1000	0.286	0.537115	1	1	GCF_000863565.1	IV	SRSF2	Flaviviridae	NC_000943.1 Murray Valley encephalitis virus	+
s57	10	1	1000	0.118	0.34087	0.111305	0.872358	GCF_000863565.1	IV	SRSF2	Flaviviridae	NC_000943.1 Murray Valley encephalitis virus	-
s60	8	8	1000	4.57	2.09988	0.150079	0.522392	GCF_000863565.1	IV	SRSF1	Flaviviridae	NC_000943.1 Murray Valley encephalitis virus	+
s60	8	2	1000	0.989	1.00792	0.260194	0.948458	GCF_000863565.1	IV	SRSF1	Flaviviridae	NC_000943.1 Murray Valley encephalitis virus	-
M108_0.6	7	0	1000	2.088	1.38498	0.282989	0.727195	GCF_000863565.1	IV	ELAVL1	Flaviviridae	NC_000943.1 Murray Valley encephalitis virus	+
M108_0.6	7	2	1000	4.29	2.14954	0.46021	1	GCF_000863565.1	IV	ELAVL1	Flaviviridae	NC_000943.1 Murray Valley encephalitis virus	-
s29	7	4	1000	3.401	1.93751	0.588562	0.972874	GCF_000863565.1	IV	NOVA2	Flaviviridae	NC_000943.1 Murray Valley encephalitis virus	+
s29	7	0	1000	1.828	1.39942	0.273943	0.95025	GCF_000863565.1	IV	NOVA2	Flaviviridae	NC_000943.1 Murray Valley encephalitis virus	-
155	6	66	1000	77.339	8.22239	0.209249	0.64742	GCF_000863565.1	IV	ZFP36	Flaviviridae	NC_000943.1 Murray Valley encephalitis virus	+
155	6	222	1000	206.887	12.8409	0.292225	0.95025	GCF_000863565.1	IV	ZFP36	Flaviviridae	NC_000943.1 Murray Valley encephalitis virus	-
M104_0.6	7	21	1000	13.09	3.52425	0.0366535	0.216127	GCF_000863565.1	IV	SRSF1	Flaviviridae	NC_000943.1 Murray Valley encephalitis virus	+
M104_0.6	7	6	1000	2.639	1.61904	0.0519353	0.67145	GCF_000863565.1	IV	SRSF1	Flaviviridae	NC_000943.1 Murray Valley encephalitis virus	-
M157_0.6	7	2	1000	4.321	2.29112	0.461491	0.853523	GCF_000863565.1	IV	CELF5	Flaviviridae	NC_000943.1 Murray Valley encephalitis virus	+
M157_0.6	7	4	1000	6.113	2.49569	0.541824	1	GCF_000863565.1	IV	CELF5	Flaviviridae	NC_000943.1 Murray Valley encephalitis virus	-
encode_TRNAU1AP_2	5	16	1000	15.592	3.79921	0.898656	1	GCF_000863565.1	IV	TRNAU1AP	Flaviviridae	NC_000943.1 Murray Valley encephalitis virus	+
encode_TRNAU1AP_2	5	11	1000	13.898	3.58224	0.5891	1	GCF_000863565.1	IV	TRNAU1AP	Flaviviridae	NC_000943.1 Murray Valley encephalitis virus	-
M051_0.6	7	4	1000	4.065	1.98361	1	1	GCF_000863565.1	IV	RBM41	Flaviviridae	NC_000943.1 Murray Valley encephalitis virus	+
M051_0.6	7	1	1000	4.486	2.0698	0.147163	0.948458	GCF_000863565.1	IV	RBM41	Flaviviridae	NC_000943.1 Murray Valley encephalitis virus	-
M307_0.6	5	16	1000	22.321	4.49646	0.203205	0.63581	GCF_000863565.1	IV	NONO	Flaviviridae	NC_000943.1 Murray Valley encephalitis virus	+
M307_0.6	5	6	1000	6.792	2.47565	1	1	GCF_000863565.1	IV	NONO	Flaviviridae	NC_000943.1 Murray Valley encephalitis virus	-
encode_HNRNPDL_3	5	12	1000	10.502	3.07757	0.640574	1	GCF_000863565.1	IV	HNRNPDL	Flaviviridae	NC_000943.1 Murray Valley encephalitis virus	+
encode_HNRNPDL_3	5	8	1000	7.024	2.59772	0.702435	1	GCF_000863565.1	IV	HNRNPDL	Flaviviridae	NC_000943.1 Murray Valley encephalitis virus	-
encode_PUF60_1	5	33	1000	19.593	4.79649	0.00450096	0.0626672	GCF_000863565.1	IV	PUF60	Flaviviridae	NC_000943.1 Murray Valley encephalitis virus	+
encode_PUF60_1	5	66	1000	51.561	7.7898	0.0501452	0.67145	GCF_000863565.1	IV	PUF60	Flaviviridae	NC_000943.1 Murray Valley encephalitis virus	-
M021_0.6	7	4	1000	6.018	2.47706	0.541046	0.93266	GCF_000863565.1	IV	G3BP2	Flaviviridae	NC_000943.1 Murray Valley encephalitis virus	+
M021_0.6	7	1	1000	1.707	1.28561	1	1	GCF_000863565.1	IV	G3BP2	Flaviviridae	NC_000943.1 Murray Valley encephalitis virus	-
M176_0.6	7	4	1000	4.358	2.0494	1	1	GCF_000863565.1	IV	KHDRBS2	Flaviviridae	NC_000943.1 Murray Valley encephalitis virus	+
M176_0.6	7	0	1000	1.88	1.35773	0.274448	0.95025	GCF_000863565.1	IV	KHDRBS2	Flaviviridae	NC_000943.1 Murray Valley encephalitis virus	-
M232_0.6	7	4	1000	1.938	1.73412	0.131849	0.479174	GCF_000863565.1	IV	ELAVL1	Flaviviridae	NC_000943.1 Murray Valley encephalitis virus	+
M232_0.6	7	3	1000	4.415	2.78757	0.808496	1	GCF_000863565.1	IV	ELAVL1	Flaviviridae	NC_000943.1 Murray Valley encephalitis virus	-
encode_EIF4G2_2	5	3	1000	8.311	2.78389	0.0784981	0.369043	GCF_000863565.1	IV	EIF4G2	Flaviviridae	NC_000943.1 Murray Valley encephalitis virus	+
encode_EIF4G2_2	5	4	1000	3.148	1.83179	0.563957	1	GCF_000863565.1	IV	EIF4G2	Flaviviridae	NC_000943.1 Murray Valley encephalitis virus	-
encode_HNRNPC_1	5	21	1000	11.606	4.07521	0.0113135	0.114264	GCF_000863565.1	IV	HNRNPC	Flaviviridae	NC_000943.1 Murray Valley encephalitis virus	+
encode_HNRNPC_1	5	32	1000	25.786	6.34622	0.234955	0.948458	GCF_000863565.1	IV	HNRNPC	Flaviviridae	NC_000943.1 Murray Valley encephalitis virus	-
encode_NUPL2_2	6	27	1000	28.541	5.00813	0.851429	1	GCF_000863565.1	IV	NUPL2	Flaviviridae	NC_000943.1 Murray Valley encephalitis virus	+
encode_NUPL2_2	6	14	1000	14.338	3.67359	1	1	GCF_000863565.1	IV	NUPL2	Flaviviridae	NC_000943.1 Murray Valley encephalitis virus	-
encode_PCBP4_1	5	26	1000	27.518	4.70997	0.848793	1	GCF_000863565.1	IV	PCBP4	Flaviviridae	NC_000943.1 Murray Valley encephalitis virus	+
encode_PCBP4_1	5	66	1000	75.548	7.34504	0.298407	0.95025	GCF_000863565.1	IV	PCBP4	Flaviviridae	NC_000943.1 Murray Valley encephalitis virus	-
encode_RBM6_1	6	11	1000	7.212	2.69078	0.185477	0.6094	GCF_000863565.1	IV	RBM6	Flaviviridae	NC_000943.1 Murray Valley encephalitis virus	+
encode_RBM6_1	6	35	1000	18.63	4.20866	0.000649718	0.0783993	GCF_000863565.1	IV	RBM6	Flaviviridae	NC_000943.1 Murray Valley encephalitis virus	-
s11	7	3	1000	3.984	1.87437	1	1	GCF_000863565.1	IV	TIA1	Flaviviridae	NC_000943.1 Murray Valley encephalitis virus	+
s11	7	12	1000	8.804	2.76464	0.30634	0.95025	GCF_000863565.1	IV	TIA1	Flaviviridae	NC_000943.1 Murray Valley encephalitis virus	-
s13	5	21	1000	11.606	4.07521	0.0113135	0.114264	GCF_000863565.1	IV	HNRNPC	Flaviviridae	NC_000943.1 Murray Valley encephalitis virus	+
s13	5	32	1000	25.786	6.34622	0.234955	0.948458	GCF_000863565.1	IV	HNRNPC	Flaviviridae	NC_000943.1 Murray Valley encephalitis virus	-
s39	7	6	1000	4.918	2.27694	0.501324	0.897592	GCF_000863565.1	IV	SRSF3	Flaviviridae	NC_000943.1 Murray Valley encephalitis virus	+
s39	7	13	1000	7.516	2.79277	0.0631777	0.679673	GCF_000863565.1	IV	SRSF3	Flaviviridae	NC_000943.1 Murray Valley encephalitis virus	-
M004_0.6	7	6	1000	6.128	2.83437	1	1	GCF_000863565.1	IV	CELF4	Flaviviridae	NC_000943.1 Murray Valley encephalitis virus	+
M004_0.6	7	6	1000	8.723	3.20758	0.49474	1	GCF_000863565.1	IV	CELF4	Flaviviridae	NC_000943.1 Murray Valley encephalitis virus	-
M026_0.6	7	3	1000	3.263	1.79417	1	1	GCF_000863565.1	IV	HNRNPK	Flaviviridae	NC_000943.1 Murray Valley encephalitis virus	+
M026_0.6	7	5	1000	6.338	2.5417	0.840802	1	GCF_000863565.1	IV	HNRNPK	Flaviviridae	NC_000943.1 Murray Valley encephalitis virus	-
M044_0.6	7	0	1000	1.378	1.23152	0.652617	1	GCF_000863565.1	IV	PPRC1	Flaviviridae	NC_000943.1 Murray Valley encephalitis virus	+
M044_0.6	7	0	1000	1.266	1.17415	0.643027	1	GCF_000863565.1	IV	PPRC1	Flaviviridae	NC_000943.1 Murray Valley encephalitis virus	-
M069_0.6	7	2	1000	4.917	2.12994	0.256562	0.724117	GCF_000863565.1	IV	SNRPA	Flaviviridae	NC_000943.1 Murray Valley encephalitis virus	+
M069_0.6	7	2	1000	4.481	2.13312	0.342153	0.97527	GCF_000863565.1	IV	SNRPA	Flaviviridae	NC_000943.1 Murray Valley encephalitis virus	-
M127_0.6	7	3	1000	4.673	2.05433	0.640757	1	GCF_000863565.1	IV	ELAVL1	Flaviviridae	NC_000943.1 Murray Valley encephalitis virus	+
M127_0.6	7	8	1000	7.612	2.75155	0.854674	1	GCF_000863565.1	IV	ELAVL1	Flaviviridae	NC_000943.1 Murray Valley encephalitis virus	-
encode_ELAVL4_2	5	4	1000	6.498	2.50045	0.43195	0.827332	GCF_000863565.1	IV	ELAVL4	Flaviviridae	NC_000943.1 Murray Valley encephalitis virus	+
encode_ELAVL4_2	5	9	1000	8.357	2.81522	0.728815	1	GCF_000863565.1	IV	ELAVL4	Flaviviridae	NC_000943.1 Murray Valley encephalitis virus	-
s2	6	27	1000	19.906	3.75196	0.115094	0.443233	GCF_000863565.1	IV	ELAVL2	Flaviviridae	NC_000943.1 Murray Valley encephalitis virus	+
s2	6	58	1000	43.633	5.27733	0.033409	0.67145	GCF_000863565.1	IV	ELAVL2	Flaviviridae	NC_000943.1 Murray Valley encephalitis virus	-
1393	7	22	1000	16.005	3.94062	0.132368	0.479174	GCF_000863565.1	IV	SRSF1	Flaviviridae	NC_000943.1 Murray Valley encephalitis virus	+
1393	7	2	1000	11.03	3.12712	0.00224882	0.162815	GCF_000863565.1	IV	SRSF1	Flaviviridae	NC_000943.1 Murray Valley encephalitis virus	-
M043_0.6	7	5	1000	3.14	1.81265	0.252026	0.718374	GCF_000863565.1	IV	PCBP2	Flaviviridae	NC_000943.1 Murray Valley encephalitis virus	+
M043_0.6	7	7	1000	12.239	3.76936	0.151932	0.948458	GCF_000863565.1	IV	PCBP2	Flaviviridae	NC_000943.1 Murray Valley encephalitis virus	-
M290_0.6	7	15	1000	9.263	3.07267	0.0681219	0.33802	GCF_000863565.1	IV	EIF4B	Flaviviridae	NC_000943.1 Murray Valley encephalitis virus	+
M290_0.6	7	5	1000	5.214	2.17553	1	1	GCF_000863565.1	IV	EIF4B	Flaviviridae	NC_000943.1 Murray Valley encephalitis virus	-
encode_IGF2BP1_1	5	7	1000	8.075	2.85298	0.860412	1	GCF_000863565.1	IV	IGF2BP1	Flaviviridae	NC_000943.1 Murray Valley encephalitis virus	+
encode_IGF2BP1_1	5	4	1000	5.983	2.31907	0.540911	1	GCF_000863565.1	IV	IGF2BP1	Flaviviridae	NC_000943.1 Murray Valley encephalitis virus	-
encode_MSI1_1	7	9	1000	14.245	3.67185	0.184968	0.6094	GCF_000863565.1	IV	MSI1	Flaviviridae	NC_000943.1 Murray Valley encephalitis virus	+
encode_MSI1_1	7	5	1000	12.895	3.54013	0.0243796	0.67145	GCF_000863565.1	IV	MSI1	Flaviviridae	NC_000943.1 Murray Valley encephalitis virus	-
s8	7	7	1000	6.334	2.40463	0.68995	1	GCF_000863565.1	IV	TIAL1	Flaviviridae	NC_000943.1 Murray Valley encephalitis virus	+
s8	7	18	1000	12.605	3.32386	0.15512	0.948458	GCF_000863565.1	IV	TIAL1	Flaviviridae	NC_000943.1 Murray Valley encephalitis virus	-
encode_RC3H1_1	7	1	1000	2.084	1.45295	0.729769	1	GCF_000863565.1	IV	RC3H1	Flaviviridae	NC_000943.1 Murray Valley encephalitis virus	+
encode_RC3H1_1	7	4	1000	2.855	1.67415	0.377851	1	GCF_000863565.1	IV	RC3H1	Flaviviridae	NC_000943.1 Murray Valley encephalitis virus	-
1053	5	11	1000	12.089	3.4959	0.885607	1	GCF_000863565.1	IV	RBMY1A1	Flaviviridae	NC_000943.1 Murray Valley encephalitis virus	+
1053	5	13	1000	22.384	4.30315	0.0440155	0.67145	GCF_000863565.1	IV	RBMY1A1	Flaviviridae	NC_000943.1 Murray Valley encephalitis virus	-
1175	7	3	1000	4.08	1.96862	0.804752	1	GCF_000863565.1	IV	SNRPA	Flaviviridae	NC_000943.1 Murray Valley encephalitis virus	+
1175	7	3	1000	5.394	2.28604	0.391508	1	GCF_000863565.1	IV	SNRPA	Flaviviridae	NC_000943.1 Murray Valley encephalitis virus	-
126	7	24	1000	19.48	4.38279	0.305354	0.727195	GCF_000863565.1	IV	SRSF1	Flaviviridae	NC_000943.1 Murray Valley encephalitis virus	+
126	7	21	1000	18.75	4.37134	0.562511	1	GCF_000863565.1	IV	SRSF1	Flaviviridae	NC_000943.1 Murray Valley encephalitis virus	-
1334	8	8	1000	9.499	2.97032	0.746388	1	GCF_000863565.1	IV	SRSF2	Flaviviridae	NC_000943.1 Murray Valley encephalitis virus	+
1334	8	15	1000	10.101	3.20984	0.152004	0.948458	GCF_000863565.1	IV	SRSF2	Flaviviridae	NC_000943.1 Murray Valley encephalitis virus	-
1384	7	18	1000	16.966	4.05849	0.716076	1	GCF_000863565.1	IV	SRSF6	Flaviviridae	NC_000943.1 Murray Valley encephalitis virus	+
1384	7	23	1000	28.601	5.07697	0.348135	0.976937	GCF_000863565.1	IV	SRSF6	Flaviviridae	NC_000943.1 Murray Valley encephalitis virus	-
169	7	0	1000	1.86	1.33573	0.274171	0.727195	GCF_000863565.1	IV	HNRNPLL	Flaviviridae	NC_000943.1 Murray Valley encephalitis virus	+
169	7	1	1000	2.204	1.4726	0.731931	1	GCF_000863565.1	IV	HNRNPLL	Flaviviridae	NC_000943.1 Murray Valley encephalitis virus	-
175	8	2	1000	1.405	1.20017	0.409901	0.815298	GCF_000863565.1	IV	KHSRP	Flaviviridae	NC_000943.1 Murray Valley encephalitis virus	+
175	8	11	1000	5.911	2.46559	0.0577146	0.679673	GCF_000863565.1	IV	KHSRP	Flaviviridae	NC_000943.1 Murray Valley encephalitis virus	-
33	12	0	1000	0.039	0.198793	1	1	GCF_000863565.1	IV	G3BP1	Flaviviridae	NC_000943.1 Murray Valley encephalitis virus	+
33	12	0	1000	0.035	0.194455	1	1	GCF_000863565.1	IV	G3BP1	Flaviviridae	NC_000943.1 Murray Valley encephalitis virus	-
351	7	17	1000	11.371	3.16534	0.100536	0.421586	GCF_000863565.1	IV	EIF4B	Flaviviridae	NC_000943.1 Murray Valley encephalitis virus	+
351	7	4	1000	4.875	2.20141	1	1	GCF_000863565.1	IV	EIF4B	Flaviviridae	NC_000943.1 Murray Valley encephalitis virus	-
352	4	177	1000	137.284	9.55398	0.00107854	0.0195216	GCF_000863565.1	IV	EIF4B	Flaviviridae	NC_000943.1 Murray Valley encephalitis virus	+
352	4	62	1000	56.522	6.76589	0.462628	1	GCF_000863565.1	IV	EIF4B	Flaviviridae	NC_000943.1 Murray Valley encephalitis virus	-
72	6	4	1000	4.314	1.98225	1	1	GCF_000863565.1	IV	HNRNPA1	Flaviviridae	NC_000943.1 Murray Valley encephalitis virus	+
72	6	1	1000	2.56	1.55074	0.530481	1	GCF_000863565.1	IV	HNRNPA1	Flaviviridae	NC_000943.1 Murray Valley encephalitis virus	-
948	11	0	1000	0.084	0.288144	1	1	GCF_000863565.1	IV	SNRPA	Flaviviridae	NC_000943.1 Murray Valley encephalitis virus	+
948	11	1	1000	0.052	0.235269	0.0506712	0.67145	GCF_000863565.1	IV	SNRPA	Flaviviridae	NC_000943.1 Murray Valley encephalitis virus	-
M001_0.6	7	3	1000	3.853	1.89921	1	1	GCF_000863565.1	IV	A1CF	Flaviviridae	NC_000943.1 Murray Valley encephalitis virus	+
M001_0.6	7	2	1000	4.039	1.98076	0.453357	1	GCF_000863565.1	IV	A1CF	Flaviviridae	NC_000943.1 Murray Valley encephalitis virus	-
M012_0.6	7	4	1000	3.304	2.06636	0.578625	0.965264	GCF_000863565.1	IV	CPEB2	Flaviviridae	NC_000943.1 Murray Valley encephalitis virus	+
M012_0.6	7	11	1000	8.232	3.12505	0.294739	0.95025	GCF_000863565.1	IV	CPEB2	Flaviviridae	NC_000943.1 Murray Valley encephalitis virus	-
M013_0.6	7	2	1000	2.187	1.50276	1	1	GCF_000863565.1	IV	DAZAP1	Flaviviridae	NC_000943.1 Murray Valley encephalitis virus	+
M013_0.6	7	1	1000	1.392	1.16863	1	1	GCF_000863565.1	IV	DAZAP1	Flaviviridae	NC_000943.1 Murray Valley encephalitis virus	-
M019_0.6	7	9	1000	10.366	3.35161	0.87565	1	GCF_000863565.1	IV	SRSF10	Flaviviridae	NC_000943.1 Murray Valley encephalitis virus	+
M019_0.6	7	0	1000	1.707	1.3961	0.426005	1	GCF_000863565.1	IV	SRSF10	Flaviviridae	NC_000943.1 Murray Valley encephalitis virus	-
M023_0.6	7	4	1000	3.344	1.80857	0.582655	0.967528	GCF_000863565.1	IV	HNRNPA1L2	Flaviviridae	NC_000943.1 Murray Valley encephalitis virus	+
M023_0.6	7	1	1000	1.827	1.32696	1	1	GCF_000863565.1	IV	HNRNPA1L2	Flaviviridae	NC_000943.1 Murray Valley encephalitis virus	-
M024_0.6	6	4	1000	4.314	1.98225	1	1	GCF_000863565.1	IV	HNRNPA2B1	Flaviviridae	NC_000943.1 Murray Valley encephalitis virus	+
M024_0.6	6	1	1000	2.56	1.55074	0.530481	1	GCF_000863565.1	IV	HNRNPA2B1	Flaviviridae	NC_000943.1 Murray Valley encephalitis virus	-
M025_0.6	7	6	1000	4.131	2.32147	0.318038	0.729878	GCF_000863565.1	IV	HNRNPC	Flaviviridae	NC_000943.1 Murray Valley encephalitis virus	+
M025_0.6	7	9	1000	9.235	3.62255	1	1	GCF_000863565.1	IV	HNRNPC	Flaviviridae	NC_000943.1 Murray Valley encephalitis virus	-
M027_0.6	7	6	1000	6.39	2.75127	1	1	GCF_000863565.1	IV	HNRNPL	Flaviviridae	NC_000943.1 Murray Valley encephalitis virus	+
M027_0.6	7	4	1000	4.109	2.21766	1	1	GCF_000863565.1	IV	HNRNPL	Flaviviridae	NC_000943.1 Murray Valley encephalitis virus	-
M036_0.6	7	3	1000	2.525	1.56839	0.744769	1	GCF_000863565.1	IV	MATR3	Flaviviridae	NC_000943.1 Murray Valley encephalitis virus	+
M036_0.6	7	1	1000	4.703	2.05889	0.102061	0.83968	GCF_000863565.1	IV	MATR3	Flaviviridae	NC_000943.1 Murray Valley encephalitis virus	-
M037_0.6	6	5	1000	3.324	1.8304	0.397435	0.815298	GCF_000863565.1	IV	MBNL1	Flaviviridae	NC_000943.1 Murray Valley encephalitis virus	+
M037_0.6	6	5	1000	4.268	2.00953	0.624727	1	GCF_000863565.1	IV	MBNL1	Flaviviridae	NC_000943.1 Murray Valley encephalitis virus	-
M040_0.6	7	0	1000	1.327	1.14603	0.64797	1	GCF_000863565.1	IV	MSI1	Flaviviridae	NC_000943.1 Murray Valley encephalitis virus	+
M040_0.6	7	1	1000	1.058	1.02942	1	1	GCF_000863565.1	IV	MSI1	Flaviviridae	NC_000943.1 Murray Valley encephalitis virus	-
M046_0.6	7	2	1000	1.584	1.24277	0.675028	1	GCF_000863565.1	IV	QKI	Flaviviridae	NC_000943.1 Murray Valley encephalitis virus	+
M046_0.6	7	2	1000	1.295	1.12927	0.371411	1	GCF_000863565.1	IV	QKI	Flaviviridae	NC_000943.1 Murray Valley encephalitis virus	-
M050_0.6	7	1	1000	0.536	0.750511	0.414924	0.818414	GCF_000863565.1	IV	RBM14	Flaviviridae	NC_000943.1 Murray Valley encephalitis virus	+
M050_0.6	7	0	1000	0.499	0.713097	1	1	GCF_000863565.1	IV	RBM14	Flaviviridae	NC_000943.1 Murray Valley encephalitis virus	-
M052_0.6	7	14	1000	13.702	3.69741	0.891992	1	GCF_000863565.1	IV	RBM46	Flaviviridae	NC_000943.1 Murray Valley encephalitis virus	+
M052_0.6	7	14	1000	10.209	3.17638	0.210644	0.948458	GCF_000863565.1	IV	RBM46	Flaviviridae	NC_000943.1 Murray Valley encephalitis virus	-
M061_0.6	7	9	1000	7.293	2.68856	0.457611	0.853523	GCF_000863565.1	IV	SAMD4A	Flaviviridae	NC_000943.1 Murray Valley encephalitis virus	+
M061_0.6	7	7	1000	5.641	2.36129	0.522386	1	GCF_000863565.1	IV	SAMD4A	Flaviviridae	NC_000943.1 Murray Valley encephalitis virus	-
M068_0.6	7	8	1000	6.032	2.43329	0.408699	0.815298	GCF_000863565.1	IV	SNRNP70	Flaviviridae	NC_000943.1 Murray Valley encephalitis virus	+
M068_0.6	7	6	1000	6.361	2.44062	1	1	GCF_000863565.1	IV	SNRNP70	Flaviviridae	NC_000943.1 Murray Valley encephalitis virus	-
M070_0.6	8	14	1000	9.028	2.91199	0.0959611	0.421586	GCF_000863565.1	IV	SRSF2	Flaviviridae	NC_000943.1 Murray Valley encephalitis virus	+
M070_0.6	8	1	1000	1.712	1.31331	1	1	GCF_000863565.1	IV	SRSF2	Flaviviridae	NC_000943.1 Murray Valley encephalitis virus	-
M072_0.6	7	10	1000	9.611	3.18305	0.870783	1	GCF_000863565.1	IV	SRSF9	Flaviviridae	NC_000943.1 Murray Valley encephalitis virus	+
M072_0.6	7	6	1000	2.841	1.66568	0.0687186	0.679673	GCF_000863565.1	IV	SRSF9	Flaviviridae	NC_000943.1 Murray Valley encephalitis virus	-
M074_0.6	6	15	1000	18.918	4.29485	0.421124	0.824037	GCF_000863565.1	IV	TARDBP	Flaviviridae	NC_000943.1 Murray Valley encephalitis virus	+
M074_0.6	6	7	1000	6.667	2.6285	0.84479	1	GCF_000863565.1	IV	TARDBP	Flaviviridae	NC_000943.1 Murray Valley encephalitis virus	-
M082_0.6	6	19	1000	7.44	2.76587	0.00027338	0.00824698	GCF_000863565.1	IV	YBX2	Flaviviridae	NC_000943.1 Murray Valley encephalitis virus	+
M082_0.6	6	10	1000	7.074	2.60755	0.254946	0.948458	GCF_000863565.1	IV	YBX2	Flaviviridae	NC_000943.1 Murray Valley encephalitis virus	-
M087_0.6	7	21	1000	12.782	3.59491	0.0336467	0.208185	GCF_000863565.1	IV	SRSF10	Flaviviridae	NC_000943.1 Murray Valley encephalitis virus	+
M087_0.6	7	0	1000	2.169	1.61463	0.288838	0.95025	GCF_000863565.1	IV	SRSF10	Flaviviridae	NC_000943.1 Murray Valley encephalitis virus	-
M088_0.6	7	10	1000	11.667	3.53902	0.768972	1	GCF_000863565.1	IV	SRSF10	Flaviviridae	NC_000943.1 Murray Valley encephalitis virus	+
M088_0.6	7	0	1000	2.062	1.52725	0.281392	0.95025	GCF_000863565.1	IV	SRSF10	Flaviviridae	NC_000943.1 Murray Valley encephalitis virus	-
M089_0.6	7	11	1000	8.804	2.80204	0.399005	0.815298	GCF_000863565.1	IV	HNRNPL	Flaviviridae	NC_000943.1 Murray Valley encephalitis virus	+
M089_0.6	7	5	1000	5.175	2.13985	1	1	GCF_000863565.1	IV	HNRNPL	Flaviviridae	NC_000943.1 Murray Valley encephalitis virus	-
M106_0.6	7	7	1000	11.046	3.22898	0.289331	0.727195	GCF_000863565.1	IV	SRSF1	Flaviviridae	NC_000943.1 Murray Valley encephalitis virus	+
M106_0.6	7	4	1000	4.045	1.98114	1	1	GCF_000863565.1	IV	SRSF1	Flaviviridae	NC_000943.1 Murray Valley encephalitis virus	-
M109_0.6	7	0	1000	0.785	0.878377	1	1	GCF_000863565.1	IV	RBM14	Flaviviridae	NC_000943.1 Murray Valley encephalitis virus	+
M109_0.6	7	0	1000	0.402	0.634664	1	1	GCF_000863565.1	IV	RBM14	Flaviviridae	NC_000943.1 Murray Valley encephalitis virus	-
M111_0.6	7	11	1000	4.542	2.10634	0.0071055	0.0852422	GCF_000863565.1	IV	YBX1	Flaviviridae	NC_000943.1 Murray Valley encephalitis virus	+
M111_0.6	7	10	1000	5.174	2.20558	0.0442038	0.67145	GCF_000863565.1	IV	YBX1	Flaviviridae	NC_000943.1 Murray Valley encephalitis virus	-
M140_0.6	7	7	1000	8.656	2.96251	0.73296	1	GCF_000863565.1	IV	ENOX1	Flaviviridae	NC_000943.1 Murray Valley encephalitis virus	+
M140_0.6	7	3	1000	3.52	1.79801	1	1	GCF_000863565.1	IV	ENOX1	Flaviviridae	NC_000943.1 Murray Valley encephalitis virus	-
M142_0.6	7	1	1000	1.464	1.1858	1	1	GCF_000863565.1	IV	RBM42	Flaviviridae	NC_000943.1 Murray Valley encephalitis virus	+
M142_0.6	7	0	1000	0.924	0.967036	1	1	GCF_000863565.1	IV	RBM42	Flaviviridae	NC_000943.1 Murray Valley encephalitis virus	-
M144_0.6	7	8	1000	6.701	2.43136	0.558788	0.954157	GCF_000863565.1	IV	PABPC3	Flaviviridae	NC_000943.1 Murray Valley encephalitis virus	+
M144_0.6	7	4	1000	2.789	1.60781	0.367071	0.999096	GCF_000863565.1	IV	PABPC3	Flaviviridae	NC_000943.1 Murray Valley encephalitis virus	-
M147_0.6	6	17	1000	18.622	4.12385	0.816452	1	GCF_000863565.1	IV	CNOT4	Flaviviridae	NC_000943.1 Murray Valley encephalitis virus	+
M147_0.6	6	5	1000	7.496	2.74545	0.464857	1	GCF_000863565.1	IV	CNOT4	Flaviviridae	NC_000943.1 Murray Valley encephalitis virus	-
M148_0.6	6	34	1000	23.329	4.67575	0.0370163	0.216127	GCF_000863565.1	IV	PABPN1	Flaviviridae	NC_000943.1 Murray Valley encephalitis virus	+
M148_0.6	6	6	1000	5.441	2.3808	0.669366	1	GCF_000863565.1	IV	PABPN1	Flaviviridae	NC_000943.1 Murray Valley encephalitis virus	-
M149_0.6	7	7	1000	3.02	2.14807	0.0345058	0.208185	GCF_000863565.1	IV	CPEB4	Flaviviridae	NC_000943.1 Murray Valley encephalitis virus	+
M149_0.6	7	7	1000	7.746	3.65826	1	1	GCF_000863565.1	IV	CPEB4	Flaviviridae	NC_000943.1 Murray Valley encephalitis virus	-
M150_0.6	7	7	1000	2.524	1.94967	0.0148551	0.119501	GCF_000863565.1	IV	RALY	Flaviviridae	NC_000943.1 Murray Valley encephalitis virus	+
M150_0.6	7	5	1000	6.783	3.44206	0.698181	1	GCF_000863565.1	IV	RALY	Flaviviridae	NC_000943.1 Murray Valley encephalitis virus	-
M154_0.6	7	17	1000	7.068	2.65677	0.00105656	0.0195216	GCF_000863565.1	IV	SRSF1	Flaviviridae	NC_000943.1 Murray Valley encephalitis virus	+
M154_0.6	7	4	1000	1.254	1.15361	0.0386338	0.67145	GCF_000863565.1	IV	SRSF1	Flaviviridae	NC_000943.1 Murray Valley encephalitis virus	-
M158_0.6	7	6	1000	4.131	2.32147	0.318038	0.729878	GCF_000863565.1	IV	HNRNPCL1	Flaviviridae	NC_000943.1 Murray Valley encephalitis virus	+
M158_0.6	7	9	1000	9.235	3.62255	1	1	GCF_000863565.1	IV	HNRNPCL1	Flaviviridae	NC_000943.1 Murray Valley encephalitis virus	-
M159_0.6	7	2	1000	9.262	2.76713	0.0120342	0.114264	GCF_000863565.1	IV	RBFOX1	Flaviviridae	NC_000943.1 Murray Valley encephalitis virus	+
M159_0.6	7	5	1000	7.641	2.6783	0.466174	1	GCF_000863565.1	IV	RBFOX1	Flaviviridae	NC_000943.1 Murray Valley encephalitis virus	-
M160_0.6	7	5	1000	2.881	1.64729	0.221187	0.661733	GCF_000863565.1	IV	KHDRBS1	Flaviviridae	NC_000943.1 Murray Valley encephalitis virus	+
M160_0.6	7	0	1000	1.45	1.21613	0.41325	1	GCF_000863565.1	IV	KHDRBS1	Flaviviridae	NC_000943.1 Murray Valley encephalitis virus	-
M161_0.6	7	7	1000	4.075	1.94246	0.135575	0.484019	GCF_000863565.1	IV	RBM6	Flaviviridae	NC_000943.1 Murray Valley encephalitis virus	+
M161_0.6	7	18	1000	6.545	2.54016	0.000163373	0.0295706	GCF_000863565.1	IV	RBM6	Flaviviridae	NC_000943.1 Murray Valley encephalitis virus	-
M164_0.6	6	4	1000	2.329	1.55344	0.303929	0.727195	GCF_000863565.1	IV	RBMS3	Flaviviridae	NC_000943.1 Murray Valley encephalitis virus	+
M164_0.6	6	2	1000	2.123	1.49469	1	1	GCF_000863565.1	IV	RBMS3	Flaviviridae	NC_000943.1 Murray Valley encephalitis virus	-
M167_0.6	7	0	1000	2.409	1.58184	0.18686	0.6094	GCF_000863565.1	IV	MSI1	Flaviviridae	NC_000943.1 Murray Valley encephalitis virus	+
M167_0.6	7	1	1000	1.526	1.281	1	1	GCF_000863565.1	IV	MSI1	Flaviviridae	NC_000943.1 Murray Valley encephalitis virus	-
M178_0.6	7	12	1000	9.599	3.00087	0.41599	0.818414	GCF_000863565.1	IV	CELF6	Flaviviridae	NC_000943.1 Murray Valley encephalitis virus	+
M178_0.6	7	7	1000	6.714	2.50369	0.845542	1	GCF_000863565.1	IV	CELF6	Flaviviridae	NC_000943.1 Murray Valley encephalitis virus	-
M227_0.6	7	5	1000	3.127	1.714	0.250317	0.718374	GCF_000863565.1	IV	PTBP1	Flaviviridae	NC_000943.1 Murray Valley encephalitis virus	+
M227_0.6	7	25	1000	12.318	3.3583	0.00136923	0.123915	GCF_000863565.1	IV	PTBP1	Flaviviridae	NC_000943.1 Murray Valley encephalitis virus	-
M246_0.6	5	26	1000	32.1	5.27616	0.329961	0.751231	GCF_000863565.1	IV	RBMY1A1	Flaviviridae	NC_000943.1 Murray Valley encephalitis virus	+
M246_0.6	5	24	1000	41.054	5.84665	0.00599636	0.310097	GCF_000863565.1	IV	RBMY1A1	Flaviviridae	NC_000943.1 Murray Valley encephalitis virus	-
M256_0.6	6	16	1000	13.123	3.59037	0.40496	0.815298	GCF_000863565.1	IV	ACO1	Flaviviridae	NC_000943.1 Murray Valley encephalitis virus	+
M256_0.6	6	12	1000	13.007	3.50417	0.889995	1	GCF_000863565.1	IV	ACO1	Flaviviridae	NC_000943.1 Murray Valley encephalitis virus	-
M271_0.6	6	4	1000	4.314	1.98225	1	1	GCF_000863565.1	IV	HNRNPA1	Flaviviridae	NC_000943.1 Murray Valley encephalitis virus	+
M271_0.6	6	1	1000	2.56	1.55074	0.530481	1	GCF_000863565.1	IV	HNRNPA1	Flaviviridae	NC_000943.1 Murray Valley encephalitis virus	-
M272_0.6	8	11	1000	3.663	1.88759	0.00145148	0.0250208	GCF_000863565.1	IV	SRSF1	Flaviviridae	NC_000943.1 Murray Valley encephalitis virus	+
M272_0.6	8	0	1000	0.781	0.875103	1	1	GCF_000863565.1	IV	SRSF1	Flaviviridae	NC_000943.1 Murray Valley encephalitis virus	-
M320_0.6	8	2	1000	4.096	2.01068	0.454338	0.853523	GCF_000863565.1	IV	MBNL1	Flaviviridae	NC_000943.1 Murray Valley encephalitis virus	+
M320_0.6	8	15	1000	11.205	3.1864	0.231648	0.948458	GCF_000863565.1	IV	MBNL1	Flaviviridae	NC_000943.1 Murray Valley encephalitis virus	-
M347_0.6	11	0	1000	0.084	0.288144	1	1	GCF_000863565.1	IV	SNRPA	Flaviviridae	NC_000943.1 Murray Valley encephalitis virus	+
M347_0.6	11	1	1000	0.052	0.235269	0.0506712	0.67145	GCF_000863565.1	IV	SNRPA	Flaviviridae	NC_000943.1 Murray Valley encephalitis virus	-
M349_0.6	7	8	1000	9.539	3.12061	0.746422	1	GCF_000863565.1	IV	PABPC1	Flaviviridae	NC_000943.1 Murray Valley encephalitis virus	+
M349_0.6	7	6	1000	6.705	2.55509	1	1	GCF_000863565.1	IV	PABPC1	Flaviviridae	NC_000943.1 Murray Valley encephalitis virus	-
encode_BOLL_2	6	7	1000	7.553	2.78009	1	1	GCF_000863565.1	IV	BOLL	Flaviviridae	NC_000943.1 Murray Valley encephalitis virus	+
encode_BOLL_2	6	10	1000	9.012	3.02705	0.736571	1	GCF_000863565.1	IV	BOLL	Flaviviridae	NC_000943.1 Murray Valley encephalitis virus	-
encode_CNOT4_1	6	24	1000	24.925	5.15771	1	1	GCF_000863565.1	IV	CNOT4	Flaviviridae	NC_000943.1 Murray Valley encephalitis virus	+
encode_CNOT4_1	6	16	1000	15.35	3.96576	0.798152	1	GCF_000863565.1	IV	CNOT4	Flaviviridae	NC_000943.1 Murray Valley encephalitis virus	-
encode_DAZ3_3	6	5	1000	4.371	2.12929	0.631822	1	GCF_000863565.1	IV	DAZ3	Flaviviridae	NC_000943.1 Murray Valley encephalitis virus	+
encode_DAZ3_3	6	12	1000	8.444	2.85885	0.22332	0.948458	GCF_000863565.1	IV	DAZ3	Flaviviridae	NC_000943.1 Murray Valley encephalitis virus	-
encode_DAZAP1_1	6	6	1000	3.407	1.85871	0.163435	0.552931	GCF_000863565.1	IV	DAZAP1	Flaviviridae	NC_000943.1 Murray Valley encephalitis virus	+
encode_DAZAP1_1	6	2	1000	2.637	1.64558	1	1	GCF_000863565.1	IV	DAZAP1	Flaviviridae	NC_000943.1 Murray Valley encephalitis virus	-
encode_EIF4G2_1	6	9	1000	13.222	3.41942	0.33223	0.75167	GCF_000863565.1	IV	EIF4G2	Flaviviridae	NC_000943.1 Murray Valley encephalitis virus	+
encode_EIF4G2_1	6	14	1000	16.177	3.91702	0.708317	1	GCF_000863565.1	IV	EIF4G2	Flaviviridae	NC_000943.1 Murray Valley encephalitis virus	-
encode_FUBP3_3	5	4	1000	6.41	2.43759	0.431622	0.827332	GCF_000863565.1	IV	FUBP3	Flaviviridae	NC_000943.1 Murray Valley encephalitis virus	+
encode_FUBP3_3	5	4	1000	8.339	2.80641	0.163154	0.948458	GCF_000863565.1	IV	FUBP3	Flaviviridae	NC_000943.1 Murray Valley encephalitis virus	-
encode_HNRNPA2B1_1	5	18	1000	37.585	6.78711	0.000568772	0.0137264	GCF_000863565.1	IV	HNRNPA2B1	Flaviviridae	NC_000943.1 Murray Valley encephalitis virus	+
encode_HNRNPA2B1_1	5	8	1000	16.037	4.66105	0.0442462	0.67145	GCF_000863565.1	IV	HNRNPA2B1	Flaviviridae	NC_000943.1 Murray Valley encephalitis virus	-
encode_HNRNPD_1	5	0	1000	3.233	1.80387	0.086049	0.399356	GCF_000863565.1	IV	HNRNPD	Flaviviridae	NC_000943.1 Murray Valley encephalitis virus	+
encode_HNRNPD_1	5	1	1000	3.839	1.87205	0.198617	0.948458	GCF_000863565.1	IV	HNRNPD	Flaviviridae	NC_000943.1 Murray Valley encephalitis virus	-
encode_HNRNPH2_1	6	12	1000	28.852	6.02398	0.000719913	0.0153299	GCF_000863565.1	IV	HNRNPH2	Flaviviridae	NC_000943.1 Murray Valley encephalitis virus	+
encode_HNRNPH2_1	6	7	1000	12.281	4.14237	0.152074	0.948458	GCF_000863565.1	IV	HNRNPH2	Flaviviridae	NC_000943.1 Murray Valley encephalitis virus	-
encode_KHDRBS2_1	5	24	1000	26.826	4.83374	0.698254	1	GCF_000863565.1	IV	KHDRBS2	Flaviviridae	NC_000943.1 Murray Valley encephalitis virus	+
encode_KHDRBS2_1	5	14	1000	21.145	4.12371	0.127472	0.904803	GCF_000863565.1	IV	KHDRBS2	Flaviviridae	NC_000943.1 Murray Valley encephalitis virus	-
encode_KHSRP_2	5	25	1000	17.155	4.55607	0.0681643	0.33802	GCF_000863565.1	IV	KHSRP	Flaviviridae	NC_000943.1 Murray Valley encephalitis virus	+
encode_KHSRP_2	5	39	1000	35.323	6.97735	0.500143	1	GCF_000863565.1	IV	KHSRP	Flaviviridae	NC_000943.1 Murray Valley encephalitis virus	-
encode_MBNL1_2	7	14	1000	5.089	2.21404	0.000821463	0.0165205	GCF_000863565.1	IV	MBNL1	Flaviviridae	NC_000943.1 Murray Valley encephalitis virus	+
encode_MBNL1_2	7	4	1000	4.294	2.02328	1	1	GCF_000863565.1	IV	MBNL1	Flaviviridae	NC_000943.1 Murray Valley encephalitis virus	-
encode_PCBP2_2	5	15	1000	19.388	4.05042	0.363698	0.783683	GCF_000863565.1	IV	PCBP2	Flaviviridae	NC_000943.1 Murray Valley encephalitis virus	+
encode_PCBP2_2	5	41	1000	45.773	6.16518	0.552908	1	GCF_000863565.1	IV	PCBP2	Flaviviridae	NC_000943.1 Murray Valley encephalitis virus	-
encode_PCBP2_3	5	11	1000	11.651	3.12425	1	1	GCF_000863565.1	IV	PCBP2	Flaviviridae	NC_000943.1 Murray Valley encephalitis virus	+
encode_PCBP2_3	5	10	1000	11.627	3.33121	0.768849	1	GCF_000863565.1	IV	PCBP2	Flaviviridae	NC_000943.1 Murray Valley encephalitis virus	-
encode_PCBP4_2	5	2	1000	4.24	2.12907	0.458337	0.853523	GCF_000863565.1	IV	PCBP4	Flaviviridae	NC_000943.1 Murray Valley encephalitis virus	+
encode_PCBP4_2	5	6	1000	5.455	2.31848	0.670153	1	GCF_000863565.1	IV	PCBP4	Flaviviridae	NC_000943.1 Murray Valley encephalitis virus	-
encode_PRR3_3	5	19	1000	25.193	4.80383	0.270827	0.727195	GCF_000863565.1	IV	PRR3	Flaviviridae	NC_000943.1 Murray Valley encephalitis virus	+
encode_PRR3_3	5	8	1000	9.701	3.19026	0.746974	1	GCF_000863565.1	IV	PRR3	Flaviviridae	NC_000943.1 Murray Valley encephalitis virus	-
encode_PUF60_2	5	1	1000	5.37	2.39642	0.0513278	0.285856	GCF_000863565.1	IV	PUF60	Flaviviridae	NC_000943.1 Murray Valley encephalitis virus	+
encode_PUF60_2	5	21	1000	25.842	5.0605	0.429214	1	GCF_000863565.1	IV	PUF60	Flaviviridae	NC_000943.1 Murray Valley encephalitis virus	-
encode_PUM1_2	5	7	1000	7.4	2.71982	1	1	GCF_000863565.1	IV	PUM1	Flaviviridae	NC_000943.1 Murray Valley encephalitis virus	+
encode_PUM1_2	5	7	1000	7.235	2.67824	1	1	GCF_000863565.1	IV	PUM1	Flaviviridae	NC_000943.1 Murray Valley encephalitis virus	-
encode_RALYL_1	5	35	1000	25.093	5.25013	0.0564629	0.300582	GCF_000863565.1	IV	RALYL	Flaviviridae	NC_000943.1 Murray Valley encephalitis virus	+
encode_RALYL_1	5	76	1000	61.093	8.07078	0.0623428	0.679673	GCF_000863565.1	IV	RALYL	Flaviviridae	NC_000943.1 Murray Valley encephalitis virus	-
encode_RBM25_1	6	20	1000	40.42	5.95307	0.000653357	0.0147822	GCF_000863565.1	IV	RBM25	Flaviviridae	NC_000943.1 Murray Valley encephalitis virus	+
encode_RBM25_1	6	17	1000	18.888	4.12656	0.817124	1	GCF_000863565.1	IV	RBM25	Flaviviridae	NC_000943.1 Murray Valley encephalitis virus	-
encode_RBM45_1	5	34	1000	19.696	4.34954	0.00305415	0.0460667	GCF_000863565.1	IV	RBM45	Flaviviridae	NC_000943.1 Murray Valley encephalitis virus	+
encode_RBM45_1	5	23	1000	17.148	4.15709	0.147346	0.948458	GCF_000863565.1	IV	RBM45	Flaviviridae	NC_000943.1 Murray Valley encephalitis virus	-
encode_RBM45_3	5	21	1000	25.625	4.78218	0.427897	0.827332	GCF_000863565.1	IV	RBM45	Flaviviridae	NC_000943.1 Murray Valley encephalitis virus	+
encode_RBM45_3	5	28	1000	25.861	4.79381	0.622521	1	GCF_000863565.1	IV	RBM45	Flaviviridae	NC_000943.1 Murray Valley encephalitis virus	-
encode_RBM45_4	5	14	1000	12.452	3.39193	0.668465	1	GCF_000863565.1	IV	RBM45	Flaviviridae	NC_000943.1 Murray Valley encephalitis virus	+
encode_RBM45_4	5	15	1000	11.87	3.3392	0.379829	1	GCF_000863565.1	IV	RBM45	Flaviviridae	NC_000943.1 Murray Valley encephalitis virus	-
encode_RBM47_1	5	22	1000	22.694	4.67335	1	1	GCF_000863565.1	IV	RBM47	Flaviviridae	NC_000943.1 Murray Valley encephalitis virus	+
encode_RBM47_1	5	22	1000	23.607	4.76689	0.836705	1	GCF_000863565.1	IV	RBM47	Flaviviridae	NC_000943.1 Murray Valley encephalitis virus	-
encode_RBM4B_1	6	6	1000	3.893	1.9579	0.298047	0.727195	GCF_000863565.1	IV	RBM4B	Flaviviridae	NC_000943.1 Murray Valley encephalitis virus	+
encode_RBM4B_1	6	5	1000	2.61	1.62374	0.197483	0.948458	GCF_000863565.1	IV	RBM4B	Flaviviridae	NC_000943.1 Murray Valley encephalitis virus	-
encode_RBM4_1	6	6	1000	5.403	2.34651	0.667269	1	GCF_000863565.1	IV	RBM4	Flaviviridae	NC_000943.1 Murray Valley encephalitis virus	+
encode_RBM4_1	6	6	1000	5.304	2.39986	0.662081	1	GCF_000863565.1	IV	RBM4	Flaviviridae	NC_000943.1 Murray Valley encephalitis virus	-
encode_RBMS2_1	5	10	1000	12.613	3.38389	0.572195	0.963417	GCF_000863565.1	IV	RBMS2	Flaviviridae	NC_000943.1 Murray Valley encephalitis virus	+
encode_RBMS2_1	5	10	1000	12.613	3.38389	0.572195	1	GCF_000863565.1	IV	RBMS2	Flaviviridae	NC_000943.1 Murray Valley encephalitis virus	-
encode_RBMS3_1	4	10	1000	12.613	3.38389	0.572195	0.963417	GCF_000863565.1	IV	RBMS3	Flaviviridae	NC_000943.1 Murray Valley encephalitis virus	+
encode_RBMS3_1	4	10	1000	12.613	3.38389	0.572195	1	GCF_000863565.1	IV	RBMS3	Flaviviridae	NC_000943.1 Murray Valley encephalitis virus	-
encode_SFPQ_2	5	13	1000	8.236	2.8556	0.111809	0.435212	GCF_000863565.1	IV	SFPQ	Flaviviridae	NC_000943.1 Murray Valley encephalitis virus	+
encode_SFPQ_2	5	8	1000	7.017	2.66304	0.702281	1	GCF_000863565.1	IV	SFPQ	Flaviviridae	NC_000943.1 Murray Valley encephalitis virus	-
encode_SRSF10_1	5	57	1000	48.271	6.24713	0.219169	0.661161	GCF_000863565.1	IV	SRSF10	Flaviviridae	NC_000943.1 Murray Valley encephalitis virus	+
encode_SRSF10_1	5	31	1000	35.577	5.60227	0.501431	1	GCF_000863565.1	IV	SRSF10	Flaviviridae	NC_000943.1 Murray Valley encephalitis virus	-
encode_SRSF2_1	6	32	1000	24.043	4.49236	0.1024	0.421586	GCF_000863565.1	IV	SRSF2	Flaviviridae	NC_000943.1 Murray Valley encephalitis virus	+
encode_SRSF2_1	6	18	1000	16.256	4.04064	0.618677	1	GCF_000863565.1	IV	SRSF2	Flaviviridae	NC_000943.1 Murray Valley encephalitis virus	-
encode_SRSF2_2	5	18	1000	11.544	3.38815	0.0739549	0.361779	GCF_000863565.1	IV	SRSF2	Flaviviridae	NC_000943.1 Murray Valley encephalitis virus	+
encode_SRSF2_2	5	32	1000	19.841	4.24072	0.00951325	0.34438	GCF_000863565.1	IV	SRSF2	Flaviviridae	NC_000943.1 Murray Valley encephalitis virus	-
encode_SRSF4_1	5	24	1000	19.658	4.00563	0.308636	0.727195	GCF_000863565.1	IV	SRSF4	Flaviviridae	NC_000943.1 Murray Valley encephalitis virus	+
encode_SRSF4_1	5	15	1000	11.499	3.42399	0.298213	0.95025	GCF_000863565.1	IV	SRSF4	Flaviviridae	NC_000943.1 Murray Valley encephalitis virus	-
encode_SRSF5_1	5	30	1000	14.012	3.66542	0.000148434	0.00600228	GCF_000863565.1	IV	SRSF5	Flaviviridae	NC_000943.1 Murray Valley encephalitis virus	+
encode_SRSF5_1	5	14	1000	12.725	3.37354	0.672633	1	GCF_000863565.1	IV	SRSF5	Flaviviridae	NC_000943.1 Murray Valley encephalitis virus	-
encode_TARDBP_2	5	25	1000	20.544	4.43822	0.318566	0.729878	GCF_000863565.1	IV	TARDBP	Flaviviridae	NC_000943.1 Murray Valley encephalitis virus	+
encode_TARDBP_2	5	6	1000	8.386	2.74965	0.600676	1	GCF_000863565.1	IV	TARDBP	Flaviviridae	NC_000943.1 Murray Valley encephalitis virus	-
encode_UNK_1	6	6	1000	13.368	3.54784	0.0392962	0.225797	GCF_000863565.1	IV	UNK	Flaviviridae	NC_000943.1 Murray Valley encephalitis virus	+
encode_UNK_1	6	13	1000	15.142	3.89397	0.699152	1	GCF_000863565.1	IV	UNK	Flaviviridae	NC_000943.1 Murray Valley encephalitis virus	-
encode_ZCRB1_1	5	23	1000	30.616	5.03566	0.20374	0.63581	GCF_000863565.1	IV	ZCRB1	Flaviviridae	NC_000943.1 Murray Valley encephalitis virus	+
encode_ZCRB1_1	5	23	1000	30.616	5.03566	0.20374	0.948458	GCF_000863565.1	IV	ZCRB1	Flaviviridae	NC_000943.1 Murray Valley encephalitis virus	-
encode_ZFP36_1	5	6	1000	8.719	2.8685	0.494681	0.894796	GCF_000863565.1	IV	ZFP36	Flaviviridae	NC_000943.1 Murray Valley encephalitis virus	+
encode_ZFP36_1	5	11	1000	13.293	3.47293	0.679023	1	GCF_000863565.1	IV	ZFP36	Flaviviridae	NC_000943.1 Murray Valley encephalitis virus	-
s10	6	29	1000	24.058	4.33652	0.306063	0.727195	GCF_000863565.1	IV	TIA1	Flaviviridae	NC_000943.1 Murray Valley encephalitis virus	+
s10	6	47	1000	41.943	5.56639	0.438237	1	GCF_000863565.1	IV	TIA1	Flaviviridae	NC_000943.1 Murray Valley encephalitis virus	-
s14	8	2	1000	1.088	1.01256	0.296576	0.727195	GCF_000863565.1	IV	HNRNPK	Flaviviridae	NC_000943.1 Murray Valley encephalitis virus	+
s14	8	2	1000	2.237	1.51959	1	1	GCF_000863565.1	IV	HNRNPK	Flaviviridae	NC_000943.1 Murray Valley encephalitis virus	-
s16	7	4	1000	4.62	2.03464	1	1	GCF_000863565.1	IV	HNRNPK	Flaviviridae	NC_000943.1 Murray Valley encephalitis virus	+
s16	7	4	1000	9.443	2.99528	0.0992312	0.835389	GCF_000863565.1	IV	HNRNPK	Flaviviridae	NC_000943.1 Murray Valley encephalitis virus	-
s32	6	10	1000	9.252	2.8193	0.740885	1	GCF_000863565.1	IV	HNRNPA1	Flaviviridae	NC_000943.1 Murray Valley encephalitis virus	+
s32	6	3	1000	4.949	2.15059	0.502559	1	GCF_000863565.1	IV	HNRNPA1	Flaviviridae	NC_000943.1 Murray Valley encephalitis virus	-
s34	6	31	1000	31.617	4.84704	1	1	GCF_000863565.1	IV	KHDRBS1	Flaviviridae	NC_000943.1 Murray Valley encephalitis virus	+
s34	6	31	1000	25.136	4.24164	0.230273	0.948458	GCF_000863565.1	IV	KHDRBS1	Flaviviridae	NC_000943.1 Murray Valley encephalitis virus	-
s38	4	496	1000	516.756	19.1066	0.367406	0.786987	GCF_000863565.1	IV	HNRNPL	Flaviviridae	NC_000943.1 Murray Valley encephalitis virus	+
s38	4	543	1000	587.85	19.4981	0.0591848	0.679673	GCF_000863565.1	IV	HNRNPL	Flaviviridae	NC_000943.1 Murray Valley encephalitis virus	-
s4	5	134	1000	111.949	11.374	0.0408735	0.231191	GCF_000863565.1	IV	CELF2	Flaviviridae	NC_000943.1 Murray Valley encephalitis virus	+
s4	5	166	1000	171.911	13.3864	0.700582	1	GCF_000863565.1	IV	CELF2	Flaviviridae	NC_000943.1 Murray Valley encephalitis virus	-
s40	7	2	1000	5.006	2.25589	0.258042	0.724117	GCF_000863565.1	IV	SRSF3	Flaviviridae	NC_000943.1 Murray Valley encephalitis virus	+
s40	7	19	1000	13.857	3.78879	0.175876	0.948458	GCF_000863565.1	IV	SRSF3	Flaviviridae	NC_000943.1 Murray Valley encephalitis virus	-
s44	8	6	1000	9.292	2.90089	0.407477	0.815298	GCF_000863565.1	IV	HNRNPDL	Flaviviridae	NC_000943.1 Murray Valley encephalitis virus	+
s44	8	8	1000	6.544	2.56372	0.552377	1	GCF_000863565.1	IV	HNRNPDL	Flaviviridae	NC_000943.1 Murray Valley encephalitis virus	-
s45	9	0	1000	0.704	0.824053	1	1	GCF_000863565.1	IV	SRSF7	Flaviviridae	NC_000943.1 Murray Valley encephalitis virus	+
s45	9	0	1000	0.167	0.411437	1	1	GCF_000863565.1	IV	SRSF7	Flaviviridae	NC_000943.1 Murray Valley encephalitis virus	-
s5	6	48	1000	38.597	6.58498	0.125614	0.468787	GCF_000863565.1	IV	CELF2	Flaviviridae	NC_000943.1 Murray Valley encephalitis virus	+
s5	6	71	1000	64.92	8.93697	0.45452	1	GCF_000863565.1	IV	CELF2	Flaviviridae	NC_000943.1 Murray Valley encephalitis virus	-
s50	7	28	1000	23.237	4.76734	0.298889	0.727195	GCF_000863565.1	IV	SRSF1	Flaviviridae	NC_000943.1 Murray Valley encephalitis virus	+
s50	7	7	1000	10.306	3.16423	0.432001	1	GCF_000863565.1	IV	SRSF1	Flaviviridae	NC_000943.1 Murray Valley encephalitis virus	-
s51	7	2	1000	2.399	1.59447	1	1	GCF_000863565.1	IV	SRSF1	Flaviviridae	NC_000943.1 Murray Valley encephalitis virus	+
s51	7	3	1000	1.826	1.33022	0.437379	1	GCF_000863565.1	IV	SRSF1	Flaviviridae	NC_000943.1 Murray Valley encephalitis virus	-
s53	7	9	1000	6.282	2.40671	0.310834	0.727195	GCF_000863565.1	IV	SRSF2	Flaviviridae	NC_000943.1 Murray Valley encephalitis virus	+
s53	7	1	1000	1.592	1.25104	1	1	GCF_000863565.1	IV	SRSF2	Flaviviridae	NC_000943.1 Murray Valley encephalitis virus	-
s55	11	0	1000	0.119	0.347793	1	1	GCF_000863565.1	IV	SRSF2	Flaviviridae	NC_000943.1 Murray Valley encephalitis virus	+
s55	11	1	1000	0.066	0.260215	0.0638693	0.679673	GCF_000863565.1	IV	SRSF2	Flaviviridae	NC_000943.1 Murray Valley encephalitis virus	-
s63	4	50	1000	61.36	7.25114	0.15865	0.541806	GCF_000863565.1	IV	TIAL1	Flaviviridae	NC_000943.1 Murray Valley encephalitis virus	+
s63	4	66	1000	86.288	8.68023	0.0265942	0.67145	GCF_000863565.1	IV	TIAL1	Flaviviridae	NC_000943.1 Murray Valley encephalitis virus	-
s68	4	59	1000	62.39	7.50188	0.75063	1	GCF_000863565.1	IV	TIA1	Flaviviridae	NC_000943.1 Murray Valley encephalitis virus	+
s68	4	155	1000	143.768	10.4294	0.334337	0.97527	GCF_000863565.1	IV	TIA1	Flaviviridae	NC_000943.1 Murray Valley encephalitis virus	-
s7	6	22	1000	18.325	3.91953	0.35011	0.771049	GCF_000863565.1	IV	TIAL1	Flaviviridae	NC_000943.1 Murray Valley encephalitis virus	+
s7	6	41	1000	35.055	5.19509	0.309121	0.95025	GCF_000863565.1	IV	TIAL1	Flaviviridae	NC_000943.1 Murray Valley encephalitis virus	-
s92	6	3	1000	11.962	3.22846	0.00526972	0.0706533	GCF_000863565.1	IV	RBFOX1	Flaviviridae	NC_000943.1 Murray Valley encephalitis virus	+
s92	6	10	1000	9.565	3.02008	0.870418	1	GCF_000863565.1	IV	RBFOX1	Flaviviridae	NC_000943.1 Murray Valley encephalitis virus	-
107	8	2	1000	0.253	0.503234	0.0270841	0.185533	GCF_000863565.1	IV	PUM2	Flaviviridae	NC_000943.1 Murray Valley encephalitis virus	+
107	8	0	1000	0.227	0.479271	1	1	GCF_000863565.1	IV	PUM2	Flaviviridae	NC_000943.1 Murray Valley encephalitis virus	-
114	8	2	1000	0.168	0.397409	0.0126258	0.114264	GCF_000863565.1	IV	PUM1	Flaviviridae	NC_000943.1 Murray Valley encephalitis virus	+
114	8	0	1000	0.178	0.424849	1	1	GCF_000863565.1	IV	PUM1	Flaviviridae	NC_000943.1 Murray Valley encephalitis virus	-
116	8	2	1000	0.168	0.397409	0.0126258	0.114264	GCF_000863565.1	IV	PUM2	Flaviviridae	NC_000943.1 Murray Valley encephalitis virus	+
116	8	0	1000	0.178	0.424849	1	1	GCF_000863565.1	IV	PUM2	Flaviviridae	NC_000943.1 Murray Valley encephalitis virus	-
129	8	2	1000	0.168	0.397409	0.0126258	0.114264	GCF_000863565.1	IV	PUM2	Flaviviridae	NC_000943.1 Murray Valley encephalitis virus	+
129	8	0	1000	0.178	0.424849	1	1	GCF_000863565.1	IV	PUM2	Flaviviridae	NC_000943.1 Murray Valley encephalitis virus	-
149	7	0	1000	0.179	0.406355	1	1	GCF_000863565.1	IV	QKI	Flaviviridae	NC_000943.1 Murray Valley encephalitis virus	+
149	7	0	1000	0.212	0.453058	1	1	GCF_000863565.1	IV	QKI	Flaviviridae	NC_000943.1 Murray Valley encephalitis virus	-
151	8	2	1000	0.168	0.397409	0.0126258	0.114264	GCF_000863565.1	IV	PUM1	Flaviviridae	NC_000943.1 Murray Valley encephalitis virus	+
151	8	0	1000	0.178	0.424849	1	1	GCF_000863565.1	IV	PUM1	Flaviviridae	NC_000943.1 Murray Valley encephalitis virus	-
221	11	0	1000	0.171	0.424192	1	1	GCF_000863565.1	IV	ZFP36	Flaviviridae	NC_000943.1 Murray Valley encephalitis virus	+
221	11	0	1000	0.043	0.217251	1	1	GCF_000863565.1	IV	ZFP36	Flaviviridae	NC_000943.1 Murray Valley encephalitis virus	-
61	8	0	1000	0.069	0.272605	1	1	GCF_000863565.1	IV	KHSRP	Flaviviridae	NC_000943.1 Murray Valley encephalitis virus	+
61	8	0	1000	0.142	0.366019	1	1	GCF_000863565.1	IV	KHSRP	Flaviviridae	NC_000943.1 Murray Valley encephalitis virus	-
662	7	0	1000	1.163	1.117	0.636492	1	GCF_000863565.1	IV	SNRPA	Flaviviridae	NC_000943.1 Murray Valley encephalitis virus	+
662	7	2	1000	1.172	1.07962	0.327233	0.963077	GCF_000863565.1	IV	SNRPA	Flaviviridae	NC_000943.1 Murray Valley encephalitis virus	-
78	12	0	1000	0.009	0.0944877	1	1	GCF_000863565.1	IV	FMR1	Flaviviridae	NC_000943.1 Murray Valley encephalitis virus	+
78	12	0	1000	0.002	0.044699	1	1	GCF_000863565.1	IV	FMR1	Flaviviridae	NC_000943.1 Murray Valley encephalitis virus	-
81	8	0	1000	0.233	0.482643	1	1	GCF_000863565.1	IV	KHSRP	Flaviviridae	NC_000943.1 Murray Valley encephalitis virus	+
81	8	0	1000	0.49	0.693095	1	1	GCF_000863565.1	IV	KHSRP	Flaviviridae	NC_000943.1 Murray Valley encephalitis virus	-
91	10	0	1000	0.03	0.182025	1	1	GCF_000863565.1	IV	FMR1	Flaviviridae	NC_000943.1 Murray Valley encephalitis virus	+
91	10	0	1000	0.003	0.0547174	1	1	GCF_000863565.1	IV	FMR1	Flaviviridae	NC_000943.1 Murray Valley encephalitis virus	-
M042_0.6	7	3	1000	4.491	2.84112	0.63928	1	GCF_000863565.1	IV	PABPC4	Flaviviridae	NC_000943.1 Murray Valley encephalitis virus	+
M042_0.6	7	1	1000	1.453	1.52122	1	1	GCF_000863565.1	IV	PABPC4	Flaviviridae	NC_000943.1 Murray Valley encephalitis virus	-
M055_0.6	7	1	1000	0.963	1.0162	0.61827	1	GCF_000863565.1	IV	RBMS3	Flaviviridae	NC_000943.1 Murray Valley encephalitis virus	+
M055_0.6	7	2	1000	1.019	1.03427	0.271231	0.95025	GCF_000863565.1	IV	RBMS3	Flaviviridae	NC_000943.1 Murray Valley encephalitis virus	-
M062_0.6	7	11	1000	8.194	3.21289	0.292726	0.727195	GCF_000863565.1	IV	SART3	Flaviviridae	NC_000943.1 Murray Valley encephalitis virus	+
M062_0.6	7	3	1000	2.689	1.80819	0.754323	1	GCF_000863565.1	IV	SART3	Flaviviridae	NC_000943.1 Murray Valley encephalitis virus	-
M073_0.6	7	2	1000	1.358	1.18289	0.39359	0.815298	GCF_000863565.1	IV	TUT1	Flaviviridae	NC_000943.1 Murray Valley encephalitis virus	+
M073_0.6	7	1	1000	1.151	1.04177	1	1	GCF_000863565.1	IV	TUT1	Flaviviridae	NC_000943.1 Murray Valley encephalitis virus	-
M085_0.6	8	2	1000	2.69	1.6188	1	1	GCF_000863565.1	IV	ZCRB1	Flaviviridae	NC_000943.1 Murray Valley encephalitis virus	+
M085_0.6	8	0	1000	1.42	1.18364	0.413039	1	GCF_000863565.1	IV	ZCRB1	Flaviviridae	NC_000943.1 Murray Valley encephalitis virus	-
M112_0.6	7	0	1000	2.084	1.38523	0.282734	0.727195	GCF_000863565.1	IV	ELAVL1	Flaviviridae	NC_000943.1 Murray Valley encephalitis virus	+
M112_0.6	7	2	1000	4.477	2.11375	0.342099	0.97527	GCF_000863565.1	IV	ELAVL1	Flaviviridae	NC_000943.1 Murray Valley encephalitis virus	-
M143_0.6	7	1	1000	0.863	0.929029	0.57812	0.965264	GCF_000863565.1	IV	RBMS1	Flaviviridae	NC_000943.1 Murray Valley encephalitis virus	+
M143_0.6	7	1	1000	0.709	0.836073	0.507875	1	GCF_000863565.1	IV	RBMS1	Flaviviridae	NC_000943.1 Murray Valley encephalitis virus	-
M146_0.6	7	11	1000	8.194	3.21289	0.292726	0.727195	GCF_000863565.1	IV	PABPC1	Flaviviridae	NC_000943.1 Murray Valley encephalitis virus	+
M146_0.6	7	3	1000	2.689	1.80819	0.754323	1	GCF_000863565.1	IV	PABPC1	Flaviviridae	NC_000943.1 Murray Valley encephalitis virus	-
M269_0.6	11	0	1000	0.171	0.424192	1	1	GCF_000863565.1	IV	ZFP36	Flaviviridae	NC_000943.1 Murray Valley encephalitis virus	+
M269_0.6	11	0	1000	0.043	0.217251	1	1	GCF_000863565.1	IV	ZFP36	Flaviviridae	NC_000943.1 Murray Valley encephalitis virus	-
M274_0.6	9	0	1000	0.264	0.516305	1	1	GCF_000863565.1	IV	SRSF2	Flaviviridae	NC_000943.1 Murray Valley encephalitis virus	+
M274_0.6	9	0	1000	0.343	0.594731	1	1	GCF_000863565.1	IV	SRSF2	Flaviviridae	NC_000943.1 Murray Valley encephalitis virus	-
M296_0.6	11	0	1000	0.023	0.15651	1	1	GCF_000863565.1	IV	IGF2BP1	Flaviviridae	NC_000943.1 Murray Valley encephalitis virus	+
M296_0.6	11	0	1000	0.034	0.18132	1	1	GCF_000863565.1	IV	IGF2BP1	Flaviviridae	NC_000943.1 Murray Valley encephalitis virus	-
M319_0.6	7	0	1000	1.163	1.117	0.636492	1	GCF_000863565.1	IV	SNRPA	Flaviviridae	NC_000943.1 Murray Valley encephalitis virus	+
M319_0.6	7	2	1000	1.172	1.07962	0.327233	0.963077	GCF_000863565.1	IV	SNRPA	Flaviviridae	NC_000943.1 Murray Valley encephalitis virus	-
M329_0.6	9	0	1000	0.116	0.344474	1	1	GCF_000863565.1	IV	ELAVL2	Flaviviridae	NC_000943.1 Murray Valley encephalitis virus	+
M329_0.6	9	0	1000	0.294	0.554862	1	1	GCF_000863565.1	IV	ELAVL2	Flaviviridae	NC_000943.1 Murray Valley encephalitis virus	-
M331_0.6	10	1	1000	0.111	0.335845	0.105062	0.422257	GCF_000863565.1	IV	SRSF7	Flaviviridae	NC_000943.1 Murray Valley encephalitis virus	+
M331_0.6	10	0	1000	0.03	0.170673	1	1	GCF_000863565.1	IV	SRSF7	Flaviviridae	NC_000943.1 Murray Valley encephalitis virus	-
M345_0.6	11	0	1000	0.058	0.254363	1	1	GCF_000863565.1	IV	SNRPA	Flaviviridae	NC_000943.1 Murray Valley encephalitis virus	+
M345_0.6	11	0	1000	0.088	0.290414	1	1	GCF_000863565.1	IV	SNRPA	Flaviviridae	NC_000943.1 Murray Valley encephalitis virus	-
M350_0.6	9	1	1000	0.107	0.321954	0.101475	0.421586	GCF_000863565.1	IV	ZFP36	Flaviviridae	NC_000943.1 Murray Valley encephalitis virus	+
M350_0.6	9	0	1000	0.195	0.446289	1	1	GCF_000863565.1	IV	ZFP36	Flaviviridae	NC_000943.1 Murray Valley encephalitis virus	-
M351_0.6	10	0	1000	0.742	0.870743	1	1	GCF_000863565.1	IV	SRSF1	Flaviviridae	NC_000943.1 Murray Valley encephalitis virus	+
M351_0.6	10	1	1000	0.166	0.429684	0.152955	0.948458	GCF_000863565.1	IV	SRSF1	Flaviviridae	NC_000943.1 Murray Valley encephalitis virus	-
M353_0.6	9	0	1000	0.547	0.743198	1	1	GCF_000863565.1	IV	SRSF7	Flaviviridae	NC_000943.1 Murray Valley encephalitis virus	+
M353_0.6	9	0	1000	0.112	0.334017	1	1	GCF_000863565.1	IV	SRSF7	Flaviviridae	NC_000943.1 Murray Valley encephalitis virus	-
s0	9	0	1000	0.134	0.371729	1	1	GCF_000863565.1	IV	ELAVL2	Flaviviridae	NC_000943.1 Murray Valley encephalitis virus	+
s0	9	0	1000	0.329	0.582321	1	1	GCF_000863565.1	IV	ELAVL2	Flaviviridae	NC_000943.1 Murray Valley encephalitis virus	-
s17	10	0	1000	0.135	0.378045	1	1	GCF_000863565.1	IV	FMR1	Flaviviridae	NC_000943.1 Murray Valley encephalitis virus	+
s17	10	0	1000	0.057	0.236235	1	1	GCF_000863565.1	IV	FMR1	Flaviviridae	NC_000943.1 Murray Valley encephalitis virus	-
s22	10	1	1000	0.712	0.865913	0.509349	0.903846	GCF_000863565.1	IV	SRSF1	Flaviviridae	NC_000943.1 Murray Valley encephalitis virus	+
s22	10	0	1000	0.155	0.403904	1	1	GCF_000863565.1	IV	SRSF1	Flaviviridae	NC_000943.1 Murray Valley encephalitis virus	-
s43	9	0	1000	0.798	0.855528	1	1	GCF_000863565.1	IV	HNRNPDL	Flaviviridae	NC_000943.1 Murray Valley encephalitis virus	+
s43	9	0	1000	0.484	0.685722	1	1	GCF_000863565.1	IV	HNRNPDL	Flaviviridae	NC_000943.1 Murray Valley encephalitis virus	-
s47	9	0	1000	0.519	0.708619	1	1	GCF_000863565.1	IV	SRSF2	Flaviviridae	NC_000943.1 Murray Valley encephalitis virus	+
s47	9	1	1000	0.553	0.737384	0.424786	1	GCF_000863565.1	IV	SRSF2	Flaviviridae	NC_000943.1 Murray Valley encephalitis virus	-
s56	11	0	1000	0.116	0.338613	1	1	GCF_000863565.1	IV	SRSF2	Flaviviridae	NC_000943.1 Murray Valley encephalitis virus	+
s56	11	1	1000	0.201	0.436795	0.182089	0.948458	GCF_000863565.1	IV	SRSF2	Flaviviridae	NC_000943.1 Murray Valley encephalitis virus	-
s65	9	0	1000	0.066	0.248406	1	1	GCF_000863565.1	IV	TIAL1	Flaviviridae	NC_000943.1 Murray Valley encephalitis virus	+
s65	9	0	1000	0.316	0.573125	1	1	GCF_000863565.1	IV	TIAL1	Flaviviridae	NC_000943.1 Murray Valley encephalitis virus	-
encode_RBM45_2	5	10	1000	7.245	2.5876	0.264865	0.95881	GCF_000864005.1	IV	RBM45	Caliciviridae	NC_001959.2 Norovirus GI	+
encode_RBM45_2	5	8	1000	6.928	2.56971	0.570091	1	GCF_000864005.1	IV	RBM45	Caliciviridae	NC_001959.2 Norovirus GI	-
s27	6	19	1000	15.292	3.99157	0.306249	0.977703	GCF_000864005.1	IV	NOVA1	Caliciviridae	NC_001959.2 Norovirus GI	+
s27	6	24	1000	15.616	3.9207	0.041448	0.652356	GCF_000864005.1	IV	NOVA1	Caliciviridae	NC_001959.2 Norovirus GI	-
s28	6	19	1000	15.292	3.99157	0.306249	0.977703	GCF_000864005.1	IV	NOVA2	Caliciviridae	NC_001959.2 Norovirus GI	+
s28	6	24	1000	15.616	3.9207	0.041448	0.652356	GCF_000864005.1	IV	NOVA2	Caliciviridae	NC_001959.2 Norovirus GI	-
M145_0.6	7	0	1000	2.533	1.55542	0.192628	0.85603	GCF_000864005.1	IV	RBM5	Caliciviridae	NC_001959.2 Norovirus GI	+
M145_0.6	7	2	1000	1.741	1.27418	0.694715	1	GCF_000864005.1	IV	RBM5	Caliciviridae	NC_001959.2 Norovirus GI	-
encode_ESRP1_1	6	22	1000	16.362	4.11046	0.170952	0.85603	GCF_000864005.1	IV	ESRP1	Caliciviridae	NC_001959.2 Norovirus GI	+
encode_ESRP1_1	6	21	1000	15.022	4.12729	0.120576	0.802939	GCF_000864005.1	IV	ESRP1	Caliciviridae	NC_001959.2 Norovirus GI	-
encode_MBNL1_1	5	21	1000	16.466	3.84729	0.264418	0.95881	GCF_000864005.1	IV	MBNL1	Caliciviridae	NC_001959.2 Norovirus GI	+
encode_MBNL1_1	5	13	1000	20.154	4.29217	0.118079	0.802939	GCF_000864005.1	IV	MBNL1	Caliciviridae	NC_001959.2 Norovirus GI	-
M053_0.6	7	1	1000	2.792	1.67318	0.538663	1	GCF_000864005.1	IV	RBM5	Caliciviridae	NC_001959.2 Norovirus GI	+
M053_0.6	7	0	1000	1.669	1.27635	0.423008	0.957056	GCF_000864005.1	IV	RBM5	Caliciviridae	NC_001959.2 Norovirus GI	-
encode_NOVA1_1	5	39	1000	34.971	5.4029	0.496726	1	GCF_000864005.1	IV	NOVA1	Caliciviridae	NC_001959.2 Norovirus GI	+
encode_NOVA1_1	5	59	1000	44.222	5.93953	0.0341426	0.650506	GCF_000864005.1	IV	NOVA1	Caliciviridae	NC_001959.2 Norovirus GI	-
325	7	56	1000	30.747	5.70224	3.93913e-05	0.0142597	GCF_000864005.1	IV	SRSF1	Caliciviridae	NC_001959.2 Norovirus GI	+
325	7	33	1000	25.689	4.94234	0.164714	0.802939	GCF_000864005.1	IV	SRSF1	Caliciviridae	NC_001959.2 Norovirus GI	-
75	6	143	1000	121.251	14.9151	0.0489419	0.85603	GCF_000864005.1	IV	PPIE	Caliciviridae	NC_001959.2 Norovirus GI	+
75	6	143	1000	121.251	14.9151	0.0489419	0.656803	GCF_000864005.1	IV	PPIE	Caliciviridae	NC_001959.2 Norovirus GI	-
M048_0.6	7	1	1000	1.755	1.34565	1	1	GCF_000864005.1	IV	RBM3	Caliciviridae	NC_001959.2 Norovirus GI	+
M048_0.6	7	1	1000	1.282	1.1348	1	1	GCF_000864005.1	IV	RBM3	Caliciviridae	NC_001959.2 Norovirus GI	-
M065_0.6	7	12	1000	9.098	2.96162	0.316215	0.977703	GCF_000864005.1	IV	SRSF9	Caliciviridae	NC_001959.2 Norovirus GI	+
M065_0.6	7	5	1000	6.899	2.69333	0.699914	1	GCF_000864005.1	IV	SRSF9	Caliciviridae	NC_001959.2 Norovirus GI	-
M083_0.6	7	1	1000	1.03	1.00105	1	1	GCF_000864005.1	IV	ZC3H10	Caliciviridae	NC_001959.2 Norovirus GI	+
M083_0.6	7	2	1000	0.911	0.940193	0.231543	0.816796	GCF_000864005.1	IV	ZC3H10	Caliciviridae	NC_001959.2 Norovirus GI	-
M151_0.6	7	1	1000	2.413	1.50023	0.739274	1	GCF_000864005.1	IV	HNRNPH2	Caliciviridae	NC_001959.2 Norovirus GI	+
M151_0.6	7	2	1000	1.831	1.34546	0.70657	1	GCF_000864005.1	IV	HNRNPH2	Caliciviridae	NC_001959.2 Norovirus GI	-
M175_0.6	7	6	1000	6.272	2.63305	1	1	GCF_000864005.1	IV	RBM24	Caliciviridae	NC_001959.2 Norovirus GI	+
M175_0.6	7	8	1000	5.253	2.37374	0.265845	0.857533	GCF_000864005.1	IV	RBM24	Caliciviridae	NC_001959.2 Norovirus GI	-
encode_FUS_1	5	28	1000	26.162	5.31658	0.694551	1	GCF_000864005.1	IV	FUS	Caliciviridae	NC_001959.2 Norovirus GI	+
encode_FUS_1	5	36	1000	24.318	5.29177	0.0246076	0.537743	GCF_000864005.1	IV	FUS	Caliciviridae	NC_001959.2 Norovirus GI	-
encode_HNRNPK_1	5	12	1000	12.126	3.37365	1	1	GCF_000864005.1	IV	HNRNPK	Caliciviridae	NC_001959.2 Norovirus GI	+
encode_HNRNPK_1	5	6	1000	11.419	3.29185	0.135457	0.802939	GCF_000864005.1	IV	HNRNPK	Caliciviridae	NC_001959.2 Norovirus GI	-
encode_NOVA1_2	5	10	1000	8.997	2.92943	0.736307	1	GCF_000864005.1	IV	NOVA1	Caliciviridae	NC_001959.2 Norovirus GI	+
encode_NOVA1_2	5	14	1000	9.973	3.05214	0.201422	0.802939	GCF_000864005.1	IV	NOVA1	Caliciviridae	NC_001959.2 Norovirus GI	-
encode_SNRPA_1	6	7	1000	14.242	3.50053	0.0611613	0.85603	GCF_000864005.1	IV	SNRPA	Caliciviridae	NC_001959.2 Norovirus GI	+
encode_SNRPA_1	6	9	1000	14.824	3.57236	0.151195	0.802939	GCF_000864005.1	IV	SNRPA	Caliciviridae	NC_001959.2 Norovirus GI	-
encode_SRSF5_2	5	19	1000	13.121	3.37428	0.125152	0.85603	GCF_000864005.1	IV	SRSF5	Caliciviridae	NC_001959.2 Norovirus GI	+
encode_SRSF5_2	5	18	1000	13.238	3.39011	0.212077	0.802939	GCF_000864005.1	IV	SRSF5	Caliciviridae	NC_001959.2 Norovirus GI	-
s21	6	12	1000	7.079	2.65854	0.0847839	0.85603	GCF_000864005.1	IV	ZRANB2	Caliciviridae	NC_001959.2 Norovirus GI	+
s21	6	1	1000	7.38	2.65568	0.00916283	0.534452	GCF_000864005.1	IV	ZRANB2	Caliciviridae	NC_001959.2 Norovirus GI	-
M141_0.6	7	4	1000	6.394	2.40469	0.547424	1	GCF_000864005.1	IV	ESRP2	Caliciviridae	NC_001959.2 Norovirus GI	+
M141_0.6	7	9	1000	5.678	2.2573	0.19918	0.802939	GCF_000864005.1	IV	ESRP2	Caliciviridae	NC_001959.2 Norovirus GI	-
1170	4	63	1000	56.975	5.61033	0.424244	1	GCF_000864005.1	IV	ELAVL1	Caliciviridae	NC_001959.2 Norovirus GI	+
1170	4	81	1000	83.665	6.71982	0.82592	1	GCF_000864005.1	IV	ELAVL1	Caliciviridae	NC_001959.2 Norovirus GI	-
41	7	3	1000	2.216	1.53156	0.490591	1	GCF_000864005.1	IV	KHSRP	Caliciviridae	NC_001959.2 Norovirus GI	+
41	7	2	1000	2.346	1.64651	1	1	GCF_000864005.1	IV	KHSRP	Caliciviridae	NC_001959.2 Norovirus GI	-
64	4	231	1000	231.413	10.1734	1	1	GCF_000864005.1	IV	NOVA1	Caliciviridae	NC_001959.2 Norovirus GI	+
64	4	284	1000	263.872	10.8348	0.210056	0.802939	GCF_000864005.1	IV	NOVA1	Caliciviridae	NC_001959.2 Norovirus GI	-
99	4	70	1000	68.412	7.00152	0.808122	1	GCF_000864005.1	IV	NOVA1	Caliciviridae	NC_001959.2 Norovirus GI	+
99	4	93	1000	86.502	7.96929	0.481725	1	GCF_000864005.1	IV	NOVA1	Caliciviridae	NC_001959.2 Norovirus GI	-
M054_0.6	7	0	1000	0.251	0.538785	1	1	GCF_000864005.1	IV	RBM8A	Caliciviridae	NC_001959.2 Norovirus GI	+
M054_0.6	7	0	1000	0.236	0.500554	1	1	GCF_000864005.1	IV	RBM8A	Caliciviridae	NC_001959.2 Norovirus GI	-
M075_0.6	7	0	1000	2.307	1.89165	0.184066	0.85603	GCF_000864005.1	IV	TIA1	Caliciviridae	NC_001959.2 Norovirus GI	+
M075_0.6	7	3	1000	5.411	2.9945	0.391485	0.957056	GCF_000864005.1	IV	TIA1	Caliciviridae	NC_001959.2 Norovirus GI	-
M320_0.6a	4	51	1000	43.97	5.80782	0.288807	0.977086	GCF_000864005.1	IV	MBNL1	Caliciviridae	NC_001959.2 Norovirus GI	+
M320_0.6a	4	40	1000	49.457	6.19342	0.198541	0.802939	GCF_000864005.1	IV	MBNL1	Caliciviridae	NC_001959.2 Norovirus GI	-
encode_FUBP3_1	5	13	1000	12.668	3.51114	0.88758	1	GCF_000864005.1	IV	FUBP3	Caliciviridae	NC_001959.2 Norovirus GI	+
encode_FUBP3_1	5	8	1000	13.729	3.52136	0.136412	0.802939	GCF_000864005.1	IV	FUBP3	Caliciviridae	NC_001959.2 Norovirus GI	-
encode_KHSRP_1	5	16	1000	20.709	4.54566	0.376908	1	GCF_000864005.1	IV	KHSRP	Caliciviridae	NC_001959.2 Norovirus GI	+
encode_KHSRP_1	5	28	1000	26.389	4.9173	0.696561	1	GCF_000864005.1	IV	KHSRP	Caliciviridae	NC_001959.2 Norovirus GI	-
encode_SF1_1	5	25	1000	32.239	5.48634	0.249823	0.94204	GCF_000864005.1	IV	SF1	Caliciviridae	NC_001959.2 Norovirus GI	+
encode_SF1_1	5	25	1000	29.3	5.09961	0.515946	1	GCF_000864005.1	IV	SF1	Caliciviridae	NC_001959.2 Norovirus GI	-
encode_SRSF9_1	5	34	1000	43.046	5.8708	0.192929	0.85603	GCF_000864005.1	IV	SRSF9	Caliciviridae	NC_001959.2 Norovirus GI	+
encode_SRSF9_1	5	31	1000	33.409	5.37295	0.794321	1	GCF_000864005.1	IV	SRSF9	Caliciviridae	NC_001959.2 Norovirus GI	-
s100	7	5	1000	5.704	2.61787	1	1	GCF_000864005.1	IV	PTBP1	Caliciviridae	NC_001959.2 Norovirus GI	+
s100	7	17	1000	14.017	4.28288	0.419712	0.957056	GCF_000864005.1	IV	PTBP1	Caliciviridae	NC_001959.2 Norovirus GI	-
s102	7	6	1000	7.936	3.57333	0.719644	1	GCF_000864005.1	IV	RBM4	Caliciviridae	NC_001959.2 Norovirus GI	+
s102	7	10	1000	7.706	3.63769	0.365179	0.957056	GCF_000864005.1	IV	RBM4	Caliciviridae	NC_001959.2 Norovirus GI	-
s30	4	51	1000	43.97	5.80782	0.288807	0.977086	GCF_000864005.1	IV	MBNL1	Caliciviridae	NC_001959.2 Norovirus GI	+
s30	4	40	1000	49.457	6.19342	0.198541	0.802939	GCF_000864005.1	IV	MBNL1	Caliciviridae	NC_001959.2 Norovirus GI	-
encode_EIF4G2_3	5	3	1000	1.511	1.19721	0.193907	0.85603	GCF_000864005.1	IV	EIF4G2	Caliciviridae	NC_001959.2 Norovirus GI	+
encode_EIF4G2_3	5	2	1000	1.471	1.1578	0.6621	1	GCF_000864005.1	IV	EIF4G2	Caliciviridae	NC_001959.2 Norovirus GI	-
s31	5	38	1000	30.073	5.18928	0.143568	0.85603	GCF_000864005.1	IV	FUS	Caliciviridae	NC_001959.2 Norovirus GI	+
s31	5	31	1000	28.21	4.9006	0.570773	1	GCF_000864005.1	IV	FUS	Caliciviridae	NC_001959.2 Norovirus GI	-
s37	7	1	1000	1.018	1.00234	1	1	GCF_000864005.1	IV	SRSF2	Caliciviridae	NC_001959.2 Norovirus GI	+
s37	7	1	1000	1.11	1.071	1	1	GCF_000864005.1	IV	SRSF2	Caliciviridae	NC_001959.2 Norovirus GI	-
243	7	0	1000	0.192	0.439692	1	1	GCF_000864005.1	IV	SRSF1	Caliciviridae	NC_001959.2 Norovirus GI	+
243	7	0	1000	0.18	0.424004	1	1	GCF_000864005.1	IV	SRSF1	Caliciviridae	NC_001959.2 Norovirus GI	-
M002_0.6	7	1	1000	0.997	1.04981	0.631039	1	GCF_000864005.1	IV	ANKHD1	Caliciviridae	NC_001959.2 Norovirus GI	+
M002_0.6	7	0	1000	0.821	0.877342	1	1	GCF_000864005.1	IV	ANKHD1	Caliciviridae	NC_001959.2 Norovirus GI	-
M273_0.6	7	0	1000	0.192	0.439692	1	1	GCF_000864005.1	IV	SRSF1	Caliciviridae	NC_001959.2 Norovirus GI	+
M273_0.6	7	0	1000	0.18	0.424004	1	1	GCF_000864005.1	IV	SRSF1	Caliciviridae	NC_001959.2 Norovirus GI	-
131	5	81	1000	113.181	9.28819	0.00174452	0.0902168	GCF_000864005.1	IV	HNRNPH1	Caliciviridae	NC_001959.2 Norovirus GI	+
131	5	113	1000	105.54	9.13301	0.46193	0.977887	GCF_000864005.1	IV	HNRNPH1	Caliciviridae	NC_001959.2 Norovirus GI	-
142	5	81	1000	113.181	9.28819	0.00174452	0.0902168	GCF_000864005.1	IV	HNRNPH2	Caliciviridae	NC_001959.2 Norovirus GI	+
142	5	113	1000	105.54	9.13301	0.46193	0.977887	GCF_000864005.1	IV	HNRNPH2	Caliciviridae	NC_001959.2 Norovirus GI	-
171	5	81	1000	113.181	9.28819	0.00174452	0.0902168	GCF_000864005.1	IV	HNRNPF	Caliciviridae	NC_001959.2 Norovirus GI	+
171	5	113	1000	105.54	9.13301	0.46193	0.977887	GCF_000864005.1	IV	HNRNPF	Caliciviridae	NC_001959.2 Norovirus GI	-
182	5	81	1000	113.181	9.28819	0.00174452	0.0902168	GCF_000864005.1	IV	HNRNPH3	Caliciviridae	NC_001959.2 Norovirus GI	+
182	5	113	1000	105.54	9.13301	0.46193	0.977887	GCF_000864005.1	IV	HNRNPH3	Caliciviridae	NC_001959.2 Norovirus GI	-
46	5	81	1000	113.181	9.28819	0.00174452	0.0902168	GCF_000864005.1	IV	GRSF1	Caliciviridae	NC_001959.2 Norovirus GI	+
46	5	113	1000	105.54	9.13301	0.46193	0.977887	GCF_000864005.1	IV	GRSF1	Caliciviridae	NC_001959.2 Norovirus GI	-
M047_0.6	7	1	1000	2.204	1.44515	0.73192	1	GCF_000864005.1	IV	RBM28	Caliciviridae	NC_001959.2 Norovirus GI	+
M047_0.6	7	1	1000	1.811	1.30422	1	1	GCF_000864005.1	IV	RBM28	Caliciviridae	NC_001959.2 Norovirus GI	-
M163_0.6	7	9	1000	9.813	3.11926	1	1	GCF_000864005.1	IV	IGF2BP3	Caliciviridae	NC_001959.2 Norovirus GI	+
M163_0.6	7	6	1000	7.752	2.759	0.71734	1	GCF_000864005.1	IV	IGF2BP3	Caliciviridae	NC_001959.2 Norovirus GI	-
encode_CELF1_1	6	21	1000	19.042	4.23346	0.644871	1	GCF_000864005.1	IV	CELF1	Caliciviridae	NC_001959.2 Norovirus GI	+
encode_CELF1_1	6	23	1000	23.155	4.69159	1	1	GCF_000864005.1	IV	CELF1	Caliciviridae	NC_001959.2 Norovirus GI	-
encode_DAZ3_2	6	8	1000	9.569	3.08849	0.746427	1	GCF_000864005.1	IV	DAZ3	Caliciviridae	NC_001959.2 Norovirus GI	+
encode_DAZ3_2	6	13	1000	17.139	4.2289	0.395596	0.957056	GCF_000864005.1	IV	DAZ3	Caliciviridae	NC_001959.2 Norovirus GI	-
encode_SFPQ_1	6	7	1000	11.307	3.18636	0.234002	0.94204	GCF_000864005.1	IV	SFPQ	Caliciviridae	NC_001959.2 Norovirus GI	+
encode_SFPQ_1	6	7	1000	8.873	2.89469	0.734702	1	GCF_000864005.1	IV	SFPQ	Caliciviridae	NC_001959.2 Norovirus GI	-
encode_TRA2A_1	7	13	1000	8.537	2.94097	0.122336	0.85603	GCF_000864005.1	IV	TRA2A	Caliciviridae	NC_001959.2 Norovirus GI	+
encode_TRA2A_1	7	9	1000	5.162	2.27044	0.114384	0.802939	GCF_000864005.1	IV	TRA2A	Caliciviridae	NC_001959.2 Norovirus GI	-
s54	4	68	1000	73.995	7.83328	0.520588	1	GCF_000864005.1	IV	YBX1	Caliciviridae	NC_001959.2 Norovirus GI	+
s54	4	110	1000	85.085	7.98696	0.00876068	0.534452	GCF_000864005.1	IV	YBX1	Caliciviridae	NC_001959.2 Norovirus GI	-
s6	5	68	1000	62.941	6.55794	0.526268	1	GCF_000864005.1	IV	TIAL1	Caliciviridae	NC_001959.2 Norovirus GI	+
s6	5	83	1000	89.566	7.64042	0.523552	1	GCF_000864005.1	IV	TIAL1	Caliciviridae	NC_001959.2 Norovirus GI	-
s86	7	1	1000	1.345	1.2089	1	1	GCF_000864005.1	IV	CELF1	Caliciviridae	NC_001959.2 Norovirus GI	+
s86	7	2	1000	1.625	1.32896	0.680006	1	GCF_000864005.1	IV	CELF1	Caliciviridae	NC_001959.2 Norovirus GI	-
s9	5	68	1000	62.941	6.55794	0.526268	1	GCF_000864005.1	IV	TIA1	Caliciviridae	NC_001959.2 Norovirus GI	+
s9	5	83	1000	89.566	7.64042	0.523552	1	GCF_000864005.1	IV	TIA1	Caliciviridae	NC_001959.2 Norovirus GI	-
s97	5	15	1000	17.899	3.96087	0.634425	1	GCF_000864005.1	IV	SRSF9	Caliciviridae	NC_001959.2 Norovirus GI	+
s97	5	15	1000	14.337	3.65853	0.791176	1	GCF_000864005.1	IV	SRSF9	Caliciviridae	NC_001959.2 Norovirus GI	-
1174	4	74	1000	82.899	7.51594	0.347954	0.977703	GCF_000864005.1	IV	KHDRBS3	Caliciviridae	NC_001959.2 Norovirus GI	+
1174	4	68	1000	68.996	6.76548	0.951813	1	GCF_000864005.1	IV	KHDRBS3	Caliciviridae	NC_001959.2 Norovirus GI	-
167	7	35	1000	34.658	5.6642	0.932028	1	GCF_000864005.1	IV	SRSF1	Caliciviridae	NC_001959.2 Norovirus GI	+
167	7	38	1000	34.046	5.61261	0.491017	1	GCF_000864005.1	IV	SRSF1	Caliciviridae	NC_001959.2 Norovirus GI	-
49	6	3	1000	5.627	2.28322	0.394008	1	GCF_000864005.1	IV	ZFP36	Caliciviridae	NC_001959.2 Norovirus GI	+
49	6	8	1000	6.65	2.48509	0.556526	1	GCF_000864005.1	IV	ZFP36	Caliciviridae	NC_001959.2 Norovirus GI	-
953	9	2	1000	0.743	0.854213	0.170877	0.85603	GCF_000864005.1	IV	SRSF2	Caliciviridae	NC_001959.2 Norovirus GI	+
953	9	1	1000	0.548	0.733644	0.421906	0.957056	GCF_000864005.1	IV	SRSF2	Caliciviridae	NC_001959.2 Norovirus GI	-
M032_0.6	7	5	1000	9.532	3.15324	0.190577	0.85603	GCF_000864005.1	IV	IGF2BP2	Caliciviridae	NC_001959.2 Norovirus GI	+
M032_0.6	7	6	1000	7.245	2.693	0.851553	1	GCF_000864005.1	IV	IGF2BP2	Caliciviridae	NC_001959.2 Norovirus GI	-
M155_0.6	7	2	1000	2.264	1.47868	1	1	GCF_000864005.1	IV	ZNF638	Caliciviridae	NC_001959.2 Norovirus GI	+
M155_0.6	7	8	1000	3.129	1.71736	0.0149186	0.537743	GCF_000864005.1	IV	ZNF638	Caliciviridae	NC_001959.2 Norovirus GI	-
M162_0.6	7	9	1000	4.7	2.16303	0.0592836	0.85603	GCF_000864005.1	IV	PABPC5	Caliciviridae	NC_001959.2 Norovirus GI	+
M162_0.6	7	1	1000	2.502	1.59013	0.529671	1	GCF_000864005.1	IV	PABPC5	Caliciviridae	NC_001959.2 Norovirus GI	-
M332_0.6	10	0	1000	0.122	0.351054	1	1	GCF_000864005.1	IV	SRSF2	Caliciviridae	NC_001959.2 Norovirus GI	+
M332_0.6	10	0	1000	0.17	0.421043	1	1	GCF_000864005.1	IV	SRSF2	Caliciviridae	NC_001959.2 Norovirus GI	-
M352_0.6	9	2	1000	0.743	0.854213	0.170877	0.85603	GCF_000864005.1	IV	SRSF2	Caliciviridae	NC_001959.2 Norovirus GI	+
M352_0.6	9	1	1000	0.548	0.733644	0.421906	0.957056	GCF_000864005.1	IV	SRSF2	Caliciviridae	NC_001959.2 Norovirus GI	-
encode_CPEB1_1	5	10	1000	11.504	3.86431	0.768614	1	GCF_000864005.1	IV	CPEB1	Caliciviridae	NC_001959.2 Norovirus GI	+
encode_CPEB1_1	5	21	1000	24.18	5.74392	0.6099	1	GCF_000864005.1	IV	CPEB1	Caliciviridae	NC_001959.2 Norovirus GI	-
encode_DAZ3_1	5	24	1000	26.835	4.5772	0.698136	1	GCF_000864005.1	IV	DAZ3	Caliciviridae	NC_001959.2 Norovirus GI	+
encode_DAZ3_1	5	28	1000	35.275	5.2062	0.237738	0.816796	GCF_000864005.1	IV	DAZ3	Caliciviridae	NC_001959.2 Norovirus GI	-
encode_FUBP1_1	5	13	1000	20.23	4.53803	0.118214	0.85603	GCF_000864005.1	IV	FUBP1	Caliciviridae	NC_001959.2 Norovirus GI	+
encode_FUBP1_1	5	32	1000	37.279	6.40736	0.459033	0.977887	GCF_000864005.1	IV	FUBP1	Caliciviridae	NC_001959.2 Norovirus GI	-
encode_HNRNPCL1_1	5	10	1000	11.504	3.86431	0.768614	1	GCF_000864005.1	IV	HNRNPCL1	Caliciviridae	NC_001959.2 Norovirus GI	+
encode_HNRNPCL1_1	5	21	1000	24.18	5.74392	0.6099	1	GCF_000864005.1	IV	HNRNPCL1	Caliciviridae	NC_001959.2 Norovirus GI	-
encode_HNRNPDL_1	5	24	1000	20.983	4.27118	0.51018	1	GCF_000864005.1	IV	HNRNPDL	Caliciviridae	NC_001959.2 Norovirus GI	+
encode_HNRNPDL_1	5	26	1000	19.076	3.84226	0.133856	0.802939	GCF_000864005.1	IV	HNRNPDL	Caliciviridae	NC_001959.2 Norovirus GI	-
encode_HNRNPF_2	5	41	1000	47.638	6.12834	0.382541	1	GCF_000864005.1	IV	HNRNPF	Caliciviridae	NC_001959.2 Norovirus GI	+
encode_HNRNPF_2	5	34	1000	43.904	5.88995	0.149727	0.802939	GCF_000864005.1	IV	HNRNPF	Caliciviridae	NC_001959.2 Norovirus GI	-
encode_PABPN1L_1	5	42	1000	40.825	6.87194	0.813794	1	GCF_000864005.1	IV	PABPN1L	Caliciviridae	NC_001959.2 Norovirus GI	+
encode_PABPN1L_1	5	21	1000	20.269	4.90129	0.823609	1	GCF_000864005.1	IV	PABPN1L	Caliciviridae	NC_001959.2 Norovirus GI	-
encode_PCBP1_1	5	26	1000	21.231	3.98767	0.277034	0.96429	GCF_000864005.1	IV	PCBP1	Caliciviridae	NC_001959.2 Norovirus GI	+
encode_PCBP1_1	5	18	1000	20.798	3.97278	0.659472	1	GCF_000864005.1	IV	PCBP1	Caliciviridae	NC_001959.2 Norovirus GI	-
encode_RBM15B_2	5	6	1000	6.386	2.52337	1	1	GCF_000864005.1	IV	RBM15B	Caliciviridae	NC_001959.2 Norovirus GI	+
encode_RBM15B_2	5	6	1000	7.653	2.72874	0.716568	1	GCF_000864005.1	IV	RBM15B	Caliciviridae	NC_001959.2 Norovirus GI	-
encode_RBM24_1	5	8	1000	10.346	3.21942	0.638196	1	GCF_000864005.1	IV	RBM24	Caliciviridae	NC_001959.2 Norovirus GI	+
encode_RBM24_1	5	12	1000	9.332	3.06417	0.32706	0.920887	GCF_000864005.1	IV	RBM24	Caliciviridae	NC_001959.2 Norovirus GI	-
encode_TIA1_1	5	10	1000	11.504	3.86431	0.768614	1	GCF_000864005.1	IV	TIA1	Caliciviridae	NC_001959.2 Norovirus GI	+
encode_TIA1_1	5	21	1000	24.18	5.74392	0.6099	1	GCF_000864005.1	IV	TIA1	Caliciviridae	NC_001959.2 Norovirus GI	-
encode_ZNF326_2	5	3	1000	8.945	2.89592	0.0429326	0.85603	GCF_000864005.1	IV	ZNF326	Caliciviridae	NC_001959.2 Norovirus GI	+
encode_ZNF326_2	5	13	1000	11.13	3.26063	0.545991	1	GCF_000864005.1	IV	ZNF326	Caliciviridae	NC_001959.2 Norovirus GI	-
s1	5	37	1000	35.092	5.34248	0.734505	1	GCF_000864005.1	IV	ELAVL2	Caliciviridae	NC_001959.2 Norovirus GI	+
s1	5	44	1000	52.621	6.38499	0.267683	0.857533	GCF_000864005.1	IV	ELAVL2	Caliciviridae	NC_001959.2 Norovirus GI	-
s3	7	2	1000	2.865	1.66179	1	1	GCF_000864005.1	IV	ELAVL2	Caliciviridae	NC_001959.2 Norovirus GI	+
s3	7	10	1000	5.883	2.28353	0.0951758	0.765636	GCF_000864005.1	IV	ELAVL2	Caliciviridae	NC_001959.2 Norovirus GI	-
s35	6	66	1000	68.314	7.45298	0.85521	1	GCF_000864005.1	IV	HNRNPDL	Caliciviridae	NC_001959.2 Norovirus GI	+
s35	6	62	1000	69.55	7.3683	0.398862	0.957056	GCF_000864005.1	IV	HNRNPDL	Caliciviridae	NC_001959.2 Norovirus GI	-
s46	9	1	1000	0.783	0.866407	0.542985	1	GCF_000864005.1	IV	SRSF2	Caliciviridae	NC_001959.2 Norovirus GI	+
s46	9	1	1000	0.538	0.706438	0.416096	0.957056	GCF_000864005.1	IV	SRSF2	Caliciviridae	NC_001959.2 Norovirus GI	-
M077_0.6	7	1	1000	1.835	1.68897	1	1	GCF_000864005.1	IV	U2AF2	Caliciviridae	NC_001959.2 Norovirus GI	+
M077_0.6	7	3	1000	5.266	2.83642	0.507169	1	GCF_000864005.1	IV	U2AF2	Caliciviridae	NC_001959.2 Norovirus GI	-
encode_ZNF326_1	5	30	1000	25.312	4.77823	0.319869	0.977703	GCF_000864005.1	IV	ZNF326	Caliciviridae	NC_001959.2 Norovirus GI	+
encode_ZNF326_1	5	14	1000	22.585	4.45653	0.0725347	0.718168	GCF_000864005.1	IV	ZNF326	Caliciviridae	NC_001959.2 Norovirus GI	-
M333_0.6	5	19	1000	25.502	4.6456	0.232746	0.94204	GCF_000864005.1	IV	SRSF9	Caliciviridae	NC_001959.2 Norovirus GI	+
M333_0.6	5	22	1000	21.759	4.48275	0.914328	1	GCF_000864005.1	IV	SRSF9	Caliciviridae	NC_001959.2 Norovirus GI	-
encode_HNRNPA0_2	4	18	1000	21.62	4.30141	0.517434	1	GCF_000864005.1	IV	HNRNPA0	Caliciviridae	NC_001959.2 Norovirus GI	+
encode_HNRNPA0_2	4	16	1000	25.959	4.59417	0.0487705	0.656803	GCF_000864005.1	IV	HNRNPA0	Caliciviridae	NC_001959.2 Norovirus GI	-
encode_RBM47_2	5	11	1000	10.683	3.11965	0.877574	1	GCF_000864005.1	IV	RBM47	Caliciviridae	NC_001959.2 Norovirus GI	+
encode_RBM47_2	5	13	1000	12.537	3.31325	0.886872	1	GCF_000864005.1	IV	RBM47	Caliciviridae	NC_001959.2 Norovirus GI	-
M033_0.6	7	3	1000	3.174	1.78799	1	1	GCF_000864005.1	IV	KHDRBS3	Caliciviridae	NC_001959.2 Norovirus GI	+
M033_0.6	7	2	1000	1.895	1.31974	0.715143	1	GCF_000864005.1	IV	KHDRBS3	Caliciviridae	NC_001959.2 Norovirus GI	-
M156_0.6	7	1	1000	1.914	1.56174	1	1	GCF_000864005.1	IV	TIA1	Caliciviridae	NC_001959.2 Norovirus GI	+
M156_0.6	7	2	1000	5.488	2.661	0.193595	0.802939	GCF_000864005.1	IV	TIA1	Caliciviridae	NC_001959.2 Norovirus GI	-
M168_0.6	7	2	1000	4.049	1.97243	0.453468	1	GCF_000864005.1	IV	SFPQ	Caliciviridae	NC_001959.2 Norovirus GI	+
M168_0.6	7	5	1000	4.131	1.98034	0.616196	1	GCF_000864005.1	IV	SFPQ	Caliciviridae	NC_001959.2 Norovirus GI	-
M177_0.6	7	3	1000	6.921	2.6252	0.178794	0.85603	GCF_000864005.1	IV	PCBP1	Caliciviridae	NC_001959.2 Norovirus GI	+
M177_0.6	7	13	1000	8.269	2.91464	0.112739	0.802939	GCF_000864005.1	IV	PCBP1	Caliciviridae	NC_001959.2 Norovirus GI	-
encode_A1CF_1	6	16	1000	10.038	3.12543	0.0784258	0.85603	GCF_000864005.1	IV	A1CF	Caliciviridae	NC_001959.2 Norovirus GI	+
encode_A1CF_1	6	15	1000	8.085	2.83086	0.0214756	0.537743	GCF_000864005.1	IV	A1CF	Caliciviridae	NC_001959.2 Norovirus GI	-
encode_FUBP1_2	7	5	1000	3.62	1.9061	0.421049	1	GCF_000864005.1	IV	FUBP1	Caliciviridae	NC_001959.2 Norovirus GI	+
encode_FUBP1_2	7	3	1000	3.833	1.92479	1	1	GCF_000864005.1	IV	FUBP1	Caliciviridae	NC_001959.2 Norovirus GI	-
encode_NUPL2_1	7	8	1000	5.901	2.5408	0.402603	1	GCF_000864005.1	IV	NUPL2	Caliciviridae	NC_001959.2 Norovirus GI	+
encode_NUPL2_1	7	3	1000	2.511	1.61074	0.744024	1	GCF_000864005.1	IV	NUPL2	Caliciviridae	NC_001959.2 Norovirus GI	-
encode_PUM1_1	5	20	1000	26.333	4.82923	0.241404	0.94204	GCF_000864005.1	IV	PUM1	Caliciviridae	NC_001959.2 Norovirus GI	+
encode_PUM1_1	5	29	1000	26.178	4.78155	0.556075	1	GCF_000864005.1	IV	PUM1	Caliciviridae	NC_001959.2 Norovirus GI	-
encode_RBFOX2_1	5	5	1000	12.246	3.37533	0.0314702	0.80155	GCF_000864005.1	IV	RBFOX2	Caliciviridae	NC_001959.2 Norovirus GI	+
encode_RBFOX2_1	5	4	1000	11.538	3.38171	0.025134	0.537743	GCF_000864005.1	IV	RBFOX2	Caliciviridae	NC_001959.2 Norovirus GI	-
encode_RBFOX3_1	5	5	1000	12.246	3.37533	0.0314702	0.80155	GCF_000864005.1	IV	RBFOX3	Caliciviridae	NC_001959.2 Norovirus GI	+
encode_RBFOX3_1	5	4	1000	11.538	3.38171	0.025134	0.537743	GCF_000864005.1	IV	RBFOX3	Caliciviridae	NC_001959.2 Norovirus GI	-
encode_RBM41_1	5	13	1000	11.675	3.24714	0.658636	1	GCF_000864005.1	IV	RBM41	Caliciviridae	NC_001959.2 Norovirus GI	+
encode_RBM41_1	5	12	1000	14.743	3.74526	0.60053	1	GCF_000864005.1	IV	RBM41	Caliciviridae	NC_001959.2 Norovirus GI	-
encode_RBM4B_2	6	9	1000	9.75	3.11275	1	1	GCF_000864005.1	IV	RBM4B	Caliciviridae	NC_001959.2 Norovirus GI	+
encode_RBM4B_2	6	15	1000	10.172	3.07081	0.153316	0.802939	GCF_000864005.1	IV	RBM4B	Caliciviridae	NC_001959.2 Norovirus GI	-
encode_SF1_2	5	19	1000	13.268	3.44558	0.127649	0.85603	GCF_000864005.1	IV	SF1	Caliciviridae	NC_001959.2 Norovirus GI	+
encode_SF1_2	5	21	1000	14.22	3.61645	0.0822248	0.718168	GCF_000864005.1	IV	SF1	Caliciviridae	NC_001959.2 Norovirus GI	-
encode_TAF15_1	7	7	1000	17.922	4.91773	0.00611369	0.245906	GCF_000864005.1	IV	TAF15	Caliciviridae	NC_001959.2 Norovirus GI	+
encode_TAF15_1	7	22	1000	16.299	4.82917	0.169882	0.802939	GCF_000864005.1	IV	TAF15	Caliciviridae	NC_001959.2 Norovirus GI	-
encode_TRNAU1AP_1	7	4	1000	2.609	1.57054	0.339519	0.977703	GCF_000864005.1	IV	TRNAU1AP	Caliciviridae	NC_001959.2 Norovirus GI	+
encode_TRNAU1AP_1	7	5	1000	5.681	2.5471	1	1	GCF_000864005.1	IV	TRNAU1AP	Caliciviridae	NC_001959.2 Norovirus GI	-
s52	6	18	1000	15.568	3.80945	0.523783	1	GCF_000864005.1	IV	SRSF2	Caliciviridae	NC_001959.2 Norovirus GI	+
s52	6	11	1000	14.161	3.68384	0.504478	1	GCF_000864005.1	IV	SRSF2	Caliciviridae	NC_001959.2 Norovirus GI	-
947	10	0	1000	0.079	0.284323	1	1	GCF_000864005.1	IV	SNRPA	Caliciviridae	NC_001959.2 Norovirus GI	+
947	10	1	1000	0.087	0.302527	0.0833234	0.718168	GCF_000864005.1	IV	SNRPA	Caliciviridae	NC_001959.2 Norovirus GI	-
M346_0.6	10	0	1000	0.079	0.284323	1	1	GCF_000864005.1	IV	SNRPA	Caliciviridae	NC_001959.2 Norovirus GI	+
M346_0.6	10	1	1000	0.087	0.302527	0.0833234	0.718168	GCF_000864005.1	IV	SNRPA	Caliciviridae	NC_001959.2 Norovirus GI	-
encode_BOLL_1	7	4	1000	5.104	2.28526	0.824663	1	GCF_000864005.1	IV	BOLL	Caliciviridae	NC_001959.2 Norovirus GI	+
encode_BOLL_1	7	9	1000	11.861	3.66403	0.558333	1	GCF_000864005.1	IV	BOLL	Caliciviridae	NC_001959.2 Norovirus GI	-
M152_0.6	8	1	1000	1.93	1.36197	1	1	GCF_000864005.1	IV	FXR1	Caliciviridae	NC_001959.2 Norovirus GI	+
M152_0.6	8	0	1000	1.286	1.10428	0.644562	1	GCF_000864005.1	IV	FXR1	Caliciviridae	NC_001959.2 Norovirus GI	-
encode_HNRNPK_2	5	4	1000	3.175	1.76904	0.566349	1	GCF_000864005.1	IV	HNRNPK	Caliciviridae	NC_001959.2 Norovirus GI	+
encode_HNRNPK_2	5	2	1000	3.449	1.85603	0.782667	1	GCF_000864005.1	IV	HNRNPK	Caliciviridae	NC_001959.2 Norovirus GI	-
encode_MSI1_2	5	17	1000	13.676	3.55495	0.341971	0.977703	GCF_000864005.1	IV	MSI1	Caliciviridae	NC_001959.2 Norovirus GI	+
encode_MSI1_2	5	16	1000	11.783	3.40551	0.239382	0.816796	GCF_000864005.1	IV	MSI1	Caliciviridae	NC_001959.2 Norovirus GI	-
s42	5	28	1000	27.754	4.83724	0.924116	1	GCF_000864005.1	IV	SRSF6	Caliciviridae	NC_001959.2 Norovirus GI	+
s42	5	29	1000	27.498	4.92994	0.77378	1	GCF_000864005.1	IV	SRSF6	Caliciviridae	NC_001959.2 Norovirus GI	-
922	4	158	1000	145.815	8.62967	0.31538	0.977703	GCF_000864005.1	IV	RBMX	Caliciviridae	NC_001959.2 Norovirus GI	+
922	4	173	1000	155.767	8.86856	0.168489	0.802939	GCF_000864005.1	IV	RBMX	Caliciviridae	NC_001959.2 Norovirus GI	-
encode_RBM23_1	5	31	1000	21.561	4.92591	0.0509636	0.85603	GCF_000864005.1	IV	RBM23	Caliciviridae	NC_001959.2 Norovirus GI	+
encode_RBM23_1	5	17	1000	24.396	5.22824	0.154474	0.802939	GCF_000864005.1	IV	RBM23	Caliciviridae	NC_001959.2 Norovirus GI	-
s26	7	64	1000	59.979	8.04682	0.603584	1	GCF_000864005.1	IV	SFPQ	Caliciviridae	NC_001959.2 Norovirus GI	+
s26	7	37	1000	39.519	6.0008	0.749892	1	GCF_000864005.1	IV	SFPQ	Caliciviridae	NC_001959.2 Norovirus GI	-
s58	10	0	1000	0.238	0.489485	1	1	GCF_000864005.1	IV	SRSF2	Caliciviridae	NC_001959.2 Norovirus GI	+
s58	10	0	1000	0.309	0.554821	1	1	GCF_000864005.1	IV	SRSF2	Caliciviridae	NC_001959.2 Norovirus GI	-
encode_UNK_2	6	14	1000	12.551	3.32573	0.669705	1	GCF_000864005.1	IV	UNK	Caliciviridae	NC_001959.2 Norovirus GI	+
encode_UNK_2	6	16	1000	12.614	3.34846	0.321708	0.920887	GCF_000864005.1	IV	UNK	Caliciviridae	NC_001959.2 Norovirus GI	-
s24	8	10	1000	8.871	3.01255	0.614218	1	GCF_000864005.1	IV	SFPQ	Caliciviridae	NC_001959.2 Norovirus GI	+
s24	8	8	1000	6.725	2.61576	0.559833	1	GCF_000864005.1	IV	SFPQ	Caliciviridae	NC_001959.2 Norovirus GI	-
s41	9	0	1000	0.327	0.56426	1	1	GCF_000864005.1	IV	SRSF3	Caliciviridae	NC_001959.2 Norovirus GI	+
s41	9	0	1000	0.403	0.631657	1	1	GCF_000864005.1	IV	SRSF3	Caliciviridae	NC_001959.2 Norovirus GI	-
M020_0.6	7	3	1000	4.463	2.04862	0.809389	1	GCF_000864005.1	IV	FXR2	Caliciviridae	NC_001959.2 Norovirus GI	+
M020_0.6	7	3	1000	3.333	1.81533	1	1	GCF_000864005.1	IV	FXR2	Caliciviridae	NC_001959.2 Norovirus GI	-
encode_SRSF8_1	5	19	1000	14.495	3.69833	0.234265	0.94204	GCF_000864005.1	IV	SRSF8	Caliciviridae	NC_001959.2 Norovirus GI	+
encode_SRSF8_1	5	22	1000	14.719	3.69807	0.0660731	0.718168	GCF_000864005.1	IV	SRSF8	Caliciviridae	NC_001959.2 Norovirus GI	-
1215	8	4	1000	6.649	2.49279	0.433716	1	GCF_000864005.1	IV	QKI	Caliciviridae	NC_001959.2 Norovirus GI	+
1215	8	11	1000	6.663	2.50474	0.114327	0.802939	GCF_000864005.1	IV	QKI	Caliciviridae	NC_001959.2 Norovirus GI	-
M071_0.6	8	1	1000	0.335	0.578887	0.284667	0.977086	GCF_000864005.1	IV	SRSF7	Caliciviridae	NC_001959.2 Norovirus GI	+
M071_0.6	8	0	1000	0.246	0.501733	1	1	GCF_000864005.1	IV	SRSF7	Caliciviridae	NC_001959.2 Norovirus GI	-
M169_0.6	7	2	1000	3.224	1.87866	0.777693	1	GCF_000864005.1	IV	HNRNPLL	Caliciviridae	NC_001959.2 Norovirus GI	+
M169_0.6	7	3	1000	2.827	1.72047	0.763458	1	GCF_000864005.1	IV	HNRNPLL	Caliciviridae	NC_001959.2 Norovirus GI	-
M354_0.6	6	41	1000	37.732	5.94639	0.56741	1	GCF_000864005.1	IV	YTHDC1	Caliciviridae	NC_001959.2 Norovirus GI	+
M354_0.6	6	38	1000	36.599	5.89126	0.803314	1	GCF_000864005.1	IV	YTHDC1	Caliciviridae	NC_001959.2 Norovirus GI	-
encode_RBM22_1	5	2	1000	4.268	2.01897	0.459321	1	GCF_000864005.1	IV	RBM22	Caliciviridae	NC_001959.2 Norovirus GI	+
encode_RBM22_1	5	6	1000	3.969	1.94108	0.30382	0.920887	GCF_000864005.1	IV	RBM22	Caliciviridae	NC_001959.2 Norovirus GI	-
encode_RBM24_3	5	9	1000	13.904	4.48385	0.225711	0.94204	GCF_000864005.1	IV	RBM24	Caliciviridae	NC_001959.2 Norovirus GI	+
encode_RBM24_3	5	22	1000	13.122	4.30693	0.0252531	0.537743	GCF_000864005.1	IV	RBM24	Caliciviridae	NC_001959.2 Norovirus GI	-
1343	6	42	1000	40.51	6.01399	0.812828	1	GCF_000864005.1	IV	SRSF5	Caliciviridae	NC_001959.2 Norovirus GI	+
1343	6	44	1000	41.916	6.01025	0.698713	1	GCF_000864005.1	IV	SRSF5	Caliciviridae	NC_001959.2 Norovirus GI	-
encode_MBNL1_3	5	11	1000	6.75	2.63409	0.11733	0.85603	GCF_000864005.1	IV	MBNL1	Caliciviridae	NC_001959.2 Norovirus GI	+
encode_MBNL1_3	5	6	1000	6.645	2.59802	1	1	GCF_000864005.1	IV	MBNL1	Caliciviridae	NC_001959.2 Norovirus GI	-
1285	6	3	1000	2.674	1.6323	0.753377	1	GCF_000864005.1	IV	ZRANB2	Caliciviridae	NC_001959.2 Norovirus GI	+
1285	6	0	1000	2.008	1.40139	0.278521	0.869177	GCF_000864005.1	IV	ZRANB2	Caliciviridae	NC_001959.2 Norovirus GI	-
encode_PTBP3_1	6	2	1000	2.923	1.69468	1	1	GCF_000864005.1	IV	PTBP3	Caliciviridae	NC_001959.2 Norovirus GI	+
encode_PTBP3_1	6	13	1000	6.131	2.38989	0.0125416	0.537743	GCF_000864005.1	IV	PTBP3	Caliciviridae	NC_001959.2 Norovirus GI	-
M016_0.6	7	6	1000	3.726	1.8901	0.197666	0.862108	GCF_000864005.1	IV	FMR1	Caliciviridae	NC_001959.2 Norovirus GI	+
M016_0.6	7	1	1000	3.041	1.65833	0.384689	0.957056	GCF_000864005.1	IV	FMR1	Caliciviridae	NC_001959.2 Norovirus GI	-
M153_0.6	7	3	1000	2.852	1.67239	0.7652	1	GCF_000864005.1	IV	LIN28A	Caliciviridae	NC_001959.2 Norovirus GI	+
M153_0.6	7	3	1000	2.335	1.51759	0.51001	1	GCF_000864005.1	IV	LIN28A	Caliciviridae	NC_001959.2 Norovirus GI	-
s33	6	8	1000	5.857	2.37659	0.400843	1	GCF_000864005.1	IV	KHDRBS1	Caliciviridae	NC_001959.2 Norovirus GI	+
s33	6	3	1000	8.206	2.75629	0.0773746	0.718168	GCF_000864005.1	IV	KHDRBS1	Caliciviridae	NC_001959.2 Norovirus GI	-
encode_KHDRBS3_1	5	16	1000	16.929	3.72126	1	1	GCF_000864005.1	IV	KHDRBS3	Caliciviridae	NC_001959.2 Norovirus GI	+
encode_KHDRBS3_1	5	11	1000	12.044	3.34234	0.885552	1	GCF_000864005.1	IV	KHDRBS3	Caliciviridae	NC_001959.2 Norovirus GI	-
949	7	3	1000	1.723	1.34688	0.248852	0.94204	GCF_000864005.1	IV	SNRPA	Caliciviridae	NC_001959.2 Norovirus GI	+
949	7	2	1000	1.469	1.20519	0.661884	1	GCF_000864005.1	IV	SNRPA	Caliciviridae	NC_001959.2 Norovirus GI	-
M022_0.6	7	2	1000	3.45	1.84741	0.782695	1	GCF_000864005.1	IV	HNRNPA1	Caliciviridae	NC_001959.2 Norovirus GI	+
M022_0.6	7	4	1000	3.329	1.81164	0.581118	1	GCF_000864005.1	IV	HNRNPA1	Caliciviridae	NC_001959.2 Norovirus GI	-
M031_0.6	7	2	1000	2.232	1.5338	1	1	GCF_000864005.1	IV	ELAVL1	Caliciviridae	NC_001959.2 Norovirus GI	+
M031_0.6	7	6	1000	5.074	2.29691	0.651724	1	GCF_000864005.1	IV	ELAVL1	Caliciviridae	NC_001959.2 Norovirus GI	-
M035_0.6	7	2	1000	3.331	1.8013	0.779697	1	GCF_000864005.1	IV	LIN28A	Caliciviridae	NC_001959.2 Norovirus GI	+
M035_0.6	7	2	1000	2.065	1.4666	1	1	GCF_000864005.1	IV	LIN28A	Caliciviridae	NC_001959.2 Norovirus GI	-
M081_0.6	7	2	1000	3.45	1.83545	0.782695	1	GCF_000864005.1	IV	YBX1	Caliciviridae	NC_001959.2 Norovirus GI	+
M081_0.6	7	9	1000	3.342	1.84348	0.00745463	0.534452	GCF_000864005.1	IV	YBX1	Caliciviridae	NC_001959.2 Norovirus GI	-
M086_0.6	7	7	1000	5.956	2.67941	0.677513	1	GCF_000864005.1	IV	SRSF10	Caliciviridae	NC_001959.2 Norovirus GI	+
M086_0.6	7	4	1000	3.658	2.11175	0.78962	1	GCF_000864005.1	IV	SRSF10	Caliciviridae	NC_001959.2 Norovirus GI	-
M102_0.6	6	6	1000	8.706	2.80989	0.494422	1	GCF_000864005.1	IV	SRSF1	Caliciviridae	NC_001959.2 Norovirus GI	+
M102_0.6	6	7	1000	6.147	2.53847	0.683056	1	GCF_000864005.1	IV	SRSF1	Caliciviridae	NC_001959.2 Norovirus GI	-
M103_0.6	6	6	1000	8.706	2.80989	0.494422	1	GCF_000864005.1	IV	SRSF1	Caliciviridae	NC_001959.2 Norovirus GI	+
M103_0.6	6	7	1000	6.147	2.53847	0.683056	1	GCF_000864005.1	IV	SRSF1	Caliciviridae	NC_001959.2 Norovirus GI	-
M298_0.6	6	1	1000	4.112	2.00835	0.206264	0.888901	GCF_000864005.1	IV	RBFOX1	Caliciviridae	NC_001959.2 Norovirus GI	+
M298_0.6	6	0	1000	3.939	2.0242	0.0390209	0.652356	GCF_000864005.1	IV	RBFOX1	Caliciviridae	NC_001959.2 Norovirus GI	-
M348_0.6	7	3	1000	1.723	1.34688	0.248852	0.94204	GCF_000864005.1	IV	SNRPA	Caliciviridae	NC_001959.2 Norovirus GI	+
M348_0.6	7	2	1000	1.469	1.20519	0.661884	1	GCF_000864005.1	IV	SNRPA	Caliciviridae	NC_001959.2 Norovirus GI	-
encode_ELAVL4_1	5	7	1000	12.046	3.68313	0.19098	0.85603	GCF_000864005.1	IV	ELAVL4	Caliciviridae	NC_001959.2 Norovirus GI	+
encode_ELAVL4_1	5	19	1000	24.391	5.2811	0.310557	0.920887	GCF_000864005.1	IV	ELAVL4	Caliciviridae	NC_001959.2 Norovirus GI	-
encode_EWSR1_2	5	11	1000	11.1	3.13908	1	1	GCF_000864005.1	IV	EWSR1	Caliciviridae	NC_001959.2 Norovirus GI	+
encode_EWSR1_2	5	5	1000	9.343	2.90995	0.188582	0.802939	GCF_000864005.1	IV	EWSR1	Caliciviridae	NC_001959.2 Norovirus GI	-
encode_FUBP3_2	5	7	1000	11.941	3.73892	0.189891	0.85603	GCF_000864005.1	IV	FUBP3	Caliciviridae	NC_001959.2 Norovirus GI	+
encode_FUBP3_2	5	21	1000	24.359	5.49931	0.610724	1	GCF_000864005.1	IV	FUBP3	Caliciviridae	NC_001959.2 Norovirus GI	-
encode_HNRNPA0_1	5	17	1000	17.605	3.98106	1	1	GCF_000864005.1	IV	HNRNPA0	Caliciviridae	NC_001959.2 Norovirus GI	+
encode_HNRNPA0_1	5	24	1000	17.878	3.82567	0.153348	0.802939	GCF_000864005.1	IV	HNRNPA0	Caliciviridae	NC_001959.2 Norovirus GI	-
encode_HNRNPA2B1_2	5	3	1000	7.201	2.52566	0.134645	0.85603	GCF_000864005.1	IV	HNRNPA2B1	Caliciviridae	NC_001959.2 Norovirus GI	+
encode_HNRNPA2B1_2	5	9	1000	6.73	2.48461	0.333249	0.920887	GCF_000864005.1	IV	HNRNPA2B1	Caliciviridae	NC_001959.2 Norovirus GI	-
encode_HNRNPDL_2	5	3	1000	5.255	2.24611	0.506873	1	GCF_000864005.1	IV	HNRNPDL	Caliciviridae	NC_001959.2 Norovirus GI	+
encode_HNRNPDL_2	5	2	1000	5.811	2.39186	0.142332	0.802939	GCF_000864005.1	IV	HNRNPDL	Caliciviridae	NC_001959.2 Norovirus GI	-
encode_HNRNPL_1	5	18	1000	18.824	4.31017	1	1	GCF_000864005.1	IV	HNRNPL	Caliciviridae	NC_001959.2 Norovirus GI	+
encode_HNRNPL_1	5	18	1000	17.7	4.07119	0.904954	1	GCF_000864005.1	IV	HNRNPL	Caliciviridae	NC_001959.2 Norovirus GI	-
encode_IGF2BP2_1	7	10	1000	5.448	2.24284	0.0787823	0.85603	GCF_000864005.1	IV	IGF2BP2	Caliciviridae	NC_001959.2 Norovirus GI	+
encode_IGF2BP2_1	7	3	1000	4.809	2.18616	0.643337	1	GCF_000864005.1	IV	IGF2BP2	Caliciviridae	NC_001959.2 Norovirus GI	-
encode_ILF2_2	5	3	1000	7.201	2.52566	0.134645	0.85603	GCF_000864005.1	IV	ILF2	Caliciviridae	NC_001959.2 Norovirus GI	+
encode_ILF2_2	5	9	1000	6.73	2.48461	0.333249	0.920887	GCF_000864005.1	IV	ILF2	Caliciviridae	NC_001959.2 Norovirus GI	-
encode_PRR3_1	5	18	1000	23.786	4.5249	0.302539	0.977703	GCF_000864005.1	IV	PRR3	Caliciviridae	NC_001959.2 Norovirus GI	+
encode_PRR3_1	5	12	1000	16.705	3.89064	0.324675	0.920887	GCF_000864005.1	IV	PRR3	Caliciviridae	NC_001959.2 Norovirus GI	-
encode_PRR3_2	5	11	1000	13.42	3.48421	0.680052	1	GCF_000864005.1	IV	PRR3	Caliciviridae	NC_001959.2 Norovirus GI	+
encode_PRR3_2	5	16	1000	13.357	3.54995	0.411947	0.957056	GCF_000864005.1	IV	PRR3	Caliciviridae	NC_001959.2 Norovirus GI	-
encode_RBM6_2	5	14	1000	11.196	3.25056	0.36784	1	GCF_000864005.1	IV	RBM6	Caliciviridae	NC_001959.2 Norovirus GI	+
encode_RBM6_2	5	19	1000	12.258	3.37977	0.0615361	0.718168	GCF_000864005.1	IV	RBM6	Caliciviridae	NC_001959.2 Norovirus GI	-
encode_RC3H1_2	5	7	1000	7.854	2.71073	1	1	GCF_000864005.1	IV	RC3H1	Caliciviridae	NC_001959.2 Norovirus GI	+
encode_RC3H1_2	5	6	1000	7.889	2.68401	0.718951	1	GCF_000864005.1	IV	RC3H1	Caliciviridae	NC_001959.2 Norovirus GI	-
encode_SRSF11_1	5	38	1000	43.489	5.72054	0.446993	1	GCF_000864005.1	IV	SRSF11	Caliciviridae	NC_001959.2 Norovirus GI	+
encode_SRSF11_1	5	33	1000	34.805	5.18651	0.864848	1	GCF_000864005.1	IV	SRSF11	Caliciviridae	NC_001959.2 Norovirus GI	-
encode_SRSF9_2	5	10	1000	12.723	3.38226	0.572832	1	GCF_000864005.1	IV	SRSF9	Caliciviridae	NC_001959.2 Norovirus GI	+
encode_SRSF9_2	5	8	1000	8.727	2.79254	1	1	GCF_000864005.1	IV	SRSF9	Caliciviridae	NC_001959.2 Norovirus GI	-
encode_TAF15_2	5	3	1000	7.201	2.52566	0.134645	0.85603	GCF_000864005.1	IV	TAF15	Caliciviridae	NC_001959.2 Norovirus GI	+
encode_TAF15_2	5	9	1000	6.73	2.48461	0.333249	0.920887	GCF_000864005.1	IV	TAF15	Caliciviridae	NC_001959.2 Norovirus GI	-
encode_TARDBP_1	5	36	1000	30.194	5.15664	0.273591	0.961552	GCF_000864005.1	IV	TARDBP	Caliciviridae	NC_001959.2 Norovirus GI	+
encode_TARDBP_1	5	27	1000	24.785	4.83447	0.614523	1	GCF_000864005.1	IV	TARDBP	Caliciviridae	NC_001959.2 Norovirus GI	-
encode_ZFP36_2	5	7	1000	5.805	2.30875	0.531764	1	GCF_000864005.1	IV	ZFP36	Caliciviridae	NC_001959.2 Norovirus GI	+
encode_ZFP36_2	5	5	1000	4.802	2.08546	0.817992	1	GCF_000864005.1	IV	ZFP36	Caliciviridae	NC_001959.2 Norovirus GI	-
s101	7	3	1000	1.884	1.53717	0.443904	1	GCF_000864005.1	IV	ELAVL1	Caliciviridae	NC_001959.2 Norovirus GI	+
s101	7	5	1000	4.875	2.51151	0.820281	1	GCF_000864005.1	IV	ELAVL1	Caliciviridae	NC_001959.2 Norovirus GI	-
s103	7	9	1000	12.019	4.07741	0.470086	1	GCF_000864005.1	IV	KHDRBS3	Caliciviridae	NC_001959.2 Norovirus GI	+
s103	7	2	1000	5.598	2.73603	0.196495	0.802939	GCF_000864005.1	IV	KHDRBS3	Caliciviridae	NC_001959.2 Norovirus GI	-
s104	7	10	1000	6.441	2.7291	0.162407	0.85603	GCF_000864005.1	IV	SRSF10	Caliciviridae	NC_001959.2 Norovirus GI	+
s104	7	2	1000	2.506	1.7219	1	1	GCF_000864005.1	IV	SRSF10	Caliciviridae	NC_001959.2 Norovirus GI	-
s12	5	15	1000	12.15	3.39957	0.386816	1	GCF_000864005.1	IV	PTBP1	Caliciviridae	NC_001959.2 Norovirus GI	+
s12	5	32	1000	20.568	4.26398	0.0194405	0.537743	GCF_000864005.1	IV	PTBP1	Caliciviridae	NC_001959.2 Norovirus GI	-
s15	6	35	1000	38.409	5.71598	0.685278	1	GCF_000864005.1	IV	HNRNPK	Caliciviridae	NC_001959.2 Norovirus GI	+
s15	6	34	1000	40.29	6.00849	0.383913	0.957056	GCF_000864005.1	IV	HNRNPK	Caliciviridae	NC_001959.2 Norovirus GI	-
s19	5	49	1000	36.643	5.45503	0.0463519	0.85603	GCF_000864005.1	IV	SRSF5	Caliciviridae	NC_001959.2 Norovirus GI	+
s19	5	32	1000	34.182	5.27946	0.796863	1	GCF_000864005.1	IV	SRSF5	Caliciviridae	NC_001959.2 Norovirus GI	-
s20	6	8	1000	11.774	3.31239	0.377968	1	GCF_000864005.1	IV	ZRANB2	Caliciviridae	NC_001959.2 Norovirus GI	+
s20	6	10	1000	11.483	3.19655	0.881762	1	GCF_000864005.1	IV	ZRANB2	Caliciviridae	NC_001959.2 Norovirus GI	-
s36	7	1	1000	1.544	1.24161	1	1	GCF_000864005.1	IV	HNRNPDL	Caliciviridae	NC_001959.2 Norovirus GI	+
s36	7	2	1000	1.425	1.16436	0.657257	1	GCF_000864005.1	IV	HNRNPDL	Caliciviridae	NC_001959.2 Norovirus GI	-
s57	10	0	1000	0.153	0.394648	1	1	GCF_000864005.1	IV	SRSF2	Caliciviridae	NC_001959.2 Norovirus GI	+
s57	10	1	1000	0.138	0.38354	0.128902	0.802939	GCF_000864005.1	IV	SRSF2	Caliciviridae	NC_001959.2 Norovirus GI	-
s60	8	4	1000	1.775	1.35211	0.104703	0.85603	GCF_000864005.1	IV	SRSF1	Caliciviridae	NC_001959.2 Norovirus GI	+
s60	8	0	1000	1.194	1.09707	0.638187	1	GCF_000864005.1	IV	SRSF1	Caliciviridae	NC_001959.2 Norovirus GI	-
M108_0.6	7	3	1000	1.313	1.16464	0.145878	0.85603	GCF_000864005.1	IV	ELAVL1	Caliciviridae	NC_001959.2 Norovirus GI	+
M108_0.6	7	2	1000	2.697	1.56385	1	1	GCF_000864005.1	IV	ELAVL1	Caliciviridae	NC_001959.2 Norovirus GI	-
s29	7	0	1000	1.797	1.36882	0.43433	1	GCF_000864005.1	IV	NOVA2	Caliciviridae	NC_001959.2 Norovirus GI	+
s29	7	0	1000	1.771	1.30701	0.431747	0.964768	GCF_000864005.1	IV	NOVA2	Caliciviridae	NC_001959.2 Norovirus GI	-
155	6	71	1000	69.809	7.84398	0.856817	1	GCF_000864005.1	IV	ZFP36	Caliciviridae	NC_001959.2 Norovirus GI	+
155	6	117	1000	98.469	9.08381	0.0675351	0.718168	GCF_000864005.1	IV	ZFP36	Caliciviridae	NC_001959.2 Norovirus GI	-
M104_0.6	7	2	1000	5.773	2.34883	0.141933	0.85603	GCF_000864005.1	IV	SRSF1	Caliciviridae	NC_001959.2 Norovirus GI	+
M104_0.6	7	6	1000	4.149	2.12681	0.319728	0.920887	GCF_000864005.1	IV	SRSF1	Caliciviridae	NC_001959.2 Norovirus GI	-
M157_0.6	7	3	1000	2.971	1.89308	0.773788	1	GCF_000864005.1	IV	CELF5	Caliciviridae	NC_001959.2 Norovirus GI	+
M157_0.6	7	5	1000	3.519	1.98987	0.41196	0.957056	GCF_000864005.1	IV	CELF5	Caliciviridae	NC_001959.2 Norovirus GI	-
encode_TRNAU1AP_2	5	21	1000	14.274	3.36753	0.0831059	0.85603	GCF_000864005.1	IV	TRNAU1AP	Caliciviridae	NC_001959.2 Norovirus GI	+
encode_TRNAU1AP_2	5	17	1000	15.178	3.67094	0.60586	1	GCF_000864005.1	IV	TRNAU1AP	Caliciviridae	NC_001959.2 Norovirus GI	-
M051_0.6	7	5	1000	3.632	1.8863	0.422192	1	GCF_000864005.1	IV	RBM41	Caliciviridae	NC_001959.2 Norovirus GI	+
M051_0.6	7	3	1000	4.777	2.21137	0.642613	1	GCF_000864005.1	IV	RBM41	Caliciviridae	NC_001959.2 Norovirus GI	-
M307_0.6	5	12	1000	11.868	3.21106	0.884367	1	GCF_000864005.1	IV	NONO	Caliciviridae	NC_001959.2 Norovirus GI	+
M307_0.6	5	5	1000	9.058	2.7983	0.24043	0.816796	GCF_000864005.1	IV	NONO	Caliciviridae	NC_001959.2 Norovirus GI	-
encode_HNRNPDL_3	5	10	1000	9.097	2.90414	0.737894	1	GCF_000864005.1	IV	HNRNPDL	Caliciviridae	NC_001959.2 Norovirus GI	+
encode_HNRNPDL_3	5	8	1000	5.221	2.18882	0.264531	0.857533	GCF_000864005.1	IV	HNRNPDL	Caliciviridae	NC_001959.2 Norovirus GI	-
encode_PUF60_1	5	8	1000	12.33	3.70848	0.254381	0.945986	GCF_000864005.1	IV	PUF60	Caliciviridae	NC_001959.2 Norovirus GI	+
encode_PUF60_1	5	29	1000	26.622	5.54724	0.626472	1	GCF_000864005.1	IV	PUF60	Caliciviridae	NC_001959.2 Norovirus GI	-
M021_0.6	7	6	1000	3.577	1.88511	0.18062	0.85603	GCF_000864005.1	IV	G3BP2	Caliciviridae	NC_001959.2 Norovirus GI	+
M021_0.6	7	2	1000	2.687	1.70057	1	1	GCF_000864005.1	IV	G3BP2	Caliciviridae	NC_001959.2 Norovirus GI	-
M176_0.6	7	3	1000	3.549	1.90348	1	1	GCF_000864005.1	IV	KHDRBS2	Caliciviridae	NC_001959.2 Norovirus GI	+
M176_0.6	7	3	1000	1.947	1.41003	0.451646	0.977887	GCF_000864005.1	IV	KHDRBS2	Caliciviridae	NC_001959.2 Norovirus GI	-
M232_0.6	7	0	1000	0.824	1.10011	1	1	GCF_000864005.1	IV	ELAVL1	Caliciviridae	NC_001959.2 Norovirus GI	+
M232_0.6	7	0	1000	2.531	2.04235	0.192515	0.802939	GCF_000864005.1	IV	ELAVL1	Caliciviridae	NC_001959.2 Norovirus GI	-
encode_EIF4G2_2	5	3	1000	2.928	1.69991	0.770633	1	GCF_000864005.1	IV	EIF4G2	Caliciviridae	NC_001959.2 Norovirus GI	+
encode_EIF4G2_2	5	1	1000	2.428	1.50834	0.739953	1	GCF_000864005.1	IV	EIF4G2	Caliciviridae	NC_001959.2 Norovirus GI	-
encode_HNRNPC_1	5	2	1000	6.283	2.93113	0.105766	0.85603	GCF_000864005.1	IV	HNRNPC	Caliciviridae	NC_001959.2 Norovirus GI	+
encode_HNRNPC_1	5	11	1000	15.083	4.62033	0.36528	0.957056	GCF_000864005.1	IV	HNRNPC	Caliciviridae	NC_001959.2 Norovirus GI	-
encode_NUPL2_2	6	15	1000	17.118	3.88783	0.716341	1	GCF_000864005.1	IV	NUPL2	Caliciviridae	NC_001959.2 Norovirus GI	+
encode_NUPL2_2	6	9	1000	10.753	3.17334	0.75902	1	GCF_000864005.1	IV	NUPL2	Caliciviridae	NC_001959.2 Norovirus GI	-
encode_PCBP4_1	5	33	1000	36.231	4.96228	0.676703	1	GCF_000864005.1	IV	PCBP4	Caliciviridae	NC_001959.2 Norovirus GI	+
encode_PCBP4_1	5	29	1000	43.742	5.46546	0.0226948	0.537743	GCF_000864005.1	IV	PCBP4	Caliciviridae	NC_001959.2 Norovirus GI	-
encode_RBM6_1	6	8	1000	8.551	3.09111	1	1	GCF_000864005.1	IV	RBM6	Caliciviridae	NC_001959.2 Norovirus GI	+
encode_RBM6_1	6	12	1000	9.956	3.10479	0.522188	1	GCF_000864005.1	IV	RBM6	Caliciviridae	NC_001959.2 Norovirus GI	-
s11	7	2	1000	2.209	1.43016	1	1	GCF_000864005.1	IV	TIA1	Caliciviridae	NC_001959.2 Norovirus GI	+
s11	7	5	1000	4.701	2.19144	0.81506	1	GCF_000864005.1	IV	TIA1	Caliciviridae	NC_001959.2 Norovirus GI	-
s13	5	2	1000	6.283	2.93113	0.105766	0.85603	GCF_000864005.1	IV	HNRNPC	Caliciviridae	NC_001959.2 Norovirus GI	+
s13	5	11	1000	15.083	4.62033	0.36528	0.957056	GCF_000864005.1	IV	HNRNPC	Caliciviridae	NC_001959.2 Norovirus GI	-
s39	7	2	1000	3.732	1.834	0.598941	1	GCF_000864005.1	IV	SRSF3	Caliciviridae	NC_001959.2 Norovirus GI	+
s39	7	3	1000	3.923	2.01622	1	1	GCF_000864005.1	IV	SRSF3	Caliciviridae	NC_001959.2 Norovirus GI	-
M004_0.6	7	4	1000	4.216	2.37339	1	1	GCF_000864005.1	IV	CELF4	Caliciviridae	NC_001959.2 Norovirus GI	+
M004_0.6	7	6	1000	5.107	2.51473	0.653045	1	GCF_000864005.1	IV	CELF4	Caliciviridae	NC_001959.2 Norovirus GI	-
M026_0.6	7	3	1000	4.263	2.14346	0.806195	1	GCF_000864005.1	IV	HNRNPK	Caliciviridae	NC_001959.2 Norovirus GI	+
M026_0.6	7	9	1000	4.238	2.06824	0.0437049	0.656803	GCF_000864005.1	IV	HNRNPK	Caliciviridae	NC_001959.2 Norovirus GI	-
M044_0.6	7	1	1000	0.753	0.847767	0.529066	1	GCF_000864005.1	IV	PPRC1	Caliciviridae	NC_001959.2 Norovirus GI	+
M044_0.6	7	2	1000	0.797	0.935236	0.190126	0.802939	GCF_000864005.1	IV	PPRC1	Caliciviridae	NC_001959.2 Norovirus GI	-
M069_0.6	7	2	1000	2.857	1.65266	1	1	GCF_000864005.1	IV	SNRPA	Caliciviridae	NC_001959.2 Norovirus GI	+
M069_0.6	7	2	1000	3.005	1.67325	0.775915	1	GCF_000864005.1	IV	SNRPA	Caliciviridae	NC_001959.2 Norovirus GI	-
M127_0.6	7	5	1000	2.973	1.76334	0.231307	0.94204	GCF_000864005.1	IV	ELAVL1	Caliciviridae	NC_001959.2 Norovirus GI	+
M127_0.6	7	8	1000	5.474	2.19867	0.277168	0.869177	GCF_000864005.1	IV	ELAVL1	Caliciviridae	NC_001959.2 Norovirus GI	-
encode_ELAVL4_2	5	12	1000	6.832	2.41529	0.0544743	0.85603	GCF_000864005.1	IV	ELAVL4	Caliciviridae	NC_001959.2 Norovirus GI	+
encode_ELAVL4_2	5	16	1000	7.842	2.66573	0.0103347	0.534452	GCF_000864005.1	IV	ELAVL4	Caliciviridae	NC_001959.2 Norovirus GI	-
s2	6	9	1000	13.294	3.23234	0.333198	0.977703	GCF_000864005.1	IV	ELAVL2	Caliciviridae	NC_001959.2 Norovirus GI	+
s2	6	31	1000	25.954	4.24687	0.323876	0.920887	GCF_000864005.1	IV	ELAVL2	Caliciviridae	NC_001959.2 Norovirus GI	-
1393	7	6	1000	8.446	2.91643	0.492444	1	GCF_000864005.1	IV	SRSF1	Caliciviridae	NC_001959.2 Norovirus GI	+
1393	7	8	1000	8.066	2.88548	1	1	GCF_000864005.1	IV	SRSF1	Caliciviridae	NC_001959.2 Norovirus GI	-
M043_0.6	7	2	1000	4.877	2.49802	0.256096	0.945986	GCF_000864005.1	IV	PCBP2	Caliciviridae	NC_001959.2 Norovirus GI	+
M043_0.6	7	3	1000	6.67	2.72149	0.238157	0.816796	GCF_000864005.1	IV	PCBP2	Caliciviridae	NC_001959.2 Norovirus GI	-
M290_0.6	7	9	1000	4.885	2.13737	0.0683317	0.85603	GCF_000864005.1	IV	EIF4B	Caliciviridae	NC_001959.2 Norovirus GI	+
M290_0.6	7	7	1000	4.273	2.09878	0.214405	0.802939	GCF_000864005.1	IV	EIF4B	Caliciviridae	NC_001959.2 Norovirus GI	-
encode_IGF2BP1_1	5	13	1000	7.864	2.7388	0.0726327	0.85603	GCF_000864005.1	IV	IGF2BP1	Caliciviridae	NC_001959.2 Norovirus GI	+
encode_IGF2BP1_1	5	5	1000	7.348	2.731	0.575587	1	GCF_000864005.1	IV	IGF2BP1	Caliciviridae	NC_001959.2 Norovirus GI	-
encode_MSI1_1	7	15	1000	12.412	3.38818	0.474367	1	GCF_000864005.1	IV	MSI1	Caliciviridae	NC_001959.2 Norovirus GI	+
encode_MSI1_1	7	11	1000	13.239	3.42281	0.678581	1	GCF_000864005.1	IV	MSI1	Caliciviridae	NC_001959.2 Norovirus GI	-
s8	7	2	1000	3.692	1.89069	0.597942	1	GCF_000864005.1	IV	TIAL1	Caliciviridae	NC_001959.2 Norovirus GI	+
s8	7	11	1000	7.501	2.60399	0.196763	0.802939	GCF_000864005.1	IV	TIAL1	Caliciviridae	NC_001959.2 Norovirus GI	-
encode_RC3H1_1	7	1	1000	3.279	1.79844	0.394675	1	GCF_000864005.1	IV	RC3H1	Caliciviridae	NC_001959.2 Norovirus GI	+
encode_RC3H1_1	7	3	1000	4.142	1.96817	0.805063	1	GCF_000864005.1	IV	RC3H1	Caliciviridae	NC_001959.2 Norovirus GI	-
1053	5	16	1000	9.918	3.12811	0.0766082	0.85603	GCF_000864005.1	IV	RBMY1A1	Caliciviridae	NC_001959.2 Norovirus GI	+
1053	5	7	1000	9.759	2.98728	0.51863	1	GCF_000864005.1	IV	RBMY1A1	Caliciviridae	NC_001959.2 Norovirus GI	-
1175	7	1	1000	2.352	1.49276	0.736708	1	GCF_000864005.1	IV	SNRPA	Caliciviridae	NC_001959.2 Norovirus GI	+
1175	7	3	1000	3.073	1.73109	1	1	GCF_000864005.1	IV	SNRPA	Caliciviridae	NC_001959.2 Norovirus GI	-
126	7	16	1000	14.661	3.76274	0.693614	1	GCF_000864005.1	IV	SRSF1	Caliciviridae	NC_001959.2 Norovirus GI	+
126	7	18	1000	13.545	3.60874	0.218934	0.808715	GCF_000864005.1	IV	SRSF1	Caliciviridae	NC_001959.2 Norovirus GI	-
1334	8	11	1000	8.603	2.77436	0.389886	1	GCF_000864005.1	IV	SRSF2	Caliciviridae	NC_001959.2 Norovirus GI	+
1334	8	8	1000	8.722	2.94268	1	1	GCF_000864005.1	IV	SRSF2	Caliciviridae	NC_001959.2 Norovirus GI	-
1384	7	12	1000	12.944	3.46509	1	1	GCF_000864005.1	IV	SRSF6	Caliciviridae	NC_001959.2 Norovirus GI	+
1384	7	11	1000	16.385	4.03572	0.215152	0.802939	GCF_000864005.1	IV	SRSF6	Caliciviridae	NC_001959.2 Norovirus GI	-
169	7	1	1000	1.123	1.07005	1	1	GCF_000864005.1	IV	HNRNPLL	Caliciviridae	NC_001959.2 Norovirus GI	+
169	7	1	1000	1.163	1.0971	1	1	GCF_000864005.1	IV	HNRNPLL	Caliciviridae	NC_001959.2 Norovirus GI	-
175	8	2	1000	1.889	1.41304	0.714336	1	GCF_000864005.1	IV	KHSRP	Caliciviridae	NC_001959.2 Norovirus GI	+
175	8	4	1000	2.49	1.59073	0.323147	0.920887	GCF_000864005.1	IV	KHSRP	Caliciviridae	NC_001959.2 Norovirus GI	-
33	12	0	1000	0.022	0.153426	1	1	GCF_000864005.1	IV	G3BP1	Caliciviridae	NC_001959.2 Norovirus GI	+
33	12	0	1000	0.03	0.17644	1	1	GCF_000864005.1	IV	G3BP1	Caliciviridae	NC_001959.2 Norovirus GI	-
351	7	4	1000	5.646	2.37536	0.672154	1	GCF_000864005.1	IV	EIF4B	Caliciviridae	NC_001959.2 Norovirus GI	+
351	7	4	1000	4.387	2.10753	1	1	GCF_000864005.1	IV	EIF4B	Caliciviridae	NC_001959.2 Norovirus GI	-
352	4	68	1000	74.177	7.42393	0.520746	1	GCF_000864005.1	IV	EIF4B	Caliciviridae	NC_001959.2 Norovirus GI	+
352	4	57	1000	57.779	6.67703	1	1	GCF_000864005.1	IV	EIF4B	Caliciviridae	NC_001959.2 Norovirus GI	-
72	6	2	1000	3.841	1.95231	0.602391	1	GCF_000864005.1	IV	HNRNPA1	Caliciviridae	NC_001959.2 Norovirus GI	+
72	6	4	1000	3.766	1.92534	0.793935	1	GCF_000864005.1	IV	HNRNPA1	Caliciviridae	NC_001959.2 Norovirus GI	-
948	11	0	1000	0.038	0.191292	1	1	GCF_000864005.1	IV	SNRPA	Caliciviridae	NC_001959.2 Norovirus GI	+
948	11	0	1000	0.042	0.210429	1	1	GCF_000864005.1	IV	SNRPA	Caliciviridae	NC_001959.2 Norovirus GI	-
M001_0.6	7	6	1000	3.862	1.85914	0.295816	0.977703	GCF_000864005.1	IV	A1CF	Caliciviridae	NC_001959.2 Norovirus GI	+
M001_0.6	7	8	1000	4.099	1.99328	0.0737693	0.718168	GCF_000864005.1	IV	A1CF	Caliciviridae	NC_001959.2 Norovirus GI	-
M012_0.6	7	0	1000	1.781	1.39964	0.432724	1	GCF_000864005.1	IV	CPEB2	Caliciviridae	NC_001959.2 Norovirus GI	+
M012_0.6	7	8	1000	4.458	2.27495	0.0946785	0.765636	GCF_000864005.1	IV	CPEB2	Caliciviridae	NC_001959.2 Norovirus GI	-
M013_0.6	7	1	1000	1.801	1.35545	1	1	GCF_000864005.1	IV	DAZAP1	Caliciviridae	NC_001959.2 Norovirus GI	+
M013_0.6	7	0	1000	1.593	1.28023	0.418104	0.957056	GCF_000864005.1	IV	DAZAP1	Caliciviridae	NC_001959.2 Norovirus GI	-
M019_0.6	7	4	1000	3.035	1.8898	0.554533	1	GCF_000864005.1	IV	SRSF10	Caliciviridae	NC_001959.2 Norovirus GI	+
M019_0.6	7	2	1000	1.746	1.35474	0.695366	1	GCF_000864005.1	IV	SRSF10	Caliciviridae	NC_001959.2 Norovirus GI	-
M023_0.6	7	1	1000	2.954	1.71372	0.383101	1	GCF_000864005.1	IV	HNRNPA1L2	Caliciviridae	NC_001959.2 Norovirus GI	+
M023_0.6	7	3	1000	2.899	1.69401	0.768538	1	GCF_000864005.1	IV	HNRNPA1L2	Caliciviridae	NC_001959.2 Norovirus GI	-
M024_0.6	6	2	1000	3.841	1.95231	0.602391	1	GCF_000864005.1	IV	HNRNPA2B1	Caliciviridae	NC_001959.2 Norovirus GI	+
M024_0.6	6	4	1000	3.766	1.92534	0.793935	1	GCF_000864005.1	IV	HNRNPA2B1	Caliciviridae	NC_001959.2 Norovirus GI	-
M025_0.6	7	0	1000	2.257	1.60235	0.183404	0.85603	GCF_000864005.1	IV	HNRNPC	Caliciviridae	NC_001959.2 Norovirus GI	+
M025_0.6	7	4	1000	5.621	2.72668	0.671937	1	GCF_000864005.1	IV	HNRNPC	Caliciviridae	NC_001959.2 Norovirus GI	-
M027_0.6	7	2	1000	3.83	2.10084	0.601996	1	GCF_000864005.1	IV	HNRNPL	Caliciviridae	NC_001959.2 Norovirus GI	+
M027_0.6	7	3	1000	3.151	1.92871	1	1	GCF_000864005.1	IV	HNRNPL	Caliciviridae	NC_001959.2 Norovirus GI	-
M036_0.6	7	6	1000	2.345	1.51336	0.0324368	0.80155	GCF_000864005.1	IV	MATR3	Caliciviridae	NC_001959.2 Norovirus GI	+
M036_0.6	7	3	1000	2.812	1.68211	0.762424	1	GCF_000864005.1	IV	MATR3	Caliciviridae	NC_001959.2 Norovirus GI	-
M037_0.6	6	0	1000	1.747	1.31405	0.429486	1	GCF_000864005.1	IV	MBNL1	Caliciviridae	NC_001959.2 Norovirus GI	+
M037_0.6	6	4	1000	2.115	1.46011	0.164178	0.802939	GCF_000864005.1	IV	MBNL1	Caliciviridae	NC_001959.2 Norovirus GI	-
M040_0.6	7	1	1000	1.322	1.16691	1	1	GCF_000864005.1	IV	MSI1	Caliciviridae	NC_001959.2 Norovirus GI	+
M040_0.6	7	1	1000	1.321	1.11049	1	1	GCF_000864005.1	IV	MSI1	Caliciviridae	NC_001959.2 Norovirus GI	-
M046_0.6	7	0	1000	1.291	1.14176	0.644959	1	GCF_000864005.1	IV	QKI	Caliciviridae	NC_001959.2 Norovirus GI	+
M046_0.6	7	0	1000	1.046	1.01829	0.632474	1	GCF_000864005.1	IV	QKI	Caliciviridae	NC_001959.2 Norovirus GI	-
M050_0.6	7	1	1000	0.246	0.495711	0.218081	0.928768	GCF_000864005.1	IV	RBM14	Caliciviridae	NC_001959.2 Norovirus GI	+
M050_0.6	7	0	1000	0.262	0.52691	1	1	GCF_000864005.1	IV	RBM14	Caliciviridae	NC_001959.2 Norovirus GI	-
M052_0.6	7	13	1000	10.106	3.07933	0.341908	0.977703	GCF_000864005.1	IV	RBM46	Caliciviridae	NC_001959.2 Norovirus GI	+
M052_0.6	7	8	1000	7.251	2.65877	0.708328	1	GCF_000864005.1	IV	RBM46	Caliciviridae	NC_001959.2 Norovirus GI	-
M061_0.6	7	5	1000	4.258	1.99735	0.624049	1	GCF_000864005.1	IV	SAMD4A	Caliciviridae	NC_001959.2 Norovirus GI	+
M061_0.6	7	5	1000	3.983	1.93247	0.60837	1	GCF_000864005.1	IV	SAMD4A	Caliciviridae	NC_001959.2 Norovirus GI	-
M068_0.6	7	2	1000	4.159	1.93894	0.455791	1	GCF_000864005.1	IV	SNRNP70	Caliciviridae	NC_001959.2 Norovirus GI	+
M068_0.6	7	2	1000	3.959	1.98375	0.45255	0.977887	GCF_000864005.1	IV	SNRNP70	Caliciviridae	NC_001959.2 Norovirus GI	-
M070_0.6	8	6	1000	3.512	1.81084	0.173744	0.85603	GCF_000864005.1	IV	SRSF2	Caliciviridae	NC_001959.2 Norovirus GI	+
M070_0.6	8	4	1000	2.375	1.48276	0.309028	0.920887	GCF_000864005.1	IV	SRSF2	Caliciviridae	NC_001959.2 Norovirus GI	-
M072_0.6	7	4	1000	4.238	2.10803	1	1	GCF_000864005.1	IV	SRSF9	Caliciviridae	NC_001959.2 Norovirus GI	+
M072_0.6	7	3	1000	3.091	1.70165	1	1	GCF_000864005.1	IV	SRSF9	Caliciviridae	NC_001959.2 Norovirus GI	-
M074_0.6	6	13	1000	9.867	3.09595	0.334469	0.977703	GCF_000864005.1	IV	TARDBP	Caliciviridae	NC_001959.2 Norovirus GI	+
M074_0.6	6	2	1000	6.821	2.54272	0.0794438	0.718168	GCF_000864005.1	IV	TARDBP	Caliciviridae	NC_001959.2 Norovirus GI	-
M082_0.6	6	6	1000	5.19	2.33267	0.656615	1	GCF_000864005.1	IV	YBX2	Caliciviridae	NC_001959.2 Norovirus GI	+
M082_0.6	6	7	1000	4.228	2.02339	0.211877	0.802939	GCF_000864005.1	IV	YBX2	Caliciviridae	NC_001959.2 Norovirus GI	-
M087_0.6	7	5	1000	3.942	2.08446	0.606481	1	GCF_000864005.1	IV	SRSF10	Caliciviridae	NC_001959.2 Norovirus GI	+
M087_0.6	7	2	1000	2.039	1.52965	1	1	GCF_000864005.1	IV	SRSF10	Caliciviridae	NC_001959.2 Norovirus GI	-
M088_0.6	7	5	1000	3.573	2.03687	0.416698	1	GCF_000864005.1	IV	SRSF10	Caliciviridae	NC_001959.2 Norovirus GI	+
M088_0.6	7	2	1000	2.127	1.48966	1	1	GCF_000864005.1	IV	SRSF10	Caliciviridae	NC_001959.2 Norovirus GI	-
M089_0.6	7	7	1000	4.789	2.12155	0.351109	0.977703	GCF_000864005.1	IV	HNRNPL	Caliciviridae	NC_001959.2 Norovirus GI	+
M089_0.6	7	8	1000	3.799	1.84119	0.0623883	0.718168	GCF_000864005.1	IV	HNRNPL	Caliciviridae	NC_001959.2 Norovirus GI	-
M106_0.6	7	5	1000	5.669	2.34327	1	1	GCF_000864005.1	IV	SRSF1	Caliciviridae	NC_001959.2 Norovirus GI	+
M106_0.6	7	2	1000	4.732	2.1723	0.348749	0.949227	GCF_000864005.1	IV	SRSF1	Caliciviridae	NC_001959.2 Norovirus GI	-
M109_0.6	7	1	1000	0.429	0.680751	0.348848	0.977703	GCF_000864005.1	IV	RBM14	Caliciviridae	NC_001959.2 Norovirus GI	+
M109_0.6	7	0	1000	0.425	0.648688	1	1	GCF_000864005.1	IV	RBM14	Caliciviridae	NC_001959.2 Norovirus GI	-
M111_0.6	7	2	1000	3.602	1.89504	0.596252	1	GCF_000864005.1	IV	YBX1	Caliciviridae	NC_001959.2 Norovirus GI	+
M111_0.6	7	9	1000	3.345	1.85078	0.00749561	0.534452	GCF_000864005.1	IV	YBX1	Caliciviridae	NC_001959.2 Norovirus GI	-
M140_0.6	7	8	1000	4.222	2.06373	0.0800623	0.85603	GCF_000864005.1	IV	ENOX1	Caliciviridae	NC_001959.2 Norovirus GI	+
M140_0.6	7	4	1000	3.498	1.88562	0.784114	1	GCF_000864005.1	IV	ENOX1	Caliciviridae	NC_001959.2 Norovirus GI	-
M142_0.6	7	0	1000	1.116	1.01567	0.634389	1	GCF_000864005.1	IV	RBM42	Caliciviridae	NC_001959.2 Norovirus GI	+
M142_0.6	7	0	1000	0.842	0.938038	1	1	GCF_000864005.1	IV	RBM42	Caliciviridae	NC_001959.2 Norovirus GI	-
M144_0.6	7	4	1000	3.658	1.91852	0.78962	1	GCF_000864005.1	IV	PABPC3	Caliciviridae	NC_001959.2 Norovirus GI	+
M144_0.6	7	1	1000	1.732	1.293	1	1	GCF_000864005.1	IV	PABPC3	Caliciviridae	NC_001959.2 Norovirus GI	-
M147_0.6	6	5	1000	7.765	2.82626	0.468187	1	GCF_000864005.1	IV	CNOT4	Caliciviridae	NC_001959.2 Norovirus GI	+
M147_0.6	6	8	1000	6.573	2.59681	0.553422	1	GCF_000864005.1	IV	CNOT4	Caliciviridae	NC_001959.2 Norovirus GI	-
M148_0.6	6	22	1000	9.116	3.0535	0.000315212	0.0570535	GCF_000864005.1	IV	PABPN1	Caliciviridae	NC_001959.2 Norovirus GI	+
M148_0.6	6	11	1000	4.468	2.08166	0.00632538	0.534452	GCF_000864005.1	IV	PABPN1	Caliciviridae	NC_001959.2 Norovirus GI	-
M149_0.6	7	0	1000	1.463	1.45697	0.41342	1	GCF_000864005.1	IV	CPEB4	Caliciviridae	NC_001959.2 Norovirus GI	+
M149_0.6	7	0	1000	4.425	2.67461	0.0273501	0.550041	GCF_000864005.1	IV	CPEB4	Caliciviridae	NC_001959.2 Norovirus GI	-
M150_0.6	7	0	1000	1.159	1.30054	0.636283	1	GCF_000864005.1	IV	RALY	Caliciviridae	NC_001959.2 Norovirus GI	+
M150_0.6	7	0	1000	3.63	2.42631	0.0585403	0.718168	GCF_000864005.1	IV	RALY	Caliciviridae	NC_001959.2 Norovirus GI	-
M154_0.6	7	2	1000	2.951	1.68625	1	1	GCF_000864005.1	IV	SRSF1	Caliciviridae	NC_001959.2 Norovirus GI	+
M154_0.6	7	4	1000	2.126	1.4506	0.166275	0.802939	GCF_000864005.1	IV	SRSF1	Caliciviridae	NC_001959.2 Norovirus GI	-
M158_0.6	7	0	1000	2.257	1.60235	0.183404	0.85603	GCF_000864005.1	IV	HNRNPCL1	Caliciviridae	NC_001959.2 Norovirus GI	+
M158_0.6	7	4	1000	5.621	2.72668	0.671937	1	GCF_000864005.1	IV	HNRNPCL1	Caliciviridae	NC_001959.2 Norovirus GI	-
M159_0.6	7	2	1000	5.67	2.31397	0.141349	0.85603	GCF_000864005.1	IV	RBFOX1	Caliciviridae	NC_001959.2 Norovirus GI	+
M159_0.6	7	2	1000	5.306	2.34731	0.190891	0.802939	GCF_000864005.1	IV	RBFOX1	Caliciviridae	NC_001959.2 Norovirus GI	-
M160_0.6	7	4	1000	2.685	1.59321	0.35078	0.977703	GCF_000864005.1	IV	KHDRBS1	Caliciviridae	NC_001959.2 Norovirus GI	+
M160_0.6	7	2	1000	1.393	1.10805	0.405761	0.957056	GCF_000864005.1	IV	KHDRBS1	Caliciviridae	NC_001959.2 Norovirus GI	-
M161_0.6	7	3	1000	4.424	2.1144	0.808645	1	GCF_000864005.1	IV	RBM6	Caliciviridae	NC_001959.2 Norovirus GI	+
M161_0.6	7	7	1000	4.119	1.99269	0.139625	0.802939	GCF_000864005.1	IV	RBM6	Caliciviridae	NC_001959.2 Norovirus GI	-
M164_0.6	6	2	1000	4.423	2.11437	0.341499	0.977703	GCF_000864005.1	IV	RBMS3	Caliciviridae	NC_001959.2 Norovirus GI	+
M164_0.6	6	3	1000	4.092	1.99035	0.804786	1	GCF_000864005.1	IV	RBMS3	Caliciviridae	NC_001959.2 Norovirus GI	-
M167_0.6	7	1	1000	2.111	1.46179	0.730097	1	GCF_000864005.1	IV	MSI1	Caliciviridae	NC_001959.2 Norovirus GI	+
M167_0.6	7	1	1000	1.931	1.37482	1	1	GCF_000864005.1	IV	MSI1	Caliciviridae	NC_001959.2 Norovirus GI	-
M178_0.6	7	5	1000	5.976	2.40316	1	1	GCF_000864005.1	IV	CELF6	Caliciviridae	NC_001959.2 Norovirus GI	+
M178_0.6	7	7	1000	5.559	2.37659	0.518232	1	GCF_000864005.1	IV	CELF6	Caliciviridae	NC_001959.2 Norovirus GI	-
M227_0.6	7	1	1000	2.328	1.56999	0.735788	1	GCF_000864005.1	IV	PTBP1	Caliciviridae	NC_001959.2 Norovirus GI	+
M227_0.6	7	8	1000	5.467	2.30786	0.276752	0.869177	GCF_000864005.1	IV	PTBP1	Caliciviridae	NC_001959.2 Norovirus GI	-
M246_0.6	5	33	1000	22.734	4.51948	0.0354276	0.80155	GCF_000864005.1	IV	RBMY1A1	Caliciviridae	NC_001959.2 Norovirus GI	+
M246_0.6	5	20	1000	20.92	4.29652	1	1	GCF_000864005.1	IV	RBMY1A1	Caliciviridae	NC_001959.2 Norovirus GI	-
M256_0.6	6	8	1000	7.655	2.74509	0.855173	1	GCF_000864005.1	IV	ACO1	Caliciviridae	NC_001959.2 Norovirus GI	+
M256_0.6	6	8	1000	7.414	2.65361	0.713605	1	GCF_000864005.1	IV	ACO1	Caliciviridae	NC_001959.2 Norovirus GI	-
M271_0.6	6	2	1000	3.841	1.95231	0.602391	1	GCF_000864005.1	IV	HNRNPA1	Caliciviridae	NC_001959.2 Norovirus GI	+
M271_0.6	6	4	1000	3.766	1.92534	0.793935	1	GCF_000864005.1	IV	HNRNPA1	Caliciviridae	NC_001959.2 Norovirus GI	-
M272_0.6	8	2	1000	1.31	1.1477	0.376725	1	GCF_000864005.1	IV	SRSF1	Caliciviridae	NC_001959.2 Norovirus GI	+
M272_0.6	8	0	1000	0.791	0.894494	1	1	GCF_000864005.1	IV	SRSF1	Caliciviridae	NC_001959.2 Norovirus GI	-
M320_0.6	8	0	1000	2.77	1.70529	0.125121	0.85603	GCF_000864005.1	IV	MBNL1	Caliciviridae	NC_001959.2 Norovirus GI	+
M320_0.6	8	5	1000	4.213	2.03464	0.621155	1	GCF_000864005.1	IV	MBNL1	Caliciviridae	NC_001959.2 Norovirus GI	-
M347_0.6	11	0	1000	0.038	0.191292	1	1	GCF_000864005.1	IV	SNRPA	Caliciviridae	NC_001959.2 Norovirus GI	+
M347_0.6	11	0	1000	0.042	0.210429	1	1	GCF_000864005.1	IV	SNRPA	Caliciviridae	NC_001959.2 Norovirus GI	-
M349_0.6	7	4	1000	6.868	2.61943	0.341535	0.977703	GCF_000864005.1	IV	PABPC1	Caliciviridae	NC_001959.2 Norovirus GI	+
M349_0.6	7	1	1000	5.011	2.21626	0.0721958	0.718168	GCF_000864005.1	IV	PABPC1	Caliciviridae	NC_001959.2 Norovirus GI	-
encode_BOLL_2	6	7	1000	6.687	2.50625	0.845088	1	GCF_000864005.1	IV	BOLL	Caliciviridae	NC_001959.2 Norovirus GI	+
encode_BOLL_2	6	5	1000	7.828	2.8054	0.469568	0.988276	GCF_000864005.1	IV	BOLL	Caliciviridae	NC_001959.2 Norovirus GI	-
encode_CNOT4_1	6	17	1000	13.237	3.62049	0.271036	0.961552	GCF_000864005.1	IV	CNOT4	Caliciviridae	NC_001959.2 Norovirus GI	+
encode_CNOT4_1	6	10	1000	12.1	3.55114	0.66565	1	GCF_000864005.1	IV	CNOT4	Caliciviridae	NC_001959.2 Norovirus GI	-
encode_DAZ3_3	6	1	1000	2.604	1.54323	0.531415	1	GCF_000864005.1	IV	DAZ3	Caliciviridae	NC_001959.2 Norovirus GI	+
encode_DAZ3_3	6	3	1000	4.265	1.96434	0.806219	1	GCF_000864005.1	IV	DAZ3	Caliciviridae	NC_001959.2 Norovirus GI	-
encode_DAZAP1_1	6	2	1000	5.811	2.39186	0.142332	0.85603	GCF_000864005.1	IV	DAZAP1	Caliciviridae	NC_001959.2 Norovirus GI	+
encode_DAZAP1_1	6	3	1000	5.255	2.24611	0.506873	1	GCF_000864005.1	IV	DAZAP1	Caliciviridae	NC_001959.2 Norovirus GI	-
encode_EIF4G2_1	6	8	1000	8.073	2.80741	1	1	GCF_000864005.1	IV	EIF4G2	Caliciviridae	NC_001959.2 Norovirus GI	+
encode_EIF4G2_1	6	8	1000	8.921	2.97011	1	1	GCF_000864005.1	IV	EIF4G2	Caliciviridae	NC_001959.2 Norovirus GI	-
encode_FUBP3_3	5	10	1000	6.956	2.54923	0.248969	0.94204	GCF_000864005.1	IV	FUBP3	Caliciviridae	NC_001959.2 Norovirus GI	+
encode_FUBP3_3	5	7	1000	7.817	2.67669	1	1	GCF_000864005.1	IV	FUBP3	Caliciviridae	NC_001959.2 Norovirus GI	-
encode_HNRNPA2B1_1	5	17	1000	26.615	5.98587	0.0642654	0.85603	GCF_000864005.1	IV	HNRNPA2B1	Caliciviridae	NC_001959.2 Norovirus GI	+
encode_HNRNPA2B1_1	5	36	1000	24.262	5.64014	0.0243964	0.537743	GCF_000864005.1	IV	HNRNPA2B1	Caliciviridae	NC_001959.2 Norovirus GI	-
encode_HNRNPD_1	5	5	1000	4.802	2.08546	0.817992	1	GCF_000864005.1	IV	HNRNPD	Caliciviridae	NC_001959.2 Norovirus GI	+
encode_HNRNPD_1	5	7	1000	5.805	2.30875	0.531764	1	GCF_000864005.1	IV	HNRNPD	Caliciviridae	NC_001959.2 Norovirus GI	-
encode_HNRNPH2_1	6	11	1000	20.494	5.2716	0.0346007	0.80155	GCF_000864005.1	IV	HNRNPH2	Caliciviridae	NC_001959.2 Norovirus GI	+
encode_HNRNPH2_1	6	28	1000	18.957	5.14856	0.048988	0.656803	GCF_000864005.1	IV	HNRNPH2	Caliciviridae	NC_001959.2 Norovirus GI	-
encode_KHDRBS2_1	5	25	1000	24.473	4.33198	0.839769	1	GCF_000864005.1	IV	KHDRBS2	Caliciviridae	NC_001959.2 Norovirus GI	+
encode_KHDRBS2_1	5	13	1000	17.255	3.81005	0.396606	0.957056	GCF_000864005.1	IV	KHDRBS2	Caliciviridae	NC_001959.2 Norovirus GI	-
encode_KHSRP_2	5	7	1000	12.046	3.68313	0.19098	0.85603	GCF_000864005.1	IV	KHSRP	Caliciviridae	NC_001959.2 Norovirus GI	+
encode_KHSRP_2	5	19	1000	24.391	5.2811	0.310557	0.920887	GCF_000864005.1	IV	KHSRP	Caliciviridae	NC_001959.2 Norovirus GI	-
encode_MBNL1_2	7	0	1000	2.424	1.57121	0.187403	0.85603	GCF_000864005.1	IV	MBNL1	Caliciviridae	NC_001959.2 Norovirus GI	+
encode_MBNL1_2	7	5	1000	2.385	1.57075	0.0939656	0.765636	GCF_000864005.1	IV	MBNL1	Caliciviridae	NC_001959.2 Norovirus GI	-
encode_PCBP2_2	5	21	1000	26.28	4.61594	0.377605	1	GCF_000864005.1	IV	PCBP2	Caliciviridae	NC_001959.2 Norovirus GI	+
encode_PCBP2_2	5	23	1000	31.257	4.85144	0.151206	0.802939	GCF_000864005.1	IV	PCBP2	Caliciviridae	NC_001959.2 Norovirus GI	-
encode_PCBP2_3	5	6	1000	10.964	3.21264	0.170501	0.85603	GCF_000864005.1	IV	PCBP2	Caliciviridae	NC_001959.2 Norovirus GI	+
encode_PCBP2_3	5	8	1000	8.597	2.80043	1	1	GCF_000864005.1	IV	PCBP2	Caliciviridae	NC_001959.2 Norovirus GI	-
encode_PCBP4_2	5	4	1000	3.314	1.79294	0.579609	1	GCF_000864005.1	IV	PCBP4	Caliciviridae	NC_001959.2 Norovirus GI	+
encode_PCBP4_2	5	5	1000	3.391	1.8519	0.401929	0.957056	GCF_000864005.1	IV	PCBP4	Caliciviridae	NC_001959.2 Norovirus GI	-
encode_PRR3_3	5	17	1000	14.237	3.66637	0.42504	1	GCF_000864005.1	IV	PRR3	Caliciviridae	NC_001959.2 Norovirus GI	+
encode_PRR3_3	5	10	1000	9.261	2.96879	0.741035	1	GCF_000864005.1	IV	PRR3	Caliciviridae	NC_001959.2 Norovirus GI	-
encode_PUF60_2	5	6	1000	5.85	2.41896	0.835526	1	GCF_000864005.1	IV	PUF60	Caliciviridae	NC_001959.2 Norovirus GI	+
encode_PUF60_2	5	8	1000	8.564	3.00382	1	1	GCF_000864005.1	IV	PUF60	Caliciviridae	NC_001959.2 Norovirus GI	-
encode_PUM1_2	5	5	1000	8.346	2.83625	0.299793	0.977703	GCF_000864005.1	IV	PUM1	Caliciviridae	NC_001959.2 Norovirus GI	+
encode_PUM1_2	5	5	1000	6.432	2.40565	0.841683	1	GCF_000864005.1	IV	PUM1	Caliciviridae	NC_001959.2 Norovirus GI	-
encode_RALYL_1	5	16	1000	18.213	4.43659	0.724213	1	GCF_000864005.1	IV	RALYL	Caliciviridae	NC_001959.2 Norovirus GI	+
encode_RALYL_1	5	43	1000	35.807	6.04618	0.239646	0.816796	GCF_000864005.1	IV	RALYL	Caliciviridae	NC_001959.2 Norovirus GI	-
encode_RBM25_1	6	14	1000	28.484	4.95483	0.00459384	0.207871	GCF_000864005.1	IV	RBM25	Caliciviridae	NC_001959.2 Norovirus GI	+
encode_RBM25_1	6	33	1000	26.657	5.04508	0.207004	0.802939	GCF_000864005.1	IV	RBM25	Caliciviridae	NC_001959.2 Norovirus GI	-
encode_RBM45_1	5	11	1000	10.745	3.16481	0.87808	1	GCF_000864005.1	IV	RBM45	Caliciviridae	NC_001959.2 Norovirus GI	+
encode_RBM45_1	5	9	1000	10.412	3.04788	0.875839	1	GCF_000864005.1	IV	RBM45	Caliciviridae	NC_001959.2 Norovirus GI	-
encode_RBM45_3	5	15	1000	17.844	4.06524	0.633997	1	GCF_000864005.1	IV	RBM45	Caliciviridae	NC_001959.2 Norovirus GI	+
encode_RBM45_3	5	22	1000	18.58	4.12221	0.414368	0.957056	GCF_000864005.1	IV	RBM45	Caliciviridae	NC_001959.2 Norovirus GI	-
encode_RBM45_4	5	7	1000	9.105	2.97099	0.618069	1	GCF_000864005.1	IV	RBM45	Caliciviridae	NC_001959.2 Norovirus GI	+
encode_RBM45_4	5	10	1000	9.139	2.8227	0.738636	1	GCF_000864005.1	IV	RBM45	Caliciviridae	NC_001959.2 Norovirus GI	-
encode_RBM47_1	5	29	1000	20.379	4.21416	0.0591271	0.85603	GCF_000864005.1	IV	RBM47	Caliciviridae	NC_001959.2 Norovirus GI	+
encode_RBM47_1	5	23	1000	17.515	3.90192	0.186726	0.802939	GCF_000864005.1	IV	RBM47	Caliciviridae	NC_001959.2 Norovirus GI	-
encode_RBM4B_1	6	4	1000	2.122	1.52953	0.165512	0.85603	GCF_000864005.1	IV	RBM4B	Caliciviridae	NC_001959.2 Norovirus GI	+
encode_RBM4B_1	6	2	1000	2.023	1.43615	1	1	GCF_000864005.1	IV	RBM4B	Caliciviridae	NC_001959.2 Norovirus GI	-
encode_RBM4_1	6	1	1000	2.763	1.68929	0.537231	1	GCF_000864005.1	IV	RBM4	Caliciviridae	NC_001959.2 Norovirus GI	+
encode_RBM4_1	6	6	1000	2.87	1.67209	0.0713462	0.718168	GCF_000864005.1	IV	RBM4	Caliciviridae	NC_001959.2 Norovirus GI	-
encode_RBMS2_1	5	26	1000	19.706	4.08904	0.173536	0.85603	GCF_000864005.1	IV	RBMS2	Caliciviridae	NC_001959.2 Norovirus GI	+
encode_RBMS2_1	5	26	1000	19.706	4.08904	0.173536	0.802939	GCF_000864005.1	IV	RBMS2	Caliciviridae	NC_001959.2 Norovirus GI	-
encode_RBMS3_1	4	26	1000	19.706	4.08904	0.173537	0.85603	GCF_000864005.1	IV	RBMS3	Caliciviridae	NC_001959.2 Norovirus GI	+
encode_RBMS3_1	4	26	1000	19.706	4.08904	0.173537	0.802939	GCF_000864005.1	IV	RBMS3	Caliciviridae	NC_001959.2 Norovirus GI	-
encode_SFPQ_2	5	6	1000	6.705	2.46496	1	1	GCF_000864005.1	IV	SFPQ	Caliciviridae	NC_001959.2 Norovirus GI	+
encode_SFPQ_2	5	8	1000	6.348	2.34743	0.427762	0.9618	GCF_000864005.1	IV	SFPQ	Caliciviridae	NC_001959.2 Norovirus GI	-
encode_SRSF10_1	5	26	1000	23.727	4.645	0.606481	1	GCF_000864005.1	IV	SRSF10	Caliciviridae	NC_001959.2 Norovirus GI	+
encode_SRSF10_1	5	28	1000	22.202	4.4559	0.202383	0.802939	GCF_000864005.1	IV	SRSF10	Caliciviridae	NC_001959.2 Norovirus GI	-
encode_SRSF2_1	6	18	1000	11.27	3.3338	0.0514991	0.85603	GCF_000864005.1	IV	SRSF2	Caliciviridae	NC_001959.2 Norovirus GI	+
encode_SRSF2_1	6	13	1000	10.178	3.19821	0.344636	0.945139	GCF_000864005.1	IV	SRSF2	Caliciviridae	NC_001959.2 Norovirus GI	-
encode_SRSF2_2	5	9	1000	10.074	3.10937	0.874842	1	GCF_000864005.1	IV	SRSF2	Caliciviridae	NC_001959.2 Norovirus GI	+
encode_SRSF2_2	5	14	1000	11.616	3.263	0.460177	0.977887	GCF_000864005.1	IV	SRSF2	Caliciviridae	NC_001959.2 Norovirus GI	-
encode_SRSF4_1	5	14	1000	8.962	2.87277	0.0935853	0.85603	GCF_000864005.1	IV	SRSF4	Caliciviridae	NC_001959.2 Norovirus GI	+
encode_SRSF4_1	5	10	1000	7.73	2.75258	0.36646	0.957056	GCF_000864005.1	IV	SRSF4	Caliciviridae	NC_001959.2 Norovirus GI	-
encode_SRSF5_1	5	8	1000	7.119	2.54663	0.704667	1	GCF_000864005.1	IV	SRSF5	Caliciviridae	NC_001959.2 Norovirus GI	+
encode_SRSF5_1	5	10	1000	7.091	2.55093	0.255808	0.856395	GCF_000864005.1	IV	SRSF5	Caliciviridae	NC_001959.2 Norovirus GI	-
encode_TARDBP_2	5	6	1000	9.091	3.03973	0.404251	1	GCF_000864005.1	IV	TARDBP	Caliciviridae	NC_001959.2 Norovirus GI	+
encode_TARDBP_2	5	10	1000	7.128	2.64927	0.257865	0.856395	GCF_000864005.1	IV	TARDBP	Caliciviridae	NC_001959.2 Norovirus GI	-
encode_UNK_1	6	9	1000	10.631	3.08518	0.758472	1	GCF_000864005.1	IV	UNK	Caliciviridae	NC_001959.2 Norovirus GI	+
encode_UNK_1	6	6	1000	13.407	3.42799	0.0393012	0.652356	GCF_000864005.1	IV	UNK	Caliciviridae	NC_001959.2 Norovirus GI	-
encode_ZCRB1_1	5	20	1000	26.353	4.7782	0.241429	0.94204	GCF_000864005.1	IV	ZCRB1	Caliciviridae	NC_001959.2 Norovirus GI	+
encode_ZCRB1_1	5	20	1000	26.353	4.7782	0.241429	0.816796	GCF_000864005.1	IV	ZCRB1	Caliciviridae	NC_001959.2 Norovirus GI	-
encode_ZFP36_1	5	8	1000	10.643	3.04513	0.537897	1	GCF_000864005.1	IV	ZFP36	Caliciviridae	NC_001959.2 Norovirus GI	+
encode_ZFP36_1	5	15	1000	15.287	3.64718	1	1	GCF_000864005.1	IV	ZFP36	Caliciviridae	NC_001959.2 Norovirus GI	-
s10	6	21	1000	15.12	3.49024	0.153749	0.85603	GCF_000864005.1	IV	TIA1	Caliciviridae	NC_001959.2 Norovirus GI	+
s10	6	32	1000	25.878	4.56552	0.235668	0.816796	GCF_000864005.1	IV	TIA1	Caliciviridae	NC_001959.2 Norovirus GI	-
s14	8	1	1000	1.627	1.29829	1	1	GCF_000864005.1	IV	HNRNPK	Caliciviridae	NC_001959.2 Norovirus GI	+
s14	8	1	1000	1.693	1.31395	1	1	GCF_000864005.1	IV	HNRNPK	Caliciviridae	NC_001959.2 Norovirus GI	-
s16	7	9	1000	6.502	2.4548	0.320199	0.977703	GCF_000864005.1	IV	HNRNPK	Caliciviridae	NC_001959.2 Norovirus GI	+
s16	7	3	1000	6.477	2.55578	0.2339	0.816796	GCF_000864005.1	IV	HNRNPK	Caliciviridae	NC_001959.2 Norovirus GI	-
s32	6	4	1000	7.689	2.72538	0.273135	0.961552	GCF_000864005.1	IV	HNRNPA1	Caliciviridae	NC_001959.2 Norovirus GI	+
s32	6	6	1000	7.088	2.60443	0.851011	1	GCF_000864005.1	IV	HNRNPA1	Caliciviridae	NC_001959.2 Norovirus GI	-
s34	6	31	1000	27.187	4.42805	0.44135	1	GCF_000864005.1	IV	KHDRBS1	Caliciviridae	NC_001959.2 Norovirus GI	+
s34	6	19	1000	17.497	3.68966	0.718288	1	GCF_000864005.1	IV	KHDRBS1	Caliciviridae	NC_001959.2 Norovirus GI	-
s38	4	420	1000	418.681	17.1355	0.939892	1	GCF_000864005.1	IV	HNRNPL	Caliciviridae	NC_001959.2 Norovirus GI	+
s38	4	379	1000	389.49	16.4524	0.603005	1	GCF_000864005.1	IV	HNRNPL	Caliciviridae	NC_001959.2 Norovirus GI	-
s4	5	67	1000	70.879	8.71093	0.720048	1	GCF_000864005.1	IV	CELF2	Caliciviridae	NC_001959.2 Norovirus GI	+
s4	5	120	1000	104.317	10.764	0.126172	0.802939	GCF_000864005.1	IV	CELF2	Caliciviridae	NC_001959.2 Norovirus GI	-
s40	7	0	1000	4.72	2.05422	0.0181692	0.657726	GCF_000864005.1	IV	SRSF3	Caliciviridae	NC_001959.2 Norovirus GI	+
s40	7	16	1000	6.333	2.52992	0.000885689	0.32062	GCF_000864005.1	IV	SRSF3	Caliciviridae	NC_001959.2 Norovirus GI	-
s44	8	3	1000	5.583	2.32131	0.393177	1	GCF_000864005.1	IV	HNRNPDL	Caliciviridae	NC_001959.2 Norovirus GI	+
s44	8	5	1000	4.826	2.13408	0.81873	1	GCF_000864005.1	IV	HNRNPDL	Caliciviridae	NC_001959.2 Norovirus GI	-
s45	9	0	1000	0.222	0.474279	1	1	GCF_000864005.1	IV	SRSF7	Caliciviridae	NC_001959.2 Norovirus GI	+
s45	9	0	1000	0.141	0.375846	1	1	GCF_000864005.1	IV	SRSF7	Caliciviridae	NC_001959.2 Norovirus GI	-
s5	6	36	1000	24.783	5.21182	0.0335598	0.80155	GCF_000864005.1	IV	CELF2	Caliciviridae	NC_001959.2 Norovirus GI	+
s5	6	45	1000	39.511	6.84008	0.379348	0.957056	GCF_000864005.1	IV	CELF2	Caliciviridae	NC_001959.2 Norovirus GI	-
s50	7	6	1000	10.814	3.20838	0.169304	0.85603	GCF_000864005.1	IV	SRSF1	Caliciviridae	NC_001959.2 Norovirus GI	+
s50	7	11	1000	9.642	3.03728	0.626285	1	GCF_000864005.1	IV	SRSF1	Caliciviridae	NC_001959.2 Norovirus GI	-
s51	7	0	1000	1.115	1.09772	0.634351	1	GCF_000864005.1	IV	SRSF1	Caliciviridae	NC_001959.2 Norovirus GI	+
s51	7	0	1000	0.993	0.996968	1	1	GCF_000864005.1	IV	SRSF1	Caliciviridae	NC_001959.2 Norovirus GI	-
s53	7	5	1000	2.573	1.58277	0.118753	0.85603	GCF_000864005.1	IV	SRSF2	Caliciviridae	NC_001959.2 Norovirus GI	+
s53	7	2	1000	2.123	1.44775	1	1	GCF_000864005.1	IV	SRSF2	Caliciviridae	NC_001959.2 Norovirus GI	-
s55	11	0	1000	0.054	0.226131	1	1	GCF_000864005.1	IV	SRSF2	Caliciviridae	NC_001959.2 Norovirus GI	+
s55	11	0	1000	0.051	0.229023	1	1	GCF_000864005.1	IV	SRSF2	Caliciviridae	NC_001959.2 Norovirus GI	-
s63	4	57	1000	57.117	6.89673	1	1	GCF_000864005.1	IV	TIAL1	Caliciviridae	NC_001959.2 Norovirus GI	+
s63	4	74	1000	67.193	7.18243	0.390767	0.957056	GCF_000864005.1	IV	TIAL1	Caliciviridae	NC_001959.2 Norovirus GI	-
s68	4	55	1000	54.431	6.76099	0.891832	1	GCF_000864005.1	IV	TIA1	Caliciviridae	NC_001959.2 Norovirus GI	+
s68	4	82	1000	73.518	7.70981	0.318681	0.920887	GCF_000864005.1	IV	TIA1	Caliciviridae	NC_001959.2 Norovirus GI	-
s7	6	18	1000	11.966	3.26489	0.0822314	0.85603	GCF_000864005.1	IV	TIAL1	Caliciviridae	NC_001959.2 Norovirus GI	+
s7	6	25	1000	20.845	4.1214	0.378181	0.957056	GCF_000864005.1	IV	TIAL1	Caliciviridae	NC_001959.2 Norovirus GI	-
s92	6	3	1000	7.399	2.64704	0.136479	0.85603	GCF_000864005.1	IV	RBFOX1	Caliciviridae	NC_001959.2 Norovirus GI	+
s92	6	2	1000	6.851	2.64344	0.0799202	0.718168	GCF_000864005.1	IV	RBFOX1	Caliciviridae	NC_001959.2 Norovirus GI	-
107	8	0	1000	0.423	0.634408	1	1	GCF_000864005.1	IV	PUM2	Caliciviridae	NC_001959.2 Norovirus GI	+
107	8	1	1000	0.31	0.547905	0.266558	0.857533	GCF_000864005.1	IV	PUM2	Caliciviridae	NC_001959.2 Norovirus GI	-
114	8	0	1000	0.323	0.566562	1	1	GCF_000864005.1	IV	PUM1	Caliciviridae	NC_001959.2 Norovirus GI	+
114	8	1	1000	0.239	0.49002	0.212588	0.802939	GCF_000864005.1	IV	PUM1	Caliciviridae	NC_001959.2 Norovirus GI	-
116	8	0	1000	0.323	0.566562	1	1	GCF_000864005.1	IV	PUM2	Caliciviridae	NC_001959.2 Norovirus GI	+
116	8	1	1000	0.239	0.49002	0.212588	0.802939	GCF_000864005.1	IV	PUM2	Caliciviridae	NC_001959.2 Norovirus GI	-
129	8	0	1000	0.323	0.566562	1	1	GCF_000864005.1	IV	PUM2	Caliciviridae	NC_001959.2 Norovirus GI	+
129	8	1	1000	0.239	0.49002	0.212588	0.802939	GCF_000864005.1	IV	PUM2	Caliciviridae	NC_001959.2 Norovirus GI	-
149	7	0	1000	0.23	0.453106	1	1	GCF_000864005.1	IV	QKI	Caliciviridae	NC_001959.2 Norovirus GI	+
149	7	0	1000	0.212	0.474638	1	1	GCF_000864005.1	IV	QKI	Caliciviridae	NC_001959.2 Norovirus GI	-
151	8	0	1000	0.323	0.566562	1	1	GCF_000864005.1	IV	PUM1	Caliciviridae	NC_001959.2 Norovirus GI	+
151	8	1	1000	0.239	0.49002	0.212588	0.802939	GCF_000864005.1	IV	PUM1	Caliciviridae	NC_001959.2 Norovirus GI	-
221	11	0	1000	0.061	0.251679	1	1	GCF_000864005.1	IV	ZFP36	Caliciviridae	NC_001959.2 Norovirus GI	+
221	11	0	1000	0.031	0.179084	1	1	GCF_000864005.1	IV	ZFP36	Caliciviridae	NC_001959.2 Norovirus GI	-
61	8	0	1000	0.131	0.352084	1	1	GCF_000864005.1	IV	KHSRP	Caliciviridae	NC_001959.2 Norovirus GI	+
61	8	0	1000	0.233	0.480564	1	1	GCF_000864005.1	IV	KHSRP	Caliciviridae	NC_001959.2 Norovirus GI	-
662	7	1	1000	0.673	0.79794	0.489839	1	GCF_000864005.1	IV	SNRPA	Caliciviridae	NC_001959.2 Norovirus GI	+
662	7	2	1000	0.812	0.869144	0.195524	0.802939	GCF_000864005.1	IV	SNRPA	Caliciviridae	NC_001959.2 Norovirus GI	-
78	12	0	1000	0.002	0.044699	1	1	GCF_000864005.1	IV	FMR1	Caliciviridae	NC_001959.2 Norovirus GI	+
78	12	0	1000	0.005	0.070569	1	1	GCF_000864005.1	IV	FMR1	Caliciviridae	NC_001959.2 Norovirus GI	-
81	8	0	1000	0.256	0.502709	1	1	GCF_000864005.1	IV	KHSRP	Caliciviridae	NC_001959.2 Norovirus GI	+
81	8	1	1000	0.532	0.735879	0.412582	0.957056	GCF_000864005.1	IV	KHSRP	Caliciviridae	NC_001959.2 Norovirus GI	-
91	10	0	1000	0.012	0.10894	1	1	GCF_000864005.1	IV	FMR1	Caliciviridae	NC_001959.2 Norovirus GI	+
91	10	0	1000	0.014	0.117549	1	1	GCF_000864005.1	IV	FMR1	Caliciviridae	NC_001959.2 Norovirus GI	-
M042_0.6	7	0	1000	2.311	1.97032	0.184139	0.85603	GCF_000864005.1	IV	PABPC4	Caliciviridae	NC_001959.2 Norovirus GI	+
M042_0.6	7	0	1000	0.674	0.996352	1	1	GCF_000864005.1	IV	PABPC4	Caliciviridae	NC_001959.2 Norovirus GI	-
M055_0.6	7	1	1000	1.79	1.42265	1	1	GCF_000864005.1	IV	RBMS3	Caliciviridae	NC_001959.2 Norovirus GI	+
M055_0.6	7	1	1000	1.76	1.40584	1	1	GCF_000864005.1	IV	RBMS3	Caliciviridae	NC_001959.2 Norovirus GI	-
M062_0.6	7	6	1000	4.039	2.15734	0.30966	0.977703	GCF_000864005.1	IV	SART3	Caliciviridae	NC_001959.2 Norovirus GI	+
M062_0.6	7	0	1000	1.481	1.29743	0.413764	0.957056	GCF_000864005.1	IV	SART3	Caliciviridae	NC_001959.2 Norovirus GI	-
M073_0.6	7	2	1000	1.23	1.08272	0.348194	0.977703	GCF_000864005.1	IV	TUT1	Caliciviridae	NC_001959.2 Norovirus GI	+
M073_0.6	7	1	1000	1.127	1.04113	1	1	GCF_000864005.1	IV	TUT1	Caliciviridae	NC_001959.2 Norovirus GI	-
M085_0.6	8	1	1000	2.05	1.44623	0.72946	1	GCF_000864005.1	IV	ZCRB1	Caliciviridae	NC_001959.2 Norovirus GI	+
M085_0.6	8	2	1000	1.674	1.26623	0.686121	1	GCF_000864005.1	IV	ZCRB1	Caliciviridae	NC_001959.2 Norovirus GI	-
M112_0.6	7	3	1000	1.351	1.18118	0.154775	0.85603	GCF_000864005.1	IV	ELAVL1	Caliciviridae	NC_001959.2 Norovirus GI	+
M112_0.6	7	2	1000	2.89	1.66092	1	1	GCF_000864005.1	IV	ELAVL1	Caliciviridae	NC_001959.2 Norovirus GI	-
M143_0.6	7	1	1000	1.405	1.17403	1	1	GCF_000864005.1	IV	RBMS1	Caliciviridae	NC_001959.2 Norovirus GI	+
M143_0.6	7	1	1000	1.446	1.16294	1	1	GCF_000864005.1	IV	RBMS1	Caliciviridae	NC_001959.2 Norovirus GI	-
M146_0.6	7	6	1000	4.039	2.15734	0.30966	0.977703	GCF_000864005.1	IV	PABPC1	Caliciviridae	NC_001959.2 Norovirus GI	+
M146_0.6	7	0	1000	1.481	1.29743	0.413764	0.957056	GCF_000864005.1	IV	PABPC1	Caliciviridae	NC_001959.2 Norovirus GI	-
M269_0.6	11	0	1000	0.061	0.251679	1	1	GCF_000864005.1	IV	ZFP36	Caliciviridae	NC_001959.2 Norovirus GI	+
M269_0.6	11	0	1000	0.031	0.179084	1	1	GCF_000864005.1	IV	ZFP36	Caliciviridae	NC_001959.2 Norovirus GI	-
M274_0.6	9	0	1000	0.161	0.408958	1	1	GCF_000864005.1	IV	SRSF2	Caliciviridae	NC_001959.2 Norovirus GI	+
M274_0.6	9	1	1000	0.22	0.453658	0.197484	0.802939	GCF_000864005.1	IV	SRSF2	Caliciviridae	NC_001959.2 Norovirus GI	-
M296_0.6	11	0	1000	0.016	0.125538	1	1	GCF_000864005.1	IV	IGF2BP1	Caliciviridae	NC_001959.2 Norovirus GI	+
M296_0.6	11	0	1000	0.019	0.143735	1	1	GCF_000864005.1	IV	IGF2BP1	Caliciviridae	NC_001959.2 Norovirus GI	-
M319_0.6	7	1	1000	0.673	0.79794	0.489839	1	GCF_000864005.1	IV	SNRPA	Caliciviridae	NC_001959.2 Norovirus GI	+
M319_0.6	7	2	1000	0.812	0.869144	0.195524	0.802939	GCF_000864005.1	IV	SNRPA	Caliciviridae	NC_001959.2 Norovirus GI	-
M329_0.6	9	0	1000	0.132	0.372444	1	1	GCF_000864005.1	IV	ELAVL2	Caliciviridae	NC_001959.2 Norovirus GI	+
M329_0.6	9	0	1000	0.273	0.514525	1	1	GCF_000864005.1	IV	ELAVL2	Caliciviridae	NC_001959.2 Norovirus GI	-
M331_0.6	10	0	1000	0.036	0.186383	1	1	GCF_000864005.1	IV	SRSF7	Caliciviridae	NC_001959.2 Norovirus GI	+
M331_0.6	10	0	1000	0.027	0.168224	1	1	GCF_000864005.1	IV	SRSF7	Caliciviridae	NC_001959.2 Norovirus GI	-
M345_0.6	11	0	1000	0.069	0.261357	1	1	GCF_000864005.1	IV	SNRPA	Caliciviridae	NC_001959.2 Norovirus GI	+
M345_0.6	11	0	1000	0.062	0.24539	1	1	GCF_000864005.1	IV	SNRPA	Caliciviridae	NC_001959.2 Norovirus GI	-
M350_0.6	9	0	1000	0.15	0.379003	1	1	GCF_000864005.1	IV	ZFP36	Caliciviridae	NC_001959.2 Norovirus GI	+
M350_0.6	9	0	1000	0.276	0.521628	1	1	GCF_000864005.1	IV	ZFP36	Caliciviridae	NC_001959.2 Norovirus GI	-
M351_0.6	10	0	1000	0.247	0.481895	1	1	GCF_000864005.1	IV	SRSF1	Caliciviridae	NC_001959.2 Norovirus GI	+
M351_0.6	10	0	1000	0.147	0.381493	1	1	GCF_000864005.1	IV	SRSF1	Caliciviridae	NC_001959.2 Norovirus GI	-
M353_0.6	9	0	1000	0.166	0.40572	1	1	GCF_000864005.1	IV	SRSF7	Caliciviridae	NC_001959.2 Norovirus GI	+
M353_0.6	9	0	1000	0.111	0.32983	1	1	GCF_000864005.1	IV	SRSF7	Caliciviridae	NC_001959.2 Norovirus GI	-
s0	9	1	1000	0.121	0.358452	0.113967	0.85603	GCF_000864005.1	IV	ELAVL2	Caliciviridae	NC_001959.2 Norovirus GI	+
s0	9	0	1000	0.278	0.504947	1	1	GCF_000864005.1	IV	ELAVL2	Caliciviridae	NC_001959.2 Norovirus GI	-
s17	10	0	1000	0.066	0.260215	1	1	GCF_000864005.1	IV	FMR1	Caliciviridae	NC_001959.2 Norovirus GI	+
s17	10	0	1000	0.064	0.24893	1	1	GCF_000864005.1	IV	FMR1	Caliciviridae	NC_001959.2 Norovirus GI	-
s22	10	0	1000	0.234	0.479034	1	1	GCF_000864005.1	IV	SRSF1	Caliciviridae	NC_001959.2 Norovirus GI	+
s22	10	1	1000	0.141	0.373173	0.131512	0.802939	GCF_000864005.1	IV	SRSF1	Caliciviridae	NC_001959.2 Norovirus GI	-
s43	9	0	1000	0.548	0.766997	1	1	GCF_000864005.1	IV	HNRNPDL	Caliciviridae	NC_001959.2 Norovirus GI	+
s43	9	0	1000	0.561	0.718885	1	1	GCF_000864005.1	IV	HNRNPDL	Caliciviridae	NC_001959.2 Norovirus GI	-
s47	9	0	1000	0.319	0.59126	1	1	GCF_000864005.1	IV	SRSF2	Caliciviridae	NC_001959.2 Norovirus GI	+
s47	9	1	1000	0.399	0.624651	0.329016	0.920887	GCF_000864005.1	IV	SRSF2	Caliciviridae	NC_001959.2 Norovirus GI	-
s56	11	0	1000	0.133	0.35417	1	1	GCF_000864005.1	IV	SRSF2	Caliciviridae	NC_001959.2 Norovirus GI	+
s56	11	0	1000	0.139	0.365804	1	1	GCF_000864005.1	IV	SRSF2	Caliciviridae	NC_001959.2 Norovirus GI	-
s65	9	0	1000	0.044	0.205198	1	1	GCF_000864005.1	IV	TIAL1	Caliciviridae	NC_001959.2 Norovirus GI	+
s65	9	0	1000	0.18	0.421637	1	1	GCF_000864005.1	IV	TIAL1	Caliciviridae	NC_001959.2 Norovirus GI	-
encode_RBM45_2	5	58	1000	50.48	7.01718	0.289928	0.567318	GCF_000864885.1	IV	RBM45	Coronaviridae	NC_004718.3 SARS coronavirus Tor2	+
encode_RBM45_2	5	49	1000	35.741	5.74447	0.0356648	0.192697	GCF_000864885.1	IV	RBM45	Coronaviridae	NC_004718.3 SARS coronavirus Tor2	-
s27	6	42	1000	39.986	6.19582	0.751119	0.915505	GCF_000864885.1	IV	NOVA1	Coronaviridae	NC_004718.3 SARS coronavirus Tor2	+
s27	6	111	1000	54.129	7.29696	1.33315e-11	2.413e-09	GCF_000864885.1	IV	NOVA1	Coronaviridae	NC_004718.3 SARS coronavirus Tor2	-
s28	6	42	1000	39.986	6.19582	0.751119	0.915505	GCF_000864885.1	IV	NOVA2	Coronaviridae	NC_004718.3 SARS coronavirus Tor2	+
s28	6	111	1000	54.129	7.29696	1.33315e-11	2.413e-09	GCF_000864885.1	IV	NOVA2	Coronaviridae	NC_004718.3 SARS coronavirus Tor2	-
M145_0.6	7	4	1000	3.982	1.95384	0.803751	0.943271	GCF_000864885.1	IV	RBM5	Coronaviridae	NC_004718.3 SARS coronavirus Tor2	+
M145_0.6	7	3	1000	4.314	2.11894	0.806896	0.980297	GCF_000864885.1	IV	RBM5	Coronaviridae	NC_004718.3 SARS coronavirus Tor2	-
encode_ESRP1_1	6	25	1000	22.233	4.67553	0.523638	0.774595	GCF_000864885.1	IV	ESRP1	Coronaviridae	NC_004718.3 SARS coronavirus Tor2	+
encode_ESRP1_1	6	19	1000	14.638	3.78488	0.238272	0.549392	GCF_000864885.1	IV	ESRP1	Coronaviridae	NC_004718.3 SARS coronavirus Tor2	-
encode_MBNL1_1	5	118	1000	110.527	9.77726	0.474452	0.733981	GCF_000864885.1	IV	MBNL1	Coronaviridae	NC_004718.3 SARS coronavirus Tor2	+
encode_MBNL1_1	5	61	1000	75.607	8.16071	0.0948471	0.336614	GCF_000864885.1	IV	MBNL1	Coronaviridae	NC_004718.3 SARS coronavirus Tor2	-
M053_0.6	7	6	1000	5.252	2.26044	0.659561	0.865192	GCF_000864885.1	IV	RBM5	Coronaviridae	NC_004718.3 SARS coronavirus Tor2	+
M053_0.6	7	14	1000	5.053	2.2152	0.000770062	0.0162225	GCF_000864885.1	IV	RBM5	Coronaviridae	NC_004718.3 SARS coronavirus Tor2	-
