## Supplementary Data 3: Enrichment / depletion results for all viral genomes and PWMs. for "Investigating the human host - ssRNA virus interaction landscape using the SMEAGOL toolbox" (part 5 of 19)

### Sheet: Supp_Data_genome_enrichment_r (continued)
Matrix ID	Matrix Width	Real sites	Number of background sequences	Average number of sites in background sequences	S.D. of number of sites in background sequences	p	fdr	assembly	group	RBP	family	description	sense
encode_NOVA1_1	5	121	1000	129.037	10.4127	0.508134	0.765964	GCF_000864885.1	IV	NOVA1	Coronaviridae	NC_004718.3 SARS coronavirus Tor2	+
encode_NOVA1_1	5	197	1000	162.479	11.5863	0.00833665	0.0736065	GCF_000864885.1	IV	NOVA1	Coronaviridae	NC_004718.3 SARS coronavirus Tor2	-
325	7	161	1000	101.691	9.79252	5.30496e-08	3.06097e-06	GCF_000864885.1	IV	SRSF1	Coronaviridae	NC_004718.3 SARS coronavirus Tor2	+
325	7	102	1000	74.115	8.48503	0.00199978	0.0278431	GCF_000864885.1	IV	SRSF1	Coronaviridae	NC_004718.3 SARS coronavirus Tor2	-
75	6	840	1000	878.46	38.555	0.193065	0.428771	GCF_000864885.1	IV	PPIE	Coronaviridae	NC_004718.3 SARS coronavirus Tor2	+
75	6	840	1000	878.46	38.555	0.193065	0.50638	GCF_000864885.1	IV	PPIE	Coronaviridae	NC_004718.3 SARS coronavirus Tor2	-
M048_0.6	7	6	1000	7.071	2.58469	0.851033	0.969628	GCF_000864885.1	IV	RBM3	Coronaviridae	NC_004718.3 SARS coronavirus Tor2	+
M048_0.6	7	7	1000	6.002	2.3566	0.67878	0.916664	GCF_000864885.1	IV	RBM3	Coronaviridae	NC_004718.3 SARS coronavirus Tor2	-
M065_0.6	7	17	1000	14.217	3.85912	0.424787	0.711911	GCF_000864885.1	IV	SRSF9	Coronaviridae	NC_004718.3 SARS coronavirus Tor2	+
M065_0.6	7	8	1000	10.862	3.35771	0.5407	0.84424	GCF_000864885.1	IV	SRSF9	Coronaviridae	NC_004718.3 SARS coronavirus Tor2	-
M083_0.6	7	0	1000	2.45	1.52507	0.188519	0.423876	GCF_000864885.1	IV	ZC3H10	Coronaviridae	NC_004718.3 SARS coronavirus Tor2	+
M083_0.6	7	5	1000	3.239	1.77455	0.265555	0.579393	GCF_000864885.1	IV	ZC3H10	Coronaviridae	NC_004718.3 SARS coronavirus Tor2	-
M151_0.6	7	1	1000	1.848	1.36703	1	1	GCF_000864885.1	IV	HNRNPH2	Coronaviridae	NC_004718.3 SARS coronavirus Tor2	+
M151_0.6	7	1	1000	1.08	1.02501	1	1	GCF_000864885.1	IV	HNRNPH2	Coronaviridae	NC_004718.3 SARS coronavirus Tor2	-
M175_0.6	7	26	1000	31.994	5.79669	0.330075	0.602001	GCF_000864885.1	IV	RBM24	Coronaviridae	NC_004718.3 SARS coronavirus Tor2	+
M175_0.6	7	27	1000	31.231	5.95845	0.530019	0.84424	GCF_000864885.1	IV	RBM24	Coronaviridae	NC_004718.3 SARS coronavirus Tor2	-
encode_FUS_1	5	29	1000	29.456	5.38303	1	1	GCF_000864885.1	IV	FUS	Coronaviridae	NC_004718.3 SARS coronavirus Tor2	+
encode_FUS_1	5	21	1000	18.254	4.34976	0.481614	0.788888	GCF_000864885.1	IV	FUS	Coronaviridae	NC_004718.3 SARS coronavirus Tor2	-
encode_HNRNPK_1	5	11	1000	14.29	3.6292	0.505921	0.765964	GCF_000864885.1	IV	HNRNPK	Coronaviridae	NC_004718.3 SARS coronavirus Tor2	+
encode_HNRNPK_1	5	13	1000	23.307	4.85987	0.0290691	0.172509	GCF_000864885.1	IV	HNRNPK	Coronaviridae	NC_004718.3 SARS coronavirus Tor2	-
encode_NOVA1_2	5	28	1000	33.126	5.60781	0.433287	0.716351	GCF_000864885.1	IV	NOVA1	Coronaviridae	NC_004718.3 SARS coronavirus Tor2	+
encode_NOVA1_2	5	45	1000	38.574	6.37017	0.294167	0.619118	GCF_000864885.1	IV	NOVA1	Coronaviridae	NC_004718.3 SARS coronavirus Tor2	-
encode_SNRPA_1	6	54	1000	74.453	8.10602	0.017132	0.0912027	GCF_000864885.1	IV	SNRPA	Coronaviridae	NC_004718.3 SARS coronavirus Tor2	+
encode_SNRPA_1	6	71	1000	76.334	7.89169	0.605679	0.880545	GCF_000864885.1	IV	SNRPA	Coronaviridae	NC_004718.3 SARS coronavirus Tor2	-
encode_SRSF5_2	5	11	1000	11.539	3.31896	1	1	GCF_000864885.1	IV	SRSF5	Coronaviridae	NC_004718.3 SARS coronavirus Tor2	+
encode_SRSF5_2	5	16	1000	16.781	3.98885	1	1	GCF_000864885.1	IV	SRSF5	Coronaviridae	NC_004718.3 SARS coronavirus Tor2	-
s21	6	41	1000	30.628	5.31223	0.0695749	0.24043	GCF_000864885.1	IV	ZRANB2	Coronaviridae	NC_004718.3 SARS coronavirus Tor2	+
s21	6	43	1000	35.699	5.87835	0.209137	0.521231	GCF_000864885.1	IV	ZRANB2	Coronaviridae	NC_004718.3 SARS coronavirus Tor2	-
M141_0.6	7	1	1000	8.721	2.83993	0.00330511	0.0271921	GCF_000864885.1	IV	ESRP2	Coronaviridae	NC_004718.3 SARS coronavirus Tor2	+
M141_0.6	7	2	1000	4.262	2.07549	0.459182	0.784074	GCF_000864885.1	IV	ESRP2	Coronaviridae	NC_004718.3 SARS coronavirus Tor2	-
1170	4	391	1000	397.665	14.2628	0.761939	0.919406	GCF_000864885.1	IV	ELAVL1	Coronaviridae	NC_004718.3 SARS coronavirus Tor2	+
1170	4	369	1000	370.361	12.9788	0.979138	1	GCF_000864885.1	IV	ELAVL1	Coronaviridae	NC_004718.3 SARS coronavirus Tor2	-
41	7	11	1000	17.516	4.61075	0.149138	0.363031	GCF_000864885.1	IV	KHSRP	Coronaviridae	NC_004718.3 SARS coronavirus Tor2	+
41	7	12	1000	15.551	4.21226	0.445868	0.774694	GCF_000864885.1	IV	KHSRP	Coronaviridae	NC_004718.3 SARS coronavirus Tor2	-
64	4	674	1000	660.813	18.3935	0.595349	0.819454	GCF_000864885.1	IV	NOVA1	Coronaviridae	NC_004718.3 SARS coronavirus Tor2	+
64	4	868	1000	854.317	19.9809	0.626959	0.904219	GCF_000864885.1	IV	NOVA1	Coronaviridae	NC_004718.3 SARS coronavirus Tor2	-
99	4	285	1000	286.977	14.3704	0.952686	1	GCF_000864885.1	IV	NOVA1	Coronaviridae	NC_004718.3 SARS coronavirus Tor2	+
99	4	323	1000	324.444	14.8663	0.977727	1	GCF_000864885.1	IV	NOVA1	Coronaviridae	NC_004718.3 SARS coronavirus Tor2	-
M054_0.6	7	5	1000	0.712	0.933771	0.00084665	0.00851354	GCF_000864885.1	IV	RBM8A	Coronaviridae	NC_004718.3 SARS coronavirus Tor2	+
M054_0.6	7	3	1000	0.697	0.885424	0.0337758	0.188961	GCF_000864885.1	IV	RBM8A	Coronaviridae	NC_004718.3 SARS coronavirus Tor2	-
M075_0.6	7	7	1000	28.435	7.02974	3.29342e-06	7.01304e-05	GCF_000864885.1	IV	TIA1	Coronaviridae	NC_004718.3 SARS coronavirus Tor2	+
M075_0.6	7	35	1000	19.229	5.31421	0.00121717	0.0220308	GCF_000864885.1	IV	TIA1	Coronaviridae	NC_004718.3 SARS coronavirus Tor2	-
M320_0.6a	4	364	1000	275.603	13.5855	3.04515e-07	7.87389e-06	GCF_000864885.1	IV	MBNL1	Coronaviridae	NC_004718.3 SARS coronavirus Tor2	+
M320_0.6a	4	139	1000	189.123	11.5056	0.000146707	0.00442567	GCF_000864885.1	IV	MBNL1	Coronaviridae	NC_004718.3 SARS coronavirus Tor2	-
encode_FUBP3_1	5	77	1000	81.425	8.7411	0.697422	0.894318	GCF_000864885.1	IV	FUBP3	Coronaviridae	NC_004718.3 SARS coronavirus Tor2	+
encode_FUBP3_1	5	49	1000	74.035	8.67889	0.00244302	0.0315847	GCF_000864885.1	IV	FUBP3	Coronaviridae	NC_004718.3 SARS coronavirus Tor2	-
encode_KHSRP_1	5	140	1000	159.304	11.9615	0.13104	0.346252	GCF_000864885.1	IV	KHSRP	Coronaviridae	NC_004718.3 SARS coronavirus Tor2	+
encode_KHSRP_1	5	108	1000	138.889	10.9639	0.00734087	0.0699314	GCF_000864885.1	IV	KHSRP	Coronaviridae	NC_004718.3 SARS coronavirus Tor2	-
encode_SF1_1	5	184	1000	194.645	12.7534	0.471943	0.733233	GCF_000864885.1	IV	SF1	Coronaviridae	NC_004718.3 SARS coronavirus Tor2	+
encode_SF1_1	5	197	1000	190.758	12.8678	0.63676	0.911095	GCF_000864885.1	IV	SF1	Coronaviridae	NC_004718.3 SARS coronavirus Tor2	-
encode_SRSF9_1	5	125	1000	89.272	8.66655	0.000305312	0.00409345	GCF_000864885.1	IV	SRSF9	Coronaviridae	NC_004718.3 SARS coronavirus Tor2	+
encode_SRSF9_1	5	72	1000	84.456	8.50696	0.190616	0.503671	GCF_000864885.1	IV	SRSF9	Coronaviridae	NC_004718.3 SARS coronavirus Tor2	-
s100	7	60	1000	77.999	9.91531	0.0410262	0.165016	GCF_000864885.1	IV	PTBP1	Coronaviridae	NC_004718.3 SARS coronavirus Tor2	+
s100	7	79	1000	53.982	8.24425	0.00130944	0.0225722	GCF_000864885.1	IV	PTBP1	Coronaviridae	NC_004718.3 SARS coronavirus Tor2	-
s102	7	2	1000	3.882	2.33742	0.604011	0.821928	GCF_000864885.1	IV	RBM4	Coronaviridae	NC_004718.3 SARS coronavirus Tor2	+
s102	7	5	1000	2.846	1.97742	0.217617	0.528708	GCF_000864885.1	IV	RBM4	Coronaviridae	NC_004718.3 SARS coronavirus Tor2	-
s30	4	364	1000	275.603	13.5855	3.04515e-07	7.87389e-06	GCF_000864885.1	IV	MBNL1	Coronaviridae	NC_004718.3 SARS coronavirus Tor2	+
s30	4	139	1000	189.123	11.5056	0.000146707	0.00442567	GCF_000864885.1	IV	MBNL1	Coronaviridae	NC_004718.3 SARS coronavirus Tor2	-
encode_EIF4G2_3	5	4	1000	2.036	1.41588	0.149424	0.363031	GCF_000864885.1	IV	EIF4G2	Coronaviridae	NC_004718.3 SARS coronavirus Tor2	+
encode_EIF4G2_3	5	2	1000	2.437	1.55642	1	1	GCF_000864885.1	IV	EIF4G2	Coronaviridae	NC_004718.3 SARS coronavirus Tor2	-
s31	5	95	1000	75.491	8.43214	0.0283289	0.134935	GCF_000864885.1	IV	FUS	Coronaviridae	NC_004718.3 SARS coronavirus Tor2	+
s31	5	61	1000	53.154	6.78353	0.271757	0.585572	GCF_000864885.1	IV	FUS	Coronaviridae	NC_004718.3 SARS coronavirus Tor2	-
s37	7	1	1000	1.897	1.36318	1	1	GCF_000864885.1	IV	SRSF2	Coronaviridae	NC_004718.3 SARS coronavirus Tor2	+
s37	7	6	1000	1.992	1.48058	0.016273	0.115507	GCF_000864885.1	IV	SRSF2	Coronaviridae	NC_004718.3 SARS coronavirus Tor2	-
243	7	1	1000	0.843	0.933393	0.569588	0.805433	GCF_000864885.1	IV	SRSF1	Coronaviridae	NC_004718.3 SARS coronavirus Tor2	+
243	7	4	1000	0.763	0.900912	0.00773141	0.0699693	GCF_000864885.1	IV	SRSF1	Coronaviridae	NC_004718.3 SARS coronavirus Tor2	-
M002_0.6	7	8	1000	4.281	2.01497	0.08346	0.260453	GCF_000864885.1	IV	ANKHD1	Coronaviridae	NC_004718.3 SARS coronavirus Tor2	+
M002_0.6	7	6	1000	4.543	2.20023	0.473204	0.788341	GCF_000864885.1	IV	ANKHD1	Coronaviridae	NC_004718.3 SARS coronavirus Tor2	-
M273_0.6	7	1	1000	0.843	0.933393	0.569588	0.805433	GCF_000864885.1	IV	SRSF1	Coronaviridae	NC_004718.3 SARS coronavirus Tor2	+
M273_0.6	7	4	1000	0.763	0.900912	0.00773141	0.0699693	GCF_000864885.1	IV	SRSF1	Coronaviridae	NC_004718.3 SARS coronavirus Tor2	-
131	5	99	1000	162.755	12.1233	8.45571e-08	3.06097e-06	GCF_000864885.1	IV	HNRNPH1	Coronaviridae	NC_004718.3 SARS coronavirus Tor2	+
131	5	95	1000	110.062	9.9449	0.165751	0.453599	GCF_000864885.1	IV	HNRNPH1	Coronaviridae	NC_004718.3 SARS coronavirus Tor2	-
142	5	99	1000	162.755	12.1233	8.45571e-08	3.06097e-06	GCF_000864885.1	IV	HNRNPH2	Coronaviridae	NC_004718.3 SARS coronavirus Tor2	+
142	5	95	1000	110.062	9.9449	0.165751	0.453599	GCF_000864885.1	IV	HNRNPH2	Coronaviridae	NC_004718.3 SARS coronavirus Tor2	-
171	5	99	1000	162.755	12.1233	8.45571e-08	3.06097e-06	GCF_000864885.1	IV	HNRNPF	Coronaviridae	NC_004718.3 SARS coronavirus Tor2	+
171	5	95	1000	110.062	9.9449	0.165751	0.453599	GCF_000864885.1	IV	HNRNPF	Coronaviridae	NC_004718.3 SARS coronavirus Tor2	-
182	5	99	1000	162.755	12.1233	8.45571e-08	3.06097e-06	GCF_000864885.1	IV	HNRNPH3	Coronaviridae	NC_004718.3 SARS coronavirus Tor2	+
182	5	95	1000	110.062	9.9449	0.165751	0.453599	GCF_000864885.1	IV	HNRNPH3	Coronaviridae	NC_004718.3 SARS coronavirus Tor2	-
46	5	99	1000	162.755	12.1233	8.45571e-08	3.06097e-06	GCF_000864885.1	IV	GRSF1	Coronaviridae	NC_004718.3 SARS coronavirus Tor2	+
46	5	95	1000	110.062	9.9449	0.165751	0.453599	GCF_000864885.1	IV	GRSF1	Coronaviridae	NC_004718.3 SARS coronavirus Tor2	-
M047_0.6	7	8	1000	9.767	3.11326	0.747454	0.915505	GCF_000864885.1	IV	RBM28	Coronaviridae	NC_004718.3 SARS coronavirus Tor2	+
M047_0.6	7	14	1000	12.986	3.5435	0.779959	0.971639	GCF_000864885.1	IV	RBM28	Coronaviridae	NC_004718.3 SARS coronavirus Tor2	-
M163_0.6	7	55	1000	52.704	7.33227	0.730051	0.912523	GCF_000864885.1	IV	IGF2BP3	Coronaviridae	NC_004718.3 SARS coronavirus Tor2	+
M163_0.6	7	60	1000	65.739	8.11324	0.536572	0.84424	GCF_000864885.1	IV	IGF2BP3	Coronaviridae	NC_004718.3 SARS coronavirus Tor2	-
encode_CELF1_1	6	133	1000	137.856	11.0112	0.732606	0.912523	GCF_000864885.1	IV	CELF1	Coronaviridae	NC_004718.3 SARS coronavirus Tor2	+
encode_CELF1_1	6	121	1000	124.839	10.5523	0.787759	0.971639	GCF_000864885.1	IV	CELF1	Coronaviridae	NC_004718.3 SARS coronavirus Tor2	-
encode_DAZ3_2	6	86	1000	104.497	10.348	0.0697752	0.24043	GCF_000864885.1	IV	DAZ3	Coronaviridae	NC_004718.3 SARS coronavirus Tor2	+
encode_DAZ3_2	6	84	1000	83.551	9.20207	0.956273	1	GCF_000864885.1	IV	DAZ3	Coronaviridae	NC_004718.3 SARS coronavirus Tor2	-
encode_SFPQ_1	6	51	1000	71.24	8.03835	0.0148446	0.0825629	GCF_000864885.1	IV	SFPQ	Coronaviridae	NC_004718.3 SARS coronavirus Tor2	+
encode_SFPQ_1	6	106	1000	82.708	8.84336	0.0130727	0.102846	GCF_000864885.1	IV	SFPQ	Coronaviridae	NC_004718.3 SARS coronavirus Tor2	-
encode_TRA2A_1	7	43	1000	29.084	5.22803	0.015281	0.0825629	GCF_000864885.1	IV	TRA2A	Coronaviridae	NC_004718.3 SARS coronavirus Tor2	+
encode_TRA2A_1	7	40	1000	31.078	5.39787	0.125707	0.413691	GCF_000864885.1	IV	TRA2A	Coronaviridae	NC_004718.3 SARS coronavirus Tor2	-
s54	4	200	1000	183.218	12.4424	0.207773	0.450383	GCF_000864885.1	IV	YBX1	Coronaviridae	NC_004718.3 SARS coronavirus Tor2	+
s54	4	335	1000	234.197	14.3213	5.08496e-10	6.13585e-08	GCF_000864885.1	IV	YBX1	Coronaviridae	NC_004718.3 SARS coronavirus Tor2	-
s6	5	424	1000	420.946	17.5051	0.863596	0.970875	GCF_000864885.1	IV	TIAL1	Coronaviridae	NC_004718.3 SARS coronavirus Tor2	+
s6	5	379	1000	369.102	15.5635	0.600371	0.876348	GCF_000864885.1	IV	TIAL1	Coronaviridae	NC_004718.3 SARS coronavirus Tor2	-
s86	7	11	1000	12.953	3.65598	0.779696	0.925409	GCF_000864885.1	IV	CELF1	Coronaviridae	NC_004718.3 SARS coronavirus Tor2	+
s86	7	12	1000	10.918	3.49621	0.650242	0.916382	GCF_000864885.1	IV	CELF1	Coronaviridae	NC_004718.3 SARS coronavirus Tor2	-
s9	5	424	1000	420.946	17.5051	0.863596	0.970875	GCF_000864885.1	IV	TIA1	Coronaviridae	NC_004718.3 SARS coronavirus Tor2	+
s9	5	379	1000	369.102	15.5635	0.600371	0.876348	GCF_000864885.1	IV	TIA1	Coronaviridae	NC_004718.3 SARS coronavirus Tor2	-
s97	5	62	1000	41.112	6.30835	0.00222473	0.0196427	GCF_000864885.1	IV	SRSF9	Coronaviridae	NC_004718.3 SARS coronavirus Tor2	+
s97	5	29	1000	41.936	6.2118	0.044223	0.219298	GCF_000864885.1	IV	SRSF9	Coronaviridae	NC_004718.3 SARS coronavirus Tor2	-
1174	4	462	1000	489.419	16.957	0.218418	0.460272	GCF_000864885.1	IV	KHDRBS3	Coronaviridae	NC_004718.3 SARS coronavirus Tor2	+
1174	4	524	1000	493.009	17.0889	0.15913	0.453599	GCF_000864885.1	IV	KHDRBS3	Coronaviridae	NC_004718.3 SARS coronavirus Tor2	-
167	7	35	1000	32.798	5.75224	0.661972	0.865192	GCF_000864885.1	IV	SRSF1	Coronaviridae	NC_004718.3 SARS coronavirus Tor2	+
167	7	34	1000	39.674	6.39489	0.426212	0.756317	GCF_000864885.1	IV	SRSF1	Coronaviridae	NC_004718.3 SARS coronavirus Tor2	-
49	6	34	1000	31.455	5.25258	0.654724	0.865192	GCF_000864885.1	IV	ZFP36	Coronaviridae	NC_004718.3 SARS coronavirus Tor2	+
49	6	16	1000	22.867	4.73748	0.172827	0.466891	GCF_000864885.1	IV	ZFP36	Coronaviridae	NC_004718.3 SARS coronavirus Tor2	-
953	9	4	1000	2.114	1.40819	0.164005	0.383032	GCF_000864885.1	IV	SRSF2	Coronaviridae	NC_004718.3 SARS coronavirus Tor2	+
953	9	4	1000	3.579	1.92444	0.786787	0.971639	GCF_000864885.1	IV	SRSF2	Coronaviridae	NC_004718.3 SARS coronavirus Tor2	-
M032_0.6	7	45	1000	47.622	7.38835	0.771695	0.919829	GCF_000864885.1	IV	IGF2BP2	Coronaviridae	NC_004718.3 SARS coronavirus Tor2	+
M032_0.6	7	60	1000	61.736	7.80097	0.898541	1	GCF_000864885.1	IV	IGF2BP2	Coronaviridae	NC_004718.3 SARS coronavirus Tor2	-
M155_0.6	7	24	1000	18.133	4.38481	0.158634	0.380099	GCF_000864885.1	IV	ZNF638	Coronaviridae	NC_004718.3 SARS coronavirus Tor2	+
M155_0.6	7	23	1000	14.476	3.74131	0.0338845	0.188961	GCF_000864885.1	IV	ZNF638	Coronaviridae	NC_004718.3 SARS coronavirus Tor2	-
M162_0.6	7	22	1000	20.883	4.61851	0.742584	0.914339	GCF_000864885.1	IV	PABPC5	Coronaviridae	NC_004718.3 SARS coronavirus Tor2	+
M162_0.6	7	32	1000	26.205	4.89908	0.240811	0.551732	GCF_000864885.1	IV	PABPC5	Coronaviridae	NC_004718.3 SARS coronavirus Tor2	-
M332_0.6	10	0	1000	0.462	0.659538	1	1	GCF_000864885.1	IV	SRSF2	Coronaviridae	NC_004718.3 SARS coronavirus Tor2	+
M332_0.6	10	2	1000	0.717	0.831626	0.161734	0.453599	GCF_000864885.1	IV	SRSF2	Coronaviridae	NC_004718.3 SARS coronavirus Tor2	-
M352_0.6	9	4	1000	2.114	1.40819	0.164005	0.383032	GCF_000864885.1	IV	SRSF2	Coronaviridae	NC_004718.3 SARS coronavirus Tor2	+
M352_0.6	9	4	1000	3.579	1.92444	0.786787	0.971639	GCF_000864885.1	IV	SRSF2	Coronaviridae	NC_004718.3 SARS coronavirus Tor2	-
encode_CPEB1_1	5	103	1000	147.965	13.9925	0.000123157	0.00178332	GCF_000864885.1	IV	CPEB1	Coronaviridae	NC_004718.3 SARS coronavirus Tor2	+
encode_CPEB1_1	5	108	1000	119.367	12.5211	0.313092	0.626184	GCF_000864885.1	IV	CPEB1	Coronaviridae	NC_004718.3 SARS coronavirus Tor2	-
encode_DAZ3_1	5	217	1000	224.16	13.0293	0.662936	0.865192	GCF_000864885.1	IV	DAZ3	Coronaviridae	NC_004718.3 SARS coronavirus Tor2	+
encode_DAZ3_1	5	206	1000	234.988	12.4347	0.0574735	0.244977	GCF_000864885.1	IV	DAZ3	Coronaviridae	NC_004718.3 SARS coronavirus Tor2	-
encode_FUBP1_1	5	168	1000	216.673	14.9822	0.000645338	0.00707917	GCF_000864885.1	IV	FUBP1	Coronaviridae	NC_004718.3 SARS coronavirus Tor2	+
encode_FUBP1_1	5	164	1000	174.521	13.111	0.44769	0.774694	GCF_000864885.1	IV	FUBP1	Coronaviridae	NC_004718.3 SARS coronavirus Tor2	-
encode_HNRNPCL1_1	5	103	1000	147.965	13.9925	0.000123157	0.00178332	GCF_000864885.1	IV	HNRNPCL1	Coronaviridae	NC_004718.3 SARS coronavirus Tor2	+
encode_HNRNPCL1_1	5	108	1000	119.367	12.5211	0.313092	0.626184	GCF_000864885.1	IV	HNRNPCL1	Coronaviridae	NC_004718.3 SARS coronavirus Tor2	-
encode_HNRNPDL_1	5	131	1000	136.035	10.9702	0.698997	0.894318	GCF_000864885.1	IV	HNRNPDL	Coronaviridae	NC_004718.3 SARS coronavirus Tor2	+
encode_HNRNPDL_1	5	147	1000	134.999	10.5169	0.300309	0.621211	GCF_000864885.1	IV	HNRNPDL	Coronaviridae	NC_004718.3 SARS coronavirus Tor2	-
encode_HNRNPF_2	5	71	1000	95.203	8.49564	0.0117764	0.0698864	GCF_000864885.1	IV	HNRNPF	Coronaviridae	NC_004718.3 SARS coronavirus Tor2	+
encode_HNRNPF_2	5	73	1000	70.43	7.62241	0.720492	0.941581	GCF_000864885.1	IV	HNRNPF	Coronaviridae	NC_004718.3 SARS coronavirus Tor2	-
encode_PABPN1L_1	5	182	1000	168.832	14.4786	0.315418	0.594695	GCF_000864885.1	IV	PABPN1L	Coronaviridae	NC_004718.3 SARS coronavirus Tor2	+
encode_PABPN1L_1	5	154	1000	218.269	15.9285	5.14724e-06	0.00031055	GCF_000864885.1	IV	PABPN1L	Coronaviridae	NC_004718.3 SARS coronavirus Tor2	-
encode_PCBP1_1	5	13	1000	15.095	3.71804	0.699149	0.894318	GCF_000864885.1	IV	PCBP1	Coronaviridae	NC_004718.3 SARS coronavirus Tor2	+
encode_PCBP1_1	5	11	1000	24.251	4.63395	0.00424365	0.0465516	GCF_000864885.1	IV	PCBP1	Coronaviridae	NC_004718.3 SARS coronavirus Tor2	-
encode_RBM15B_2	5	67	1000	59.975	7.26065	0.364869	0.644305	GCF_000864885.1	IV	RBM15B	Coronaviridae	NC_004718.3 SARS coronavirus Tor2	+
encode_RBM15B_2	5	55	1000	56.987	7.28683	0.894361	1	GCF_000864885.1	IV	RBM15B	Coronaviridae	NC_004718.3 SARS coronavirus Tor2	-
encode_RBM24_1	5	37	1000	47.687	6.91671	0.127884	0.342918	GCF_000864885.1	IV	RBM24	Coronaviridae	NC_004718.3 SARS coronavirus Tor2	+
encode_RBM24_1	5	41	1000	44.84	7.07322	0.653341	0.916664	GCF_000864885.1	IV	RBM24	Coronaviridae	NC_004718.3 SARS coronavirus Tor2	-
encode_TIA1_1	5	103	1000	147.965	13.9925	0.000123157	0.00178332	GCF_000864885.1	IV	TIA1	Coronaviridae	NC_004718.3 SARS coronavirus Tor2	+
encode_TIA1_1	5	108	1000	119.367	12.5211	0.313092	0.626184	GCF_000864885.1	IV	TIA1	Coronaviridae	NC_004718.3 SARS coronavirus Tor2	-
encode_ZNF326_2	5	19	1000	19.302	4.34369	1	1	GCF_000864885.1	IV	ZNF326	Coronaviridae	NC_004718.3 SARS coronavirus Tor2	+
encode_ZNF326_2	5	20	1000	25.573	4.94197	0.321414	0.636199	GCF_000864885.1	IV	ZNF326	Coronaviridae	NC_004718.3 SARS coronavirus Tor2	-
s1	5	283	1000	242.61	14.0073	0.0108339	0.0653644	GCF_000864885.1	IV	ELAVL2	Coronaviridae	NC_004718.3 SARS coronavirus Tor2	+
s1	5	226	1000	232.801	13.5937	0.692912	0.922185	GCF_000864885.1	IV	ELAVL2	Coronaviridae	NC_004718.3 SARS coronavirus Tor2	-
s3	7	23	1000	32.427	5.43693	0.112608	0.307419	GCF_000864885.1	IV	ELAVL2	Coronaviridae	NC_004718.3 SARS coronavirus Tor2	+
s3	7	36	1000	25.667	5.08389	0.0475411	0.232566	GCF_000864885.1	IV	ELAVL2	Coronaviridae	NC_004718.3 SARS coronavirus Tor2	-
s35	6	193	1000	231.577	13.9013	0.0100473	0.0627731	GCF_000864885.1	IV	HNRNPDL	Coronaviridae	NC_004718.3 SARS coronavirus Tor2	+
s35	6	213	1000	232.135	14.468	0.222655	0.530529	GCF_000864885.1	IV	HNRNPDL	Coronaviridae	NC_004718.3 SARS coronavirus Tor2	-
s46	9	4	1000	2.136	1.43233	0.168207	0.387841	GCF_000864885.1	IV	SRSF2	Coronaviridae	NC_004718.3 SARS coronavirus Tor2	+
s46	9	2	1000	3.425	1.86275	0.782032	0.971639	GCF_000864885.1	IV	SRSF2	Coronaviridae	NC_004718.3 SARS coronavirus Tor2	-
M077_0.6	7	6	1000	22.213	5.87334	0.000109085	0.00178332	GCF_000864885.1	IV	U2AF2	Coronaviridae	NC_004718.3 SARS coronavirus Tor2	+
M077_0.6	7	33	1000	18.299	5.25273	0.00208837	0.0279996	GCF_000864885.1	IV	U2AF2	Coronaviridae	NC_004718.3 SARS coronavirus Tor2	-
encode_ZNF326_1	5	45	1000	47.026	6.53069	0.826811	0.959562	GCF_000864885.1	IV	ZNF326	Coronaviridae	NC_004718.3 SARS coronavirus Tor2	+
encode_ZNF326_1	5	29	1000	33.3	5.62847	0.542993	0.84424	GCF_000864885.1	IV	ZNF326	Coronaviridae	NC_004718.3 SARS coronavirus Tor2	-
M333_0.6	5	88	1000	75.887	8.2857	0.167314	0.387841	GCF_000864885.1	IV	SRSF9	Coronaviridae	NC_004718.3 SARS coronavirus Tor2	+
M333_0.6	5	88	1000	88.495	9.0095	1	1	GCF_000864885.1	IV	SRSF9	Coronaviridae	NC_004718.3 SARS coronavirus Tor2	-
encode_HNRNPA0_2	4	113	1000	133.442	10.5838	0.0824147	0.259427	GCF_000864885.1	IV	HNRNPA0	Coronaviridae	NC_004718.3 SARS coronavirus Tor2	+
encode_HNRNPA0_2	4	142	1000	148.33	10.9848	0.650581	0.916382	GCF_000864885.1	IV	HNRNPA0	Coronaviridae	NC_004718.3 SARS coronavirus Tor2	-
encode_RBM47_2	5	54	1000	59.215	7.13524	0.55789	0.79596	GCF_000864885.1	IV	RBM47	Coronaviridae	NC_004718.3 SARS coronavirus Tor2	+
encode_RBM47_2	5	37	1000	41.689	6.23018	0.534728	0.84424	GCF_000864885.1	IV	RBM47	Coronaviridae	NC_004718.3 SARS coronavirus Tor2	-
M033_0.6	7	11	1000	14.852	3.66436	0.433373	0.716351	GCF_000864885.1	IV	KHDRBS3	Coronaviridae	NC_004718.3 SARS coronavirus Tor2	+
M033_0.6	7	19	1000	15.832	4.00772	0.379288	0.697131	GCF_000864885.1	IV	KHDRBS3	Coronaviridae	NC_004718.3 SARS coronavirus Tor2	-
M156_0.6	7	6	1000	27.736	6.48293	1.4551e-06	3.29216e-05	GCF_000864885.1	IV	TIA1	Coronaviridae	NC_004718.3 SARS coronavirus Tor2	+
M156_0.6	7	31	1000	20.718	5.32737	0.035481	0.192697	GCF_000864885.1	IV	TIA1	Coronaviridae	NC_004718.3 SARS coronavirus Tor2	-
M168_0.6	7	26	1000	20.488	4.51356	0.222419	0.465408	GCF_000864885.1	IV	SFPQ	Coronaviridae	NC_004718.3 SARS coronavirus Tor2	+
M168_0.6	7	27	1000	21.736	4.89738	0.238099	0.549392	GCF_000864885.1	IV	SFPQ	Coronaviridae	NC_004718.3 SARS coronavirus Tor2	-
M177_0.6	7	10	1000	8.62	2.83225	0.606229	0.821928	GCF_000864885.1	IV	PCBP1	Coronaviridae	NC_004718.3 SARS coronavirus Tor2	+
M177_0.6	7	11	1000	12.488	3.58925	0.886709	1	GCF_000864885.1	IV	PCBP1	Coronaviridae	NC_004718.3 SARS coronavirus Tor2	-
encode_A1CF_1	6	72	1000	59.389	7.70799	0.104069	0.296637	GCF_000864885.1	IV	A1CF	Coronaviridae	NC_004718.3 SARS coronavirus Tor2	+
encode_A1CF_1	6	80	1000	63.335	7.7843	0.043686	0.219298	GCF_000864885.1	IV	A1CF	Coronaviridae	NC_004718.3 SARS coronavirus Tor2	-
encode_FUBP1_2	7	15	1000	23.864	4.7756	0.0802146	0.256126	GCF_000864885.1	IV	FUBP1	Coronaviridae	NC_004718.3 SARS coronavirus Tor2	+
encode_FUBP1_2	7	15	1000	21.842	4.5793	0.163078	0.453599	GCF_000864885.1	IV	FUBP1	Coronaviridae	NC_004718.3 SARS coronavirus Tor2	-
encode_NUPL2_1	7	42	1000	28.298	5.59737	0.0140628	0.0808053	GCF_000864885.1	IV	NUPL2	Coronaviridae	NC_004718.3 SARS coronavirus Tor2	+
encode_NUPL2_1	7	32	1000	37.541	6.35679	0.413784	0.741534	GCF_000864885.1	IV	NUPL2	Coronaviridae	NC_004718.3 SARS coronavirus Tor2	-
encode_PUM1_1	5	143	1000	178.788	12.4974	0.00615933	0.0420408	GCF_000864885.1	IV	PUM1	Coronaviridae	NC_004718.3 SARS coronavirus Tor2	+
encode_PUM1_1	5	183	1000	167.55	12.2004	0.229649	0.539825	GCF_000864885.1	IV	PUM1	Coronaviridae	NC_004718.3 SARS coronavirus Tor2	-
encode_RBFOX2_1	5	30	1000	40.767	6.14251	0.0991579	0.287161	GCF_000864885.1	IV	RBFOX2	Coronaviridae	NC_004718.3 SARS coronavirus Tor2	+
encode_RBFOX2_1	5	33	1000	39.331	6.12609	0.379047	0.697131	GCF_000864885.1	IV	RBFOX2	Coronaviridae	NC_004718.3 SARS coronavirus Tor2	-
encode_RBFOX3_1	5	30	1000	40.767	6.14251	0.0991579	0.287161	GCF_000864885.1	IV	RBFOX3	Coronaviridae	NC_004718.3 SARS coronavirus Tor2	+
encode_RBFOX3_1	5	33	1000	39.331	6.12609	0.379047	0.697131	GCF_000864885.1	IV	RBFOX3	Coronaviridae	NC_004718.3 SARS coronavirus Tor2	-
encode_RBM41_1	5	100	1000	103.078	9.75618	0.805168	0.943271	GCF_000864885.1	IV	RBM41	Coronaviridae	NC_004718.3 SARS coronavirus Tor2	+
encode_RBM41_1	5	75	1000	80.813	8.64666	0.577191	0.870597	GCF_000864885.1	IV	RBM41	Coronaviridae	NC_004718.3 SARS coronavirus Tor2	-
encode_RBM4B_2	6	11	1000	17.252	4.0404	0.147701	0.363031	GCF_000864885.1	IV	RBM4B	Coronaviridae	NC_004718.3 SARS coronavirus Tor2	+
encode_RBM4B_2	6	22	1000	12.99	3.61455	0.0177153	0.123325	GCF_000864885.1	IV	RBM4B	Coronaviridae	NC_004718.3 SARS coronavirus Tor2	-
encode_SF1_2	5	67	1000	78.125	8.74722	0.233685	0.477932	GCF_000864885.1	IV	SF1	Coronaviridae	NC_004718.3 SARS coronavirus Tor2	+
encode_SF1_2	5	80	1000	78.413	8.64055	0.821095	0.990788	GCF_000864885.1	IV	SF1	Coronaviridae	NC_004718.3 SARS coronavirus Tor2	-
encode_TAF15_1	7	5	1000	15.252	4.3531	0.00449416	0.0332018	GCF_000864885.1	IV	TAF15	Coronaviridae	NC_004718.3 SARS coronavirus Tor2	+
encode_TAF15_1	7	8	1000	8.786	3.13082	1	1	GCF_000864885.1	IV	TAF15	Coronaviridae	NC_004718.3 SARS coronavirus Tor2	-
encode_TRNAU1AP_1	7	33	1000	38.949	6.45865	0.377796	0.663893	GCF_000864885.1	IV	TRNAU1AP	Coronaviridae	NC_004718.3 SARS coronavirus Tor2	+
encode_TRNAU1AP_1	7	40	1000	30.623	5.85843	0.102349	0.359713	GCF_000864885.1	IV	TRNAU1AP	Coronaviridae	NC_004718.3 SARS coronavirus Tor2	-
s52	6	28	1000	24.982	4.86964	0.54679	0.788597	GCF_000864885.1	IV	SRSF2	Coronaviridae	NC_004718.3 SARS coronavirus Tor2	+
s52	6	25	1000	24.54	4.67185	0.919301	1	GCF_000864885.1	IV	SRSF2	Coronaviridae	NC_004718.3 SARS coronavirus Tor2	-
947	10	2	1000	0.269	0.510784	0.0303015	0.137114	GCF_000864885.1	IV	SNRPA	Coronaviridae	NC_004718.3 SARS coronavirus Tor2	+
947	10	1	1000	0.155	0.386166	0.143585	0.444255	GCF_000864885.1	IV	SNRPA	Coronaviridae	NC_004718.3 SARS coronavirus Tor2	-
M346_0.6	10	2	1000	0.269	0.510784	0.0303015	0.137114	GCF_000864885.1	IV	SNRPA	Coronaviridae	NC_004718.3 SARS coronavirus Tor2	+
M346_0.6	10	1	1000	0.155	0.386166	0.143585	0.444255	GCF_000864885.1	IV	SNRPA	Coronaviridae	NC_004718.3 SARS coronavirus Tor2	-
encode_BOLL_1	7	49	1000	72.955	9.3004	0.0039855	0.0313641	GCF_000864885.1	IV	BOLL	Coronaviridae	NC_004718.3 SARS coronavirus Tor2	+
encode_BOLL_1	7	55	1000	54.976	7.81527	0.946217	1	GCF_000864885.1	IV	BOLL	Coronaviridae	NC_004718.3 SARS coronavirus Tor2	-
M152_0.6	8	10	1000	8.476	2.91649	0.602609	0.821928	GCF_000864885.1	IV	FXR1	Coronaviridae	NC_004718.3 SARS coronavirus Tor2	+
M152_0.6	8	8	1000	7.639	2.67803	0.855023	1	GCF_000864885.1	IV	FXR1	Coronaviridae	NC_004718.3 SARS coronavirus Tor2	-
encode_HNRNPK_2	5	9	1000	11.498	3.2974	0.555674	0.79596	GCF_000864885.1	IV	HNRNPK	Coronaviridae	NC_004718.3 SARS coronavirus Tor2	+
encode_HNRNPK_2	5	16	1000	12.053	3.36415	0.246574	0.557873	GCF_000864885.1	IV	HNRNPK	Coronaviridae	NC_004718.3 SARS coronavirus Tor2	-
encode_MSI1_2	5	44	1000	71.746	8.2952	0.000586068	0.00662989	GCF_000864885.1	IV	MSI1	Coronaviridae	NC_004718.3 SARS coronavirus Tor2	+
encode_MSI1_2	5	127	1000	92.518	9.24051	0.000579514	0.0131115	GCF_000864885.1	IV	MSI1	Coronaviridae	NC_004718.3 SARS coronavirus Tor2	-
s42	5	66	1000	60.28	7.52251	0.439039	0.721295	GCF_000864885.1	IV	SRSF6	Coronaviridae	NC_004718.3 SARS coronavirus Tor2	+
s42	5	64	1000	67.015	7.46247	0.759897	0.971639	GCF_000864885.1	IV	SRSF6	Coronaviridae	NC_004718.3 SARS coronavirus Tor2	-
922	4	293	1000	269.997	13.0082	0.1596	0.380099	GCF_000864885.1	IV	RBMX	Coronaviridae	NC_004718.3 SARS coronavirus Tor2	+
922	4	416	1000	378.372	14.4517	0.0523473	0.242945	GCF_000864885.1	IV	RBMX	Coronaviridae	NC_004718.3 SARS coronavirus Tor2	-
encode_RBM23_1	5	10	1000	14.514	3.93742	0.291874	0.568056	GCF_000864885.1	IV	RBM23	Coronaviridae	NC_004718.3 SARS coronavirus Tor2	+
encode_RBM23_1	5	30	1000	22.184	4.95567	0.109328	0.376922	GCF_000864885.1	IV	RBM23	Coronaviridae	NC_004718.3 SARS coronavirus Tor2	-
s26	7	171	1000	124.434	11.7399	7.41859e-05	0.00127882	GCF_000864885.1	IV	SFPQ	Coronaviridae	NC_004718.3 SARS coronavirus Tor2	+
s26	7	179	1000	152.992	12.459	0.0385861	0.202437	GCF_000864885.1	IV	SFPQ	Coronaviridae	NC_004718.3 SARS coronavirus Tor2	-
s58	10	0	1000	0.787	0.868554	1	1	GCF_000864885.1	IV	SRSF2	Coronaviridae	NC_004718.3 SARS coronavirus Tor2	+
s58	10	3	1000	1.25	1.12817	0.131529	0.42895	GCF_000864885.1	IV	SRSF2	Coronaviridae	NC_004718.3 SARS coronavirus Tor2	-
encode_UNK_2	6	29	1000	53.095	6.74652	0.000437904	0.00528404	GCF_000864885.1	IV	UNK	Coronaviridae	NC_004718.3 SARS coronavirus Tor2	+
encode_UNK_2	6	99	1000	68.09	7.8544	0.000413499	0.0106919	GCF_000864885.1	IV	UNK	Coronaviridae	NC_004718.3 SARS coronavirus Tor2	-
s24	8	22	1000	21.111	4.48026	0.827025	0.959562	GCF_000864885.1	IV	SFPQ	Coronaviridae	NC_004718.3 SARS coronavirus Tor2	+
s24	8	28	1000	19.281	4.22468	0.0521788	0.242945	GCF_000864885.1	IV	SFPQ	Coronaviridae	NC_004718.3 SARS coronavirus Tor2	-
s41	9	2	1000	1.472	1.18178	0.662221	0.865192	GCF_000864885.1	IV	SRSF3	Coronaviridae	NC_004718.3 SARS coronavirus Tor2	+
s41	9	1	1000	1.254	1.13259	1	1	GCF_000864885.1	IV	SRSF3	Coronaviridae	NC_004718.3 SARS coronavirus Tor2	-
M020_0.6	7	7	1000	8.739	2.88846	0.733547	0.912523	GCF_000864885.1	IV	FXR2	Coronaviridae	NC_004718.3 SARS coronavirus Tor2	+
M020_0.6	7	9	1000	7.017	2.68476	0.444527	0.774694	GCF_000864885.1	IV	FXR2	Coronaviridae	NC_004718.3 SARS coronavirus Tor2	-
encode_SRSF8_1	5	37	1000	58.885	7.11353	0.00323325	0.0271921	GCF_000864885.1	IV	SRSF8	Coronaviridae	NC_004718.3 SARS coronavirus Tor2	+
encode_SRSF8_1	5	95	1000	85.128	8.48585	0.27749	0.587435	GCF_000864885.1	IV	SRSF8	Coronaviridae	NC_004718.3 SARS coronavirus Tor2	-
1215	8	40	1000	45.607	6.5036	0.458281	0.721295	GCF_000864885.1	IV	QKI	Coronaviridae	NC_004718.3 SARS coronavirus Tor2	+
1215	8	38	1000	39.732	6.33026	0.873712	1	GCF_000864885.1	IV	QKI	Coronaviridae	NC_004718.3 SARS coronavirus Tor2	-
M071_0.6	8	1	1000	1.06	1.03898	1	1	GCF_000864885.1	IV	SRSF7	Coronaviridae	NC_004718.3 SARS coronavirus Tor2	+
M071_0.6	8	1	1000	0.849	0.961834	0.572163	0.870597	GCF_000864885.1	IV	SRSF7	Coronaviridae	NC_004718.3 SARS coronavirus Tor2	-
M169_0.6	7	22	1000	20.012	4.60794	0.653331	0.865192	GCF_000864885.1	IV	HNRNPLL	Coronaviridae	NC_004718.3 SARS coronavirus Tor2	+
M169_0.6	7	17	1000	23.635	5.05879	0.21503	0.525952	GCF_000864885.1	IV	HNRNPLL	Coronaviridae	NC_004718.3 SARS coronavirus Tor2	-
M354_0.6	6	195	1000	163.052	12.0708	0.0148149	0.0825629	GCF_000864885.1	IV	YTHDC1	Coronaviridae	NC_004718.3 SARS coronavirus Tor2	+
M354_0.6	6	144	1000	157.392	12.0456	0.298799	0.621211	GCF_000864885.1	IV	YTHDC1	Coronaviridae	NC_004718.3 SARS coronavirus Tor2	-
encode_RBM22_1	5	3	1000	6.047	2.41715	0.304664	0.57941	GCF_000864885.1	IV	RBM22	Coronaviridae	NC_004718.3 SARS coronavirus Tor2	+
encode_RBM22_1	5	6	1000	5.418	2.27034	0.668123	0.916664	GCF_000864885.1	IV	RBM22	Coronaviridae	NC_004718.3 SARS coronavirus Tor2	-
encode_RBM24_3	5	5	1000	8.913	3.47527	0.238995	0.486046	GCF_000864885.1	IV	RBM24	Coronaviridae	NC_004718.3 SARS coronavirus Tor2	+
encode_RBM24_3	5	4	1000	4.366	2.40329	1	1	GCF_000864885.1	IV	RBM24	Coronaviridae	NC_004718.3 SARS coronavirus Tor2	-
1343	6	170	1000	171.799	11.8561	0.938987	1	GCF_000864885.1	IV	SRSF5	Coronaviridae	NC_004718.3 SARS coronavirus Tor2	+
1343	6	195	1000	196.363	12.7378	0.971432	1	GCF_000864885.1	IV	SRSF5	Coronaviridae	NC_004718.3 SARS coronavirus Tor2	-
encode_MBNL1_3	5	79	1000	51.942	6.7781	0.000484353	0.005656	GCF_000864885.1	IV	MBNL1	Coronaviridae	NC_004718.3 SARS coronavirus Tor2	+
encode_MBNL1_3	5	24	1000	36.932	5.84068	0.0318329	0.185863	GCF_000864885.1	IV	MBNL1	Coronaviridae	NC_004718.3 SARS coronavirus Tor2	-
1285	6	10	1000	9.252	3.01456	0.740943	0.914339	GCF_000864885.1	IV	ZRANB2	Coronaviridae	NC_004718.3 SARS coronavirus Tor2	+
1285	6	14	1000	11.505	3.30316	0.457585	0.784074	GCF_000864885.1	IV	ZRANB2	Coronaviridae	NC_004718.3 SARS coronavirus Tor2	-
encode_PTBP3_1	6	42	1000	30.502	4.96877	0.0453874	0.180552	GCF_000864885.1	IV	PTBP3	Coronaviridae	NC_004718.3 SARS coronavirus Tor2	+
encode_PTBP3_1	6	21	1000	21.248	4.49519	1	1	GCF_000864885.1	IV	PTBP3	Coronaviridae	NC_004718.3 SARS coronavirus Tor2	-
M016_0.6	7	12	1000	9.986	3.0501	0.523052	0.774595	GCF_000864885.1	IV	FMR1	Coronaviridae	NC_004718.3 SARS coronavirus Tor2	+
M016_0.6	7	7	1000	8.732	2.90114	0.733495	0.948305	GCF_000864885.1	IV	FMR1	Coronaviridae	NC_004718.3 SARS coronavirus Tor2	-
M153_0.6	7	5	1000	3.509	1.83829	0.411174	0.7021	GCF_000864885.1	IV	LIN28A	Coronaviridae	NC_004718.3 SARS coronavirus Tor2	+
M153_0.6	7	2	1000	2.246	1.46685	1	1	GCF_000864885.1	IV	LIN28A	Coronaviridae	NC_004718.3 SARS coronavirus Tor2	-
s33	6	64	1000	59.448	7.14957	0.558491	0.79596	GCF_000864885.1	IV	KHDRBS1	Coronaviridae	NC_004718.3 SARS coronavirus Tor2	+
s33	6	42	1000	52.443	7.05127	0.166282	0.453599	GCF_000864885.1	IV	KHDRBS1	Coronaviridae	NC_004718.3 SARS coronavirus Tor2	-
encode_KHDRBS3_1	5	96	1000	101.564	9.29701	0.619171	0.830898	GCF_000864885.1	IV	KHDRBS3	Coronaviridae	NC_004718.3 SARS coronavirus Tor2	+
encode_KHDRBS3_1	5	116	1000	113.096	9.55689	0.77731	0.971639	GCF_000864885.1	IV	KHDRBS3	Coronaviridae	NC_004718.3 SARS coronavirus Tor2	-
949	7	6	1000	4.291	2.11206	0.33426	0.602001	GCF_000864885.1	IV	SNRPA	Coronaviridae	NC_004718.3 SARS coronavirus Tor2	+
949	7	4	1000	3.644	1.92587	0.789121	0.971639	GCF_000864885.1	IV	SNRPA	Coronaviridae	NC_004718.3 SARS coronavirus Tor2	-
M022_0.6	7	3	1000	8.126	2.95616	0.0769333	0.253181	GCF_000864885.1	IV	HNRNPA1	Coronaviridae	NC_004718.3 SARS coronavirus Tor2	+
M022_0.6	7	12	1000	7.028	2.53291	0.0836068	0.30781	GCF_000864885.1	IV	HNRNPA1	Coronaviridae	NC_004718.3 SARS coronavirus Tor2	-
M031_0.6	7	23	1000	32.506	6.16522	0.112947	0.307419	GCF_000864885.1	IV	ELAVL1	Coronaviridae	NC_004718.3 SARS coronavirus Tor2	+
M031_0.6	7	34	1000	25.719	5.15195	0.112978	0.383537	GCF_000864885.1	IV	ELAVL1	Coronaviridae	NC_004718.3 SARS coronavirus Tor2	-
M035_0.6	7	10	1000	7.184	2.72976	0.261258	0.519646	GCF_000864885.1	IV	LIN28A	Coronaviridae	NC_004718.3 SARS coronavirus Tor2	+
M035_0.6	7	10	1000	7.123	2.67189	0.25772	0.572359	GCF_000864885.1	IV	LIN28A	Coronaviridae	NC_004718.3 SARS coronavirus Tor2	-
M081_0.6	7	15	1000	11.618	3.40024	0.30205	0.57941	GCF_000864885.1	IV	YBX1	Coronaviridae	NC_004718.3 SARS coronavirus Tor2	+
M081_0.6	7	35	1000	15.375	3.84228	1.54609e-05	0.000779041	GCF_000864885.1	IV	YBX1	Coronaviridae	NC_004718.3 SARS coronavirus Tor2	-
M086_0.6	7	16	1000	13.287	3.86699	0.40991	0.7021	GCF_000864885.1	IV	SRSF10	Coronaviridae	NC_004718.3 SARS coronavirus Tor2	+
M086_0.6	7	12	1000	19.038	4.68086	0.133873	0.432696	GCF_000864885.1	IV	SRSF10	Coronaviridae	NC_004718.3 SARS coronavirus Tor2	-
M102_0.6	6	17	1000	11.67	3.31815	0.139241	0.360038	GCF_000864885.1	IV	SRSF1	Coronaviridae	NC_004718.3 SARS coronavirus Tor2	+
M102_0.6	6	9	1000	9.305	3.13238	1	1	GCF_000864885.1	IV	SRSF1	Coronaviridae	NC_004718.3 SARS coronavirus Tor2	-
M103_0.6	6	17	1000	11.67	3.31815	0.139241	0.360038	GCF_000864885.1	IV	SRSF1	Coronaviridae	NC_004718.3 SARS coronavirus Tor2	+
M103_0.6	6	9	1000	9.305	3.13238	1	1	GCF_000864885.1	IV	SRSF1	Coronaviridae	NC_004718.3 SARS coronavirus Tor2	-
M298_0.6	6	12	1000	17.635	4.04204	0.231115	0.477932	GCF_000864885.1	IV	RBFOX1	Coronaviridae	NC_004718.3 SARS coronavirus Tor2	+
M298_0.6	6	12	1000	14.666	3.74332	0.600311	0.876348	GCF_000864885.1	IV	RBFOX1	Coronaviridae	NC_004718.3 SARS coronavirus Tor2	-
M348_0.6	7	6	1000	4.291	2.11206	0.33426	0.602001	GCF_000864885.1	IV	SNRPA	Coronaviridae	NC_004718.3 SARS coronavirus Tor2	+
M348_0.6	7	4	1000	3.644	1.92587	0.789121	0.971639	GCF_000864885.1	IV	SNRPA	Coronaviridae	NC_004718.3 SARS coronavirus Tor2	-
encode_ELAVL4_1	5	106	1000	138.864	13.1393	0.00433506	0.0326935	GCF_000864885.1	IV	ELAVL4	Coronaviridae	NC_004718.3 SARS coronavirus Tor2	+
encode_ELAVL4_1	5	108	1000	109.966	11.0315	0.923831	1	GCF_000864885.1	IV	ELAVL4	Coronaviridae	NC_004718.3 SARS coronavirus Tor2	-
encode_EWSR1_2	5	41	1000	29.911	5.41853	0.0536499	0.204434	GCF_000864885.1	IV	EWSR1	Coronaviridae	NC_004718.3 SARS coronavirus Tor2	+
encode_EWSR1_2	5	38	1000	31.307	5.30216	0.243571	0.554546	GCF_000864885.1	IV	EWSR1	Coronaviridae	NC_004718.3 SARS coronavirus Tor2	-
encode_FUBP3_2	5	88	1000	138.589	12.9375	5.01283e-06	9.55077e-05	GCF_000864885.1	IV	FUBP3	Coronaviridae	NC_004718.3 SARS coronavirus Tor2	+
encode_FUBP3_2	5	107	1000	109.764	11.6802	0.848252	1	GCF_000864885.1	IV	FUBP3	Coronaviridae	NC_004718.3 SARS coronavirus Tor2	-
encode_HNRNPA0_1	5	77	1000	98.532	9.3218	0.0298202	0.137114	GCF_000864885.1	IV	HNRNPA0	Coronaviridae	NC_004718.3 SARS coronavirus Tor2	+
encode_HNRNPA0_1	5	128	1000	115.037	10.6293	0.22434	0.530791	GCF_000864885.1	IV	HNRNPA0	Coronaviridae	NC_004718.3 SARS coronavirus Tor2	-
encode_HNRNPA2B1_2	5	15	1000	16.093	3.83211	0.900783	1	GCF_000864885.1	IV	HNRNPA2B1	Coronaviridae	NC_004718.3 SARS coronavirus Tor2	+
encode_HNRNPA2B1_2	5	20	1000	13.034	3.47519	0.068917	0.268257	GCF_000864885.1	IV	HNRNPA2B1	Coronaviridae	NC_004718.3 SARS coronavirus Tor2	-
encode_HNRNPDL_2	5	22	1000	33.158	5.68695	0.0551532	0.207974	GCF_000864885.1	IV	HNRNPDL	Coronaviridae	NC_004718.3 SARS coronavirus Tor2	+
encode_HNRNPDL_2	5	16	1000	30.423	5.62848	0.00627188	0.0630672	GCF_000864885.1	IV	HNRNPDL	Coronaviridae	NC_004718.3 SARS coronavirus Tor2	-
encode_HNRNPL_1	5	101	1000	106.982	10.382	0.594317	0.819454	GCF_000864885.1	IV	HNRNPL	Coronaviridae	NC_004718.3 SARS coronavirus Tor2	+
encode_HNRNPL_1	5	123	1000	118.842	10.7447	0.679119	0.916664	GCF_000864885.1	IV	HNRNPL	Coronaviridae	NC_004718.3 SARS coronavirus Tor2	-
encode_IGF2BP2_1	7	30	1000	29.752	5.20592	0.9268	1	GCF_000864885.1	IV	IGF2BP2	Coronaviridae	NC_004718.3 SARS coronavirus Tor2	+
encode_IGF2BP2_1	7	36	1000	34.764	5.47579	0.798805	0.976917	GCF_000864885.1	IV	IGF2BP2	Coronaviridae	NC_004718.3 SARS coronavirus Tor2	-
encode_ILF2_2	5	15	1000	16.093	3.83211	0.900783	1	GCF_000864885.1	IV	ILF2	Coronaviridae	NC_004718.3 SARS coronavirus Tor2	+
encode_ILF2_2	5	20	1000	13.034	3.47519	0.068917	0.268257	GCF_000864885.1	IV	ILF2	Coronaviridae	NC_004718.3 SARS coronavirus Tor2	-
encode_PRR3_1	5	92	1000	110.893	9.65354	0.0780672	0.254598	GCF_000864885.1	IV	PRR3	Coronaviridae	NC_004718.3 SARS coronavirus Tor2	+
encode_PRR3_1	5	134	1000	129.099	10.5533	0.659016	0.916664	GCF_000864885.1	IV	PRR3	Coronaviridae	NC_004718.3 SARS coronavirus Tor2	-
encode_PRR3_2	5	108	1000	83.793	8.87665	0.0100576	0.0627731	GCF_000864885.1	IV	PRR3	Coronaviridae	NC_004718.3 SARS coronavirus Tor2	+
encode_PRR3_2	5	84	1000	83.924	8.64135	0.956417	1	GCF_000864885.1	IV	PRR3	Coronaviridae	NC_004718.3 SARS coronavirus Tor2	-
encode_RBM6_2	5	17	1000	13.888	3.66427	0.417587	0.706385	GCF_000864885.1	IV	RBM6	Coronaviridae	NC_004718.3 SARS coronavirus Tor2	+
encode_RBM6_2	5	24	1000	20.543	4.48199	0.438002	0.769692	GCF_000864885.1	IV	RBM6	Coronaviridae	NC_004718.3 SARS coronavirus Tor2	-
encode_RC3H1_2	5	69	1000	38.267	6.18724	7.05236e-06	0.000127648	GCF_000864885.1	IV	RC3H1	Coronaviridae	NC_004718.3 SARS coronavirus Tor2	+
encode_RC3H1_2	5	13	1000	27.239	4.9053	0.00385121	0.0435669	GCF_000864885.1	IV	RC3H1	Coronaviridae	NC_004718.3 SARS coronavirus Tor2	-
encode_SRSF11_1	5	85	1000	69.475	7.99458	0.0710663	0.24043	GCF_000864885.1	IV	SRSF11	Coronaviridae	NC_004718.3 SARS coronavirus Tor2	+
encode_SRSF11_1	5	66	1000	70.418	7.79949	0.67589	0.916664	GCF_000864885.1	IV	SRSF11	Coronaviridae	NC_004718.3 SARS coronavirus Tor2	-
encode_SRSF9_2	5	10	1000	18.779	4.0945	0.0375431	0.153033	GCF_000864885.1	IV	SRSF9	Coronaviridae	NC_004718.3 SARS coronavirus Tor2	+
encode_SRSF9_2	5	13	1000	13.016	3.37952	1	1	GCF_000864885.1	IV	SRSF9	Coronaviridae	NC_004718.3 SARS coronavirus Tor2	-
encode_TAF15_2	5	15	1000	16.093	3.83211	0.900783	1	GCF_000864885.1	IV	TAF15	Coronaviridae	NC_004718.3 SARS coronavirus Tor2	+
encode_TAF15_2	5	20	1000	13.034	3.47519	0.068917	0.268257	GCF_000864885.1	IV	TAF15	Coronaviridae	NC_004718.3 SARS coronavirus Tor2	-
encode_TARDBP_1	5	94	1000	118.621	10.5861	0.0214137	0.106189	GCF_000864885.1	IV	TARDBP	Coronaviridae	NC_004718.3 SARS coronavirus Tor2	+
encode_TARDBP_1	5	115	1000	105.828	10.0089	0.354987	0.683538	GCF_000864885.1	IV	TARDBP	Coronaviridae	NC_004718.3 SARS coronavirus Tor2	-
encode_ZFP36_2	5	40	1000	37.359	5.91753	0.623274	0.832565	GCF_000864885.1	IV	ZFP36	Coronaviridae	NC_004718.3 SARS coronavirus Tor2	+
encode_ZFP36_2	5	54	1000	38.632	6.3912	0.0190687	0.127831	GCF_000864885.1	IV	ZFP36	Coronaviridae	NC_004718.3 SARS coronavirus Tor2	-
s101	7	26	1000	33.653	6.82636	0.225937	0.470054	GCF_000864885.1	IV	ELAVL1	Coronaviridae	NC_004718.3 SARS coronavirus Tor2	+
s101	7	36	1000	24.822	5.61657	0.0339295	0.188961	GCF_000864885.1	IV	ELAVL1	Coronaviridae	NC_004718.3 SARS coronavirus Tor2	-
s103	7	63	1000	62.459	9.98519	0.899245	1	GCF_000864885.1	IV	KHDRBS3	Coronaviridae	NC_004718.3 SARS coronavirus Tor2	+
s103	7	67	1000	78.738	11.3636	0.194439	0.50638	GCF_000864885.1	IV	KHDRBS3	Coronaviridae	NC_004718.3 SARS coronavirus Tor2	-
s104	7	53	1000	22.812	5.24444	4.99675e-08	3.06097e-06	GCF_000864885.1	IV	SRSF10	Coronaviridae	NC_004718.3 SARS coronavirus Tor2	+
s104	7	34	1000	32.084	6.57375	0.723221	0.941748	GCF_000864885.1	IV	SRSF10	Coronaviridae	NC_004718.3 SARS coronavirus Tor2	-
s12	5	138	1000	98.156	9.07105	0.000143259	0.0019946	GCF_000864885.1	IV	PTBP1	Coronaviridae	NC_004718.3 SARS coronavirus Tor2	+
s12	5	116	1000	70.702	8.01108	6.7472e-07	4.88497e-05	GCF_000864885.1	IV	PTBP1	Coronaviridae	NC_004718.3 SARS coronavirus Tor2	-
s15	6	54	1000	60.295	7.09876	0.477705	0.735869	GCF_000864885.1	IV	HNRNPK	Coronaviridae	NC_004718.3 SARS coronavirus Tor2	+
s15	6	63	1000	84.296	8.37703	0.0188558	0.127831	GCF_000864885.1	IV	HNRNPK	Coronaviridae	NC_004718.3 SARS coronavirus Tor2	-
s19	5	134	1000	155.224	11.3752	0.0908756	0.275219	GCF_000864885.1	IV	SRSF5	Coronaviridae	NC_004718.3 SARS coronavirus Tor2	+
s19	5	109	1000	134.205	10.9411	0.0273356	0.164925	GCF_000864885.1	IV	SRSF5	Coronaviridae	NC_004718.3 SARS coronavirus Tor2	-
s20	6	21	1000	28.152	5.02635	0.218693	0.460272	GCF_000864885.1	IV	ZRANB2	Coronaviridae	NC_004718.3 SARS coronavirus Tor2	+
s20	6	33	1000	25.381	4.66107	0.135112	0.432837	GCF_000864885.1	IV	ZRANB2	Coronaviridae	NC_004718.3 SARS coronavirus Tor2	-
s36	7	9	1000	10.648	3.12664	0.758649	0.919406	GCF_000864885.1	IV	HNRNPDL	Coronaviridae	NC_004718.3 SARS coronavirus Tor2	+
s36	7	8	1000	10.045	3.13062	0.636072	0.911095	GCF_000864885.1	IV	HNRNPDL	Coronaviridae	NC_004718.3 SARS coronavirus Tor2	-
s57	10	2	1000	0.41	0.634273	0.064252	0.230289	GCF_000864885.1	IV	SRSF2	Coronaviridae	NC_004718.3 SARS coronavirus Tor2	+
s57	10	1	1000	0.226	0.472385	0.202283	0.508516	GCF_000864885.1	IV	SRSF2	Coronaviridae	NC_004718.3 SARS coronavirus Tor2	-
s60	8	9	1000	4.841	2.13689	0.0660882	0.234548	GCF_000864885.1	IV	SRSF1	Coronaviridae	NC_004718.3 SARS coronavirus Tor2	+
s60	8	6	1000	3.969	1.95905	0.303894	0.625054	GCF_000864885.1	IV	SRSF1	Coronaviridae	NC_004718.3 SARS coronavirus Tor2	-
M108_0.6	7	13	1000	16.24	3.93216	0.53317	0.775131	GCF_000864885.1	IV	ELAVL1	Coronaviridae	NC_004718.3 SARS coronavirus Tor2	+
M108_0.6	7	10	1000	13.176	3.68627	0.488952	0.7973	GCF_000864885.1	IV	ELAVL1	Coronaviridae	NC_004718.3 SARS coronavirus Tor2	-
s29	7	7	1000	5.429	2.3243	0.512688	0.766914	GCF_000864885.1	IV	NOVA2	Coronaviridae	NC_004718.3 SARS coronavirus Tor2	+
s29	7	6	1000	6.181	2.45729	1	1	GCF_000864885.1	IV	NOVA2	Coronaviridae	NC_004718.3 SARS coronavirus Tor2	-
155	6	322	1000	312.616	15.594	0.589014	0.81919	GCF_000864885.1	IV	ZFP36	Coronaviridae	NC_004718.3 SARS coronavirus Tor2	+
155	6	327	1000	257.648	14.7448	3.09535e-05	0.00124502	GCF_000864885.1	IV	ZFP36	Coronaviridae	NC_004718.3 SARS coronavirus Tor2	-
M104_0.6	7	5	1000	6.459	2.43809	0.842023	0.967658	GCF_000864885.1	IV	SRSF1	Coronaviridae	NC_004718.3 SARS coronavirus Tor2	+
M104_0.6	7	5	1000	4.513	2.11194	0.810458	0.981223	GCF_000864885.1	IV	SRSF1	Coronaviridae	NC_004718.3 SARS coronavirus Tor2	-
M157_0.6	7	22	1000	23.839	5.01779	0.837174	0.96515	GCF_000864885.1	IV	CELF5	Coronaviridae	NC_004718.3 SARS coronavirus Tor2	+
M157_0.6	7	23	1000	19.19	4.8637	0.359993	0.685881	GCF_000864885.1	IV	CELF5	Coronaviridae	NC_004718.3 SARS coronavirus Tor2	-
encode_TRNAU1AP_2	5	93	1000	96.367	9.16975	0.798504	0.943271	GCF_000864885.1	IV	TRNAU1AP	Coronaviridae	NC_004718.3 SARS coronavirus Tor2	+
encode_TRNAU1AP_2	5	91	1000	98.676	9.73385	0.48001	0.788888	GCF_000864885.1	IV	TRNAU1AP	Coronaviridae	NC_004718.3 SARS coronavirus Tor2	-
M051_0.6	7	26	1000	34.735	5.72027	0.148709	0.363031	GCF_000864885.1	IV	RBM41	Coronaviridae	NC_004718.3 SARS coronavirus Tor2	+
M051_0.6	7	23	1000	25.506	4.80927	0.692257	0.922185	GCF_000864885.1	IV	RBM41	Coronaviridae	NC_004718.3 SARS coronavirus Tor2	-
M307_0.6	5	12	1000	18.037	4.07188	0.192923	0.428771	GCF_000864885.1	IV	NONO	Coronaviridae	NC_004718.3 SARS coronavirus Tor2	+
M307_0.6	5	18	1000	15.537	4.01157	0.523564	0.83863	GCF_000864885.1	IV	NONO	Coronaviridae	NC_004718.3 SARS coronavirus Tor2	-
encode_HNRNPDL_3	5	42	1000	54.18	6.65296	0.102414	0.294238	GCF_000864885.1	IV	HNRNPDL	Coronaviridae	NC_004718.3 SARS coronavirus Tor2	+
encode_HNRNPDL_3	5	64	1000	62.497	7.09918	0.849157	1	GCF_000864885.1	IV	HNRNPDL	Coronaviridae	NC_004718.3 SARS coronavirus Tor2	-
encode_PUF60_1	5	119	1000	140.668	13.0997	0.069032	0.24043	GCF_000864885.1	IV	PUF60	Coronaviridae	NC_004718.3 SARS coronavirus Tor2	+
encode_PUF60_1	5	117	1000	107.097	11.6565	0.33274	0.65463	GCF_000864885.1	IV	PUF60	Coronaviridae	NC_004718.3 SARS coronavirus Tor2	-
M021_0.6	7	13	1000	7.807	2.70427	0.0709024	0.24043	GCF_000864885.1	IV	G3BP2	Coronaviridae	NC_004718.3 SARS coronavirus Tor2	+
M021_0.6	7	7	1000	7.258	2.65904	1	1	GCF_000864885.1	IV	G3BP2	Coronaviridae	NC_004718.3 SARS coronavirus Tor2	-
M176_0.6	7	12	1000	16.765	4.0177	0.325748	0.601637	GCF_000864885.1	IV	KHDRBS2	Coronaviridae	NC_004718.3 SARS coronavirus Tor2	+
M176_0.6	7	15	1000	18.104	4.14661	0.556059	0.856568	GCF_000864885.1	IV	KHDRBS2	Coronaviridae	NC_004718.3 SARS coronavirus Tor2	-
M232_0.6	7	1	1000	16.125	5.5947	4.13085e-06	8.3076e-05	GCF_000864885.1	IV	ELAVL1	Coronaviridae	NC_004718.3 SARS coronavirus Tor2	+
M232_0.6	7	21	1000	10.751	4.24111	0.00511405	0.0544496	GCF_000864885.1	IV	ELAVL1	Coronaviridae	NC_004718.3 SARS coronavirus Tor2	-
encode_EIF4G2_2	5	8	1000	7.642	2.6913	0.85506	0.969628	GCF_000864885.1	IV	EIF4G2	Coronaviridae	NC_004718.3 SARS coronavirus Tor2	+
encode_EIF4G2_2	5	16	1000	8.41	2.89625	0.0147328	0.11111	GCF_000864885.1	IV	EIF4G2	Coronaviridae	NC_004718.3 SARS coronavirus Tor2	-
encode_HNRNPC_1	5	39	1000	85.468	11.304	2.7829e-08	3.06097e-06	GCF_000864885.1	IV	HNRNPC	Coronaviridae	NC_004718.3 SARS coronavirus Tor2	+
encode_HNRNPC_1	5	66	1000	65.187	9.58728	0.901224	1	GCF_000864885.1	IV	HNRNPC	Coronaviridae	NC_004718.3 SARS coronavirus Tor2	-
encode_NUPL2_2	6	67	1000	44.599	6.7452	0.00157539	0.0146228	GCF_000864885.1	IV	NUPL2	Coronaviridae	NC_004718.3 SARS coronavirus Tor2	+
encode_NUPL2_2	6	53	1000	51.307	6.66477	0.779758	0.971639	GCF_000864885.1	IV	NUPL2	Coronaviridae	NC_004718.3 SARS coronavirus Tor2	-
encode_PCBP4_1	5	32	1000	42.026	6.02558	0.141505	0.362381	GCF_000864885.1	IV	PCBP4	Coronaviridae	NC_004718.3 SARS coronavirus Tor2	+
encode_PCBP4_1	5	37	1000	63.29	7.0045	0.000513918	0.0124026	GCF_000864885.1	IV	PCBP4	Coronaviridae	NC_004718.3 SARS coronavirus Tor2	-
encode_RBM6_1	6	10	1000	12.345	3.54832	0.667414	0.865964	GCF_000864885.1	IV	RBM6	Coronaviridae	NC_004718.3 SARS coronavirus Tor2	+
encode_RBM6_1	6	27	1000	20.811	4.65521	0.186074	0.495285	GCF_000864885.1	IV	RBM6	Coronaviridae	NC_004718.3 SARS coronavirus Tor2	-
s11	7	26	1000	26.293	4.99881	1	1	GCF_000864885.1	IV	TIA1	Coronaviridae	NC_004718.3 SARS coronavirus Tor2	+
s11	7	25	1000	20.287	4.40091	0.267289	0.579393	GCF_000864885.1	IV	TIA1	Coronaviridae	NC_004718.3 SARS coronavirus Tor2	-
s13	5	39	1000	85.468	11.304	2.7829e-08	3.06097e-06	GCF_000864885.1	IV	HNRNPC	Coronaviridae	NC_004718.3 SARS coronavirus Tor2	+
s13	5	66	1000	65.187	9.58728	0.901224	1	GCF_000864885.1	IV	HNRNPC	Coronaviridae	NC_004718.3 SARS coronavirus Tor2	-
s39	7	39	1000	23.838	4.95139	0.00385015	0.0309723	GCF_000864885.1	IV	SRSF3	Coronaviridae	NC_004718.3 SARS coronavirus Tor2	+
s39	7	30	1000	24.584	4.9103	0.265968	0.579393	GCF_000864885.1	IV	SRSF3	Coronaviridae	NC_004718.3 SARS coronavirus Tor2	-
M004_0.6	7	30	1000	33.417	6.25446	0.664429	0.865192	GCF_000864885.1	IV	CELF4	Coronaviridae	NC_004718.3 SARS coronavirus Tor2	+
M004_0.6	7	37	1000	27.234	6.02856	0.0676708	0.268257	GCF_000864885.1	IV	CELF4	Coronaviridae	NC_004718.3 SARS coronavirus Tor2	-
M026_0.6	7	2	1000	3.988	1.9431	0.452834	0.721295	GCF_000864885.1	IV	HNRNPK	Coronaviridae	NC_004718.3 SARS coronavirus Tor2	+
M026_0.6	7	5	1000	7.001	2.60572	0.571574	0.870597	GCF_000864885.1	IV	HNRNPK	Coronaviridae	NC_004718.3 SARS coronavirus Tor2	-
M044_0.6	7	1	1000	0.786	0.903892	0.544341	0.788206	GCF_000864885.1	IV	PPRC1	Coronaviridae	NC_004718.3 SARS coronavirus Tor2	+
M044_0.6	7	3	1000	0.822	0.94827	0.0506354	0.242945	GCF_000864885.1	IV	PPRC1	Coronaviridae	NC_004718.3 SARS coronavirus Tor2	-
M069_0.6	7	7	1000	17.202	3.93658	0.0105827	0.0649312	GCF_000864885.1	IV	SNRPA	Coronaviridae	NC_004718.3 SARS coronavirus Tor2	+
M069_0.6	7	20	1000	18.326	4.18703	0.63987	0.91194	GCF_000864885.1	IV	SNRPA	Coronaviridae	NC_004718.3 SARS coronavirus Tor2	-
M127_0.6	7	27	1000	30.74	5.22989	0.587468	0.81919	GCF_000864885.1	IV	ELAVL1	Coronaviridae	NC_004718.3 SARS coronavirus Tor2	+
M127_0.6	7	21	1000	23.709	4.94518	0.680498	0.916664	GCF_000864885.1	IV	ELAVL1	Coronaviridae	NC_004718.3 SARS coronavirus Tor2	-
encode_ELAVL4_2	5	41	1000	50.602	7.16498	0.204544	0.446738	GCF_000864885.1	IV	ELAVL4	Coronaviridae	NC_004718.3 SARS coronavirus Tor2	+
encode_ELAVL4_2	5	49	1000	46.831	6.63871	0.714529	0.940347	GCF_000864885.1	IV	ELAVL4	Coronaviridae	NC_004718.3 SARS coronavirus Tor2	-
s2	6	122	1000	134.087	9.09583	0.319318	0.595841	GCF_000864885.1	IV	ELAVL2	Coronaviridae	NC_004718.3 SARS coronavirus Tor2	+
s2	6	107	1000	114.605	8.82422	0.512243	0.827821	GCF_000864885.1	IV	ELAVL2	Coronaviridae	NC_004718.3 SARS coronavirus Tor2	-
1393	7	18	1000	18.806	4.25329	1	1	GCF_000864885.1	IV	SRSF1	Coronaviridae	NC_004718.3 SARS coronavirus Tor2	+
1393	7	26	1000	22.726	4.43538	0.461849	0.784927	GCF_000864885.1	IV	SRSF1	Coronaviridae	NC_004718.3 SARS coronavirus Tor2	-
M043_0.6	7	3	1000	4.398	2.15226	0.808217	0.943789	GCF_000864885.1	IV	PCBP2	Coronaviridae	NC_004718.3 SARS coronavirus Tor2	+
M043_0.6	7	4	1000	5.894	2.40844	0.676144	0.916664	GCF_000864885.1	IV	PCBP2	Coronaviridae	NC_004718.3 SARS coronavirus Tor2	-
M290_0.6	7	19	1000	17.514	4.09543	0.718646	0.906446	GCF_000864885.1	IV	EIF4B	Coronaviridae	NC_004718.3 SARS coronavirus Tor2	+
M290_0.6	7	8	1000	12.121	3.33789	0.311637	0.626184	GCF_000864885.1	IV	EIF4B	Coronaviridae	NC_004718.3 SARS coronavirus Tor2	-
encode_IGF2BP1_1	5	30	1000	44.07	6.63771	0.0342846	0.144314	GCF_000864885.1	IV	IGF2BP1	Coronaviridae	NC_004718.3 SARS coronavirus Tor2	+
encode_IGF2BP1_1	5	35	1000	48.287	6.9359	0.0604927	0.251705	GCF_000864885.1	IV	IGF2BP1	Coronaviridae	NC_004718.3 SARS coronavirus Tor2	-
encode_MSI1_1	7	54	1000	84.974	8.47615	0.000403985	0.00504285	GCF_000864885.1	IV	MSI1	Coronaviridae	NC_004718.3 SARS coronavirus Tor2	+
encode_MSI1_1	7	102	1000	105.057	9.95745	0.806985	0.980297	GCF_000864885.1	IV	MSI1	Coronaviridae	NC_004718.3 SARS coronavirus Tor2	-
s8	7	34	1000	40.467	5.98437	0.345	0.615222	GCF_000864885.1	IV	TIAL1	Coronaviridae	NC_004718.3 SARS coronavirus Tor2	+
s8	7	42	1000	32.587	5.59694	0.113366	0.383537	GCF_000864885.1	IV	TIAL1	Coronaviridae	NC_004718.3 SARS coronavirus Tor2	-
encode_RC3H1_1	7	22	1000	24.272	4.79051	0.760091	0.919406	GCF_000864885.1	IV	RC3H1	Coronaviridae	NC_004718.3 SARS coronavirus Tor2	+
encode_RC3H1_1	7	19	1000	23.286	4.51537	0.466512	0.786911	GCF_000864885.1	IV	RC3H1	Coronaviridae	NC_004718.3 SARS coronavirus Tor2	-
1053	5	53	1000	40.894	6.0509	0.0603116	0.222784	GCF_000864885.1	IV	RBMY1A1	Coronaviridae	NC_004718.3 SARS coronavirus Tor2	+
1053	5	23	1000	46.595	6.61701	0.00022701	0.00632136	GCF_000864885.1	IV	RBMY1A1	Coronaviridae	NC_004718.3 SARS coronavirus Tor2	-
1175	7	11	1000	16.856	3.94396	0.178971	0.407468	GCF_000864885.1	IV	SNRPA	Coronaviridae	NC_004718.3 SARS coronavirus Tor2	+
1175	7	11	1000	13.844	3.75363	0.588634	0.876348	GCF_000864885.1	IV	SNRPA	Coronaviridae	NC_004718.3 SARS coronavirus Tor2	-
126	7	21	1000	17.358	4.06772	0.398192	0.693007	GCF_000864885.1	IV	SRSF1	Coronaviridae	NC_004718.3 SARS coronavirus Tor2	+
126	7	22	1000	27.895	5.18429	0.297349	0.621211	GCF_000864885.1	IV	SRSF1	Coronaviridae	NC_004718.3 SARS coronavirus Tor2	-
1334	8	15	1000	18.422	4.30517	0.485265	0.744346	GCF_000864885.1	IV	SRSF2	Coronaviridae	NC_004718.3 SARS coronavirus Tor2	+
1334	8	9	1000	15.423	3.89811	0.123992	0.41179	GCF_000864885.1	IV	SRSF2	Coronaviridae	NC_004718.3 SARS coronavirus Tor2	-
1384	7	60	1000	45.603	6.53958	0.037624	0.153033	GCF_000864885.1	IV	SRSF6	Coronaviridae	NC_004718.3 SARS coronavirus Tor2	+
1384	7	34	1000	37.103	6.01037	0.681168	0.916664	GCF_000864885.1	IV	SRSF6	Coronaviridae	NC_004718.3 SARS coronavirus Tor2	-
169	7	0	1000	5.473	2.41974	0.00846987	0.0547517	GCF_000864885.1	IV	HNRNPLL	Coronaviridae	NC_004718.3 SARS coronavirus Tor2	+
169	7	2	1000	5.157	2.28464	0.262274	0.578921	GCF_000864885.1	IV	HNRNPLL	Coronaviridae	NC_004718.3 SARS coronavirus Tor2	-
175	8	1	1000	2.401	1.58642	0.738768	0.914339	GCF_000864885.1	IV	KHSRP	Coronaviridae	NC_004718.3 SARS coronavirus Tor2	+
175	8	4	1000	2.997	1.67445	0.551678	0.85345	GCF_000864885.1	IV	KHSRP	Coronaviridae	NC_004718.3 SARS coronavirus Tor2	-
33	12	0	1000	0.012	0.10894	1	1	GCF_000864885.1	IV	G3BP1	Coronaviridae	NC_004718.3 SARS coronavirus Tor2	+
33	12	0	1000	0.038	0.191292	1	1	GCF_000864885.1	IV	G3BP1	Coronaviridae	NC_004718.3 SARS coronavirus Tor2	-
351	7	12	1000	14.556	3.65626	0.599886	0.821928	GCF_000864885.1	IV	EIF4B	Coronaviridae	NC_004718.3 SARS coronavirus Tor2	+
351	7	7	1000	9.802	3.08031	0.519464	0.835759	GCF_000864885.1	IV	EIF4B	Coronaviridae	NC_004718.3 SARS coronavirus Tor2	-
352	4	174	1000	173.271	11.2902	0.939252	1	GCF_000864885.1	IV	EIF4B	Coronaviridae	NC_004718.3 SARS coronavirus Tor2	+
352	4	108	1000	131.516	9.89422	0.0398492	0.206077	GCF_000864885.1	IV	EIF4B	Coronaviridae	NC_004718.3 SARS coronavirus Tor2	-
72	6	3	1000	9.336	3.1469	0.0319757	0.13946	GCF_000864885.1	IV	HNRNPA1	Coronaviridae	NC_004718.3 SARS coronavirus Tor2	+
72	6	13	1000	7.931	2.70843	0.0750136	0.279948	GCF_000864885.1	IV	HNRNPA1	Coronaviridae	NC_004718.3 SARS coronavirus Tor2	-
948	11	0	1000	0.13	0.359485	1	1	GCF_000864885.1	IV	SNRPA	Coronaviridae	NC_004718.3 SARS coronavirus Tor2	+
948	11	0	1000	0.298	0.534305	1	1	GCF_000864885.1	IV	SNRPA	Coronaviridae	NC_004718.3 SARS coronavirus Tor2	-
M001_0.6	7	22	1000	26.179	5.03292	0.492762	0.752657	GCF_000864885.1	IV	A1CF	Coronaviridae	NC_004718.3 SARS coronavirus Tor2	+
M001_0.6	7	20	1000	24.028	4.70716	0.474769	0.788341	GCF_000864885.1	IV	A1CF	Coronaviridae	NC_004718.3 SARS coronavirus Tor2	-
M012_0.6	7	7	1000	21.195	4.64204	0.000676947	0.00720749	GCF_000864885.1	IV	CPEB2	Coronaviridae	NC_004718.3 SARS coronavirus Tor2	+
M012_0.6	7	15	1000	15.171	4.05589	1	1	GCF_000864885.1	IV	CPEB2	Coronaviridae	NC_004718.3 SARS coronavirus Tor2	-
M013_0.6	7	3	1000	8.361	2.81827	0.0792166	0.256039	GCF_000864885.1	IV	DAZAP1	Coronaviridae	NC_004718.3 SARS coronavirus Tor2	+
M013_0.6	7	20	1000	10.254	3.17609	0.00675522	0.0660916	GCF_000864885.1	IV	DAZAP1	Coronaviridae	NC_004718.3 SARS coronavirus Tor2	-
M019_0.6	7	14	1000	9.572	3.07315	0.14478	0.363031	GCF_000864885.1	IV	SRSF10	Coronaviridae	NC_004718.3 SARS coronavirus Tor2	+
M019_0.6	7	15	1000	13.744	3.96638	0.684614	0.91789	GCF_000864885.1	IV	SRSF10	Coronaviridae	NC_004718.3 SARS coronavirus Tor2	-
M023_0.6	7	2	1000	7.051	2.75281	0.0568566	0.212187	GCF_000864885.1	IV	HNRNPA1L2	Coronaviridae	NC_004718.3 SARS coronavirus Tor2	+
M023_0.6	7	11	1000	6.323	2.38041	0.0705489	0.271688	GCF_000864885.1	IV	HNRNPA1L2	Coronaviridae	NC_004718.3 SARS coronavirus Tor2	-
M024_0.6	6	3	1000	9.336	3.1469	0.0319757	0.13946	GCF_000864885.1	IV	HNRNPA2B1	Coronaviridae	NC_004718.3 SARS coronavirus Tor2	+
M024_0.6	6	13	1000	7.931	2.70843	0.0750136	0.279948	GCF_000864885.1	IV	HNRNPA2B1	Coronaviridae	NC_004718.3 SARS coronavirus Tor2	-
M025_0.6	7	6	1000	30.832	6.71691	1.13985e-07	3.43855e-06	GCF_000864885.1	IV	HNRNPC	Coronaviridae	NC_004718.3 SARS coronavirus Tor2	+
M025_0.6	7	32	1000	22.744	5.50625	0.058199	0.244977	GCF_000864885.1	IV	HNRNPC	Coronaviridae	NC_004718.3 SARS coronavirus Tor2	-
M027_0.6	7	31	1000	22.679	5.30435	0.0912327	0.275219	GCF_000864885.1	IV	HNRNPL	Coronaviridae	NC_004718.3 SARS coronavirus Tor2	+
M027_0.6	7	24	1000	26.848	5.59555	0.698556	0.926291	GCF_000864885.1	IV	HNRNPL	Coronaviridae	NC_004718.3 SARS coronavirus Tor2	-
M036_0.6	7	16	1000	12.725	3.58053	0.325519	0.601637	GCF_000864885.1	IV	MATR3	Coronaviridae	NC_004718.3 SARS coronavirus Tor2	+
M036_0.6	7	10	1000	11.173	3.32869	0.880761	1	GCF_000864885.1	IV	MATR3	Coronaviridae	NC_004718.3 SARS coronavirus Tor2	-
M037_0.6	6	7	1000	11.032	3.22977	0.289343	0.567318	GCF_000864885.1	IV	MBNL1	Coronaviridae	NC_004718.3 SARS coronavirus Tor2	+
M037_0.6	6	3	1000	7.541	2.73382	0.139186	0.438134	GCF_000864885.1	IV	MBNL1	Coronaviridae	NC_004718.3 SARS coronavirus Tor2	-
M040_0.6	7	3	1000	7.145	2.66629	0.134639	0.353184	GCF_000864885.1	IV	MSI1	Coronaviridae	NC_004718.3 SARS coronavirus Tor2	+
M040_0.6	7	20	1000	9.696	3.1288	0.00311749	0.0380546	GCF_000864885.1	IV	MSI1	Coronaviridae	NC_004718.3 SARS coronavirus Tor2	-
M046_0.6	7	6	1000	11.58	3.36138	0.105897	0.297169	GCF_000864885.1	IV	QKI	Coronaviridae	NC_004718.3 SARS coronavirus Tor2	+
M046_0.6	7	2	1000	8.237	2.82928	0.0220084	0.144855	GCF_000864885.1	IV	QKI	Coronaviridae	NC_004718.3 SARS coronavirus Tor2	-
M050_0.6	7	2	1000	0.468	0.682233	0.0806586	0.256126	GCF_000864885.1	IV	RBM14	Coronaviridae	NC_004718.3 SARS coronavirus Tor2	+
M050_0.6	7	0	1000	0.403	0.641094	1	1	GCF_000864885.1	IV	RBM14	Coronaviridae	NC_004718.3 SARS coronavirus Tor2	-
M052_0.6	7	33	1000	36.698	5.97784	0.619731	0.830898	GCF_000864885.1	IV	RBM46	Coronaviridae	NC_004718.3 SARS coronavirus Tor2	+
M052_0.6	7	36	1000	43.924	6.39931	0.257051	0.572359	GCF_000864885.1	IV	RBM46	Coronaviridae	NC_004718.3 SARS coronavirus Tor2	-
M061_0.6	7	12	1000	11.474	3.33113	0.768449	0.919829	GCF_000864885.1	IV	SAMD4A	Coronaviridae	NC_004718.3 SARS coronavirus Tor2	+
M061_0.6	7	2	1000	6.998	2.55784	0.0565994	0.244977	GCF_000864885.1	IV	SAMD4A	Coronaviridae	NC_004718.3 SARS coronavirus Tor2	-
M068_0.6	7	17	1000	13.535	3.81882	0.338459	0.606545	GCF_000864885.1	IV	SNRNP70	Coronaviridae	NC_004718.3 SARS coronavirus Tor2	+
M068_0.6	7	24	1000	22.38	4.93396	0.672322	0.916664	GCF_000864885.1	IV	SNRNP70	Coronaviridae	NC_004718.3 SARS coronavirus Tor2	-
M070_0.6	8	13	1000	6.961	2.62648	0.0335149	0.144314	GCF_000864885.1	IV	SRSF2	Coronaviridae	NC_004718.3 SARS coronavirus Tor2	+
M070_0.6	8	12	1000	8.024	2.79307	0.155314	0.453599	GCF_000864885.1	IV	SRSF2	Coronaviridae	NC_004718.3 SARS coronavirus Tor2	-
M072_0.6	7	21	1000	10.694	3.07829	0.00497807	0.0353345	GCF_000864885.1	IV	SRSF9	Coronaviridae	NC_004718.3 SARS coronavirus Tor2	+
M072_0.6	7	13	1000	12.429	3.55438	0.77685	0.971639	GCF_000864885.1	IV	SRSF9	Coronaviridae	NC_004718.3 SARS coronavirus Tor2	-
M074_0.6	6	31	1000	29.087	5.14995	0.709872	0.901662	GCF_000864885.1	IV	TARDBP	Coronaviridae	NC_004718.3 SARS coronavirus Tor2	+
M074_0.6	6	27	1000	23.291	4.81721	0.406799	0.732643	GCF_000864885.1	IV	TARDBP	Coronaviridae	NC_004718.3 SARS coronavirus Tor2	-
M082_0.6	6	33	1000	24.672	4.98591	0.105482	0.297169	GCF_000864885.1	IV	YBX2	Coronaviridae	NC_004718.3 SARS coronavirus Tor2	+
M082_0.6	6	45	1000	28.011	5.33586	0.0031537	0.0380546	GCF_000864885.1	IV	YBX2	Coronaviridae	NC_004718.3 SARS coronavirus Tor2	-
M087_0.6	7	17	1000	11.869	3.3825	0.143531	0.363031	GCF_000864885.1	IV	SRSF10	Coronaviridae	NC_004718.3 SARS coronavirus Tor2	+
M087_0.6	7	20	1000	17.211	4.15689	0.468256	0.786911	GCF_000864885.1	IV	SRSF10	Coronaviridae	NC_004718.3 SARS coronavirus Tor2	-
M088_0.6	7	14	1000	10.596	3.29418	0.279482	0.552856	GCF_000864885.1	IV	SRSF10	Coronaviridae	NC_004718.3 SARS coronavirus Tor2	+
M088_0.6	7	16	1000	15.178	4.11281	0.796496	0.976917	GCF_000864885.1	IV	SRSF10	Coronaviridae	NC_004718.3 SARS coronavirus Tor2	-
M089_0.6	7	29	1000	25.081	4.64327	0.422877	0.711911	GCF_000864885.1	IV	HNRNPL	Coronaviridae	NC_004718.3 SARS coronavirus Tor2	+
M089_0.6	7	32	1000	29.097	5.21448	0.576914	0.870597	GCF_000864885.1	IV	HNRNPL	Coronaviridae	NC_004718.3 SARS coronavirus Tor2	-
M106_0.6	7	21	1000	12.813	3.6482	0.0339547	0.144314	GCF_000864885.1	IV	SRSF1	Coronaviridae	NC_004718.3 SARS coronavirus Tor2	+
M106_0.6	7	13	1000	13.849	3.7035	1	1	GCF_000864885.1	IV	SRSF1	Coronaviridae	NC_004718.3 SARS coronavirus Tor2	-
M109_0.6	7	2	1000	0.353	0.593922	0.0494121	0.194426	GCF_000864885.1	IV	RBM14	Coronaviridae	NC_004718.3 SARS coronavirus Tor2	+
M109_0.6	7	0	1000	0.223	0.464205	1	1	GCF_000864885.1	IV	RBM14	Coronaviridae	NC_004718.3 SARS coronavirus Tor2	-
M111_0.6	7	19	1000	13.137	3.65316	0.125628	0.339384	GCF_000864885.1	IV	YBX1	Coronaviridae	NC_004718.3 SARS coronavirus Tor2	+
M111_0.6	7	43	1000	17.244	4.10942	1.61946e-07	1.46561e-05	GCF_000864885.1	IV	YBX1	Coronaviridae	NC_004718.3 SARS coronavirus Tor2	-
M140_0.6	7	17	1000	14.563	3.77336	0.509937	0.765964	GCF_000864885.1	IV	ENOX1	Coronaviridae	NC_004718.3 SARS coronavirus Tor2	+
M140_0.6	7	13	1000	20.114	4.25266	0.118408	0.396888	GCF_000864885.1	IV	ENOX1	Coronaviridae	NC_004718.3 SARS coronavirus Tor2	-
M142_0.6	7	9	1000	8.024	2.82833	0.721222	0.906536	GCF_000864885.1	IV	RBM42	Coronaviridae	NC_004718.3 SARS coronavirus Tor2	+
M142_0.6	7	3	1000	6.346	2.51806	0.232642	0.543331	GCF_000864885.1	IV	RBM42	Coronaviridae	NC_004718.3 SARS coronavirus Tor2	-
M144_0.6	7	10	1000	13.541	3.56918	0.41376	0.703197	GCF_000864885.1	IV	PABPC3	Coronaviridae	NC_004718.3 SARS coronavirus Tor2	+
M144_0.6	7	22	1000	16.802	4.15982	0.219539	0.529821	GCF_000864885.1	IV	PABPC3	Coronaviridae	NC_004718.3 SARS coronavirus Tor2	-
M147_0.6	6	34	1000	31.232	5.3836	0.590632	0.81919	GCF_000864885.1	IV	CNOT4	Coronaviridae	NC_004718.3 SARS coronavirus Tor2	+
M147_0.6	6	30	1000	35.401	5.97611	0.400741	0.728907	GCF_000864885.1	IV	CNOT4	Coronaviridae	NC_004718.3 SARS coronavirus Tor2	-
M148_0.6	6	50	1000	32.847	5.65806	0.00496908	0.0353345	GCF_000864885.1	IV	PABPN1	Coronaviridae	NC_004718.3 SARS coronavirus Tor2	+
M148_0.6	6	51	1000	45.267	6.54619	0.371998	0.697131	GCF_000864885.1	IV	PABPN1	Coronaviridae	NC_004718.3 SARS coronavirus Tor2	-
M149_0.6	7	3	1000	26.638	6.97062	1.7631e-08	3.06097e-06	GCF_000864885.1	IV	CPEB4	Coronaviridae	NC_004718.3 SARS coronavirus Tor2	+
M149_0.6	7	21	1000	19.161	5.76509	0.646476	0.916382	GCF_000864885.1	IV	CPEB4	Coronaviridae	NC_004718.3 SARS coronavirus Tor2	-
M150_0.6	7	2	1000	20.609	6.20327	4.41818e-07	1.06625e-05	GCF_000864885.1	IV	RALY	Coronaviridae	NC_004718.3 SARS coronavirus Tor2	+
M150_0.6	7	22	1000	14.509	4.96776	0.0635932	0.261599	GCF_000864885.1	IV	RALY	Coronaviridae	NC_004718.3 SARS coronavirus Tor2	-
M154_0.6	7	5	1000	3.201	1.73828	0.260272	0.519646	GCF_000864885.1	IV	SRSF1	Coronaviridae	NC_004718.3 SARS coronavirus Tor2	+
M154_0.6	7	0	1000	2.295	1.54673	0.183912	0.493157	GCF_000864885.1	IV	SRSF1	Coronaviridae	NC_004718.3 SARS coronavirus Tor2	-
M158_0.6	7	6	1000	30.832	6.71691	1.13985e-07	3.43855e-06	GCF_000864885.1	IV	HNRNPCL1	Coronaviridae	NC_004718.3 SARS coronavirus Tor2	+
M158_0.6	7	32	1000	22.744	5.50625	0.058199	0.244977	GCF_000864885.1	IV	HNRNPCL1	Coronaviridae	NC_004718.3 SARS coronavirus Tor2	-
M159_0.6	7	16	1000	23.362	4.64958	0.146145	0.363031	GCF_000864885.1	IV	RBFOX1	Coronaviridae	NC_004718.3 SARS coronavirus Tor2	+
M159_0.6	7	23	1000	21.933	4.63076	0.748841	0.9647	GCF_000864885.1	IV	RBFOX1	Coronaviridae	NC_004718.3 SARS coronavirus Tor2	-
M160_0.6	7	6	1000	13.234	3.58638	0.0519152	0.202078	GCF_000864885.1	IV	KHDRBS1	Coronaviridae	NC_004718.3 SARS coronavirus Tor2	+
M160_0.6	7	10	1000	16.542	3.86046	0.137378	0.436234	GCF_000864885.1	IV	KHDRBS1	Coronaviridae	NC_004718.3 SARS coronavirus Tor2	-
M161_0.6	7	11	1000	7.657	2.75371	0.204858	0.446738	GCF_000864885.1	IV	RBM6	Coronaviridae	NC_004718.3 SARS coronavirus Tor2	+
M161_0.6	7	14	1000	14.319	3.72413	1	1	GCF_000864885.1	IV	RBM6	Coronaviridae	NC_004718.3 SARS coronavirus Tor2	-
M164_0.6	6	13	1000	24.59	5.1661	0.0151564	0.0825629	GCF_000864885.1	IV	RBMS3	Coronaviridae	NC_004718.3 SARS coronavirus Tor2	+
M164_0.6	6	18	1000	27.432	5.30769	0.08418	0.30781	GCF_000864885.1	IV	RBMS3	Coronaviridae	NC_004718.3 SARS coronavirus Tor2	-
M167_0.6	7	4	1000	9.732	3.0737	0.0747508	0.248255	GCF_000864885.1	IV	MSI1	Coronaviridae	NC_004718.3 SARS coronavirus Tor2	+
M167_0.6	7	25	1000	12.792	3.56054	0.0018791	0.0274641	GCF_000864885.1	IV	MSI1	Coronaviridae	NC_004718.3 SARS coronavirus Tor2	-
M178_0.6	7	21	1000	23.722	4.63359	0.680539	0.879839	GCF_000864885.1	IV	CELF6	Coronaviridae	NC_004718.3 SARS coronavirus Tor2	+
M178_0.6	7	15	1000	16.452	3.99245	0.901376	1	GCF_000864885.1	IV	CELF6	Coronaviridae	NC_004718.3 SARS coronavirus Tor2	-
M227_0.6	7	21	1000	24.173	4.49725	0.610294	0.824353	GCF_000864885.1	IV	PTBP1	Coronaviridae	NC_004718.3 SARS coronavirus Tor2	+
M227_0.6	7	15	1000	17.24	4.14313	0.71695	0.940347	GCF_000864885.1	IV	PTBP1	Coronaviridae	NC_004718.3 SARS coronavirus Tor2	-
M246_0.6	5	109	1000	97.365	8.81518	0.242591	0.490603	GCF_000864885.1	IV	RBMY1A1	Coronaviridae	NC_004718.3 SARS coronavirus Tor2	+
M246_0.6	5	93	1000	119.896	9.63442	0.013353	0.102846	GCF_000864885.1	IV	RBMY1A1	Coronaviridae	NC_004718.3 SARS coronavirus Tor2	-
M256_0.6	6	18	1000	32.439	5.53777	0.00820016	0.053972	GCF_000864885.1	IV	ACO1	Coronaviridae	NC_004718.3 SARS coronavirus Tor2	+
M256_0.6	6	34	1000	46.591	6.677	0.0664339	0.268257	GCF_000864885.1	IV	ACO1	Coronaviridae	NC_004718.3 SARS coronavirus Tor2	-
M271_0.6	6	3	1000	9.336	3.1469	0.0319757	0.13946	GCF_000864885.1	IV	HNRNPA1	Coronaviridae	NC_004718.3 SARS coronavirus Tor2	+
M271_0.6	6	13	1000	7.931	2.70843	0.0750136	0.279948	GCF_000864885.1	IV	HNRNPA1	Coronaviridae	NC_004718.3 SARS coronavirus Tor2	-
M272_0.6	8	8	1000	3.298	1.77153	0.0197084	0.0990894	GCF_000864885.1	IV	SRSF1	Coronaviridae	NC_004718.3 SARS coronavirus Tor2	+
M272_0.6	8	5	1000	3.401	1.79706	0.402711	0.728907	GCF_000864885.1	IV	SRSF1	Coronaviridae	NC_004718.3 SARS coronavirus Tor2	-
M320_0.6	8	28	1000	22.142	4.62593	0.201687	0.445187	GCF_000864885.1	IV	MBNL1	Coronaviridae	NC_004718.3 SARS coronavirus Tor2	+
M320_0.6	8	9	1000	13.556	3.72327	0.274728	0.587435	GCF_000864885.1	IV	MBNL1	Coronaviridae	NC_004718.3 SARS coronavirus Tor2	-
M347_0.6	11	0	1000	0.13	0.359485	1	1	GCF_000864885.1	IV	SNRPA	Coronaviridae	NC_004718.3 SARS coronavirus Tor2	+
M347_0.6	11	0	1000	0.298	0.534305	1	1	GCF_000864885.1	IV	SNRPA	Coronaviridae	NC_004718.3 SARS coronavirus Tor2	-
M349_0.6	7	31	1000	38.652	6.07436	0.258753	0.519646	GCF_000864885.1	IV	PABPC1	Coronaviridae	NC_004718.3 SARS coronavirus Tor2	+
M349_0.6	7	25	1000	38.924	5.91923	0.0242639	0.15498	GCF_000864885.1	IV	PABPC1	Coronaviridae	NC_004718.3 SARS coronavirus Tor2	-
encode_BOLL_2	6	62	1000	57.137	7.11863	0.507407	0.765964	GCF_000864885.1	IV	BOLL	Coronaviridae	NC_004718.3 SARS coronavirus Tor2	+
encode_BOLL_2	6	58	1000	52.9	6.95459	0.449408	0.774694	GCF_000864885.1	IV	BOLL	Coronaviridae	NC_004718.3 SARS coronavirus Tor2	-
encode_CNOT4_1	6	86	1000	71.981	8.40388	0.0983889	0.287161	GCF_000864885.1	IV	CNOT4	Coronaviridae	NC_004718.3 SARS coronavirus Tor2	+
encode_CNOT4_1	6	74	1000	82.676	9.10549	0.377855	0.697131	GCF_000864885.1	IV	CNOT4	Coronaviridae	NC_004718.3 SARS coronavirus Tor2	-
encode_DAZ3_3	6	9	1000	16.569	3.73915	0.0642325	0.230289	GCF_000864885.1	IV	DAZ3	Coronaviridae	NC_004718.3 SARS coronavirus Tor2	+
encode_DAZ3_3	6	16	1000	16.606	3.92991	1	1	GCF_000864885.1	IV	DAZ3	Coronaviridae	NC_004718.3 SARS coronavirus Tor2	-
encode_DAZAP1_1	6	16	1000	30.421	5.62738	0.00627128	0.0420408	GCF_000864885.1	IV	DAZAP1	Coronaviridae	NC_004718.3 SARS coronavirus Tor2	+
encode_DAZAP1_1	6	22	1000	33.158	5.68695	0.0551532	0.244977	GCF_000864885.1	IV	DAZAP1	Coronaviridae	NC_004718.3 SARS coronavirus Tor2	-
encode_EIF4G2_1	6	44	1000	40.532	6.02771	0.581449	0.819006	GCF_000864885.1	IV	EIF4G2	Coronaviridae	NC_004718.3 SARS coronavirus Tor2	+
encode_EIF4G2_1	6	22	1000	38.561	5.96958	0.00592231	0.0612536	GCF_000864885.1	IV	EIF4G2	Coronaviridae	NC_004718.3 SARS coronavirus Tor2	-
encode_FUBP3_3	5	57	1000	50.726	6.81141	0.360763	0.640177	GCF_000864885.1	IV	FUBP3	Coronaviridae	NC_004718.3 SARS coronavirus Tor2	+
encode_FUBP3_3	5	53	1000	47.151	6.7757	0.381303	0.697131	GCF_000864885.1	IV	FUBP3	Coronaviridae	NC_004718.3 SARS coronavirus Tor2	-
encode_HNRNPA2B1_1	5	11	1000	21.893	5.31882	0.0178776	0.0937928	GCF_000864885.1	IV	HNRNPA2B1	Coronaviridae	NC_004718.3 SARS coronavirus Tor2	+
encode_HNRNPA2B1_1	5	5	1000	14.086	4.37444	0.0106038	0.0892695	GCF_000864885.1	IV	HNRNPA2B1	Coronaviridae	NC_004718.3 SARS coronavirus Tor2	-
encode_HNRNPD_1	5	54	1000	38.632	6.3912	0.0190687	0.0984206	GCF_000864885.1	IV	HNRNPD	Coronaviridae	NC_004718.3 SARS coronavirus Tor2	+
encode_HNRNPD_1	5	40	1000	37.359	5.91753	0.623274	0.9025	GCF_000864885.1	IV	HNRNPD	Coronaviridae	NC_004718.3 SARS coronavirus Tor2	-
encode_HNRNPH2_1	6	7	1000	15.563	4.53504	0.0296144	0.137114	GCF_000864885.1	IV	HNRNPH2	Coronaviridae	NC_004718.3 SARS coronavirus Tor2	+
encode_HNRNPH2_1	6	5	1000	8.291	3.29016	0.379956	0.697131	GCF_000864885.1	IV	HNRNPH2	Coronaviridae	NC_004718.3 SARS coronavirus Tor2	-
encode_KHDRBS2_1	5	145	1000	145.665	11.0678	1	1	GCF_000864885.1	IV	KHDRBS2	Coronaviridae	NC_004718.3 SARS coronavirus Tor2	+
encode_KHDRBS2_1	5	154	1000	154.586	10.7518	1	1	GCF_000864885.1	IV	KHDRBS2	Coronaviridae	NC_004718.3 SARS coronavirus Tor2	-
encode_KHSRP_2	5	106	1000	138.864	13.1393	0.00433506	0.0326935	GCF_000864885.1	IV	KHSRP	Coronaviridae	NC_004718.3 SARS coronavirus Tor2	+
encode_KHSRP_2	5	108	1000	109.966	11.0315	0.923831	1	GCF_000864885.1	IV	KHSRP	Coronaviridae	NC_004718.3 SARS coronavirus Tor2	-
encode_MBNL1_2	7	6	1000	7.166	2.59985	0.851268	0.969628	GCF_000864885.1	IV	MBNL1	Coronaviridae	NC_004718.3 SARS coronavirus Tor2	+
encode_MBNL1_2	7	10	1000	9.943	3.01344	0.874176	1	GCF_000864885.1	IV	MBNL1	Coronaviridae	NC_004718.3 SARS coronavirus Tor2	-
encode_PCBP2_2	5	41	1000	36.46	5.60677	0.454734	0.721295	GCF_000864885.1	IV	PCBP2	Coronaviridae	NC_004718.3 SARS coronavirus Tor2	+
encode_PCBP2_2	5	29	1000	51.73	6.21544	0.000806645	0.0162225	GCF_000864885.1	IV	PCBP2	Coronaviridae	NC_004718.3 SARS coronavirus Tor2	-
encode_PCBP2_3	5	14	1000	15.811	3.79786	0.800553	0.943271	GCF_000864885.1	IV	PCBP2	Coronaviridae	NC_004718.3 SARS coronavirus Tor2	+
encode_PCBP2_3	5	21	1000	21.88	4.4555	1	1	GCF_000864885.1	IV	PCBP2	Coronaviridae	NC_004718.3 SARS coronavirus Tor2	-
encode_PCBP4_2	5	3	1000	5.89	2.3878	0.30286	0.57941	GCF_000864885.1	IV	PCBP4	Coronaviridae	NC_004718.3 SARS coronavirus Tor2	+
encode_PCBP4_2	5	7	1000	5.967	2.32881	0.677868	0.916664	GCF_000864885.1	IV	PCBP4	Coronaviridae	NC_004718.3 SARS coronavirus Tor2	-
encode_PRR3_3	5	46	1000	52.306	6.78693	0.445818	0.721295	GCF_000864885.1	IV	PRR3	Coronaviridae	NC_004718.3 SARS coronavirus Tor2	+
encode_PRR3_3	5	50	1000	47.498	6.95359	0.716095	0.940347	GCF_000864885.1	IV	PRR3	Coronaviridae	NC_004718.3 SARS coronavirus Tor2	-
encode_PUF60_2	5	26	1000	35.851	5.92029	0.11145	0.307419	GCF_000864885.1	IV	PUF60	Coronaviridae	NC_004718.3 SARS coronavirus Tor2	+
encode_PUF60_2	5	44	1000	26.453	4.79758	0.00169577	0.02669	GCF_000864885.1	IV	PUF60	Coronaviridae	NC_004718.3 SARS coronavirus Tor2	-
encode_PUM1_2	5	50	1000	48.074	6.80712	0.772453	0.919829	GCF_000864885.1	IV	PUM1	Coronaviridae	NC_004718.3 SARS coronavirus Tor2	+
encode_PUM1_2	5	44	1000	49.536	7.04161	0.476925	0.788341	GCF_000864885.1	IV	PUM1	Coronaviridae	NC_004718.3 SARS coronavirus Tor2	-
encode_RALYL_1	5	191	1000	194.158	14.4846	0.857129	0.969628	GCF_000864885.1	IV	RALYL	Coronaviridae	NC_004718.3 SARS coronavirus Tor2	+
encode_RALYL_1	5	169	1000	151.682	12.2597	0.166097	0.453599	GCF_000864885.1	IV	RALYL	Coronaviridae	NC_004718.3 SARS coronavirus Tor2	-
encode_RBM25_1	6	12	1000	28.802	5.3484	0.000723426	0.00748229	GCF_000864885.1	IV	RBM25	Coronaviridae	NC_004718.3 SARS coronavirus Tor2	+
encode_RBM25_1	6	9	1000	17.027	4.09745	0.0513585	0.242945	GCF_000864885.1	IV	RBM25	Coronaviridae	NC_004718.3 SARS coronavirus Tor2	-
encode_RBM45_1	5	33	1000	43.985	6.06726	0.112172	0.307419	GCF_000864885.1	IV	RBM45	Coronaviridae	NC_004718.3 SARS coronavirus Tor2	+
encode_RBM45_1	5	48	1000	41.441	6.10998	0.311228	0.626184	GCF_000864885.1	IV	RBM45	Coronaviridae	NC_004718.3 SARS coronavirus Tor2	-
encode_RBM45_3	5	100	1000	110.839	10.0944	0.317809	0.595841	GCF_000864885.1	IV	RBM45	Coronaviridae	NC_004718.3 SARS coronavirus Tor2	+
encode_RBM45_3	5	53	1000	77.875	8.37983	0.00373165	0.0435669	GCF_000864885.1	IV	RBM45	Coronaviridae	NC_004718.3 SARS coronavirus Tor2	-
encode_RBM45_4	5	32	1000	28.226	5.10872	0.450656	0.721295	GCF_000864885.1	IV	RBM45	Coronaviridae	NC_004718.3 SARS coronavirus Tor2	+
encode_RBM45_4	5	45	1000	31.883	5.31635	0.0261344	0.16035	GCF_000864885.1	IV	RBM45	Coronaviridae	NC_004718.3 SARS coronavirus Tor2	-
encode_RBM47_1	5	86	1000	88.52	9.1913	0.831465	0.96163	GCF_000864885.1	IV	RBM47	Coronaviridae	NC_004718.3 SARS coronavirus Tor2	+
encode_RBM47_1	5	95	1000	109.817	10.1256	0.165508	0.453599	GCF_000864885.1	IV	RBM47	Coronaviridae	NC_004718.3 SARS coronavirus Tor2	-
encode_RBM4B_1	6	6	1000	3.337	1.82449	0.157141	0.379234	GCF_000864885.1	IV	RBM4B	Coronaviridae	NC_004718.3 SARS coronavirus Tor2	+
encode_RBM4B_1	6	4	1000	2.683	1.65144	0.35051	0.678527	GCF_000864885.1	IV	RBM4B	Coronaviridae	NC_004718.3 SARS coronavirus Tor2	-
encode_RBM4_1	6	17	1000	9.824	3.22699	0.0351439	0.146231	GCF_000864885.1	IV	RBM4	Coronaviridae	NC_004718.3 SARS coronavirus Tor2	+
encode_RBM4_1	6	12	1000	9.824	3.01166	0.424964	0.756317	GCF_000864885.1	IV	RBM4	Coronaviridae	NC_004718.3 SARS coronavirus Tor2	-
encode_RBMS2_1	5	100	1000	124.84	10.1042	0.024831	0.119851	GCF_000864885.1	IV	RBMS2	Coronaviridae	NC_004718.3 SARS coronavirus Tor2	+
encode_RBMS2_1	5	100	1000	124.829	10.1026	0.0248289	0.15498	GCF_000864885.1	IV	RBMS2	Coronaviridae	NC_004718.3 SARS coronavirus Tor2	-
encode_RBMS3_1	4	100	1000	124.84	10.1042	0.024831	0.119851	GCF_000864885.1	IV	RBMS3	Coronaviridae	NC_004718.3 SARS coronavirus Tor2	+
encode_RBMS3_1	4	100	1000	124.84	10.1042	0.024831	0.15498	GCF_000864885.1	IV	RBMS3	Coronaviridae	NC_004718.3 SARS coronavirus Tor2	-
encode_SFPQ_2	5	45	1000	37.372	5.88373	0.218396	0.460272	GCF_000864885.1	IV	SFPQ	Coronaviridae	NC_004718.3 SARS coronavirus Tor2	+
encode_SFPQ_2	5	42	1000	43.636	6.2269	0.879536	1	GCF_000864885.1	IV	SFPQ	Coronaviridae	NC_004718.3 SARS coronavirus Tor2	-
encode_SRSF10_1	5	67	1000	88.998	8.82371	0.0193035	0.0984206	GCF_000864885.1	IV	SRSF10	Coronaviridae	NC_004718.3 SARS coronavirus Tor2	+
encode_SRSF10_1	5	134	1000	123.942	9.9828	0.367711	0.696918	GCF_000864885.1	IV	SRSF10	Coronaviridae	NC_004718.3 SARS coronavirus Tor2	-
encode_SRSF2_1	6	30	1000	42.282	6.27342	0.0640158	0.230289	GCF_000864885.1	IV	SRSF2	Coronaviridae	NC_004718.3 SARS coronavirus Tor2	+
encode_SRSF2_1	6	95	1000	67.991	7.78097	0.00189669	0.0274641	GCF_000864885.1	IV	SRSF2	Coronaviridae	NC_004718.3 SARS coronavirus Tor2	-
encode_SRSF2_2	5	24	1000	19.486	4.27552	0.305711	0.57941	GCF_000864885.1	IV	SRSF2	Coronaviridae	NC_004718.3 SARS coronavirus Tor2	+
encode_SRSF2_2	5	28	1000	34.051	5.60498	0.344933	0.674156	GCF_000864885.1	IV	SRSF2	Coronaviridae	NC_004718.3 SARS coronavirus Tor2	-
encode_SRSF4_1	5	24	1000	31.286	5.45765	0.21049	0.450873	GCF_000864885.1	IV	SRSF4	Coronaviridae	NC_004718.3 SARS coronavirus Tor2	+
encode_SRSF4_1	5	80	1000	54.556	6.94976	0.00110235	0.0210027	GCF_000864885.1	IV	SRSF4	Coronaviridae	NC_004718.3 SARS coronavirus Tor2	-
encode_SRSF5_1	5	19	1000	25.39	4.7481	0.232946	0.477932	GCF_000864885.1	IV	SRSF5	Coronaviridae	NC_004718.3 SARS coronavirus Tor2	+
encode_SRSF5_1	5	63	1000	35.844	5.63537	3.61313e-05	0.00130795	GCF_000864885.1	IV	SRSF5	Coronaviridae	NC_004718.3 SARS coronavirus Tor2	-
encode_TARDBP_2	5	26	1000	30.461	5.54177	0.468555	0.733233	GCF_000864885.1	IV	TARDBP	Coronaviridae	NC_004718.3 SARS coronavirus Tor2	+
encode_TARDBP_2	5	42	1000	32.37	5.47367	0.0941162	0.336614	GCF_000864885.1	IV	TARDBP	Coronaviridae	NC_004718.3 SARS coronavirus Tor2	-
encode_UNK_1	6	63	1000	78.161	8.32805	0.089096	0.273328	GCF_000864885.1	IV	UNK	Coronaviridae	NC_004718.3 SARS coronavirus Tor2	+
encode_UNK_1	6	90	1000	89.588	8.62871	0.95777	1	GCF_000864885.1	IV	UNK	Coronaviridae	NC_004718.3 SARS coronavirus Tor2	-
encode_ZCRB1_1	5	196	1000	192.094	12.0258	0.77208	0.919829	GCF_000864885.1	IV	ZCRB1	Coronaviridae	NC_004718.3 SARS coronavirus Tor2	+
encode_ZCRB1_1	5	196	1000	192.12	12.0302	0.772099	0.971639	GCF_000864885.1	IV	ZCRB1	Coronaviridae	NC_004718.3 SARS coronavirus Tor2	-
encode_ZFP36_1	5	100	1000	91.978	9.18226	0.403016	0.694724	GCF_000864885.1	IV	ZFP36	Coronaviridae	NC_004718.3 SARS coronavirus Tor2	+
encode_ZFP36_1	5	76	1000	82.297	8.32359	0.543392	0.84424	GCF_000864885.1	IV	ZFP36	Coronaviridae	NC_004718.3 SARS coronavirus Tor2	-
s10	6	141	1000	130.266	10.1607	0.334079	0.602001	GCF_000864885.1	IV	TIA1	Coronaviridae	NC_004718.3 SARS coronavirus Tor2	+
s10	6	114	1000	108.879	9.25722	0.597475	0.876348	GCF_000864885.1	IV	TIA1	Coronaviridae	NC_004718.3 SARS coronavirus Tor2	-
s14	8	0	1000	0.772	0.853665	1	1	GCF_000864885.1	IV	HNRNPK	Coronaviridae	NC_004718.3 SARS coronavirus Tor2	+
s14	8	1	1000	1.694	1.29075	1	1	GCF_000864885.1	IV	HNRNPK	Coronaviridae	NC_004718.3 SARS coronavirus Tor2	-
s16	7	5	1000	5.785	2.2878	1	1	GCF_000864885.1	IV	HNRNPK	Coronaviridae	NC_004718.3 SARS coronavirus Tor2	+
s16	7	5	1000	9.873	3.09199	0.148992	0.453235	GCF_000864885.1	IV	HNRNPK	Coronaviridae	NC_004718.3 SARS coronavirus Tor2	-
s32	6	14	1000	22.04	4.80453	0.0880929	0.272561	GCF_000864885.1	IV	HNRNPA1	Coronaviridae	NC_004718.3 SARS coronavirus Tor2	+
s32	6	32	1000	19.801	4.46243	0.0094177	0.0811716	GCF_000864885.1	IV	HNRNPA1	Coronaviridae	NC_004718.3 SARS coronavirus Tor2	-
s34	6	137	1000	144.422	10.3221	0.587464	0.81919	GCF_000864885.1	IV	KHDRBS1	Coronaviridae	NC_004718.3 SARS coronavirus Tor2	+
s34	6	144	1000	164.862	10.6117	0.109164	0.376922	GCF_000864885.1	IV	KHDRBS1	Coronaviridae	NC_004718.3 SARS coronavirus Tor2	-
s38	4	1128	1000	1115.55	26.8951	0.702835	0.895867	GCF_000864885.1	IV	HNRNPL	Coronaviridae	NC_004718.3 SARS coronavirus Tor2	+
s38	4	1294	1000	1384.92	29.7775	0.0122602	0.100868	GCF_000864885.1	IV	HNRNPL	Coronaviridae	NC_004718.3 SARS coronavirus Tor2	-
s4	5	546	1000	592.631	24.8958	0.0536367	0.204434	GCF_000864885.1	IV	CELF2	Coronaviridae	NC_004718.3 SARS coronavirus Tor2	+
s4	5	513	1000	471.322	22.6758	0.0539753	0.244238	GCF_000864885.1	IV	CELF2	Coronaviridae	NC_004718.3 SARS coronavirus Tor2	-
s40	7	30	1000	25.905	5.1274	0.430086	0.716351	GCF_000864885.1	IV	SRSF3	Coronaviridae	NC_004718.3 SARS coronavirus Tor2	+
s40	7	41	1000	27.456	5.1537	0.0128979	0.102846	GCF_000864885.1	IV	SRSF3	Coronaviridae	NC_004718.3 SARS coronavirus Tor2	-
s44	8	17	1000	24.75	4.80777	0.13078	0.346252	GCF_000864885.1	IV	HNRNPDL	Coronaviridae	NC_004718.3 SARS coronavirus Tor2	+
s44	8	46	1000	33.672	5.60695	0.0381411	0.202437	GCF_000864885.1	IV	HNRNPDL	Coronaviridae	NC_004718.3 SARS coronavirus Tor2	-
s45	9	0	1000	0.706	0.812542	1	1	GCF_000864885.1	IV	SRSF7	Coronaviridae	NC_004718.3 SARS coronavirus Tor2	+
s45	9	1	1000	0.767	0.868023	0.5356	0.84424	GCF_000864885.1	IV	SRSF7	Coronaviridae	NC_004718.3 SARS coronavirus Tor2	-
s5	6	168	1000	219.458	16.7439	0.000325772	0.00421177	GCF_000864885.1	IV	CELF2	Coronaviridae	NC_004718.3 SARS coronavirus Tor2	+
s5	6	199	1000	180.232	14.9167	0.166654	0.453599	GCF_000864885.1	IV	CELF2	Coronaviridae	NC_004718.3 SARS coronavirus Tor2	-
s50	7	22	1000	21.585	4.67618	0.913949	1	GCF_000864885.1	IV	SRSF1	Coronaviridae	NC_004718.3 SARS coronavirus Tor2	+
s50	7	24	1000	22.907	4.60995	0.75393	0.967811	GCF_000864885.1	IV	SRSF1	Coronaviridae	NC_004718.3 SARS coronavirus Tor2	-
s51	7	3	1000	3.657	1.89814	1	1	GCF_000864885.1	IV	SRSF1	Coronaviridae	NC_004718.3 SARS coronavirus Tor2	+
s51	7	11	1000	3.735	1.94539	0.00168895	0.02669	GCF_000864885.1	IV	SRSF1	Coronaviridae	NC_004718.3 SARS coronavirus Tor2	-
s53	7	9	1000	5.924	2.4581	0.210423	0.450873	GCF_000864885.1	IV	SRSF2	Coronaviridae	NC_004718.3 SARS coronavirus Tor2	+
s53	7	4	1000	5.543	2.36553	0.671561	0.916664	GCF_000864885.1	IV	SRSF2	Coronaviridae	NC_004718.3 SARS coronavirus Tor2	-
s55	11	0	1000	0.158	0.398993	1	1	GCF_000864885.1	IV	SRSF2	Coronaviridae	NC_004718.3 SARS coronavirus Tor2	+
s55	11	0	1000	0.36	0.582013	1	1	GCF_000864885.1	IV	SRSF2	Coronaviridae	NC_004718.3 SARS coronavirus Tor2	-
s63	4	319	1000	276.564	15.1566	0.0121198	0.0707638	GCF_000864885.1	IV	TIAL1	Coronaviridae	NC_004718.3 SARS coronavirus Tor2	+
s63	4	259	1000	293.327	15.6318	0.0429185	0.218824	GCF_000864885.1	IV	TIAL1	Coronaviridae	NC_004718.3 SARS coronavirus Tor2	-
s68	4	277	1000	233.549	13.9885	0.00521275	0.0362887	GCF_000864885.1	IV	TIA1	Coronaviridae	NC_004718.3 SARS coronavirus Tor2	+
s68	4	219	1000	233.448	13.5267	0.357601	0.684929	GCF_000864885.1	IV	TIA1	Coronaviridae	NC_004718.3 SARS coronavirus Tor2	-
s7	6	108	1000	100.889	9.22571	0.45461	0.721295	GCF_000864885.1	IV	TIAL1	Coronaviridae	NC_004718.3 SARS coronavirus Tor2	+
s7	6	92	1000	82.875	8.46079	0.321615	0.636199	GCF_000864885.1	IV	TIAL1	Coronaviridae	NC_004718.3 SARS coronavirus Tor2	-
s92	6	20	1000	29.114	5.24447	0.0947755	0.283543	GCF_000864885.1	IV	RBFOX1	Coronaviridae	NC_004718.3 SARS coronavirus Tor2	+
s92	6	28	1000	29.196	5.33067	0.926144	1	GCF_000864885.1	IV	RBFOX1	Coronaviridae	NC_004718.3 SARS coronavirus Tor2	-
107	8	1	1000	3.208	1.79888	0.390951	0.683692	GCF_000864885.1	IV	PUM2	Coronaviridae	NC_004718.3 SARS coronavirus Tor2	+
107	8	6	1000	3.301	1.81209	0.154072	0.453599	GCF_000864885.1	IV	PUM2	Coronaviridae	NC_004718.3 SARS coronavirus Tor2	-
114	8	1	1000	2.568	1.59245	0.530662	0.774595	GCF_000864885.1	IV	PUM1	Coronaviridae	NC_004718.3 SARS coronavirus Tor2	+
114	8	5	1000	2.65	1.62916	0.200376	0.507246	GCF_000864885.1	IV	PUM1	Coronaviridae	NC_004718.3 SARS coronavirus Tor2	-
116	8	1	1000	2.568	1.59245	0.530662	0.774595	GCF_000864885.1	IV	PUM2	Coronaviridae	NC_004718.3 SARS coronavirus Tor2	+
116	8	5	1000	2.65	1.62916	0.200376	0.507246	GCF_000864885.1	IV	PUM2	Coronaviridae	NC_004718.3 SARS coronavirus Tor2	-
129	8	1	1000	2.568	1.59245	0.530662	0.774595	GCF_000864885.1	IV	PUM2	Coronaviridae	NC_004718.3 SARS coronavirus Tor2	+
129	8	5	1000	2.65	1.62916	0.200376	0.507246	GCF_000864885.1	IV	PUM2	Coronaviridae	NC_004718.3 SARS coronavirus Tor2	-
149	7	2	1000	2.808	1.71875	1	1	GCF_000864885.1	IV	QKI	Coronaviridae	NC_004718.3 SARS coronavirus Tor2	+
149	7	1	1000	1.932	1.35544	1	1	GCF_000864885.1	IV	QKI	Coronaviridae	NC_004718.3 SARS coronavirus Tor2	-
151	8	1	1000	2.568	1.59245	0.530662	0.774595	GCF_000864885.1	IV	PUM1	Coronaviridae	NC_004718.3 SARS coronavirus Tor2	+
151	8	5	1000	2.65	1.62916	0.200376	0.507246	GCF_000864885.1	IV	PUM1	Coronaviridae	NC_004718.3 SARS coronavirus Tor2	-
221	11	0	1000	0.325	0.565416	1	1	GCF_000864885.1	IV	ZFP36	Coronaviridae	NC_004718.3 SARS coronavirus Tor2	+
221	11	0	1000	0.61	0.790269	1	1	GCF_000864885.1	IV	ZFP36	Coronaviridae	NC_004718.3 SARS coronavirus Tor2	-
61	8	4	1000	1.719	1.27972	0.0960465	0.284991	GCF_000864885.1	IV	KHSRP	Coronaviridae	NC_004718.3 SARS coronavirus Tor2	+
61	8	1	1000	1.442	1.19669	1	1	GCF_000864885.1	IV	KHSRP	Coronaviridae	NC_004718.3 SARS coronavirus Tor2	-
662	7	2	1000	4.199	2.05417	0.457034	0.721295	GCF_000864885.1	IV	SNRPA	Coronaviridae	NC_004718.3 SARS coronavirus Tor2	+
662	7	2	1000	3.661	1.95446	0.597334	0.876348	GCF_000864885.1	IV	SNRPA	Coronaviridae	NC_004718.3 SARS coronavirus Tor2	-
78	12	0	1000	0.006	0.0772656	1	1	GCF_000864885.1	IV	FMR1	Coronaviridae	NC_004718.3 SARS coronavirus Tor2	+
78	12	0	1000	0.003	0.0547174	1	1	GCF_000864885.1	IV	FMR1	Coronaviridae	NC_004718.3 SARS coronavirus Tor2	-
81	8	6	1000	4.503	2.02091	0.470795	0.733233	GCF_000864885.1	IV	KHSRP	Coronaviridae	NC_004718.3 SARS coronavirus Tor2	+
81	8	3	1000	3.578	1.84698	1	1	GCF_000864885.1	IV	KHSRP	Coronaviridae	NC_004718.3 SARS coronavirus Tor2	-
91	10	0	1000	0.035	0.183872	1	1	GCF_000864885.1	IV	FMR1	Coronaviridae	NC_004718.3 SARS coronavirus Tor2	+
91	10	0	1000	0.018	0.133018	1	1	GCF_000864885.1	IV	FMR1	Coronaviridae	NC_004718.3 SARS coronavirus Tor2	-
M042_0.6	7	20	1000	9.715	4.11931	0.00316012	0.0271921	GCF_000864885.1	IV	PABPC4	Coronaviridae	NC_004718.3 SARS coronavirus Tor2	+
M042_0.6	7	1	1000	14.606	5.30008	1.72164e-05	0.000779041	GCF_000864885.1	IV	PABPC4	Coronaviridae	NC_004718.3 SARS coronavirus Tor2	-
M055_0.6	7	4	1000	9.55	3.22334	0.0737831	0.24731	GCF_000864885.1	IV	RBMS3	Coronaviridae	NC_004718.3 SARS coronavirus Tor2	+
M055_0.6	7	6	1000	10.385	3.41825	0.212652	0.523675	GCF_000864885.1	IV	RBMS3	Coronaviridae	NC_004718.3 SARS coronavirus Tor2	-
M062_0.6	7	33	1000	18.02	4.69848	0.00129159	0.0123041	GCF_000864885.1	IV	SART3	Coronaviridae	NC_004718.3 SARS coronavirus Tor2	+
M062_0.6	7	13	1000	24.89	5.75491	0.0154381	0.111772	GCF_000864885.1	IV	SART3	Coronaviridae	NC_004718.3 SARS coronavirus Tor2	-
M073_0.6	7	8	1000	7.57	2.65785	0.854226	0.969628	GCF_000864885.1	IV	TUT1	Coronaviridae	NC_004718.3 SARS coronavirus Tor2	+
M073_0.6	7	2	1000	6.041	2.4127	0.146901	0.450661	GCF_000864885.1	IV	TUT1	Coronaviridae	NC_004718.3 SARS coronavirus Tor2	-
M085_0.6	8	8	1000	11.37	3.3419	0.454759	0.721295	GCF_000864885.1	IV	ZCRB1	Coronaviridae	NC_004718.3 SARS coronavirus Tor2	+
M085_0.6	8	5	1000	10.715	3.24504	0.0905066	0.327634	GCF_000864885.1	IV	ZCRB1	Coronaviridae	NC_004718.3 SARS coronavirus Tor2	-
M112_0.6	7	15	1000	17.447	4.17332	0.718127	0.906446	GCF_000864885.1	IV	ELAVL1	Coronaviridae	NC_004718.3 SARS coronavirus Tor2	+
M112_0.6	7	10	1000	12.689	3.5745	0.5728	0.870597	GCF_000864885.1	IV	ELAVL1	Coronaviridae	NC_004718.3 SARS coronavirus Tor2	-
M143_0.6	7	0	1000	6.963	2.52626	0.00184987	0.0167414	GCF_000864885.1	IV	RBMS1	Coronaviridae	NC_004718.3 SARS coronavirus Tor2	+
M143_0.6	7	4	1000	7.224	2.70169	0.34639	0.674156	GCF_000864885.1	IV	RBMS1	Coronaviridae	NC_004718.3 SARS coronavirus Tor2	-
M146_0.6	7	33	1000	18.02	4.69848	0.00129159	0.0123041	GCF_000864885.1	IV	PABPC1	Coronaviridae	NC_004718.3 SARS coronavirus Tor2	+
M146_0.6	7	13	1000	24.89	5.75491	0.0154381	0.111772	GCF_000864885.1	IV	PABPC1	Coronaviridae	NC_004718.3 SARS coronavirus Tor2	-
M269_0.6	11	0	1000	0.325	0.565416	1	1	GCF_000864885.1	IV	ZFP36	Coronaviridae	NC_004718.3 SARS coronavirus Tor2	+
M269_0.6	11	0	1000	0.61	0.790269	1	1	GCF_000864885.1	IV	ZFP36	Coronaviridae	NC_004718.3 SARS coronavirus Tor2	-
M274_0.6	9	1	1000	0.514	0.726865	0.401904	0.694724	GCF_000864885.1	IV	SRSF2	Coronaviridae	NC_004718.3 SARS coronavirus Tor2	+
M274_0.6	9	3	1000	0.84	0.922633	0.0533427	0.244238	GCF_000864885.1	IV	SRSF2	Coronaviridae	NC_004718.3 SARS coronavirus Tor2	-
M296_0.6	11	0	1000	0.037	0.199175	1	1	GCF_000864885.1	IV	IGF2BP1	Coronaviridae	NC_004718.3 SARS coronavirus Tor2	+
M296_0.6	11	0	1000	0.063	0.251185	1	1	GCF_000864885.1	IV	IGF2BP1	Coronaviridae	NC_004718.3 SARS coronavirus Tor2	-
M319_0.6	7	2	1000	4.199	2.05417	0.457034	0.721295	GCF_000864885.1	IV	SNRPA	Coronaviridae	NC_004718.3 SARS coronavirus Tor2	+
M319_0.6	7	2	1000	3.661	1.95446	0.597334	0.876348	GCF_000864885.1	IV	SNRPA	Coronaviridae	NC_004718.3 SARS coronavirus Tor2	-
M329_0.6	9	2	1000	2.58	1.63532	1	1	GCF_000864885.1	IV	ELAVL2	Coronaviridae	NC_004718.3 SARS coronavirus Tor2	+
M329_0.6	9	0	1000	1.965	1.45873	0.276758	0.587435	GCF_000864885.1	IV	ELAVL2	Coronaviridae	NC_004718.3 SARS coronavirus Tor2	-
M331_0.6	10	0	1000	0.255	0.512091	1	1	GCF_000864885.1	IV	SRSF7	Coronaviridae	NC_004718.3 SARS coronavirus Tor2	+
M331_0.6	10	1	1000	0.236	0.488408	0.21022	0.521231	GCF_000864885.1	IV	SRSF7	Coronaviridae	NC_004718.3 SARS coronavirus Tor2	-
M345_0.6	11	0	1000	0.279	0.541713	1	1	GCF_000864885.1	IV	SNRPA	Coronaviridae	NC_004718.3 SARS coronavirus Tor2	+
M345_0.6	11	1	1000	0.295	0.53316	0.25547	0.572359	GCF_000864885.1	IV	SNRPA	Coronaviridae	NC_004718.3 SARS coronavirus Tor2	-
M350_0.6	9	4	1000	1.996	1.40284	0.142149	0.362381	GCF_000864885.1	IV	ZFP36	Coronaviridae	NC_004718.3 SARS coronavirus Tor2	+
M350_0.6	9	0	1000	1.736	1.32969	0.428522	0.756707	GCF_000864885.1	IV	ZFP36	Coronaviridae	NC_004718.3 SARS coronavirus Tor2	-
M351_0.6	10	2	1000	0.774	0.858872	0.181893	0.411532	GCF_000864885.1	IV	SRSF1	Coronaviridae	NC_004718.3 SARS coronavirus Tor2	+
M351_0.6	10	2	1000	0.887	0.9344	0.222764	0.530529	GCF_000864885.1	IV	SRSF1	Coronaviridae	NC_004718.3 SARS coronavirus Tor2	-
M353_0.6	9	0	1000	0.6	0.768499	1	1	GCF_000864885.1	IV	SRSF7	Coronaviridae	NC_004718.3 SARS coronavirus Tor2	+
M353_0.6	9	1	1000	0.634	0.801677	0.469538	0.786911	GCF_000864885.1	IV	SRSF7	Coronaviridae	NC_004718.3 SARS coronavirus Tor2	-
s0	9	4	1000	2.542	1.61147	0.330135	0.602001	GCF_000864885.1	IV	ELAVL2	Coronaviridae	NC_004718.3 SARS coronavirus Tor2	+
s0	9	1	1000	1.855	1.37981	1	1	GCF_000864885.1	IV	ELAVL2	Coronaviridae	NC_004718.3 SARS coronavirus Tor2	-
s17	10	1	1000	0.187	0.426864	0.170557	0.390769	GCF_000864885.1	IV	FMR1	Coronaviridae	NC_004718.3 SARS coronavirus Tor2	+
s17	10	0	1000	0.13	0.353872	1	1	GCF_000864885.1	IV	FMR1	Coronaviridae	NC_004718.3 SARS coronavirus Tor2	-
s22	10	2	1000	0.716	0.83429	0.161384	0.381837	GCF_000864885.1	IV	SRSF1	Coronaviridae	NC_004718.3 SARS coronavirus Tor2	+
s22	10	1	1000	0.89	0.931003	0.58935	0.876348	GCF_000864885.1	IV	SRSF1	Coronaviridae	NC_004718.3 SARS coronavirus Tor2	-
s43	9	1	1000	1.987	1.401	1	1	GCF_000864885.1	IV	HNRNPDL	Coronaviridae	NC_004718.3 SARS coronavirus Tor2	+
s43	9	1	1000	2.068	1.45585	0.729626	0.946683	GCF_000864885.1	IV	HNRNPDL	Coronaviridae	NC_004718.3 SARS coronavirus Tor2	-
s47	9	2	1000	1.083	1.04173	0.294742	0.57057	GCF_000864885.1	IV	SRSF2	Coronaviridae	NC_004718.3 SARS coronavirus Tor2	+
s47	9	4	1000	1.438	1.19398	0.0580991	0.244977	GCF_000864885.1	IV	SRSF2	Coronaviridae	NC_004718.3 SARS coronavirus Tor2	-
s56	11	0	1000	0.587	0.78041	1	1	GCF_000864885.1	IV	SRSF2	Coronaviridae	NC_004718.3 SARS coronavirus Tor2	+
s56	11	1	1000	0.707	0.838961	0.506883	0.822832	GCF_000864885.1	IV	SRSF2	Coronaviridae	NC_004718.3 SARS coronavirus Tor2	-
s65	9	1	1000	0.612	0.786177	0.457738	0.721295	GCF_000864885.1	IV	TIAL1	Coronaviridae	NC_004718.3 SARS coronavirus Tor2	+
s65	9	0	1000	0.5	0.706044	1	1	GCF_000864885.1	IV	TIAL1	Coronaviridae	NC_004718.3 SARS coronavirus Tor2	-
encode_RBM45_2	5	10	1000	10.412	3.05706	1	1	GCF_000865065.1	IV	RBM45	Flaviviridae	NC_002640.1 Dengue virus 4	+
encode_RBM45_2	5	3	1000	6.442	2.65022	0.233459	1	GCF_000865065.1	IV	RBM45	Flaviviridae	NC_002640.1 Dengue virus 4	-
s27	6	18	1000	20.475	4.45839	0.658755	1	GCF_000865065.1	IV	NOVA1	Flaviviridae	NC_002640.1 Dengue virus 4	+
s27	6	21	1000	20.712	4.76674	0.912177	1	GCF_000865065.1	IV	NOVA1	Flaviviridae	NC_002640.1 Dengue virus 4	-
s28	6	18	1000	20.475	4.45839	0.658755	1	GCF_000865065.1	IV	NOVA2	Flaviviridae	NC_002640.1 Dengue virus 4	+
s28	6	21	1000	20.712	4.76674	0.912177	1	GCF_000865065.1	IV	NOVA2	Flaviviridae	NC_002640.1 Dengue virus 4	-
M145_0.6	7	13	1000	7.583	2.68707	0.0646923	0.425793	GCF_000865065.1	IV	RBM5	Flaviviridae	NC_002640.1 Dengue virus 4	+
M145_0.6	7	3	1000	1.737	1.33627	0.252569	1	GCF_000865065.1	IV	RBM5	Flaviviridae	NC_002640.1 Dengue virus 4	-
encode_ESRP1_1	6	16	1000	22.473	4.82541	0.203698	0.72958	GCF_000865065.1	IV	ESRP1	Flaviviridae	NC_002640.1 Dengue virus 4	+
encode_ESRP1_1	6	16	1000	14.082	3.91569	0.591729	1	GCF_000865065.1	IV	ESRP1	Flaviviridae	NC_002640.1 Dengue virus 4	-
encode_MBNL1_1	5	16	1000	15.763	3.83165	0.899401	1	GCF_000865065.1	IV	MBNL1	Flaviviridae	NC_002640.1 Dengue virus 4	+
encode_MBNL1_1	5	24	1000	29.796	5.08352	0.357503	1	GCF_000865065.1	IV	MBNL1	Flaviviridae	NC_002640.1 Dengue virus 4	-
M053_0.6	7	12	1000	8.525	2.87674	0.226579	0.763349	GCF_000865065.1	IV	RBM5	Flaviviridae	NC_002640.1 Dengue virus 4	+
M053_0.6	7	4	1000	1.533	1.24758	0.0698387	0.723896	GCF_000865065.1	IV	RBM5	Flaviviridae	NC_002640.1 Dengue virus 4	-
encode_NOVA1_1	5	47	1000	34.195	5.50157	0.0320663	0.276381	GCF_000865065.1	IV	NOVA1	Flaviviridae	NC_002640.1 Dengue virus 4	+
encode_NOVA1_1	5	62	1000	71.499	7.34792	0.285202	1	GCF_000865065.1	IV	NOVA1	Flaviviridae	NC_002640.1 Dengue virus 4	-
325	7	75	1000	54.471	7.30236	0.00787531	0.128204	GCF_000865065.1	IV	SRSF1	Flaviviridae	NC_002640.1 Dengue virus 4	+
325	7	32	1000	32.266	5.56293	1	1	GCF_000865065.1	IV	SRSF1	Flaviviridae	NC_002640.1 Dengue virus 4	-
75	6	91	1000	135.512	14.9388	5.6272e-05	0.00509261	GCF_000865065.1	IV	PPIE	Flaviviridae	NC_002640.1 Dengue virus 4	+
75	6	91	1000	135.512	14.9388	5.6272e-05	0.0101852	GCF_000865065.1	IV	PPIE	Flaviviridae	NC_002640.1 Dengue virus 4	-
M048_0.6	7	3	1000	3.45	1.82121	1	1	GCF_000865065.1	IV	RBM3	Flaviviridae	NC_002640.1 Dengue virus 4	+
M048_0.6	7	0	1000	0.852	0.900504	1	1	GCF_000865065.1	IV	RBM3	Flaviviridae	NC_002640.1 Dengue virus 4	-
M065_0.6	7	29	1000	20.002	4.37643	0.0555097	0.40189	GCF_000865065.1	IV	SRSF9	Flaviviridae	NC_002640.1 Dengue virus 4	+
M065_0.6	7	7	1000	5.77	2.48098	0.529662	1	GCF_000865065.1	IV	SRSF9	Flaviviridae	NC_002640.1 Dengue virus 4	-
M083_0.6	7	3	1000	1.139	1.07556	0.107552	0.548362	GCF_000865065.1	IV	ZC3H10	Flaviviridae	NC_002640.1 Dengue virus 4	+
M083_0.6	7	1	1000	0.695	0.821371	0.500937	1	GCF_000865065.1	IV	ZC3H10	Flaviviridae	NC_002640.1 Dengue virus 4	-
M151_0.6	7	5	1000	5.652	2.31825	1	1	GCF_000865065.1	IV	HNRNPH2	Flaviviridae	NC_002640.1 Dengue virus 4	+
M151_0.6	7	3	1000	1.334	1.14444	0.150778	0.903638	GCF_000865065.1	IV	HNRNPH2	Flaviviridae	NC_002640.1 Dengue virus 4	-
M175_0.6	7	15	1000	10.624	3.32742	0.166705	0.663155	GCF_000865065.1	IV	RBM24	Flaviviridae	NC_002640.1 Dengue virus 4	+
M175_0.6	7	10	1000	8.749	3.10187	0.610044	1	GCF_000865065.1	IV	RBM24	Flaviviridae	NC_002640.1 Dengue virus 4	-
encode_FUS_1	5	22	1000	37.289	6.42439	0.0106387	0.144272	GCF_000865065.1	IV	FUS	Flaviviridae	NC_002640.1 Dengue virus 4	+
encode_FUS_1	5	20	1000	21.095	5.0079	0.913221	1	GCF_000865065.1	IV	FUS	Flaviviridae	NC_002640.1 Dengue virus 4	-
encode_HNRNPK_1	5	13	1000	12.346	3.30594	0.775459	1	GCF_000865065.1	IV	HNRNPK	Flaviviridae	NC_002640.1 Dengue virus 4	+
encode_HNRNPK_1	5	12	1000	12.384	3.4941	1	1	GCF_000865065.1	IV	HNRNPK	Flaviviridae	NC_002640.1 Dengue virus 4	-
encode_NOVA1_2	5	12	1000	11.948	3.39069	0.885093	1	GCF_000865065.1	IV	NOVA1	Flaviviridae	NC_002640.1 Dengue virus 4	+
encode_NOVA1_2	5	12	1000	13.483	3.4937	0.890953	1	GCF_000865065.1	IV	NOVA1	Flaviviridae	NC_002640.1 Dengue virus 4	-
encode_SNRPA_1	6	15	1000	18.846	4.18901	0.487139	1	GCF_000865065.1	IV	SNRPA	Flaviviridae	NC_002640.1 Dengue virus 4	+
encode_SNRPA_1	6	17	1000	16.228	3.8555	0.80314	1	GCF_000865065.1	IV	SNRPA	Flaviviridae	NC_002640.1 Dengue virus 4	-
encode_SRSF5_2	5	7	1000	9.968	2.98662	0.428321	0.951953	GCF_000865065.1	IV	SRSF5	Flaviviridae	NC_002640.1 Dengue virus 4	+
encode_SRSF5_2	5	8	1000	14.492	3.69724	0.11184	0.793848	GCF_000865065.1	IV	SRSF5	Flaviviridae	NC_002640.1 Dengue virus 4	-
s21	6	7	1000	9.579	3.08468	0.516856	1	GCF_000865065.1	IV	ZRANB2	Flaviviridae	NC_002640.1 Dengue virus 4	+
s21	6	8	1000	8.248	2.82497	1	1	GCF_000865065.1	IV	ZRANB2	Flaviviridae	NC_002640.1 Dengue virus 4	-
M141_0.6	7	5	1000	10.698	3.08518	0.0903077	0.531106	GCF_000865065.1	IV	ESRP2	Flaviviridae	NC_002640.1 Dengue virus 4	+
M141_0.6	7	8	1000	5.498	2.22462	0.278664	1	GCF_000865065.1	IV	ESRP2	Flaviviridae	NC_002640.1 Dengue virus 4	-
1170	4	72	1000	77.718	6.57737	0.568887	1	GCF_000865065.1	IV	ELAVL1	Flaviviridae	NC_002640.1 Dengue virus 4	+
1170	4	125	1000	132.716	8.55035	0.540713	1	GCF_000865065.1	IV	ELAVL1	Flaviviridae	NC_002640.1 Dengue virus 4	-
41	7	1	1000	1.636	1.32411	1	1	GCF_000865065.1	IV	KHSRP	Flaviviridae	NC_002640.1 Dengue virus 4	+
41	7	4	1000	3.574	2.04517	0.786598	1	GCF_000865065.1	IV	KHSRP	Flaviviridae	NC_002640.1 Dengue virus 4	-
64	4	327	1000	293.026	12.1106	0.0471104	0.359049	GCF_000865065.1	IV	NOVA1	Flaviviridae	NC_002640.1 Dengue virus 4	+
64	4	419	1000	406.301	11.7157	0.510797	1	GCF_000865065.1	IV	NOVA1	Flaviviridae	NC_002640.1 Dengue virus 4	-
99	4	110	1000	82.533	8.21708	0.00336914	0.0813085	GCF_000865065.1	IV	NOVA1	Flaviviridae	NC_002640.1 Dengue virus 4	+
99	4	113	1000	152.053	9.40429	0.0010682	0.0966722	GCF_000865065.1	IV	NOVA1	Flaviviridae	NC_002640.1 Dengue virus 4	-
M054_0.6	7	0	1000	0.127	0.361942	1	1	GCF_000865065.1	IV	RBM8A	Flaviviridae	NC_002640.1 Dengue virus 4	+
M054_0.6	7	0	1000	0.146	0.385789	1	1	GCF_000865065.1	IV	RBM8A	Flaviviridae	NC_002640.1 Dengue virus 4	-
M075_0.6	7	5	1000	3.895	2.37605	0.450194	0.969377	GCF_000865065.1	IV	TIA1	Flaviviridae	NC_002640.1 Dengue virus 4	+
M075_0.6	7	4	1000	10.649	4.02492	0.0436348	0.564136	GCF_000865065.1	IV	TIA1	Flaviviridae	NC_002640.1 Dengue virus 4	-
M320_0.6a	4	62	1000	43.676	5.94478	0.00779587	0.128204	GCF_000865065.1	IV	MBNL1	Flaviviridae	NC_002640.1 Dengue virus 4	+
M320_0.6a	4	68	1000	76.245	7.6061	0.388157	1	GCF_000865065.1	IV	MBNL1	Flaviviridae	NC_002640.1 Dengue virus 4	-
encode_FUBP3_1	5	5	1000	8.099	2.84804	0.376218	0.935127	GCF_000865065.1	IV	FUBP3	Flaviviridae	NC_002640.1 Dengue virus 4	+
encode_FUBP3_1	5	11	1000	13.161	3.52328	0.678246	1	GCF_000865065.1	IV	FUBP3	Flaviviridae	NC_002640.1 Dengue virus 4	-
encode_KHSRP_1	5	21	1000	18.195	4.28688	0.48024	0.99341	GCF_000865065.1	IV	KHSRP	Flaviviridae	NC_002640.1 Dengue virus 4	+
encode_KHSRP_1	5	41	1000	39.447	5.99526	0.749863	1	GCF_000865065.1	IV	KHSRP	Flaviviridae	NC_002640.1 Dengue virus 4	-
encode_SF1_1	5	42	1000	32.381	5.35299	0.0938972	0.531106	GCF_000865065.1	IV	SF1	Flaviviridae	NC_002640.1 Dengue virus 4	+
encode_SF1_1	5	30	1000	32.534	5.14795	0.725577	1	GCF_000865065.1	IV	SF1	Flaviviridae	NC_002640.1 Dengue virus 4	-
encode_SRSF9_1	5	135	1000	103.246	9.11441	0.00251424	0.0650109	GCF_000865065.1	IV	SRSF9	Flaviviridae	NC_002640.1 Dengue virus 4	+
encode_SRSF9_1	5	32	1000	34.834	5.5166	0.733753	1	GCF_000865065.1	IV	SRSF9	Flaviviridae	NC_002640.1 Dengue virus 4	-
s100	7	7	1000	7.54	3.17939	1	1	GCF_000865065.1	IV	PTBP1	Flaviviridae	NC_002640.1 Dengue virus 4	+
s100	7	49	1000	41.124	7.69687	0.211001	1	GCF_000865065.1	IV	PTBP1	Flaviviridae	NC_002640.1 Dengue virus 4	-
s102	7	4	1000	7.653	3.6257	0.272358	0.808143	GCF_000865065.1	IV	RBM4	Flaviviridae	NC_002640.1 Dengue virus 4	+
s102	7	1	1000	4.687	2.70413	0.101889	0.76841	GCF_000865065.1	IV	RBM4	Flaviviridae	NC_002640.1 Dengue virus 4	-
s30	4	62	1000	43.676	5.94478	0.00779587	0.128204	GCF_000865065.1	IV	MBNL1	Flaviviridae	NC_002640.1 Dengue virus 4	+
s30	4	68	1000	76.245	7.6061	0.388157	1	GCF_000865065.1	IV	MBNL1	Flaviviridae	NC_002640.1 Dengue virus 4	-
encode_EIF4G2_3	5	1	1000	1.018	1.04631	1	1	GCF_000865065.1	IV	EIF4G2	Flaviviridae	NC_002640.1 Dengue virus 4	+
encode_EIF4G2_3	5	0	1000	1.197	1.09973	0.638371	1	GCF_000865065.1	IV	EIF4G2	Flaviviridae	NC_002640.1 Dengue virus 4	-
s31	5	39	1000	37.024	5.52974	0.741398	1	GCF_000865065.1	IV	FUS	Flaviviridae	NC_002640.1 Dengue virus 4	+
s31	5	32	1000	34.582	5.31804	0.733331	1	GCF_000865065.1	IV	FUS	Flaviviridae	NC_002640.1 Dengue virus 4	-
s37	7	0	1000	0.64	0.814287	1	1	GCF_000865065.1	IV	SRSF2	Flaviviridae	NC_002640.1 Dengue virus 4	+
s37	7	2	1000	1.335	1.14284	0.385533	1	GCF_000865065.1	IV	SRSF2	Flaviviridae	NC_002640.1 Dengue virus 4	-
243	7	0	1000	0.147	0.391848	1	1	GCF_000865065.1	IV	SRSF1	Flaviviridae	NC_002640.1 Dengue virus 4	+
243	7	0	1000	0.108	0.32006	1	1	GCF_000865065.1	IV	SRSF1	Flaviviridae	NC_002640.1 Dengue virus 4	-
M002_0.6	7	2	1000	2.214	1.48675	1	1	GCF_000865065.1	IV	ANKHD1	Flaviviridae	NC_002640.1 Dengue virus 4	+
M002_0.6	7	2	1000	0.775	0.891723	0.182248	0.949567	GCF_000865065.1	IV	ANKHD1	Flaviviridae	NC_002640.1 Dengue virus 4	-
M273_0.6	7	0	1000	0.147	0.391848	1	1	GCF_000865065.1	IV	SRSF1	Flaviviridae	NC_002640.1 Dengue virus 4	+
M273_0.6	7	0	1000	0.108	0.32006	1	1	GCF_000865065.1	IV	SRSF1	Flaviviridae	NC_002640.1 Dengue virus 4	-
131	5	140	1000	187.163	11.91	0.00034204	0.0112562	GCF_000865065.1	IV	HNRNPH1	Flaviviridae	NC_002640.1 Dengue virus 4	+
131	5	103	1000	102.315	9.40778	0.920847	1	GCF_000865065.1	IV	HNRNPH1	Flaviviridae	NC_002640.1 Dengue virus 4	-
142	5	140	1000	187.163	11.91	0.00034204	0.0112562	GCF_000865065.1	IV	HNRNPH2	Flaviviridae	NC_002640.1 Dengue virus 4	+
142	5	103	1000	102.315	9.40778	0.920847	1	GCF_000865065.1	IV	HNRNPH2	Flaviviridae	NC_002640.1 Dengue virus 4	-
171	5	140	1000	187.163	11.91	0.00034204	0.0112562	GCF_000865065.1	IV	HNRNPF	Flaviviridae	NC_002640.1 Dengue virus 4	+
171	5	103	1000	102.315	9.40778	0.920847	1	GCF_000865065.1	IV	HNRNPF	Flaviviridae	NC_002640.1 Dengue virus 4	-
182	5	140	1000	187.163	11.91	0.00034204	0.0112562	GCF_000865065.1	IV	HNRNPH3	Flaviviridae	NC_002640.1 Dengue virus 4	+
182	5	103	1000	102.315	9.40778	0.920847	1	GCF_000865065.1	IV	HNRNPH3	Flaviviridae	NC_002640.1 Dengue virus 4	-
46	5	140	1000	187.163	11.91	0.00034204	0.0112562	GCF_000865065.1	IV	GRSF1	Flaviviridae	NC_002640.1 Dengue virus 4	+
46	5	103	1000	102.315	9.40778	0.920847	1	GCF_000865065.1	IV	GRSF1	Flaviviridae	NC_002640.1 Dengue virus 4	-
M047_0.6	7	5	1000	3.264	1.78423	0.26907	0.804985	GCF_000865065.1	IV	RBM28	Flaviviridae	NC_002640.1 Dengue virus 4	+
M047_0.6	7	3	1000	1.942	1.33057	0.451019	1	GCF_000865065.1	IV	RBM28	Flaviviridae	NC_002640.1 Dengue virus 4	-
M163_0.6	7	27	1000	18.854	4.21194	0.0645916	0.425793	GCF_000865065.1	IV	IGF2BP3	Flaviviridae	NC_002640.1 Dengue virus 4	+
M163_0.6	7	7	1000	9.892	3.08932	0.520933	1	GCF_000865065.1	IV	IGF2BP3	Flaviviridae	NC_002640.1 Dengue virus 4	-
encode_CELF1_1	6	12	1000	18.687	4.25031	0.131924	0.612262	GCF_000865065.1	IV	CELF1	Flaviviridae	NC_002640.1 Dengue virus 4	+
encode_CELF1_1	6	44	1000	42.964	5.99689	0.818759	1	GCF_000865065.1	IV	CELF1	Flaviviridae	NC_002640.1 Dengue virus 4	-
encode_DAZ3_2	6	16	1000	12.564	3.64434	0.320356	0.865438	GCF_000865065.1	IV	DAZ3	Flaviviridae	NC_002640.1 Dengue virus 4	+
encode_DAZ3_2	6	35	1000	36.269	6.05353	0.933618	1	GCF_000865065.1	IV	DAZ3	Flaviviridae	NC_002640.1 Dengue virus 4	-
encode_SFPQ_1	6	9	1000	12.356	3.5045	0.473522	0.990879	GCF_000865065.1	IV	SFPQ	Flaviviridae	NC_002640.1 Dengue virus 4	+
encode_SFPQ_1	6	8	1000	10.679	3.10831	0.538281	1	GCF_000865065.1	IV	SFPQ	Flaviviridae	NC_002640.1 Dengue virus 4	-
encode_TRA2A_1	7	34	1000	27.039	5.08954	0.176898	0.68857	GCF_000865065.1	IV	TRA2A	Flaviviridae	NC_002640.1 Dengue virus 4	+
encode_TRA2A_1	7	9	1000	6.483	2.56247	0.319308	1	GCF_000865065.1	IV	TRA2A	Flaviviridae	NC_002640.1 Dengue virus 4	-
s54	4	83	1000	85.423	8.23747	0.87044	1	GCF_000865065.1	IV	YBX1	Flaviviridae	NC_002640.1 Dengue virus 4	+
s54	4	128	1000	128.457	9.79735	1	1	GCF_000865065.1	IV	YBX1	Flaviviridae	NC_002640.1 Dengue virus 4	-
s6	5	74	1000	84.207	7.32091	0.29811	0.836556	GCF_000865065.1	IV	TIAL1	Flaviviridae	NC_002640.1 Dengue virus 4	+
s6	5	144	1000	152.203	10.3009	0.540171	1	GCF_000865065.1	IV	TIAL1	Flaviviridae	NC_002640.1 Dengue virus 4	-
s86	7	2	1000	1.41	1.26154	0.411624	0.935127	GCF_000865065.1	IV	CELF1	Flaviviridae	NC_002640.1 Dengue virus 4	+
s86	7	2	1000	3.897	2.08728	0.604579	1	GCF_000865065.1	IV	CELF1	Flaviviridae	NC_002640.1 Dengue virus 4	-
s9	5	74	1000	84.207	7.32091	0.29811	0.836556	GCF_000865065.1	IV	TIA1	Flaviviridae	NC_002640.1 Dengue virus 4	+
s9	5	144	1000	152.203	10.3009	0.540171	1	GCF_000865065.1	IV	TIA1	Flaviviridae	NC_002640.1 Dengue virus 4	-
s97	5	53	1000	45.784	6.35781	0.266882	0.804985	GCF_000865065.1	IV	SRSF9	Flaviviridae	NC_002640.1 Dengue virus 4	+
s97	5	13	1000	14.375	3.56835	0.894464	1	GCF_000865065.1	IV	SRSF9	Flaviviridae	NC_002640.1 Dengue virus 4	-
1174	4	82	1000	88.741	7.71852	0.522109	1	GCF_000865065.1	IV	KHDRBS3	Flaviviridae	NC_002640.1 Dengue virus 4	+
1174	4	66	1000	76.658	7.10658	0.251106	1	GCF_000865065.1	IV	KHDRBS3	Flaviviridae	NC_002640.1 Dengue virus 4	-
167	7	35	1000	34.144	5.82591	0.863618	1	GCF_000865065.1	IV	SRSF1	Flaviviridae	NC_002640.1 Dengue virus 4	+
167	7	27	1000	33.945	5.75353	0.26325	1	GCF_000865065.1	IV	SRSF1	Flaviviridae	NC_002640.1 Dengue virus 4	-
49	6	14	1000	6.347	2.42456	0.00756881	0.128204	GCF_000865065.1	IV	ZFP36	Flaviviridae	NC_002640.1 Dengue virus 4	+
49	6	13	1000	10.465	3.09198	0.435439	1	GCF_000865065.1	IV	ZFP36	Flaviviridae	NC_002640.1 Dengue virus 4	-
953	9	3	1000	2.455	1.5609	0.741228	1	GCF_000865065.1	IV	SRSF2	Flaviviridae	NC_002640.1 Dengue virus 4	+
953	9	0	1000	0.612	0.783626	1	1	GCF_000865065.1	IV	SRSF2	Flaviviridae	NC_002640.1 Dengue virus 4	-
M032_0.6	7	19	1000	18.162	4.29327	0.813628	1	GCF_000865065.1	IV	IGF2BP2	Flaviviridae	NC_002640.1 Dengue virus 4	+
M032_0.6	7	11	1000	8.365	3.0018	0.381783	1	GCF_000865065.1	IV	IGF2BP2	Flaviviridae	NC_002640.1 Dengue virus 4	-
M155_0.6	7	3	1000	2.319	1.56515	0.50735	1	GCF_000865065.1	IV	ZNF638	Flaviviridae	NC_002640.1 Dengue virus 4	+
M155_0.6	7	14	1000	7.583	2.62106	0.0276867	0.473419	GCF_000865065.1	IV	ZNF638	Flaviviridae	NC_002640.1 Dengue virus 4	-
M162_0.6	7	14	1000	10.941	3.22116	0.360087	0.917969	GCF_000865065.1	IV	PABPC5	Flaviviridae	NC_002640.1 Dengue virus 4	+
M162_0.6	7	2	1000	3.648	1.90571	0.597042	1	GCF_000865065.1	IV	PABPC5	Flaviviridae	NC_002640.1 Dengue virus 4	-
M332_0.6	10	0	1000	0.173	0.430414	1	1	GCF_000865065.1	IV	SRSF2	Flaviviridae	NC_002640.1 Dengue virus 4	+
M332_0.6	10	0	1000	0.382	0.616812	1	1	GCF_000865065.1	IV	SRSF2	Flaviviridae	NC_002640.1 Dengue virus 4	-
M352_0.6	9	3	1000	2.455	1.5609	0.741228	1	GCF_000865065.1	IV	SRSF2	Flaviviridae	NC_002640.1 Dengue virus 4	+
M352_0.6	9	0	1000	0.612	0.783626	1	1	GCF_000865065.1	IV	SRSF2	Flaviviridae	NC_002640.1 Dengue virus 4	-
encode_CPEB1_1	5	27	1000	16.417	4.69608	0.0131209	0.158325	GCF_000865065.1	IV	CPEB1	Flaviviridae	NC_002640.1 Dengue virus 4	+
encode_CPEB1_1	5	46	1000	44.029	7.59578	0.762193	1	GCF_000865065.1	IV	CPEB1	Flaviviridae	NC_002640.1 Dengue virus 4	-
encode_DAZ3_1	5	35	1000	34.873	5.19826	0.932392	1	GCF_000865065.1	IV	DAZ3	Flaviviridae	NC_002640.1 Dengue virus 4	+
encode_DAZ3_1	5	67	1000	58.352	6.62132	0.263711	1	GCF_000865065.1	IV	DAZ3	Flaviviridae	NC_002640.1 Dengue virus 4	-
encode_FUBP1_1	5	32	1000	25.344	5.21717	0.194365	0.71796	GCF_000865065.1	IV	FUBP1	Flaviviridae	NC_002640.1 Dengue virus 4	+
encode_FUBP1_1	5	71	1000	69.438	8.52906	0.80977	1	GCF_000865065.1	IV	FUBP1	Flaviviridae	NC_002640.1 Dengue virus 4	-
encode_HNRNPCL1_1	5	27	1000	16.417	4.69608	0.0131209	0.158325	GCF_000865065.1	IV	HNRNPCL1	Flaviviridae	NC_002640.1 Dengue virus 4	+
encode_HNRNPCL1_1	5	46	1000	44.029	7.59578	0.762193	1	GCF_000865065.1	IV	HNRNPCL1	Flaviviridae	NC_002640.1 Dengue virus 4	-
encode_HNRNPDL_1	5	12	1000	18.568	4.04348	0.16103	0.647699	GCF_000865065.1	IV	HNRNPDL	Flaviviridae	NC_002640.1 Dengue virus 4	+
encode_HNRNPDL_1	5	15	1000	19.913	4.18461	0.312569	1	GCF_000865065.1	IV	HNRNPDL	Flaviviridae	NC_002640.1 Dengue virus 4	-
encode_HNRNPF_2	5	90	1000	81.818	8.26312	0.345615	0.90009	GCF_000865065.1	IV	HNRNPF	Flaviviridae	NC_002640.1 Dengue virus 4	+
encode_HNRNPF_2	5	43	1000	49.875	6.16404	0.356456	1	GCF_000865065.1	IV	HNRNPF	Flaviviridae	NC_002640.1 Dengue virus 4	-
encode_PABPN1L_1	5	81	1000	81.099	9.60893	1	1	GCF_000865065.1	IV	PABPN1L	Flaviviridae	NC_002640.1 Dengue virus 4	+
encode_PABPN1L_1	5	43	1000	30.21	6.03094	0.0279854	0.473419	GCF_000865065.1	IV	PABPN1L	Flaviviridae	NC_002640.1 Dengue virus 4	-
encode_PCBP1_1	5	24	1000	19.017	3.82483	0.249289	0.788699	GCF_000865065.1	IV	PCBP1	Flaviviridae	NC_002640.1 Dengue virus 4	+
encode_PCBP1_1	5	11	1000	25.319	4.57889	0.00262301	0.158255	GCF_000865065.1	IV	PCBP1	Flaviviridae	NC_002640.1 Dengue virus 4	-
encode_RBM15B_2	5	7	1000	8.02	2.70424	0.860364	1	GCF_000865065.1	IV	RBM15B	Flaviviridae	NC_002640.1 Dengue virus 4	+
encode_RBM15B_2	5	5	1000	9.685	3.01045	0.147879	0.903638	GCF_000865065.1	IV	RBM15B	Flaviviridae	NC_002640.1 Dengue virus 4	-
encode_RBM24_1	5	17	1000	12.463	3.63756	0.199259	0.721318	GCF_000865065.1	IV	RBM24	Flaviviridae	NC_002640.1 Dengue virus 4	+
encode_RBM24_1	5	11	1000	14.665	3.99834	0.431064	1	GCF_000865065.1	IV	RBM24	Flaviviridae	NC_002640.1 Dengue virus 4	-
encode_TIA1_1	5	27	1000	16.417	4.69608	0.0131209	0.158325	GCF_000865065.1	IV	TIA1	Flaviviridae	NC_002640.1 Dengue virus 4	+
encode_TIA1_1	5	46	1000	44.029	7.59578	0.762193	1	GCF_000865065.1	IV	TIA1	Flaviviridae	NC_002640.1 Dengue virus 4	-
encode_ZNF326_2	5	12	1000	9.565	3.09117	0.414831	0.935127	GCF_000865065.1	IV	ZNF326	Flaviviridae	NC_002640.1 Dengue virus 4	+
encode_ZNF326_2	5	20	1000	18.892	4.20405	0.729788	1	GCF_000865065.1	IV	ZNF326	Flaviviridae	NC_002640.1 Dengue virus 4	-
s1	5	31	1000	43.48	5.6469	0.0572285	0.40621	GCF_000865065.1	IV	ELAVL2	Flaviviridae	NC_002640.1 Dengue virus 4	+
s1	5	95	1000	92.533	8.55723	0.793896	1	GCF_000865065.1	IV	ELAVL2	Flaviviridae	NC_002640.1 Dengue virus 4	-
s3	7	8	1000	4.293	2.03452	0.0841328	0.507601	GCF_000865065.1	IV	ELAVL2	Flaviviridae	NC_002640.1 Dengue virus 4	+
s3	7	15	1000	11.428	3.12867	0.296263	1	GCF_000865065.1	IV	ELAVL2	Flaviviridae	NC_002640.1 Dengue virus 4	-
s35	6	100	1000	86.892	8.57776	0.161006	0.647699	GCF_000865065.1	IV	HNRNPDL	Flaviviridae	NC_002640.1 Dengue virus 4	+
s35	6	120	1000	117.386	9.6826	0.780687	1	GCF_000865065.1	IV	HNRNPDL	Flaviviridae	NC_002640.1 Dengue virus 4	-
s46	9	3	1000	2.695	1.58129	0.754702	1	GCF_000865065.1	IV	SRSF2	Flaviviridae	NC_002640.1 Dengue virus 4	+
s46	9	0	1000	0.579	0.77224	1	1	GCF_000865065.1	IV	SRSF2	Flaviviridae	NC_002640.1 Dengue virus 4	-
M077_0.6	7	6	1000	2.852	2.05288	0.0697119	0.442732	GCF_000865065.1	IV	U2AF2	Flaviviridae	NC_002640.1 Dengue virus 4	+
M077_0.6	7	19	1000	13.603	4.64208	0.13562	0.903638	GCF_000865065.1	IV	U2AF2	Flaviviridae	NC_002640.1 Dengue virus 4	-
encode_ZNF326_1	5	42	1000	40.804	5.95559	0.813849	1	GCF_000865065.1	IV	ZNF326	Flaviviridae	NC_002640.1 Dengue virus 4	+
encode_ZNF326_1	5	20	1000	23.486	4.68164	0.535681	1	GCF_000865065.1	IV	ZNF326	Flaviviridae	NC_002640.1 Dengue virus 4	-
M333_0.6	5	62	1000	58.305	7.13939	0.599243	1	GCF_000865065.1	IV	SRSF9	Flaviviridae	NC_002640.1 Dengue virus 4	+
M333_0.6	5	29	1000	22.061	4.48413	0.135372	0.903638	GCF_000865065.1	IV	SRSF9	Flaviviridae	NC_002640.1 Dengue virus 4	-
encode_HNRNPA0_2	4	31	1000	27.431	4.96466	0.502028	1	GCF_000865065.1	IV	HNRNPA0	Flaviviridae	NC_002640.1 Dengue virus 4	+
encode_HNRNPA0_2	4	26	1000	28.489	4.92302	0.707843	1	GCF_000865065.1	IV	HNRNPA0	Flaviviridae	NC_002640.1 Dengue virus 4	-
encode_RBM47_2	5	11	1000	15.492	3.60984	0.307883	0.845817	GCF_000865065.1	IV	RBM47	Flaviviridae	NC_002640.1 Dengue virus 4	+
encode_RBM47_2	5	14	1000	18.262	4.20107	0.410208	1	GCF_000865065.1	IV	RBM47	Flaviviridae	NC_002640.1 Dengue virus 4	-
M033_0.6	7	1	1000	4.241	1.99973	0.142151	0.633179	GCF_000865065.1	IV	KHDRBS3	Flaviviridae	NC_002640.1 Dengue virus 4	+
M033_0.6	7	0	1000	1.677	1.23944	0.423621	1	GCF_000865065.1	IV	KHDRBS3	Flaviviridae	NC_002640.1 Dengue virus 4	-
M156_0.6	7	7	1000	3.203	2.04303	0.0447761	0.352368	GCF_000865065.1	IV	TIA1	Flaviviridae	NC_002640.1 Dengue virus 4	+
M156_0.6	7	15	1000	13.45	4.25671	0.586328	1	GCF_000865065.1	IV	TIA1	Flaviviridae	NC_002640.1 Dengue virus 4	-
M168_0.6	7	7	1000	4.126	2.03033	0.140306	0.633179	GCF_000865065.1	IV	SFPQ	Flaviviridae	NC_002640.1 Dengue virus 4	+
M168_0.6	7	7	1000	6.078	2.3991	0.680902	1	GCF_000865065.1	IV	SFPQ	Flaviviridae	NC_002640.1 Dengue virus 4	-
M177_0.6	7	6	1000	5.867	2.39521	0.835949	1	GCF_000865065.1	IV	PCBP1	Flaviviridae	NC_002640.1 Dengue virus 4	+
M177_0.6	7	27	1000	14.262	3.74104	0.00205879	0.149056	GCF_000865065.1	IV	PCBP1	Flaviviridae	NC_002640.1 Dengue virus 4	-
encode_A1CF_1	6	9	1000	10.599	3.2874	0.758427	1	GCF_000865065.1	IV	A1CF	Flaviviridae	NC_002640.1 Dengue virus 4	+
encode_A1CF_1	6	6	1000	7.853	2.74535	0.718505	1	GCF_000865065.1	IV	A1CF	Flaviviridae	NC_002640.1 Dengue virus 4	-
encode_FUBP1_2	7	4	1000	2.566	1.6249	0.333428	0.877952	GCF_000865065.1	IV	FUBP1	Flaviviridae	NC_002640.1 Dengue virus 4	+
encode_FUBP1_2	7	7	1000	4.527	2.05316	0.232111	1	GCF_000865065.1	IV	FUBP1	Flaviviridae	NC_002640.1 Dengue virus 4	-
encode_NUPL2_1	7	10	1000	12.273	3.70921	0.666681	1	GCF_000865065.1	IV	NUPL2	Flaviviridae	NC_002640.1 Dengue virus 4	+
encode_NUPL2_1	7	0	1000	3.231	1.85933	0.0860015	0.731744	GCF_000865065.1	IV	NUPL2	Flaviviridae	NC_002640.1 Dengue virus 4	-
encode_PUM1_1	5	19	1000	21.443	4.39022	0.744788	1	GCF_000865065.1	IV	PUM1	Flaviviridae	NC_002640.1 Dengue virus 4	+
encode_PUM1_1	5	25	1000	28.375	5.00614	0.637422	1	GCF_000865065.1	IV	PUM1	Flaviviridae	NC_002640.1 Dengue virus 4	-
encode_RBFOX2_1	5	10	1000	13.786	3.59181	0.41586	0.935127	GCF_000865065.1	IV	RBFOX2	Flaviviridae	NC_002640.1 Dengue virus 4	+
encode_RBFOX2_1	5	21	1000	10.975	3.07112	0.00576739	0.20878	GCF_000865065.1	IV	RBFOX2	Flaviviridae	NC_002640.1 Dengue virus 4	-
encode_RBFOX3_1	5	10	1000	13.786	3.59181	0.41586	0.935127	GCF_000865065.1	IV	RBFOX3	Flaviviridae	NC_002640.1 Dengue virus 4	+
encode_RBFOX3_1	5	21	1000	10.975	3.07112	0.00576739	0.20878	GCF_000865065.1	IV	RBFOX3	Flaviviridae	NC_002640.1 Dengue virus 4	-
encode_RBM41_1	5	12	1000	11.44	3.28621	0.767732	1	GCF_000865065.1	IV	RBM41	Flaviviridae	NC_002640.1 Dengue virus 4	+
encode_RBM41_1	5	8	1000	16.251	3.83337	0.0346188	0.522166	GCF_000865065.1	IV	RBM41	Flaviviridae	NC_002640.1 Dengue virus 4	-
encode_RBM4B_2	6	9	1000	11.403	3.25226	0.654357	1	GCF_000865065.1	IV	RBM4B	Flaviviridae	NC_002640.1 Dengue virus 4	+
encode_RBM4B_2	6	2	1000	8.933	2.92079	0.0114855	0.302555	GCF_000865065.1	IV	RBM4B	Flaviviridae	NC_002640.1 Dengue virus 4	-
encode_SF1_2	5	5	1000	11.906	3.36013	0.0412636	0.337075	GCF_000865065.1	IV	SF1	Flaviviridae	NC_002640.1 Dengue virus 4	+
encode_SF1_2	5	16	1000	17.939	3.9939	0.812356	1	GCF_000865065.1	IV	SF1	Flaviviridae	NC_002640.1 Dengue virus 4	-
encode_TAF15_1	7	14	1000	30.485	6.33007	0.00140641	0.0391631	GCF_000865065.1	IV	TAF15	Flaviviridae	NC_002640.1 Dengue virus 4	+
encode_TAF15_1	7	16	1000	12.486	3.97084	0.318263	1	GCF_000865065.1	IV	TAF15	Flaviviridae	NC_002640.1 Dengue virus 4	-
encode_TRNAU1AP_1	7	2	1000	3.069	1.84109	0.776102	1	GCF_000865065.1	IV	TRNAU1AP	Flaviviridae	NC_002640.1 Dengue virus 4	+
encode_TRNAU1AP_1	7	5	1000	9.162	3.37181	0.242337	1	GCF_000865065.1	IV	TRNAU1AP	Flaviviridae	NC_002640.1 Dengue virus 4	-
s52	6	23	1000	28.272	4.96696	0.395292	0.935127	GCF_000865065.1	IV	SRSF2	Flaviviridae	NC_002640.1 Dengue virus 4	+
s52	6	5	1000	11.841	3.37478	0.0411825	0.557267	GCF_000865065.1	IV	SRSF2	Flaviviridae	NC_002640.1 Dengue virus 4	-
947	10	0	1000	0.122	0.351054	1	1	GCF_000865065.1	IV	SNRPA	Flaviviridae	NC_002640.1 Dengue virus 4	+
947	10	0	1000	0.067	0.261877	1	1	GCF_000865065.1	IV	SNRPA	Flaviviridae	NC_002640.1 Dengue virus 4	-
M346_0.6	10	0	1000	0.122	0.351054	1	1	GCF_000865065.1	IV	SNRPA	Flaviviridae	NC_002640.1 Dengue virus 4	+
M346_0.6	10	0	1000	0.067	0.261877	1	1	GCF_000865065.1	IV	SNRPA	Flaviviridae	NC_002640.1 Dengue virus 4	-
encode_BOLL_1	7	10	1000	7.052	2.92743	0.253776	0.788699	GCF_000865065.1	IV	BOLL	Flaviviridae	NC_002640.1 Dengue virus 4	+
encode_BOLL_1	7	24	1000	24.618	5.20838	1	1	GCF_000865065.1	IV	BOLL	Flaviviridae	NC_002640.1 Dengue virus 4	-
M152_0.6	8	6	1000	4.117	1.91441	0.316718	0.862044	GCF_000865065.1	IV	FXR1	Flaviviridae	NC_002640.1 Dengue virus 4	+
M152_0.6	8	1	1000	1.309	1.14841	1	1	GCF_000865065.1	IV	FXR1	Flaviviridae	NC_002640.1 Dengue virus 4	-
encode_HNRNPK_2	5	4	1000	3.078	1.70494	0.557995	1	GCF_000865065.1	IV	HNRNPK	Flaviviridae	NC_002640.1 Dengue virus 4	+
encode_HNRNPK_2	5	2	1000	3.243	1.73175	0.77801	1	GCF_000865065.1	IV	HNRNPK	Flaviviridae	NC_002640.1 Dengue virus 4	-
encode_MSI1_2	5	24	1000	19.189	4.30346	0.252812	0.788699	GCF_000865065.1	IV	MSI1	Flaviviridae	NC_002640.1 Dengue virus 4	+
encode_MSI1_2	5	14	1000	11.083	3.41464	0.364137	1	GCF_000865065.1	IV	MSI1	Flaviviridae	NC_002640.1 Dengue virus 4	-
s42	5	40	1000	26.271	4.86983	0.0107606	0.144272	GCF_000865065.1	IV	SRSF6	Flaviviridae	NC_002640.1 Dengue virus 4	+
s42	5	43	1000	28.722	5.05433	0.0112739	0.302555	GCF_000865065.1	IV	SRSF6	Flaviviridae	NC_002640.1 Dengue virus 4	-
922	4	180	1000	169.438	9.67325	0.415899	0.935127	GCF_000865065.1	IV	RBMX	Flaviviridae	NC_002640.1 Dengue virus 4	+
922	4	280	1000	204.458	10.6541	4.1846e-07	0.000151483	GCF_000865065.1	IV	RBMX	Flaviviridae	NC_002640.1 Dengue virus 4	-
encode_RBM23_1	5	14	1000	16.97	4.44622	0.544158	1	GCF_000865065.1	IV	RBM23	Flaviviridae	NC_002640.1 Dengue virus 4	+
encode_RBM23_1	5	29	1000	44.857	7.04473	0.016309	0.368991	GCF_000865065.1	IV	RBM23	Flaviviridae	NC_002640.1 Dengue virus 4	-
s26	7	150	1000	152.606	12.2498	0.870455	1	GCF_000865065.1	IV	SFPQ	Flaviviridae	NC_002640.1 Dengue virus 4	+
s26	7	40	1000	36.774	6.4259	0.562817	1	GCF_000865065.1	IV	SFPQ	Flaviviridae	NC_002640.1 Dengue virus 4	-
s58	10	0	1000	0.361	0.592478	1	1	GCF_000865065.1	IV	SRSF2	Flaviviridae	NC_002640.1 Dengue virus 4	+
s58	10	0	1000	0.636	0.805079	1	1	GCF_000865065.1	IV	SRSF2	Flaviviridae	NC_002640.1 Dengue virus 4	-
encode_UNK_2	6	13	1000	12.241	3.41915	0.773942	1	GCF_000865065.1	IV	UNK	Flaviviridae	NC_002640.1 Dengue virus 4	+
encode_UNK_2	6	15	1000	9.72	3.0879	0.104557	0.772441	GCF_000865065.1	IV	UNK	Flaviviridae	NC_002640.1 Dengue virus 4	-
s24	8	22	1000	22.025	4.47374	1	1	GCF_000865065.1	IV	SFPQ	Flaviviridae	NC_002640.1 Dengue virus 4	+
s24	8	7	1000	6.807	2.64438	0.847149	1	GCF_000865065.1	IV	SFPQ	Flaviviridae	NC_002640.1 Dengue virus 4	-
s41	9	0	1000	0.391	0.640726	1	1	GCF_000865065.1	IV	SRSF3	Flaviviridae	NC_002640.1 Dengue virus 4	+
s41	9	0	1000	0.588	0.780298	1	1	GCF_000865065.1	IV	SRSF3	Flaviviridae	NC_002640.1 Dengue virus 4	-
M020_0.6	7	9	1000	11.151	3.13944	0.652117	1	GCF_000865065.1	IV	FXR2	Flaviviridae	NC_002640.1 Dengue virus 4	+
M020_0.6	7	0	1000	2.648	1.54935	0.123392	0.859	GCF_000865065.1	IV	FXR2	Flaviviridae	NC_002640.1 Dengue virus 4	-
encode_SRSF8_1	5	16	1000	18.388	4.23313	0.725111	1	GCF_000865065.1	IV	SRSF8	Flaviviridae	NC_002640.1 Dengue virus 4	+
encode_SRSF8_1	5	11	1000	16.801	3.87329	0.178567	0.949567	GCF_000865065.1	IV	SRSF8	Flaviviridae	NC_002640.1 Dengue virus 4	-
1215	8	13	1000	7.146	2.65287	0.037411	0.314948	GCF_000865065.1	IV	QKI	Flaviviridae	NC_002640.1 Dengue virus 4	+
1215	8	7	1000	7.904	2.79474	1	1	GCF_000865065.1	IV	QKI	Flaviviridae	NC_002640.1 Dengue virus 4	-
M071_0.6	8	0	1000	0.711	0.87421	1	1	GCF_000865065.1	IV	SRSF7	Flaviviridae	NC_002640.1 Dengue virus 4	+
M071_0.6	8	0	1000	0.169	0.417868	1	1	GCF_000865065.1	IV	SRSF7	Flaviviridae	NC_002640.1 Dengue virus 4	-
M169_0.6	7	3	1000	6.208	2.57437	0.30842	0.845817	GCF_000865065.1	IV	HNRNPLL	Flaviviridae	NC_002640.1 Dengue virus 4	+
M169_0.6	7	3	1000	2.581	1.67219	0.747846	1	GCF_000865065.1	IV	HNRNPLL	Flaviviridae	NC_002640.1 Dengue virus 4	-
M354_0.6	6	40	1000	40.755	6.42622	1	1	GCF_000865065.1	IV	YTHDC1	Flaviviridae	NC_002640.1 Dengue virus 4	+
M354_0.6	6	31	1000	42.336	6.39562	0.0894648	0.731744	GCF_000865065.1	IV	YTHDC1	Flaviviridae	NC_002640.1 Dengue virus 4	-
encode_RBM22_1	5	2	1000	5.189	2.22985	0.263345	0.8011	GCF_000865065.1	IV	RBM22	Flaviviridae	NC_002640.1 Dengue virus 4	+
encode_RBM22_1	5	4	1000	3.212	1.73149	0.569757	1	GCF_000865065.1	IV	RBM22	Flaviviridae	NC_002640.1 Dengue virus 4	-
encode_RBM24_3	5	6	1000	21.06	5.69094	0.000267062	0.0112562	GCF_000865065.1	IV	RBM24	Flaviviridae	NC_002640.1 Dengue virus 4	+
encode_RBM24_3	5	7	1000	9.389	3.79527	0.621204	1	GCF_000865065.1	IV	RBM24	Flaviviridae	NC_002640.1 Dengue virus 4	-
1343	6	46	1000	49.262	6.62338	0.720748	1	GCF_000865065.1	IV	SRSF5	Flaviviridae	NC_002640.1 Dengue virus 4	+
1343	6	57	1000	43.78	6.12578	0.0487423	0.608439	GCF_000865065.1	IV	SRSF5	Flaviviridae	NC_002640.1 Dengue virus 4	-
encode_MBNL1_3	5	8	1000	5.838	2.42025	0.400172	0.935127	GCF_000865065.1	IV	MBNL1	Flaviviridae	NC_002640.1 Dengue virus 4	+
encode_MBNL1_3	5	7	1000	7.349	2.54867	1	1	GCF_000865065.1	IV	MBNL1	Flaviviridae	NC_002640.1 Dengue virus 4	-
1285	6	1	1000	3.225	1.76734	0.391757	0.935127	GCF_000865065.1	IV	ZRANB2	Flaviviridae	NC_002640.1 Dengue virus 4	+
1285	6	3	1000	1.787	1.29974	0.265896	1	GCF_000865065.1	IV	ZRANB2	Flaviviridae	NC_002640.1 Dengue virus 4	-
encode_PTBP3_1	6	7	1000	3.888	1.93266	0.119768	0.599282	GCF_000865065.1	IV	PTBP3	Flaviviridae	NC_002640.1 Dengue virus 4	+
encode_PTBP3_1	6	23	1000	18.408	3.96147	0.291339	1	GCF_000865065.1	IV	PTBP3	Flaviviridae	NC_002640.1 Dengue virus 4	-
M016_0.6	7	6	1000	9.304	2.93227	0.407721	0.935127	GCF_000865065.1	IV	FMR1	Flaviviridae	NC_002640.1 Dengue virus 4	+
M016_0.6	7	1	1000	2.784	1.62234	0.538275	1	GCF_000865065.1	IV	FMR1	Flaviviridae	NC_002640.1 Dengue virus 4	-
M153_0.6	7	5	1000	6.262	2.49391	0.840223	1	GCF_000865065.1	IV	LIN28A	Flaviviridae	NC_002640.1 Dengue virus 4	+
M153_0.6	7	1	1000	1.993	1.39746	1	1	GCF_000865065.1	IV	LIN28A	Flaviviridae	NC_002640.1 Dengue virus 4	-
s33	6	5	1000	7.246	2.59697	0.573772	1	GCF_000865065.1	IV	KHDRBS1	Flaviviridae	NC_002640.1 Dengue virus 4	+
s33	6	4	1000	9.427	2.98925	0.0989992	0.762504	GCF_000865065.1	IV	KHDRBS1	Flaviviridae	NC_002640.1 Dengue virus 4	-
encode_KHDRBS3_1	5	10	1000	20.898	4.36103	0.0151993	0.166942	GCF_000865065.1	IV	KHDRBS3	Flaviviridae	NC_002640.1 Dengue virus 4	+
encode_KHDRBS3_1	5	9	1000	13.254	3.4971	0.332683	1	GCF_000865065.1	IV	KHDRBS3	Flaviviridae	NC_002640.1 Dengue virus 4	-
949	7	4	1000	4.204	2.05441	1	1	GCF_000865065.1	IV	SNRPA	Flaviviridae	NC_002640.1 Dengue virus 4	+
949	7	0	1000	1.431	1.16301	0.41308	1	GCF_000865065.1	IV	SNRPA	Flaviviridae	NC_002640.1 Dengue virus 4	-
M022_0.6	7	4	1000	4.658	2.19815	1	1	GCF_000865065.1	IV	HNRNPA1	Flaviviridae	NC_002640.1 Dengue virus 4	+
M022_0.6	7	2	1000	2.554	1.5223	1	1	GCF_000865065.1	IV	HNRNPA1	Flaviviridae	NC_002640.1 Dengue virus 4	-
M031_0.6	7	0	1000	2.793	1.77124	0.125691	0.599282	GCF_000865065.1	IV	ELAVL1	Flaviviridae	NC_002640.1 Dengue virus 4	+
M031_0.6	7	8	1000	9.653	3.50412	0.746738	1	GCF_000865065.1	IV	ELAVL1	Flaviviridae	NC_002640.1 Dengue virus 4	-
M035_0.6	7	12	1000	9.962	3.03014	0.522392	1	GCF_000865065.1	IV	LIN28A	Flaviviridae	NC_002640.1 Dengue virus 4	+
M035_0.6	7	4	1000	2.083	1.37113	0.158139	0.908671	GCF_000865065.1	IV	LIN28A	Flaviviridae	NC_002640.1 Dengue virus 4	-
M081_0.6	7	4	1000	5.124	2.20397	0.824757	1	GCF_000865065.1	IV	YBX1	Flaviviridae	NC_002640.1 Dengue virus 4	+
M081_0.6	7	2	1000	4.549	2.05373	0.343319	1	GCF_000865065.1	IV	YBX1	Flaviviridae	NC_002640.1 Dengue virus 4	-
M086_0.6	7	38	1000	23.754	5.2449	0.00710566	0.128204	GCF_000865065.1	IV	SRSF10	Flaviviridae	NC_002640.1 Dengue virus 4	+
M086_0.6	7	2	1000	3.551	2.08128	0.595674	1	GCF_000865065.1	IV	SRSF10	Flaviviridae	NC_002640.1 Dengue virus 4	-
M102_0.6	6	31	1000	24.159	4.93782	0.154166	0.636163	GCF_000865065.1	IV	SRSF1	Flaviviridae	NC_002640.1 Dengue virus 4	+
M102_0.6	6	8	1000	5.437	2.2968	0.27505	1	GCF_000865065.1	IV	SRSF1	Flaviviridae	NC_002640.1 Dengue virus 4	-
M103_0.6	6	31	1000	24.159	4.93782	0.154166	0.636163	GCF_000865065.1	IV	SRSF1	Flaviviridae	NC_002640.1 Dengue virus 4	+
M103_0.6	6	8	1000	5.437	2.2968	0.27505	1	GCF_000865065.1	IV	SRSF1	Flaviviridae	NC_002640.1 Dengue virus 4	-
M298_0.6	6	1	1000	4.142	1.96868	0.141677	0.633179	GCF_000865065.1	IV	RBFOX1	Flaviviridae	NC_002640.1 Dengue virus 4	+
M298_0.6	6	8	1000	4.315	2.06059	0.0854492	0.731744	GCF_000865065.1	IV	RBFOX1	Flaviviridae	NC_002640.1 Dengue virus 4	-
M348_0.6	7	4	1000	4.204	2.05441	1	1	GCF_000865065.1	IV	SNRPA	Flaviviridae	NC_002640.1 Dengue virus 4	+
M348_0.6	7	0	1000	1.431	1.16301	0.41308	1	GCF_000865065.1	IV	SNRPA	Flaviviridae	NC_002640.1 Dengue virus 4	-
encode_ELAVL4_1	5	22	1000	15.185	4.35428	0.0926141	0.531106	GCF_000865065.1	IV	ELAVL4	Flaviviridae	NC_002640.1 Dengue virus 4	+
encode_ELAVL4_1	5	43	1000	43.296	7.22569	1	1	GCF_000865065.1	IV	ELAVL4	Flaviviridae	NC_002640.1 Dengue virus 4	-
encode_EWSR1_2	5	13	1000	18.068	4.13963	0.287507	0.821864	GCF_000865065.1	IV	EWSR1	Flaviviridae	NC_002640.1 Dengue virus 4	+
encode_EWSR1_2	5	4	1000	11.185	3.28597	0.024204	0.473419	GCF_000865065.1	IV	EWSR1	Flaviviridae	NC_002640.1 Dengue virus 4	-
encode_FUBP3_2	5	20	1000	15.099	4.2827	0.196788	0.719568	GCF_000865065.1	IV	FUBP3	Flaviviridae	NC_002640.1 Dengue virus 4	+
encode_FUBP3_2	5	41	1000	43.211	7.3967	0.818958	1	GCF_000865065.1	IV	FUBP3	Flaviviridae	NC_002640.1 Dengue virus 4	-
encode_HNRNPA0_1	5	22	1000	20.828	4.16218	0.741865	1	GCF_000865065.1	IV	HNRNPA0	Flaviviridae	NC_002640.1 Dengue virus 4	+
encode_HNRNPA0_1	5	14	1000	16.744	3.86929	0.623444	1	GCF_000865065.1	IV	HNRNPA0	Flaviviridae	NC_002640.1 Dengue virus 4	-
encode_HNRNPA2B1_2	5	3	1000	7.593	2.62149	0.10167	0.540687	GCF_000865065.1	IV	HNRNPA2B1	Flaviviridae	NC_002640.1 Dengue virus 4	+
encode_HNRNPA2B1_2	5	1	1000	5.213	2.19464	0.0739893	0.723896	GCF_000865065.1	IV	HNRNPA2B1	Flaviviridae	NC_002640.1 Dengue virus 4	-
encode_HNRNPDL_2	5	2	1000	2.744	1.68324	1	1	GCF_000865065.1	IV	HNRNPDL	Flaviviridae	NC_002640.1 Dengue virus 4	+
encode_HNRNPDL_2	5	2	1000	3.953	2.04425	0.452554	1	GCF_000865065.1	IV	HNRNPDL	Flaviviridae	NC_002640.1 Dengue virus 4	-
encode_HNRNPL_1	5	31	1000	30.833	5.29766	0.928087	1	GCF_000865065.1	IV	HNRNPL	Flaviviridae	NC_002640.1 Dengue virus 4	+
encode_HNRNPL_1	5	15	1000	15.669	3.97684	1	1	GCF_000865065.1	IV	HNRNPL	Flaviviridae	NC_002640.1 Dengue virus 4	-
encode_IGF2BP2_1	7	12	1000	10.153	3.01042	0.527329	1	GCF_000865065.1	IV	IGF2BP2	Flaviviridae	NC_002640.1 Dengue virus 4	+
encode_IGF2BP2_1	7	7	1000	4.862	2.16093	0.354599	1	GCF_000865065.1	IV	IGF2BP2	Flaviviridae	NC_002640.1 Dengue virus 4	-
encode_ILF2_2	5	3	1000	7.593	2.62149	0.10167	0.540687	GCF_000865065.1	IV	ILF2	Flaviviridae	NC_002640.1 Dengue virus 4	+
encode_ILF2_2	5	1	1000	5.213	2.19464	0.0739893	0.723896	GCF_000865065.1	IV	ILF2	Flaviviridae	NC_002640.1 Dengue virus 4	-
encode_PRR3_1	5	28	1000	28.473	4.82624	1	1	GCF_000865065.1	IV	PRR3	Flaviviridae	NC_002640.1 Dengue virus 4	+
encode_PRR3_1	5	19	1000	14.573	3.74709	0.236325	1	GCF_000865065.1	IV	PRR3	Flaviviridae	NC_002640.1 Dengue virus 4	-
encode_PRR3_2	5	13	1000	15.02	3.65198	0.698904	1	GCF_000865065.1	IV	PRR3	Flaviviridae	NC_002640.1 Dengue virus 4	+
encode_PRR3_2	5	10	1000	12.197	3.42314	0.666165	1	GCF_000865065.1	IV	PRR3	Flaviviridae	NC_002640.1 Dengue virus 4	-
encode_RBM6_2	5	13	1000	11.706	3.38009	0.659313	1	GCF_000865065.1	IV	RBM6	Flaviviridae	NC_002640.1 Dengue virus 4	+
encode_RBM6_2	5	16	1000	16.229	3.88067	1	1	GCF_000865065.1	IV	RBM6	Flaviviridae	NC_002640.1 Dengue virus 4	-
encode_RC3H1_2	5	12	1000	6.7	2.73633	0.0503494	0.371969	GCF_000865065.1	IV	RC3H1	Flaviviridae	NC_002640.1 Dengue virus 4	+
encode_RC3H1_2	5	12	1000	8.504	2.80747	0.225702	1	GCF_000865065.1	IV	RC3H1	Flaviviridae	NC_002640.1 Dengue virus 4	-
encode_SRSF11_1	5	102	1000	104.352	8.97868	0.882608	1	GCF_000865065.1	IV	SRSF11	Flaviviridae	NC_002640.1 Dengue virus 4	+
encode_SRSF11_1	5	31	1000	31.635	5.46843	1	1	GCF_000865065.1	IV	SRSF11	Flaviviridae	NC_002640.1 Dengue virus 4	-
encode_SRSF9_2	5	36	1000	27.388	4.89974	0.103059	0.540687	GCF_000865065.1	IV	SRSF9	Flaviviridae	NC_002640.1 Dengue virus 4	+
encode_SRSF9_2	5	6	1000	8.483	2.85515	0.492586	1	GCF_000865065.1	IV	SRSF9	Flaviviridae	NC_002640.1 Dengue virus 4	-
encode_TAF15_2	5	3	1000	7.593	2.62149	0.10167	0.540687	GCF_000865065.1	IV	TAF15	Flaviviridae	NC_002640.1 Dengue virus 4	+
encode_TAF15_2	5	1	1000	5.213	2.19464	0.0739893	0.723896	GCF_000865065.1	IV	TAF15	Flaviviridae	NC_002640.1 Dengue virus 4	-
encode_TARDBP_1	5	40	1000	41.689	6.16346	0.876573	1	GCF_000865065.1	IV	TARDBP	Flaviviridae	NC_002640.1 Dengue virus 4	+
encode_TARDBP_1	5	31	1000	30.908	5.62042	0.928239	1	GCF_000865065.1	IV	TARDBP	Flaviviridae	NC_002640.1 Dengue virus 4	-
encode_ZFP36_2	5	7	1000	4.265	2.04474	0.213973	0.737696	GCF_000865065.1	IV	ZFP36	Flaviviridae	NC_002640.1 Dengue virus 4	+
encode_ZFP36_2	5	3	1000	3.363	1.81122	1	1	GCF_000865065.1	IV	ZFP36	Flaviviridae	NC_002640.1 Dengue virus 4	-
s101	7	1	1000	2.66	1.89948	0.533072	1	GCF_000865065.1	IV	ELAVL1	Flaviviridae	NC_002640.1 Dengue virus 4	+
s101	7	7	1000	10.449	3.86216	0.352653	1	GCF_000865065.1	IV	ELAVL1	Flaviviridae	NC_002640.1 Dengue virus 4	-
s103	7	22	1000	21.016	5.57412	0.826481	1	GCF_000865065.1	IV	KHDRBS3	Flaviviridae	NC_002640.1 Dengue virus 4	+
s103	7	9	1000	6.27	3.06178	0.310412	1	GCF_000865065.1	IV	KHDRBS3	Flaviviridae	NC_002640.1 Dengue virus 4	-
s104	7	28	1000	20.723	5.11297	0.121753	0.599282	GCF_000865065.1	IV	SRSF10	Flaviviridae	NC_002640.1 Dengue virus 4	+
s104	7	4	1000	3.616	2.06756	0.788077	1	GCF_000865065.1	IV	SRSF10	Flaviviridae	NC_002640.1 Dengue virus 4	-
s12	5	22	1000	15.463	3.78748	0.0973766	0.540687	GCF_000865065.1	IV	PTBP1	Flaviviridae	NC_002640.1 Dengue virus 4	+
s12	5	74	1000	59.329	7.17121	0.0588777	0.64587	GCF_000865065.1	IV	PTBP1	Flaviviridae	NC_002640.1 Dengue virus 4	-
s15	6	37	1000	40.698	5.52443	0.63711	1	GCF_000865065.1	IV	HNRNPK	Flaviviridae	NC_002640.1 Dengue virus 4	+
s15	6	70	1000	60.589	7.31612	0.220631	1	GCF_000865065.1	IV	HNRNPK	Flaviviridae	NC_002640.1 Dengue virus 4	-
s19	5	62	1000	62.032	7.17359	1	1	GCF_000865065.1	IV	SRSF5	Flaviviridae	NC_002640.1 Dengue virus 4	+
s19	5	43	1000	37.809	5.768	0.370293	1	GCF_000865065.1	IV	SRSF5	Flaviviridae	NC_002640.1 Dengue virus 4	-
s20	6	7	1000	11.871	3.37576	0.189486	0.716695	GCF_000865065.1	IV	ZRANB2	Flaviviridae	NC_002640.1 Dengue virus 4	+
s20	6	7	1000	11.398	3.31913	0.234424	1	GCF_000865065.1	IV	ZRANB2	Flaviviridae	NC_002640.1 Dengue virus 4	-
s36	7	3	1000	2.105	1.44501	0.473542	0.990879	GCF_000865065.1	IV	HNRNPDL	Flaviviridae	NC_002640.1 Dengue virus 4	+
s36	7	2	1000	1.258	1.10755	0.358232	1	GCF_000865065.1	IV	HNRNPDL	Flaviviridae	NC_002640.1 Dengue virus 4	-
s57	10	0	1000	0.259	0.502166	1	1	GCF_000865065.1	IV	SRSF2	Flaviviridae	NC_002640.1 Dengue virus 4	+
s57	10	0	1000	0.104	0.321383	1	1	GCF_000865065.1	IV	SRSF2	Flaviviridae	NC_002640.1 Dengue virus 4	-
s60	8	8	1000	5.509	2.24476	0.279345	0.817187	GCF_000865065.1	IV	SRSF1	Flaviviridae	NC_002640.1 Dengue virus 4	+
s60	8	1	1000	1.16	1.13034	1	1	GCF_000865065.1	IV	SRSF1	Flaviviridae	NC_002640.1 Dengue virus 4	-
M108_0.6	7	3	1000	1.753	1.31138	0.256823	0.788699	GCF_000865065.1	IV	ELAVL1	Flaviviridae	NC_002640.1 Dengue virus 4	+
M108_0.6	7	6	1000	5.551	2.35647	0.829391	1	GCF_000865065.1	IV	ELAVL1	Flaviviridae	NC_002640.1 Dengue virus 4	-
s29	7	4	1000	3.716	1.89286	0.791892	1	GCF_000865065.1	IV	NOVA2	Flaviviridae	NC_002640.1 Dengue virus 4	+
s29	7	3	1000	2.025	1.41717	0.462059	1	GCF_000865065.1	IV	NOVA2	Flaviviridae	NC_002640.1 Dengue virus 4	-
155	6	72	1000	77.201	8.64519	0.606988	1	GCF_000865065.1	IV	ZFP36	Flaviviridae	NC_002640.1 Dengue virus 4	+
155	6	273	1000	237.515	13.8237	0.0215854	0.459643	GCF_000865065.1	IV	ZFP36	Flaviviridae	NC_002640.1 Dengue virus 4	-
M104_0.6	7	15	1000	15.342	3.88486	1	1	GCF_000865065.1	IV	SRSF1	Flaviviridae	NC_002640.1 Dengue virus 4	+
M104_0.6	7	5	1000	3.385	1.81771	0.401527	1	GCF_000865065.1	IV	SRSF1	Flaviviridae	NC_002640.1 Dengue virus 4	-
M157_0.6	7	6	1000	3.164	1.9044	0.143553	0.633179	GCF_000865065.1	IV	CELF5	Flaviviridae	NC_002640.1 Dengue virus 4	+
M157_0.6	7	7	1000	7.461	2.93242	1	1	GCF_000865065.1	IV	CELF5	Flaviviridae	NC_002640.1 Dengue virus 4	-
encode_TRNAU1AP_2	5	12	1000	16.55	3.85336	0.323515	0.867498	GCF_000865065.1	IV	TRNAU1AP	Flaviviridae	NC_002640.1 Dengue virus 4	+
encode_TRNAU1AP_2	5	5	1000	14.303	3.55835	0.0109269	0.302555	GCF_000865065.1	IV	TRNAU1AP	Flaviviridae	NC_002640.1 Dengue virus 4	-
M051_0.6	7	3	1000	3.771	1.92569	1	1	GCF_000865065.1	IV	RBM41	Flaviviridae	NC_002640.1 Dengue virus 4	+
M051_0.6	7	4	1000	4.963	2.16433	1	1	GCF_000865065.1	IV	RBM41	Flaviviridae	NC_002640.1 Dengue virus 4	-
M307_0.6	5	25	1000	28.111	5.24673	0.63654	1	GCF_000865065.1	IV	NONO	Flaviviridae	NC_002640.1 Dengue virus 4	+
M307_0.6	5	6	1000	8.014	2.81527	0.596643	1	GCF_000865065.1	IV	NONO	Flaviviridae	NC_002640.1 Dengue virus 4	-
encode_HNRNPDL_3	5	10	1000	12.031	3.36948	0.665551	1	GCF_000865065.1	IV	HNRNPDL	Flaviviridae	NC_002640.1 Dengue virus 4	+
encode_HNRNPDL_3	5	9	1000	6.552	2.42553	0.322836	1	GCF_000865065.1	IV	HNRNPDL	Flaviviridae	NC_002640.1 Dengue virus 4	-
encode_PUF60_1	5	28	1000	17.806	4.46232	0.0230949	0.22001	GCF_000865065.1	IV	PUF60	Flaviviridae	NC_002640.1 Dengue virus 4	+
encode_PUF60_1	5	75	1000	63.351	8.12982	0.146712	0.903638	GCF_000865065.1	IV	PUF60	Flaviviridae	NC_002640.1 Dengue virus 4	-
M021_0.6	7	8	1000	7.397	2.74644	0.713047	1	GCF_000865065.1	IV	G3BP2	Flaviviridae	NC_002640.1 Dengue virus 4	+
M021_0.6	7	5	1000	2.009	1.42441	0.0534516	0.644982	GCF_000865065.1	IV	G3BP2	Flaviviridae	NC_002640.1 Dengue virus 4	-
M176_0.6	7	1	1000	5.164	2.24369	0.0733554	0.450079	GCF_000865065.1	IV	KHDRBS2	Flaviviridae	NC_002640.1 Dengue virus 4	+
M176_0.6	7	0	1000	1.784	1.27238	0.433033	1	GCF_000865065.1	IV	KHDRBS2	Flaviviridae	NC_002640.1 Dengue virus 4	-
M232_0.6	7	1	1000	1.532	1.5625	1	1	GCF_000865065.1	IV	ELAVL1	Flaviviridae	NC_002640.1 Dengue virus 4	+
M232_0.6	7	1	1000	5.812	3.17155	0.0365062	0.52861	GCF_000865065.1	IV	ELAVL1	Flaviviridae	NC_002640.1 Dengue virus 4	-
encode_EIF4G2_2	5	3	1000	4.566	2.12465	0.639595	1	GCF_000865065.1	IV	EIF4G2	Flaviviridae	NC_002640.1 Dengue virus 4	+
encode_EIF4G2_2	5	4	1000	2.055	1.43528	0.152918	0.903638	GCF_000865065.1	IV	EIF4G2	Flaviviridae	NC_002640.1 Dengue virus 4	-
encode_HNRNPC_1	5	18	1000	9.865	3.76443	0.0156797	0.166942	GCF_000865065.1	IV	HNRNPC	Flaviviridae	NC_002640.1 Dengue virus 4	+
encode_HNRNPC_1	5	36	1000	31.998	6.62721	0.477638	1	GCF_000865065.1	IV	HNRNPC	Flaviviridae	NC_002640.1 Dengue virus 4	-
encode_NUPL2_2	6	29	1000	32.728	5.57684	0.598761	1	GCF_000865065.1	IV	NUPL2	Flaviviridae	NC_002640.1 Dengue virus 4	+
encode_NUPL2_2	6	15	1000	13.28	3.58503	0.581937	1	GCF_000865065.1	IV	NUPL2	Flaviviridae	NC_002640.1 Dengue virus 4	-
encode_PCBP4_1	5	25	1000	33.045	5.02416	0.190063	0.716695	GCF_000865065.1	IV	PCBP4	Flaviviridae	NC_002640.1 Dengue virus 4	+
encode_PCBP4_1	5	90	1000	86.515	7.41031	0.705293	1	GCF_000865065.1	IV	PCBP4	Flaviviridae	NC_002640.1 Dengue virus 4	-
encode_RBM6_1	6	5	1000	8.593	2.9611	0.301922	0.840737	GCF_000865065.1	IV	RBM6	Flaviviridae	NC_002640.1 Dengue virus 4	+
encode_RBM6_1	6	19	1000	17.516	3.9922	0.718526	1	GCF_000865065.1	IV	RBM6	Flaviviridae	NC_002640.1 Dengue virus 4	-
s11	7	9	1000	3.361	1.80442	0.00772105	0.128204	GCF_000865065.1	IV	TIA1	Flaviviridae	NC_002640.1 Dengue virus 4	+
s11	7	16	1000	10.512	3.0847	0.0896464	0.731744	GCF_000865065.1	IV	TIA1	Flaviviridae	NC_002640.1 Dengue virus 4	-
s13	5	18	1000	9.865	3.76443	0.0156797	0.166942	GCF_000865065.1	IV	HNRNPC	Flaviviridae	NC_002640.1 Dengue virus 4	+
s13	5	36	1000	31.998	6.62721	0.477638	1	GCF_000865065.1	IV	HNRNPC	Flaviviridae	NC_002640.1 Dengue virus 4	-
s39	7	6	1000	5.609	2.36595	0.830417	1	GCF_000865065.1	IV	SRSF3	Flaviviridae	NC_002640.1 Dengue virus 4	+
s39	7	8	1000	6.353	2.52602	0.428151	1	GCF_000865065.1	IV	SRSF3	Flaviviridae	NC_002640.1 Dengue virus 4	-
M004_0.6	7	7	1000	4.471	2.35982	0.22774	0.763349	GCF_000865065.1	IV	CELF4	Flaviviridae	NC_002640.1 Dengue virus 4	+
M004_0.6	7	10	1000	10.813	3.56605	1	1	GCF_000865065.1	IV	CELF4	Flaviviridae	NC_002640.1 Dengue virus 4	-
M026_0.6	7	2	1000	3.881	1.94541	0.603934	1	GCF_000865065.1	IV	HNRNPK	Flaviviridae	NC_002640.1 Dengue virus 4	+
M026_0.6	7	13	1000	6.333	2.47795	0.0149972	0.361932	GCF_000865065.1	IV	HNRNPK	Flaviviridae	NC_002640.1 Dengue virus 4	-
M044_0.6	7	0	1000	0.462	0.700747	1	1	GCF_000865065.1	IV	PPRC1	Flaviviridae	NC_002640.1 Dengue virus 4	+
M044_0.6	7	0	1000	0.449	0.715479	1	1	GCF_000865065.1	IV	PPRC1	Flaviviridae	NC_002640.1 Dengue virus 4	-
M069_0.6	7	3	1000	3.761	2.00097	1	1	GCF_000865065.1	IV	SNRPA	Flaviviridae	NC_002640.1 Dengue virus 4	+
M069_0.6	7	4	1000	2.821	1.66725	0.372257	1	GCF_000865065.1	IV	SNRPA	Flaviviridae	NC_002640.1 Dengue virus 4	-
M127_0.6	7	5	1000	3.912	1.92872	0.452174	0.969377	GCF_000865065.1	IV	ELAVL1	Flaviviridae	NC_002640.1 Dengue virus 4	+
M127_0.6	7	7	1000	9.732	3.08702	0.518339	1	GCF_000865065.1	IV	ELAVL1	Flaviviridae	NC_002640.1 Dengue virus 4	-
encode_ELAVL4_2	5	3	1000	6.409	2.35058	0.233073	0.767021	GCF_000865065.1	IV	ELAVL4	Flaviviridae	NC_002640.1 Dengue virus 4	+
encode_ELAVL4_2	5	10	1000	9.087	2.911	0.737762	1	GCF_000865065.1	IV	ELAVL4	Flaviviridae	NC_002640.1 Dengue virus 4	-
s2	6	29	1000	18.356	3.66807	0.0186683	0.18772	GCF_000865065.1	IV	ELAVL2	Flaviviridae	NC_002640.1 Dengue virus 4	+
s2	6	62	1000	51.137	5.53415	0.14018	0.903638	GCF_000865065.1	IV	ELAVL2	Flaviviridae	NC_002640.1 Dengue virus 4	-
1393	7	9	1000	13.917	3.67091	0.225896	0.763349	GCF_000865065.1	IV	SRSF1	Flaviviridae	NC_002640.1 Dengue virus 4	+
1393	7	6	1000	8.024	2.73293	0.596671	1	GCF_000865065.1	IV	SRSF1	Flaviviridae	NC_002640.1 Dengue virus 4	-
M043_0.6	7	4	1000	3.858	2.00296	0.797943	1	GCF_000865065.1	IV	PCBP2	Flaviviridae	NC_002640.1 Dengue virus 4	+
M043_0.6	7	24	1000	15.19	4.17149	0.0287713	0.473419	GCF_000865065.1	IV	PCBP2	Flaviviridae	NC_002640.1 Dengue virus 4	-
M290_0.6	7	16	1000	9.155	2.90024	0.0306409	0.270537	GCF_000865065.1	IV	EIF4B	Flaviviridae	NC_002640.1 Dengue virus 4	+
M290_0.6	7	7	1000	5.567	2.33773	0.518651	1	GCF_000865065.1	IV	EIF4B	Flaviviridae	NC_002640.1 Dengue virus 4	-
encode_IGF2BP1_1	5	11	1000	9.231	2.83508	0.508111	1	GCF_000865065.1	IV	IGF2BP1	Flaviviridae	NC_002640.1 Dengue virus 4	+
encode_IGF2BP1_1	5	6	1000	5.361	2.35802	0.665016	1	GCF_000865065.1	IV	IGF2BP1	Flaviviridae	NC_002640.1 Dengue virus 4	-
encode_MSI1_1	7	15	1000	14.576	3.63723	0.895159	1	GCF_000865065.1	IV	MSI1	Flaviviridae	NC_002640.1 Dengue virus 4	+
encode_MSI1_1	7	11	1000	14.551	3.71392	0.430307	1	GCF_000865065.1	IV	MSI1	Flaviviridae	NC_002640.1 Dengue virus 4	-
s8	7	12	1000	5.549	2.26202	0.0155688	0.166942	GCF_000865065.1	IV	TIAL1	Flaviviridae	NC_002640.1 Dengue virus 4	+
s8	7	22	1000	15.118	3.56185	0.0917047	0.731744	GCF_000865065.1	IV	TIAL1	Flaviviridae	NC_002640.1 Dengue virus 4	-
encode_RC3H1_1	7	2	1000	2.304	1.52706	1	1	GCF_000865065.1	IV	RC3H1	Flaviviridae	NC_002640.1 Dengue virus 4	+
encode_RC3H1_1	7	1	1000	3.208	1.70987	0.39091	1	GCF_000865065.1	IV	RC3H1	Flaviviridae	NC_002640.1 Dengue virus 4	-
1053	5	12	1000	14.868	3.78747	0.601705	1	GCF_000865065.1	IV	RBMY1A1	Flaviviridae	NC_002640.1 Dengue virus 4	+
1053	5	13	1000	21.15	4.57564	0.0806602	0.731744	GCF_000865065.1	IV	RBMY1A1	Flaviviridae	NC_002640.1 Dengue virus 4	-
1175	7	0	1000	2.89	1.70317	0.128764	0.60536	GCF_000865065.1	IV	SNRPA	Flaviviridae	NC_002640.1 Dengue virus 4	+
1175	7	3	1000	3.874	1.92817	1	1	GCF_000865065.1	IV	SNRPA	Flaviviridae	NC_002640.1 Dengue virus 4	-
126	7	22	1000	18.374	4.36981	0.411443	0.935127	GCF_000865065.1	IV	SRSF1	Flaviviridae	NC_002640.1 Dengue virus 4	+
126	7	13	1000	14.745	3.80637	0.793672	1	GCF_000865065.1	IV	SRSF1	Flaviviridae	NC_002640.1 Dengue virus 4	-
1334	8	10	1000	10.213	3.15715	1	1	GCF_000865065.1	IV	SRSF2	Flaviviridae	NC_002640.1 Dengue virus 4	+
1334	8	11	1000	10.805	3.29846	0.878627	1	GCF_000865065.1	IV	SRSF2	Flaviviridae	NC_002640.1 Dengue virus 4	-
1384	7	22	1000	17.77	4.33912	0.28554	0.821864	GCF_000865065.1	IV	SRSF6	Flaviviridae	NC_002640.1 Dengue virus 4	+
1384	7	25	1000	28.072	5.00938	0.63648	1	GCF_000865065.1	IV	SRSF6	Flaviviridae	NC_002640.1 Dengue virus 4	-
169	7	1	1000	1.377	1.17057	1	1	GCF_000865065.1	IV	HNRNPLL	Flaviviridae	NC_002640.1 Dengue virus 4	+
169	7	2	1000	1.326	1.18623	0.382367	1	GCF_000865065.1	IV	HNRNPLL	Flaviviridae	NC_002640.1 Dengue virus 4	-
175	8	0	1000	1.542	1.17882	0.415688	0.935127	GCF_000865065.1	IV	KHSRP	Flaviviridae	NC_002640.1 Dengue virus 4	+
175	8	13	1000	6.046	2.48154	0.011701	0.302555	GCF_000865065.1	IV	KHSRP	Flaviviridae	NC_002640.1 Dengue virus 4	-
33	12	0	1000	0.022	0.146757	1	1	GCF_000865065.1	IV	G3BP1	Flaviviridae	NC_002640.1 Dengue virus 4	+
33	12	0	1000	0.021	0.156792	1	1	GCF_000865065.1	IV	G3BP1	Flaviviridae	NC_002640.1 Dengue virus 4	-
351	7	13	1000	9.118	2.92209	0.183929	0.708323	GCF_000865065.1	IV	EIF4B	Flaviviridae	NC_002640.1 Dengue virus 4	+
351	7	0	1000	4.203	2.07125	0.0260998	0.473419	GCF_000865065.1	IV	EIF4B	Flaviviridae	NC_002640.1 Dengue virus 4	-
352	4	200	1000	151.029	10.008	0.00011493	0.00832091	GCF_000865065.1	IV	EIF4B	Flaviviridae	NC_002640.1 Dengue virus 4	+
352	4	58	1000	61.174	6.69556	0.748401	1	GCF_000865065.1	IV	EIF4B	Flaviviridae	NC_002640.1 Dengue virus 4	-
72	6	4	1000	5.033	2.28016	0.82451	1	GCF_000865065.1	IV	HNRNPA1	Flaviviridae	NC_002640.1 Dengue virus 4	+
72	6	3	1000	3.057	1.64878	1	1	GCF_000865065.1	IV	HNRNPA1	Flaviviridae	NC_002640.1 Dengue virus 4	-
948	11	0	1000	0.07	0.263	1	1	GCF_000865065.1	IV	SNRPA	Flaviviridae	NC_002640.1 Dengue virus 4	+
948	11	0	1000	0.031	0.173404	1	1	GCF_000865065.1	IV	SNRPA	Flaviviridae	NC_002640.1 Dengue virus 4	-
M001_0.6	7	1	1000	3.557	1.7866	0.27992	0.817187	GCF_000865065.1	IV	A1CF	Flaviviridae	NC_002640.1 Dengue virus 4	+
M001_0.6	7	4	1000	4.443	2.12727	1	1	GCF_000865065.1	IV	A1CF	Flaviviridae	NC_002640.1 Dengue virus 4	-
M012_0.6	7	6	1000	2.785	1.86554	0.0637848	0.425793	GCF_000865065.1	IV	CPEB2	Flaviviridae	NC_002640.1 Dengue virus 4	+
M012_0.6	7	8	1000	10.287	3.48666	0.637579	1	GCF_000865065.1	IV	CPEB2	Flaviviridae	NC_002640.1 Dengue virus 4	-
M013_0.6	7	2	1000	2.289	1.55109	1	1	GCF_000865065.1	IV	DAZAP1	Flaviviridae	NC_002640.1 Dengue virus 4	+
M013_0.6	7	2	1000	1.588	1.26327	0.675508	1	GCF_000865065.1	IV	DAZAP1	Flaviviridae	NC_002640.1 Dengue virus 4	-
M019_0.6	7	20	1000	13.303	3.76954	0.0729707	0.450079	GCF_000865065.1	IV	SRSF10	Flaviviridae	NC_002640.1 Dengue virus 4	+
M019_0.6	7	2	1000	1.926	1.46925	0.719322	1	GCF_000865065.1	IV	SRSF10	Flaviviridae	NC_002640.1 Dengue virus 4	-
M023_0.6	7	3	1000	3.867	1.96804	1	1	GCF_000865065.1	IV	HNRNPA1L2	Flaviviridae	NC_002640.1 Dengue virus 4	+
M023_0.6	7	2	1000	2.173	1.40679	1	1	GCF_000865065.1	IV	HNRNPA1L2	Flaviviridae	NC_002640.1 Dengue virus 4	-
M024_0.6	6	4	1000	5.033	2.28016	0.82451	1	GCF_000865065.1	IV	HNRNPA2B1	Flaviviridae	NC_002640.1 Dengue virus 4	+
M024_0.6	6	3	1000	3.057	1.64878	1	1	GCF_000865065.1	IV	HNRNPA2B1	Flaviviridae	NC_002640.1 Dengue virus 4	-
M025_0.6	7	3	1000	3.628	2.11899	1	1	GCF_000865065.1	IV	HNRNPC	Flaviviridae	NC_002640.1 Dengue virus 4	+
M025_0.6	7	9	1000	11.847	4.09003	0.558224	1	GCF_000865065.1	IV	HNRNPC	Flaviviridae	NC_002640.1 Dengue virus 4	-
M027_0.6	7	8	1000	7.988	2.92753	0.860165	1	GCF_000865065.1	IV	HNRNPL	Flaviviridae	NC_002640.1 Dengue virus 4	+
M027_0.6	7	2	1000	3.057	1.82183	0.776046	1	GCF_000865065.1	IV	HNRNPL	Flaviviridae	NC_002640.1 Dengue virus 4	-
M036_0.6	7	4	1000	2.846	1.62878	0.376362	0.935127	GCF_000865065.1	IV	MATR3	Flaviviridae	NC_002640.1 Dengue virus 4	+
M036_0.6	7	6	1000	4.929	2.18145	0.502282	1	GCF_000865065.1	IV	MATR3	Flaviviridae	NC_002640.1 Dengue virus 4	-
M037_0.6	6	2	1000	1.76	1.31534	0.697195	1	GCF_000865065.1	IV	MBNL1	Flaviviridae	NC_002640.1 Dengue virus 4	+
M037_0.6	6	2	1000	2.643	1.60003	1	1	GCF_000865065.1	IV	MBNL1	Flaviviridae	NC_002640.1 Dengue virus 4	-
M040_0.6	7	0	1000	1.28	1.11662	0.644097	1	GCF_000865065.1	IV	MSI1	Flaviviridae	NC_002640.1 Dengue virus 4	+
M040_0.6	7	1	1000	1.253	1.10191	1	1	GCF_000865065.1	IV	MSI1	Flaviviridae	NC_002640.1 Dengue virus 4	-
M046_0.6	7	2	1000	1.792	1.33736	0.7014	1	GCF_000865065.1	IV	QKI	Flaviviridae	NC_002640.1 Dengue virus 4	+
M046_0.6	7	2	1000	1.105	1.02909	0.302803	1	GCF_000865065.1	IV	QKI	Flaviviridae	NC_002640.1 Dengue virus 4	-
M050_0.6	7	1	1000	0.168	0.417073	0.154647	0.636163	GCF_000865065.1	IV	RBM14	Flaviviridae	NC_002640.1 Dengue virus 4	+
M050_0.6	7	0	1000	0.129	0.361233	1	1	GCF_000865065.1	IV	RBM14	Flaviviridae	NC_002640.1 Dengue virus 4	-
M052_0.6	7	9	1000	16.575	3.78056	0.0641141	0.425793	GCF_000865065.1	IV	RBM46	Flaviviridae	NC_002640.1 Dengue virus 4	+
M052_0.6	7	6	1000	9.756	3.04561	0.33198	1	GCF_000865065.1	IV	RBM46	Flaviviridae	NC_002640.1 Dengue virus 4	-
M061_0.6	7	10	1000	5.265	2.29522	0.0476087	0.359049	GCF_000865065.1	IV	SAMD4A	Flaviviridae	NC_002640.1 Dengue virus 4	+
M061_0.6	7	1	1000	4.211	2.06609	0.14191	0.903638	GCF_000865065.1	IV	SAMD4A	Flaviviridae	NC_002640.1 Dengue virus 4	-
M068_0.6	7	6	1000	7.33	2.69004	0.852069	1	GCF_000865065.1	IV	SNRNP70	Flaviviridae	NC_002640.1 Dengue virus 4	+
M068_0.6	7	6	1000	5.897	2.43399	0.836685	1	GCF_000865065.1	IV	SNRNP70	Flaviviridae	NC_002640.1 Dengue virus 4	-
M070_0.6	8	11	1000	11.228	3.27609	1	1	GCF_000865065.1	IV	SRSF2	Flaviviridae	NC_002640.1 Dengue virus 4	+
M070_0.6	8	0	1000	2.276	1.46081	0.183618	0.949567	GCF_000865065.1	IV	SRSF2	Flaviviridae	NC_002640.1 Dengue virus 4	-
M072_0.6	7	9	1000	11.052	3.25144	0.651732	1	GCF_000865065.1	IV	SRSF9	Flaviviridae	NC_002640.1 Dengue virus 4	+
M072_0.6	7	3	1000	2.709	1.65622	0.755592	1	GCF_000865065.1	IV	SRSF9	Flaviviridae	NC_002640.1 Dengue virus 4	-
M074_0.6	6	13	1000	19.108	4.25117	0.205572	0.72958	GCF_000865065.1	IV	TARDBP	Flaviviridae	NC_002640.1 Dengue virus 4	+
M074_0.6	6	11	1000	7.921	2.84761	0.280434	1	GCF_000865065.1	IV	TARDBP	Flaviviridae	NC_002640.1 Dengue virus 4	-
M082_0.6	6	8	1000	9.244	3.05644	0.868617	1	GCF_000865065.1	IV	YBX2	Flaviviridae	NC_002640.1 Dengue virus 4	+
M082_0.6	6	7	1000	5.555	2.34787	0.518078	1	GCF_000865065.1	IV	YBX2	Flaviviridae	NC_002640.1 Dengue virus 4	-
M087_0.6	7	28	1000	16.476	4.23052	0.00885985	0.133636	GCF_000865065.1	IV	SRSF10	Flaviviridae	NC_002640.1 Dengue virus 4	+
M087_0.6	7	2	1000	2.386	1.7117	1	1	GCF_000865065.1	IV	SRSF10	Flaviviridae	NC_002640.1 Dengue virus 4	-
M088_0.6	7	20	1000	14.922	3.96505	0.192604	0.71796	GCF_000865065.1	IV	SRSF10	Flaviviridae	NC_002640.1 Dengue virus 4	+
M088_0.6	7	3	1000	2.369	1.65032	0.515732	1	GCF_000865065.1	IV	SRSF10	Flaviviridae	NC_002640.1 Dengue virus 4	-
M089_0.6	7	10	1000	10.147	3.11337	1	1	GCF_000865065.1	IV	HNRNPL	Flaviviridae	NC_002640.1 Dengue virus 4	+
M089_0.6	7	3	1000	3.91	1.86692	1	1	GCF_000865065.1	IV	HNRNPL	Flaviviridae	NC_002640.1 Dengue virus 4	-
M106_0.6	7	15	1000	14.142	3.64927	0.789109	1	GCF_000865065.1	IV	SRSF1	Flaviviridae	NC_002640.1 Dengue virus 4	+
M106_0.6	7	2	1000	4.401	1.99955	0.341402	1	GCF_000865065.1	IV	SRSF1	Flaviviridae	NC_002640.1 Dengue virus 4	-
M109_0.6	7	0	1000	0.423	0.688873	1	1	GCF_000865065.1	IV	RBM14	Flaviviridae	NC_002640.1 Dengue virus 4	+
M109_0.6	7	0	1000	0.197	0.456508	1	1	GCF_000865065.1	IV	RBM14	Flaviviridae	NC_002640.1 Dengue virus 4	-
M111_0.6	7	7	1000	5.871	2.41458	0.535997	1	GCF_000865065.1	IV	YBX1	Flaviviridae	NC_002640.1 Dengue virus 4	+
M111_0.6	7	3	1000	4.335	2.00119	0.807177	1	GCF_000865065.1	IV	YBX1	Flaviviridae	NC_002640.1 Dengue virus 4	-
M140_0.6	7	8	1000	9.611	3.00411	0.746582	1	GCF_000865065.1	IV	ENOX1	Flaviviridae	NC_002640.1 Dengue virus 4	+
M140_0.6	7	3	1000	3.095	1.71374	1	1	GCF_000865065.1	IV	ENOX1	Flaviviridae	NC_002640.1 Dengue virus 4	-
M142_0.6	7	2	1000	1.551	1.24054	0.671122	1	GCF_000865065.1	IV	RBM42	Flaviviridae	NC_002640.1 Dengue virus 4	+
M142_0.6	7	0	1000	0.746	0.863846	1	1	GCF_000865065.1	IV	RBM42	Flaviviridae	NC_002640.1 Dengue virus 4	-
M144_0.6	7	17	1000	8.326	2.77298	0.00768316	0.128204	GCF_000865065.1	IV	PABPC3	Flaviviridae	NC_002640.1 Dengue virus 4	+
M144_0.6	7	5	1000	2.377	1.50836	0.092984	0.731744	GCF_000865065.1	IV	PABPC3	Flaviviridae	NC_002640.1 Dengue virus 4	-
M147_0.6	6	18	1000	21.168	4.53281	0.585676	1	GCF_000865065.1	IV	CNOT4	Flaviviridae	NC_002640.1 Dengue virus 4	+
M147_0.6	6	9	1000	6.975	2.58594	0.442806	1	GCF_000865065.1	IV	CNOT4	Flaviviridae	NC_002640.1 Dengue virus 4	-
M148_0.6	6	41	1000	29.544	5.46314	0.0419016	0.337075	GCF_000865065.1	IV	PABPN1	Flaviviridae	NC_002640.1 Dengue virus 4	+
M148_0.6	6	8	1000	5.764	2.48082	0.297486	1	GCF_000865065.1	IV	PABPN1	Flaviviridae	NC_002640.1 Dengue virus 4	-
M149_0.6	7	3	1000	2.474	1.99933	0.742154	1	GCF_000865065.1	IV	CPEB4	Flaviviridae	NC_002640.1 Dengue virus 4	+
M149_0.6	7	7	1000	10.006	4.04899	0.428477	1	GCF_000865065.1	IV	CPEB4	Flaviviridae	NC_002640.1 Dengue virus 4	-
M150_0.6	7	3	1000	2.045	1.80062	0.464858	0.984085	GCF_000865065.1	IV	RALY	Flaviviridae	NC_002640.1 Dengue virus 4	+
M150_0.6	7	5	1000	8.831	3.82689	0.238429	1	GCF_000865065.1	IV	RALY	Flaviviridae	NC_002640.1 Dengue virus 4	-
M154_0.6	7	9	1000	8.641	2.95277	0.863728	1	GCF_000865065.1	IV	SRSF1	Flaviviridae	NC_002640.1 Dengue virus 4	+
M154_0.6	7	0	1000	1.747	1.3397	0.429498	1	GCF_000865065.1	IV	SRSF1	Flaviviridae	NC_002640.1 Dengue virus 4	-
M158_0.6	7	3	1000	3.628	2.11899	1	1	GCF_000865065.1	IV	HNRNPCL1	Flaviviridae	NC_002640.1 Dengue virus 4	+
M158_0.6	7	9	1000	11.847	4.09003	0.558224	1	GCF_000865065.1	IV	HNRNPCL1	Flaviviridae	NC_002640.1 Dengue virus 4	-
M159_0.6	7	3	1000	6.395	2.42835	0.232932	0.767021	GCF_000865065.1	IV	RBFOX1	Flaviviridae	NC_002640.1 Dengue virus 4	+
M159_0.6	7	15	1000	5.488	2.24742	0.000583313	0.0703865	GCF_000865065.1	IV	RBFOX1	Flaviviridae	NC_002640.1 Dengue virus 4	-
M160_0.6	7	3	1000	3.493	1.86479	1	1	GCF_000865065.1	IV	KHDRBS1	Flaviviridae	NC_002640.1 Dengue virus 4	+
M160_0.6	7	0	1000	1.341	1.14018	0.649201	1	GCF_000865065.1	IV	KHDRBS1	Flaviviridae	NC_002640.1 Dengue virus 4	-
M161_0.6	7	6	1000	5.702	2.3977	0.832236	1	GCF_000865065.1	IV	RBM6	Flaviviridae	NC_002640.1 Dengue virus 4	+
M161_0.6	7	5	1000	6.173	2.40101	0.839724	1	GCF_000865065.1	IV	RBM6	Flaviviridae	NC_002640.1 Dengue virus 4	-
M164_0.6	6	0	1000	2.781	1.75674	0.125395	0.599282	GCF_000865065.1	IV	RBMS3	Flaviviridae	NC_002640.1 Dengue virus 4	+
M164_0.6	6	1	1000	2.16	1.50555	0.730945	1	GCF_000865065.1	IV	RBMS3	Flaviviridae	NC_002640.1 Dengue virus 4	-
M167_0.6	7	2	1000	2.482	1.62798	1	1	GCF_000865065.1	IV	MSI1	Flaviviridae	NC_002640.1 Dengue virus 4	+
M167_0.6	7	1	1000	1.796	1.32368	1	1	GCF_000865065.1	IV	MSI1	Flaviviridae	NC_002640.1 Dengue virus 4	-
M178_0.6	7	8	1000	7.58	2.71348	0.854307	1	GCF_000865065.1	IV	CELF6	Flaviviridae	NC_002640.1 Dengue virus 4	+
M178_0.6	7	10	1000	8.233	2.78289	0.483343	1	GCF_000865065.1	IV	CELF6	Flaviviridae	NC_002640.1 Dengue virus 4	-
M227_0.6	7	4	1000	3.077	1.72512	0.557912	1	GCF_000865065.1	IV	PTBP1	Flaviviridae	NC_002640.1 Dengue virus 4	+
M227_0.6	7	21	1000	15.552	3.65413	0.16174	0.914844	GCF_000865065.1	IV	PTBP1	Flaviviridae	NC_002640.1 Dengue virus 4	-
M246_0.6	5	38	1000	37.342	5.64827	0.86971	1	GCF_000865065.1	IV	RBMY1A1	Flaviviridae	NC_002640.1 Dengue virus 4	+
M246_0.6	5	33	1000	35.172	5.63828	0.799818	1	GCF_000865065.1	IV	RBMY1A1	Flaviviridae	NC_002640.1 Dengue virus 4	-
M256_0.6	6	11	1000	11.345	3.26598	1	1	GCF_000865065.1	IV	ACO1	Flaviviridae	NC_002640.1 Dengue virus 4	+
M256_0.6	6	12	1000	11.754	3.18962	0.883479	1	GCF_000865065.1	IV	ACO1	Flaviviridae	NC_002640.1 Dengue virus 4	-
M271_0.6	6	4	1000	5.033	2.28016	0.82451	1	GCF_000865065.1	IV	HNRNPA1	Flaviviridae	NC_002640.1 Dengue virus 4	+
M271_0.6	6	3	1000	3.057	1.64878	1	1	GCF_000865065.1	IV	HNRNPA1	Flaviviridae	NC_002640.1 Dengue virus 4	-
M272_0.6	8	7	1000	4.232	2.01252	0.212125	0.737696	GCF_000865065.1	IV	SRSF1	Flaviviridae	NC_002640.1 Dengue virus 4	+
M272_0.6	8	0	1000	0.839	0.931637	1	1	GCF_000865065.1	IV	SRSF1	Flaviviridae	NC_002640.1 Dengue virus 4	-
M320_0.6	8	3	1000	2.547	1.5557	0.745953	1	GCF_000865065.1	IV	MBNL1	Flaviviridae	NC_002640.1 Dengue virus 4	+
M320_0.6	8	11	1000	9.364	3.14347	0.513393	1	GCF_000865065.1	IV	MBNL1	Flaviviridae	NC_002640.1 Dengue virus 4	-
M347_0.6	11	0	1000	0.07	0.263	1	1	GCF_000865065.1	IV	SNRPA	Flaviviridae	NC_002640.1 Dengue virus 4	+
M347_0.6	11	0	1000	0.031	0.173404	1	1	GCF_000865065.1	IV	SNRPA	Flaviviridae	NC_002640.1 Dengue virus 4	-
M349_0.6	7	7	1000	10.908	3.36405	0.288334	0.821864	GCF_000865065.1	IV	PABPC1	Flaviviridae	NC_002640.1 Dengue virus 4	+
M349_0.6	7	8	1000	5.312	2.26446	0.268531	1	GCF_000865065.1	IV	PABPC1	Flaviviridae	NC_002640.1 Dengue virus 4	-
encode_BOLL_2	6	3	1000	6.672	2.5165	0.238269	0.777057	GCF_000865065.1	IV	BOLL	Flaviviridae	NC_002640.1 Dengue virus 4	+
encode_BOLL_2	6	20	1000	9.997	3.04898	0.00392628	0.177664	GCF_000865065.1	IV	BOLL	Flaviviridae	NC_002640.1 Dengue virus 4	-
encode_CNOT4_1	6	31	1000	28.846	5.14128	0.641	1	GCF_000865065.1	IV	CNOT4	Flaviviridae	NC_002640.1 Dengue virus 4	+
encode_CNOT4_1	6	16	1000	12.214	3.55258	0.251808	1	GCF_000865065.1	IV	CNOT4	Flaviviridae	NC_002640.1 Dengue virus 4	-
encode_DAZ3_3	6	4	1000	2.575	1.56423	0.334689	0.877952	GCF_000865065.1	IV	DAZ3	Flaviviridae	NC_002640.1 Dengue virus 4	+
encode_DAZ3_3	6	8	1000	6.718	2.51969	0.559553	1	GCF_000865065.1	IV	DAZ3	Flaviviridae	NC_002640.1 Dengue virus 4	-
encode_DAZAP1_1	6	2	1000	3.953	2.04425	0.452554	0.969377	GCF_000865065.1	IV	DAZAP1	Flaviviridae	NC_002640.1 Dengue virus 4	+
encode_DAZAP1_1	6	2	1000	2.744	1.68324	1	1	GCF_000865065.1	IV	DAZAP1	Flaviviridae	NC_002640.1 Dengue virus 4	-
encode_EIF4G2_1	6	2	1000	8.343	2.875	0.0222816	0.217998	GCF_000865065.1	IV	EIF4G2	Flaviviridae	NC_002640.1 Dengue virus 4	+
encode_EIF4G2_1	6	8	1000	12.97	3.3628	0.208757	1	GCF_000865065.1	IV	EIF4G2	Flaviviridae	NC_002640.1 Dengue virus 4	-
encode_FUBP3_3	5	4	1000	6.554	2.54864	0.432439	0.95453	GCF_000865065.1	IV	FUBP3	Flaviviridae	NC_002640.1 Dengue virus 4	+
encode_FUBP3_3	5	6	1000	9.176	2.90749	0.405413	1	GCF_000865065.1	IV	FUBP3	Flaviviridae	NC_002640.1 Dengue virus 4	-
encode_HNRNPA2B1_1	5	17	1000	44.7	7.69878	4.03374e-06	0.00146021	GCF_000865065.1	IV	HNRNPA2B1	Flaviviridae	NC_002640.1 Dengue virus 4	+
encode_HNRNPA2B1_1	5	20	1000	18.338	5.13869	0.63989	1	GCF_000865065.1	IV	HNRNPA2B1	Flaviviridae	NC_002640.1 Dengue virus 4	-
encode_HNRNPD_1	5	3	1000	3.363	1.81122	1	1	GCF_000865065.1	IV	HNRNPD	Flaviviridae	NC_002640.1 Dengue virus 4	+
encode_HNRNPD_1	5	7	1000	4.265	2.04474	0.213973	1	GCF_000865065.1	IV	HNRNPD	Flaviviridae	NC_002640.1 Dengue virus 4	-
encode_HNRNPH2_1	6	11	1000	32.911	6.87316	1.63119e-05	0.00288738	GCF_000865065.1	IV	HNRNPH2	Flaviviridae	NC_002640.1 Dengue virus 4	+
encode_HNRNPH2_1	6	14	1000	14.345	4.50069	1	1	GCF_000865065.1	IV	HNRNPH2	Flaviviridae	NC_002640.1 Dengue virus 4	-
encode_KHDRBS2_1	5	17	1000	29.854	5.11653	0.0166454	0.172161	GCF_000865065.1	IV	KHDRBS2	Flaviviridae	NC_002640.1 Dengue virus 4	+
encode_KHDRBS2_1	5	16	1000	20.392	4.0933	0.375764	1	GCF_000865065.1	IV	KHDRBS2	Flaviviridae	NC_002640.1 Dengue virus 4	-
encode_KHSRP_2	5	22	1000	15.185	4.35428	0.0926141	0.531106	GCF_000865065.1	IV	KHSRP	Flaviviridae	NC_002640.1 Dengue virus 4	+
encode_KHSRP_2	5	43	1000	43.296	7.22569	1	1	GCF_000865065.1	IV	KHSRP	Flaviviridae	NC_002640.1 Dengue virus 4	-
encode_MBNL1_2	7	3	1000	2.903	1.73222	0.76883	1	GCF_000865065.1	IV	MBNL1	Flaviviridae	NC_002640.1 Dengue virus 4	+
encode_MBNL1_2	7	1	1000	2.155	1.40746	0.730846	1	GCF_000865065.1	IV	MBNL1	Flaviviridae	NC_002640.1 Dengue virus 4	-
encode_PCBP2_2	5	13	1000	23.26	4.44817	0.0289308	0.268537	GCF_000865065.1	IV	PCBP2	Flaviviridae	NC_002640.1 Dengue virus 4	+
encode_PCBP2_2	5	59	1000	52.761	6.23737	0.369549	1	GCF_000865065.1	IV	PCBP2	Flaviviridae	NC_002640.1 Dengue virus 4	-
encode_PCBP2_3	5	24	1000	13.793	3.5129	0.00995141	0.144096	GCF_000865065.1	IV	PCBP2	Flaviviridae	NC_002640.1 Dengue virus 4	+
encode_PCBP2_3	5	13	1000	11.434	3.35155	0.555131	1	GCF_000865065.1	IV	PCBP2	Flaviviridae	NC_002640.1 Dengue virus 4	-
encode_PCBP4_2	5	3	1000	3.35	1.77049	1	1	GCF_000865065.1	IV	PCBP4	Flaviviridae	NC_002640.1 Dengue virus 4	+
encode_PCBP4_2	5	1	1000	4.073	1.98888	0.204712	1	GCF_000865065.1	IV	PCBP4	Flaviviridae	NC_002640.1 Dengue virus 4	-
encode_PRR3_3	5	20	1000	27	4.83584	0.209086	0.734847	GCF_000865065.1	IV	PRR3	Flaviviridae	NC_002640.1 Dengue virus 4	+
encode_PRR3_3	5	9	1000	10.396	3.09593	0.875785	1	GCF_000865065.1	IV	PRR3	Flaviviridae	NC_002640.1 Dengue virus 4	-
encode_PUF60_2	5	10	1000	6.619	2.59857	0.172359	0.678197	GCF_000865065.1	IV	PUF60	Flaviviridae	NC_002640.1 Dengue virus 4	+
encode_PUF60_2	5	44	1000	31.333	5.60138	0.0310147	0.488144	GCF_000865065.1	IV	PUF60	Flaviviridae	NC_002640.1 Dengue virus 4	-
encode_PUM1_2	5	2	1000	7.894	2.6559	0.0304107	0.270537	GCF_000865065.1	IV	PUM1	Flaviviridae	NC_002640.1 Dengue virus 4	+
encode_PUM1_2	5	2	1000	7.463	2.72104	0.0415641	0.557267	GCF_000865065.1	IV	PUM1	Flaviviridae	NC_002640.1 Dengue virus 4	-
encode_RALYL_1	5	29	1000	23.298	5.02239	0.251913	0.788699	GCF_000865065.1	IV	RALYL	Flaviviridae	NC_002640.1 Dengue virus 4	+
encode_RALYL_1	5	77	1000	74.725	8.29905	0.771489	1	GCF_000865065.1	IV	RALYL	Flaviviridae	NC_002640.1 Dengue virus 4	-
encode_RBM25_1	6	20	1000	46.381	6.41865	2.39285e-05	0.00288738	GCF_000865065.1	IV	RBM25	Flaviviridae	NC_002640.1 Dengue virus 4	+
encode_RBM25_1	6	29	1000	22.478	4.60508	0.168655	0.916051	GCF_000865065.1	IV	RBM25	Flaviviridae	NC_002640.1 Dengue virus 4	-
encode_RBM45_1	5	14	1000	11.53	3.24216	0.458038	0.97535	GCF_000865065.1	IV	RBM45	Flaviviridae	NC_002640.1 Dengue virus 4	+
encode_RBM45_1	5	13	1000	8.648	2.86397	0.168033	0.916051	GCF_000865065.1	IV	RBM45	Flaviviridae	NC_002640.1 Dengue virus 4	-
encode_RBM45_3	5	22	1000	24.864	4.71102	0.687067	1	GCF_000865065.1	IV	RBM45	Flaviviridae	NC_002640.1 Dengue virus 4	+
encode_RBM45_3	5	19	1000	25.67	4.90481	0.233955	1	GCF_000865065.1	IV	RBM45	Flaviviridae	NC_002640.1 Dengue virus 4	-
encode_RBM45_4	5	13	1000	13.968	3.5414	1	1	GCF_000865065.1	IV	RBM45	Flaviviridae	NC_002640.1 Dengue virus 4	+
encode_RBM45_4	5	10	1000	10.095	3.117	1	1	GCF_000865065.1	IV	RBM45	Flaviviridae	NC_002640.1 Dengue virus 4	-
encode_RBM47_1	5	24	1000	27.349	5.03076	0.631189	1	GCF_000865065.1	IV	RBM47	Flaviviridae	NC_002640.1 Dengue virus 4	+
encode_RBM47_1	5	14	1000	21.901	4.33243	0.106941	0.774253	GCF_000865065.1	IV	RBM47	Flaviviridae	NC_002640.1 Dengue virus 4	-
encode_RBM4B_1	6	2	1000	1.93	1.41319	0.719862	1	GCF_000865065.1	IV	RBM4B	Flaviviridae	NC_002640.1 Dengue virus 4	+
encode_RBM4B_1	6	1	1000	1.12	1.13264	1	1	GCF_000865065.1	IV	RBM4B	Flaviviridae	NC_002640.1 Dengue virus 4	-
encode_RBM4_1	6	2	1000	2.084	1.49036	1	1	GCF_000865065.1	IV	RBM4	Flaviviridae	NC_002640.1 Dengue virus 4	+
encode_RBM4_1	6	3	1000	2.273	1.59343	0.499774	1	GCF_000865065.1	IV	RBM4	Flaviviridae	NC_002640.1 Dengue virus 4	-
encode_RBMS2_1	5	13	1000	13.419	3.5409	1	1	GCF_000865065.1	IV	RBMS2	Flaviviridae	NC_002640.1 Dengue virus 4	+
encode_RBMS2_1	5	13	1000	13.419	3.5409	1	1	GCF_000865065.1	IV	RBMS2	Flaviviridae	NC_002640.1 Dengue virus 4	-
encode_RBMS3_1	4	13	1000	13.419	3.5409	1	1	GCF_000865065.1	IV	RBMS3	Flaviviridae	NC_002640.1 Dengue virus 4	+
encode_RBMS3_1	4	13	1000	13.419	3.5409	1	1	GCF_000865065.1	IV	RBMS3	Flaviviridae	NC_002640.1 Dengue virus 4	-
encode_SFPQ_2	5	9	1000	7.174	2.68718	0.451434	0.969377	GCF_000865065.1	IV	SFPQ	Flaviviridae	NC_002640.1 Dengue virus 4	+
encode_SFPQ_2	5	8	1000	7.322	2.6656	0.710558	1	GCF_000865065.1	IV	SFPQ	Flaviviridae	NC_002640.1 Dengue virus 4	-
encode_SRSF10_1	5	31	1000	36.665	5.71712	0.407275	0.935127	GCF_000865065.1	IV	SRSF10	Flaviviridae	NC_002640.1 Dengue virus 4	+
encode_SRSF10_1	5	17	1000	24.422	4.78046	0.154767	0.903638	GCF_000865065.1	IV	SRSF10	Flaviviridae	NC_002640.1 Dengue virus 4	-
encode_SRSF2_1	6	17	1000	19.6	4.52155	0.650848	1	GCF_000865065.1	IV	SRSF2	Flaviviridae	NC_002640.1 Dengue virus 4	+
encode_SRSF2_1	6	8	1000	10.812	3.29203	0.539826	1	GCF_000865065.1	IV	SRSF2	Flaviviridae	NC_002640.1 Dengue virus 4	-
encode_SRSF2_2	5	12	1000	13.979	3.76945	0.688898	1	GCF_000865065.1	IV	SRSF2	Flaviviridae	NC_002640.1 Dengue virus 4	+
encode_SRSF2_2	5	21	1000	20.424	4.36294	0.8248	1	GCF_000865065.1	IV	SRSF2	Flaviviridae	NC_002640.1 Dengue virus 4	-
encode_SRSF4_1	5	17	1000	16.985	4.11068	0.903563	1	GCF_000865065.1	IV	SRSF4	Flaviviridae	NC_002640.1 Dengue virus 4	+
encode_SRSF4_1	5	7	1000	8.087	2.9017	0.860427	1	GCF_000865065.1	IV	SRSF4	Flaviviridae	NC_002640.1 Dengue virus 4	-
encode_SRSF5_1	5	7	1000	8.771	3.00193	0.733737	1	GCF_000865065.1	IV	SRSF5	Flaviviridae	NC_002640.1 Dengue virus 4	+
encode_SRSF5_1	5	7	1000	6.891	2.61342	0.848733	1	GCF_000865065.1	IV	SRSF5	Flaviviridae	NC_002640.1 Dengue virus 4	-
encode_TARDBP_2	5	14	1000	18.095	4.23508	0.408953	0.935127	GCF_000865065.1	IV	TARDBP	Flaviviridae	NC_002640.1 Dengue virus 4	+
encode_TARDBP_2	5	11	1000	9.712	3.00634	0.628131	1	GCF_000865065.1	IV	TARDBP	Flaviviridae	NC_002640.1 Dengue virus 4	-
encode_UNK_1	6	13	1000	12.415	3.47863	0.77655	1	GCF_000865065.1	IV	UNK	Flaviviridae	NC_002640.1 Dengue virus 4	+
encode_UNK_1	6	19	1000	16.4	3.95242	0.459304	1	GCF_000865065.1	IV	UNK	Flaviviridae	NC_002640.1 Dengue virus 4	-
encode_ZCRB1_1	5	23	1000	31.488	5.2147	0.152087	0.636163	GCF_000865065.1	IV	ZCRB1	Flaviviridae	NC_002640.1 Dengue virus 4	+
encode_ZCRB1_1	5	23	1000	31.488	5.2147	0.152087	0.903638	GCF_000865065.1	IV	ZCRB1	Flaviviridae	NC_002640.1 Dengue virus 4	-
encode_ZFP36_1	5	4	1000	8.752	2.97882	0.125816	0.599282	GCF_000865065.1	IV	ZFP36	Flaviviridae	NC_002640.1 Dengue virus 4	+
encode_ZFP36_1	5	14	1000	15.442	3.71462	0.898145	1	GCF_000865065.1	IV	ZFP36	Flaviviridae	NC_002640.1 Dengue virus 4	-
s10	6	25	1000	21.44	4.02151	0.447343	0.969377	GCF_000865065.1	IV	TIA1	Flaviviridae	NC_002640.1 Dengue virus 4	+
s10	6	48	1000	47.771	6.16202	0.942147	1	GCF_000865065.1	IV	TIA1	Flaviviridae	NC_002640.1 Dengue virus 4	-
s14	8	0	1000	1.447	1.169	0.413214	0.935127	GCF_000865065.1	IV	HNRNPK	Flaviviridae	NC_002640.1 Dengue virus 4	+
s14	8	2	1000	2.615	1.60666	1	1	GCF_000865065.1	IV	HNRNPK	Flaviviridae	NC_002640.1 Dengue virus 4	-
s16	7	5	1000	5.757	2.36676	1	1	GCF_000865065.1	IV	HNRNPK	Flaviviridae	NC_002640.1 Dengue virus 4	+
s16	7	6	1000	10.842	3.06438	0.169545	0.916051	GCF_000865065.1	IV	HNRNPK	Flaviviridae	NC_002640.1 Dengue virus 4	-
s32	6	12	1000	10.825	3.2926	0.647603	1	GCF_000865065.1	IV	HNRNPA1	Flaviviridae	NC_002640.1 Dengue virus 4	+
s32	6	11	1000	5.914	2.27987	0.0577811	0.64587	GCF_000865065.1	IV	HNRNPA1	Flaviviridae	NC_002640.1 Dengue virus 4	-
s34	6	25	1000	35.939	5.01901	0.0660202	0.426773	GCF_000865065.1	IV	KHDRBS1	Flaviviridae	NC_002640.1 Dengue virus 4	+
s34	6	22	1000	23.237	4.25052	0.917127	1	GCF_000865065.1	IV	KHDRBS1	Flaviviridae	NC_002640.1 Dengue virus 4	-
s38	4	581	1000	565.607	19.1952	0.502967	1	GCF_000865065.1	IV	HNRNPL	Flaviviridae	NC_002640.1 Dengue virus 4	+
s38	4	537	1000	529.485	19.9071	0.738077	1	GCF_000865065.1	IV	HNRNPL	Flaviviridae	NC_002640.1 Dengue virus 4	-
s4	5	116	1000	90.238	9.99496	0.00814558	0.128204	GCF_000865065.1	IV	CELF2	Flaviviridae	NC_002640.1 Dengue virus 4	+
s4	5	209	1000	203.52	15.1146	0.696967	1	GCF_000865065.1	IV	CELF2	Flaviviridae	NC_002640.1 Dengue virus 4	-
s40	7	8	1000	6.36	2.51967	0.428642	0.951953	GCF_000865065.1	IV	SRSF3	Flaviviridae	NC_002640.1 Dengue virus 4	+
s40	7	15	1000	14.062	3.71025	0.788389	1	GCF_000865065.1	IV	SRSF3	Flaviviridae	NC_002640.1 Dengue virus 4	-
s44	8	9	1000	8.325	2.70827	0.727946	1	GCF_000865065.1	IV	HNRNPDL	Flaviviridae	NC_002640.1 Dengue virus 4	+
s44	8	5	1000	4.307	1.99618	0.627346	1	GCF_000865065.1	IV	HNRNPDL	Flaviviridae	NC_002640.1 Dengue virus 4	-
s45	9	1	1000	0.685	0.817584	0.495921	1	GCF_000865065.1	IV	SRSF7	Flaviviridae	NC_002640.1 Dengue virus 4	+
s45	9	0	1000	0.164	0.383733	1	1	GCF_000865065.1	IV	SRSF7	Flaviviridae	NC_002640.1 Dengue virus 4	-
s5	6	50	1000	30.681	6.16776	0.00108415	0.032705	GCF_000865065.1	IV	CELF2	Flaviviridae	NC_002640.1 Dengue virus 4	+
s5	6	75	1000	79.719	9.84454	0.652714	1	GCF_000865065.1	IV	CELF2	Flaviviridae	NC_002640.1 Dengue virus 4	-
s50	7	17	1000	24.313	4.68839	0.154389	0.636163	GCF_000865065.1	IV	SRSF1	Flaviviridae	NC_002640.1 Dengue virus 4	+
s50	7	5	1000	9.128	2.93875	0.241679	1	GCF_000865065.1	IV	SRSF1	Flaviviridae	NC_002640.1 Dengue virus 4	-
s51	7	0	1000	1.203	1.1176	0.638732	1	GCF_000865065.1	IV	SRSF1	Flaviviridae	NC_002640.1 Dengue virus 4	+
s51	7	0	1000	0.643	0.80137	1	1	GCF_000865065.1	IV	SRSF1	Flaviviridae	NC_002640.1 Dengue virus 4	-
s53	7	8	1000	7.134	2.63457	0.705086	1	GCF_000865065.1	IV	SRSF2	Flaviviridae	NC_002640.1 Dengue virus 4	+
s53	7	0	1000	1.989	1.40244	0.277687	1	GCF_000865065.1	IV	SRSF2	Flaviviridae	NC_002640.1 Dengue virus 4	-
s55	11	0	1000	0.097	0.315738	1	1	GCF_000865065.1	IV	SRSF2	Flaviviridae	NC_002640.1 Dengue virus 4	+
s55	11	0	1000	0.043	0.207832	1	1	GCF_000865065.1	IV	SRSF2	Flaviviridae	NC_002640.1 Dengue virus 4	-
s63	4	61	1000	66.63	7.41904	0.53866	1	GCF_000865065.1	IV	TIAL1	Flaviviridae	NC_002640.1 Dengue virus 4	+
s63	4	71	1000	89.304	8.36777	0.0554203	0.64587	GCF_000865065.1	IV	TIAL1	Flaviviridae	NC_002640.1 Dengue virus 4	-
s68	4	63	1000	67.574	7.45655	0.625386	1	GCF_000865065.1	IV	TIA1	Flaviviridae	NC_002640.1 Dengue virus 4	+
s68	4	160	1000	149.413	10.9407	0.386705	1	GCF_000865065.1	IV	TIA1	Flaviviridae	NC_002640.1 Dengue virus 4	-
s7	6	21	1000	16.902	3.75746	0.327462	0.871628	GCF_000865065.1	IV	TIAL1	Flaviviridae	NC_002640.1 Dengue virus 4	+
s7	6	40	1000	39.704	5.61497	0.936539	1	GCF_000865065.1	IV	TIAL1	Flaviviridae	NC_002640.1 Dengue virus 4	-
s92	6	7	1000	8.521	2.92303	0.732536	1	GCF_000865065.1	IV	RBFOX1	Flaviviridae	NC_002640.1 Dengue virus 4	+
s92	6	16	1000	6.951	2.4492	0.00319613	0.165285	GCF_000865065.1	IV	RBFOX1	Flaviviridae	NC_002640.1 Dengue virus 4	-
107	8	0	1000	0.292	0.533874	1	1	GCF_000865065.1	IV	PUM2	Flaviviridae	NC_002640.1 Dengue virus 4	+
107	8	1	1000	0.216	0.459952	0.194266	0.990485	GCF_000865065.1	IV	PUM2	Flaviviridae	NC_002640.1 Dengue virus 4	-
114	8	0	1000	0.21	0.458378	1	1	GCF_000865065.1	IV	PUM1	Flaviviridae	NC_002640.1 Dengue virus 4	+
114	8	0	1000	0.159	0.397337	1	1	GCF_000865065.1	IV	PUM1	Flaviviridae	NC_002640.1 Dengue virus 4	-
116	8	0	1000	0.21	0.458378	1	1	GCF_000865065.1	IV	PUM2	Flaviviridae	NC_002640.1 Dengue virus 4	+
116	8	0	1000	0.159	0.397337	1	1	GCF_000865065.1	IV	PUM2	Flaviviridae	NC_002640.1 Dengue virus 4	-
129	8	0	1000	0.21	0.458378	1	1	GCF_000865065.1	IV	PUM2	Flaviviridae	NC_002640.1 Dengue virus 4	+
129	8	0	1000	0.159	0.397337	1	1	GCF_000865065.1	IV	PUM2	Flaviviridae	NC_002640.1 Dengue virus 4	-
149	7	0	1000	0.217	0.44284	1	1	GCF_000865065.1	IV	QKI	Flaviviridae	NC_002640.1 Dengue virus 4	+
149	7	0	1000	0.193	0.444915	1	1	GCF_000865065.1	IV	QKI	Flaviviridae	NC_002640.1 Dengue virus 4	-
151	8	0	1000	0.21	0.458378	1	1	GCF_000865065.1	IV	PUM1	Flaviviridae	NC_002640.1 Dengue virus 4	+
151	8	0	1000	0.159	0.397337	1	1	GCF_000865065.1	IV	PUM1	Flaviviridae	NC_002640.1 Dengue virus 4	-
221	11	0	1000	0.241	0.499167	1	1	GCF_000865065.1	IV	ZFP36	Flaviviridae	NC_002640.1 Dengue virus 4	+
221	11	0	1000	0.025	0.156203	1	1	GCF_000865065.1	IV	ZFP36	Flaviviridae	NC_002640.1 Dengue virus 4	-
61	8	0	1000	0.072	0.262459	1	1	GCF_000865065.1	IV	KHSRP	Flaviviridae	NC_002640.1 Dengue virus 4	+
61	8	0	1000	0.148	0.377145	1	1	GCF_000865065.1	IV	KHSRP	Flaviviridae	NC_002640.1 Dengue virus 4	-
662	7	0	1000	0.85	0.93615	1	1	GCF_000865065.1	IV	SNRPA	Flaviviridae	NC_002640.1 Dengue virus 4	+
662	7	0	1000	0.75	0.843927	1	1	GCF_000865065.1	IV	SNRPA	Flaviviridae	NC_002640.1 Dengue virus 4	-
78	12	0	1000	0.005	0.070569	1	1	GCF_000865065.1	IV	FMR1	Flaviviridae	NC_002640.1 Dengue virus 4	+
78	12	0	1000	0.001	0	1	1	GCF_000865065.1	IV	FMR1	Flaviviridae	NC_002640.1 Dengue virus 4	-
81	8	0	1000	0.218	0.459006	1	1	GCF_000865065.1	IV	KHSRP	Flaviviridae	NC_002640.1 Dengue virus 4	+
81	8	0	1000	0.616	0.790676	1	1	GCF_000865065.1	IV	KHSRP	Flaviviridae	NC_002640.1 Dengue virus 4	-
91	10	0	1000	0.024	0.153126	1	1	GCF_000865065.1	IV	FMR1	Flaviviridae	NC_002640.1 Dengue virus 4	+
91	10	0	1000	0.01	0.0995485	1	1	GCF_000865065.1	IV	FMR1	Flaviviridae	NC_002640.1 Dengue virus 4	-
M042_0.6	7	2	1000	5.974	3.17544	0.145176	0.633179	GCF_000865065.1	IV	PABPC4	Flaviviridae	NC_002640.1 Dengue virus 4	+
M042_0.6	7	1	1000	1.185	1.45082	1	1	GCF_000865065.1	IV	PABPC4	Flaviviridae	NC_002640.1 Dengue virus 4	-
M055_0.6	7	1	1000	1.102	1.08387	1	1	GCF_000865065.1	IV	RBMS3	Flaviviridae	NC_002640.1 Dengue virus 4	+
M055_0.6	7	1	1000	1.064	1.07007	1	1	GCF_000865065.1	IV	RBMS3	Flaviviridae	NC_002640.1 Dengue virus 4	-
M062_0.6	7	14	1000	10.832	3.76749	0.357539	0.917936	GCF_000865065.1	IV	SART3	Flaviviridae	NC_002640.1 Dengue virus 4	+
M062_0.6	7	5	1000	2.289	1.67937	0.0824487	0.731744	GCF_000865065.1	IV	SART3	Flaviviridae	NC_002640.1 Dengue virus 4	-
M073_0.6	7	1	1000	1.334	1.17636	1	1	GCF_000865065.1	IV	TUT1	Flaviviridae	NC_002640.1 Dengue virus 4	+
M073_0.6	7	0	1000	1.164	1.08917	0.636542	1	GCF_000865065.1	IV	TUT1	Flaviviridae	NC_002640.1 Dengue virus 4	-
M085_0.6	8	1	1000	3.026	1.71705	0.384357	0.935127	GCF_000865065.1	IV	ZCRB1	Flaviviridae	NC_002640.1 Dengue virus 4	+
M085_0.6	8	0	1000	1.552	1.22589	0.416106	1	GCF_000865065.1	IV	ZCRB1	Flaviviridae	NC_002640.1 Dengue virus 4	-
M112_0.6	7	3	1000	1.754	1.34137	0.25709	0.788699	GCF_000865065.1	IV	ELAVL1	Flaviviridae	NC_002640.1 Dengue virus 4	+
M112_0.6	7	5	1000	5.747	2.41388	1	1	GCF_000865065.1	IV	ELAVL1	Flaviviridae	NC_002640.1 Dengue virus 4	-
M143_0.6	7	2	1000	0.976	0.990154	0.255412	0.788699	GCF_000865065.1	IV	RBMS1	Flaviviridae	NC_002640.1 Dengue virus 4	+
M143_0.6	7	1	1000	0.836	0.925181	0.566573	1	GCF_000865065.1	IV	RBMS1	Flaviviridae	NC_002640.1 Dengue virus 4	-
M146_0.6	7	14	1000	10.832	3.76749	0.357539	0.917936	GCF_000865065.1	IV	PABPC1	Flaviviridae	NC_002640.1 Dengue virus 4	+
M146_0.6	7	5	1000	2.289	1.67937	0.0824487	0.731744	GCF_000865065.1	IV	PABPC1	Flaviviridae	NC_002640.1 Dengue virus 4	-
M269_0.6	11	0	1000	0.241	0.499167	1	1	GCF_000865065.1	IV	ZFP36	Flaviviridae	NC_002640.1 Dengue virus 4	+
M269_0.6	11	0	1000	0.025	0.156203	1	1	GCF_000865065.1	IV	ZFP36	Flaviviridae	NC_002640.1 Dengue virus 4	-
M274_0.6	9	0	1000	0.261	0.503122	1	1	GCF_000865065.1	IV	SRSF2	Flaviviridae	NC_002640.1 Dengue virus 4	+
M274_0.6	9	0	1000	0.353	0.593922	1	1	GCF_000865065.1	IV	SRSF2	Flaviviridae	NC_002640.1 Dengue virus 4	-
M296_0.6	11	0	1000	0.02	0.14007	1	1	GCF_000865065.1	IV	IGF2BP1	Flaviviridae	NC_002640.1 Dengue virus 4	+
M296_0.6	11	0	1000	0.018	0.133018	1	1	GCF_000865065.1	IV	IGF2BP1	Flaviviridae	NC_002640.1 Dengue virus 4	-
M319_0.6	7	0	1000	0.85	0.93615	1	1	GCF_000865065.1	IV	SNRPA	Flaviviridae	NC_002640.1 Dengue virus 4	+
M319_0.6	7	0	1000	0.75	0.843927	1	1	GCF_000865065.1	IV	SNRPA	Flaviviridae	NC_002640.1 Dengue virus 4	-
M329_0.6	9	0	1000	0.125	0.35426	1	1	GCF_000865065.1	IV	ELAVL2	Flaviviridae	NC_002640.1 Dengue virus 4	+
M329_0.6	9	0	1000	0.379	0.63068	1	1	GCF_000865065.1	IV	ELAVL2	Flaviviridae	NC_002640.1 Dengue virus 4	-
M331_0.6	10	0	1000	0.101	0.320783	1	1	GCF_000865065.1	IV	SRSF7	Flaviviridae	NC_002640.1 Dengue virus 4	+
M331_0.6	10	0	1000	0.022	0.146757	1	1	GCF_000865065.1	IV	SRSF7	Flaviviridae	NC_002640.1 Dengue virus 4	-
M345_0.6	11	0	1000	0.073	0.278835	1	1	GCF_000865065.1	IV	SNRPA	Flaviviridae	NC_002640.1 Dengue virus 4	+
M345_0.6	11	0	1000	0.11	0.331678	1	1	GCF_000865065.1	IV	SNRPA	Flaviviridae	NC_002640.1 Dengue virus 4	-
M350_0.6	9	0	1000	0.117	0.336785	1	1	GCF_000865065.1	IV	ZFP36	Flaviviridae	NC_002640.1 Dengue virus 4	+
M350_0.6	9	0	1000	0.209	0.444428	1	1	GCF_000865065.1	IV	ZFP36	Flaviviridae	NC_002640.1 Dengue virus 4	-
M351_0.6	10	1	1000	0.695	0.879061	0.500937	1	GCF_000865065.1	IV	SRSF1	Flaviviridae	NC_002640.1 Dengue virus 4	+
M351_0.6	10	0	1000	0.139	0.387077	1	1	GCF_000865065.1	IV	SRSF1	Flaviviridae	NC_002640.1 Dengue virus 4	-
M353_0.6	9	1	1000	0.497	0.698913	0.391654	0.935127	GCF_000865065.1	IV	SRSF7	Flaviviridae	NC_002640.1 Dengue virus 4	+
M353_0.6	9	0	1000	0.112	0.315524	1	1	GCF_000865065.1	IV	SRSF7	Flaviviridae	NC_002640.1 Dengue virus 4	-
s0	9	0	1000	0.123	0.349275	1	1	GCF_000865065.1	IV	ELAVL2	Flaviviridae	NC_002640.1 Dengue virus 4	+
s0	9	0	1000	0.43	0.664486	1	1	GCF_000865065.1	IV	ELAVL2	Flaviviridae	NC_002640.1 Dengue virus 4	-
s17	10	1	1000	0.111	0.32983	0.105062	0.543319	GCF_000865065.1	IV	FMR1	Flaviviridae	NC_002640.1 Dengue virus 4	+
s17	10	0	1000	0.047	0.216421	1	1	GCF_000865065.1	IV	FMR1	Flaviviridae	NC_002640.1 Dengue virus 4	-
s22	10	0	1000	0.663	0.831939	1	1	GCF_000865065.1	IV	SRSF1	Flaviviridae	NC_002640.1 Dengue virus 4	+
s22	10	0	1000	0.137	0.395458	1	1	GCF_000865065.1	IV	SRSF1	Flaviviridae	NC_002640.1 Dengue virus 4	-
s43	9	1	1000	0.647	0.784223	0.476396	0.991123	GCF_000865065.1	IV	HNRNPDL	Flaviviridae	NC_002640.1 Dengue virus 4	+
s43	9	0	1000	0.373	0.608475	1	1	GCF_000865065.1	IV	HNRNPDL	Flaviviridae	NC_002640.1 Dengue virus 4	-
s47	9	1	1000	0.527	0.702684	0.409634	0.935127	GCF_000865065.1	IV	SRSF2	Flaviviridae	NC_002640.1 Dengue virus 4	+
s47	9	0	1000	0.644	0.794919	1	1	GCF_000865065.1	IV	SRSF2	Flaviviridae	NC_002640.1 Dengue virus 4	-
s56	11	0	1000	0.132	0.36703	1	1	GCF_000865065.1	IV	SRSF2	Flaviviridae	NC_002640.1 Dengue virus 4	+
s56	11	0	1000	0.222	0.463606	1	1	GCF_000865065.1	IV	SRSF2	Flaviviridae	NC_002640.1 Dengue virus 4	-
s65	9	0	1000	0.074	0.280362	1	1	GCF_000865065.1	IV	TIAL1	Flaviviridae	NC_002640.1 Dengue virus 4	+
s65	9	0	1000	0.402	0.637811	1	1	GCF_000865065.1	IV	TIAL1	Flaviviridae	NC_002640.1 Dengue virus 4	-
encode_RBM45_2	5	15	1000	13.088	3.59098	0.577868	1	GCF_000866625.1	IV	RBM45	Flaviviridae	NC_001475.2 Dengue virus 3	+
encode_RBM45_2	5	8	1000	5.802	2.34185	0.300553	1	GCF_000866625.1	IV	RBM45	Flaviviridae	NC_001475.2 Dengue virus 3	-
s27	6	19	1000	20.533	4.41683	0.825361	1	GCF_000866625.1	IV	NOVA1	Flaviviridae	NC_001475.2 Dengue virus 3	+
s27	6	24	1000	18.548	4.33087	0.199852	0.892764	GCF_000866625.1	IV	NOVA1	Flaviviridae	NC_001475.2 Dengue virus 3	-
s28	6	19	1000	20.533	4.41683	0.825361	1	GCF_000866625.1	IV	NOVA2	Flaviviridae	NC_001475.2 Dengue virus 3	+
s28	6	24	1000	18.548	4.33087	0.199852	0.892764	GCF_000866625.1	IV	NOVA2	Flaviviridae	NC_001475.2 Dengue virus 3	-
M145_0.6	7	14	1000	7.111	2.62518	0.0210397	0.317876	GCF_000866625.1	IV	RBM5	Flaviviridae	NC_001475.2 Dengue virus 3	+
M145_0.6	7	3	1000	1.345	1.1659	0.153363	0.892764	GCF_000866625.1	IV	RBM5	Flaviviridae	NC_001475.2 Dengue virus 3	-
encode_ESRP1_1	6	12	1000	22.163	4.92328	0.0323052	0.389816	GCF_000866625.1	IV	ESRP1	Flaviviridae	NC_001475.2 Dengue virus 3	+
encode_ESRP1_1	6	13	1000	11.904	3.48553	0.663786	1	GCF_000866625.1	IV	ESRP1	Flaviviridae	NC_001475.2 Dengue virus 3	-
encode_MBNL1_1	5	19	1000	18.52	3.9992	0.907013	1	GCF_000866625.1	IV	MBNL1	Flaviviridae	NC_001475.2 Dengue virus 3	+
encode_MBNL1_1	5	31	1000	35.944	5.70363	0.452348	1	GCF_000866625.1	IV	MBNL1	Flaviviridae	NC_001475.2 Dengue virus 3	-
M053_0.6	7	17	1000	7.858	2.68459	0.00349495	0.0903695	GCF_000866625.1	IV	RBM5	Flaviviridae	NC_001475.2 Dengue virus 3	+
M053_0.6	7	2	1000	1.169	1.07032	0.326144	1	GCF_000866625.1	IV	RBM5	Flaviviridae	NC_001475.2 Dengue virus 3	-
encode_NOVA1_1	5	42	1000	31.085	5.18639	0.0583325	0.45091	GCF_000866625.1	IV	NOVA1	Flaviviridae	NC_001475.2 Dengue virus 3	+
encode_NOVA1_1	5	72	1000	70.045	7.54493	0.810307	1	GCF_000866625.1	IV	NOVA1	Flaviviridae	NC_001475.2 Dengue virus 3	-
325	7	58	1000	51.423	7.25512	0.362697	0.831395	GCF_000866625.1	IV	SRSF1	Flaviviridae	NC_001475.2 Dengue virus 3	+
325	7	28	1000	30.356	5.24164	0.784614	1	GCF_000866625.1	IV	SRSF1	Flaviviridae	NC_001475.2 Dengue virus 3	-
75	6	153	1000	154.439	16.7961	0.967657	1	GCF_000866625.1	IV	PPIE	Flaviviridae	NC_001475.2 Dengue virus 3	+
75	6	153	1000	154.439	16.7961	0.967657	1	GCF_000866625.1	IV	PPIE	Flaviviridae	NC_001475.2 Dengue virus 3	-
M048_0.6	7	0	1000	3.614	1.82492	0.0582908	0.45091	GCF_000866625.1	IV	RBM3	Flaviviridae	NC_001475.2 Dengue virus 3	+
M048_0.6	7	1	1000	0.756	0.870185	0.530472	1	GCF_000866625.1	IV	RBM3	Flaviviridae	NC_001475.2 Dengue virus 3	-
M065_0.6	7	21	1000	19.551	4.35435	0.733118	1	GCF_000866625.1	IV	SRSF9	Flaviviridae	NC_001475.2 Dengue virus 3	+
M065_0.6	7	2	1000	4.529	2.03649	0.342926	1	GCF_000866625.1	IV	SRSF9	Flaviviridae	NC_001475.2 Dengue virus 3	-
M083_0.6	7	0	1000	1.42	1.14057	0.413038	0.86685	GCF_000866625.1	IV	ZC3H10	Flaviviridae	NC_001475.2 Dengue virus 3	+
M083_0.6	7	0	1000	0.81	0.880156	1	1	GCF_000866625.1	IV	ZC3H10	Flaviviridae	NC_001475.2 Dengue virus 3	-
M151_0.6	7	3	1000	5.341	2.24583	0.509463	0.94865	GCF_000866625.1	IV	HNRNPH2	Flaviviridae	NC_001475.2 Dengue virus 3	+
M151_0.6	7	1	1000	0.817	0.903508	0.558259	1	GCF_000866625.1	IV	HNRNPH2	Flaviviridae	NC_001475.2 Dengue virus 3	-
M175_0.6	7	12	1000	8.779	3.01882	0.305689	0.831395	GCF_000866625.1	IV	RBM24	Flaviviridae	NC_001475.2 Dengue virus 3	+
M175_0.6	7	8	1000	10.389	3.39458	0.638821	1	GCF_000866625.1	IV	RBM24	Flaviviridae	NC_001475.2 Dengue virus 3	-
encode_FUS_1	5	18	1000	37.338	6.54313	0.000723735	0.0261992	GCF_000866625.1	IV	FUS	Flaviviridae	NC_001475.2 Dengue virus 3	+
encode_FUS_1	5	19	1000	16.525	4.22412	0.536154	1	GCF_000866625.1	IV	FUS	Flaviviridae	NC_001475.2 Dengue virus 3	-
encode_HNRNPK_1	5	14	1000	11.599	3.29288	0.459805	0.902608	GCF_000866625.1	IV	HNRNPK	Flaviviridae	NC_001475.2 Dengue virus 3	+
encode_HNRNPK_1	5	17	1000	13.688	3.54305	0.342437	1	GCF_000866625.1	IV	HNRNPK	Flaviviridae	NC_001475.2 Dengue virus 3	-
encode_NOVA1_2	5	11	1000	11.764	3.40381	1	1	GCF_000866625.1	IV	NOVA1	Flaviviridae	NC_001475.2 Dengue virus 3	+
encode_NOVA1_2	5	10	1000	11.628	3.22118	0.768848	1	GCF_000866625.1	IV	NOVA1	Flaviviridae	NC_001475.2 Dengue virus 3	-
encode_SNRPA_1	6	17	1000	23.636	4.60616	0.214718	0.761386	GCF_000866625.1	IV	SNRPA	Flaviviridae	NC_001475.2 Dengue virus 3	+
encode_SNRPA_1	6	20	1000	17.901	3.81074	0.554662	1	GCF_000866625.1	IV	SNRPA	Flaviviridae	NC_001475.2 Dengue virus 3	-
encode_SRSF5_2	5	7	1000	8.435	2.78128	0.861947	1	GCF_000866625.1	IV	SRSF5	Flaviviridae	NC_001475.2 Dengue virus 3	+
encode_SRSF5_2	5	12	1000	16.609	3.92397	0.323932	1	GCF_000866625.1	IV	SRSF5	Flaviviridae	NC_001475.2 Dengue virus 3	-
s21	6	9	1000	9.61	3.09669	1	1	GCF_000866625.1	IV	ZRANB2	Flaviviridae	NC_001475.2 Dengue virus 3	+
s21	6	8	1000	9.032	2.8954	0.868196	1	GCF_000866625.1	IV	ZRANB2	Flaviviridae	NC_001475.2 Dengue virus 3	-
M141_0.6	7	8	1000	10.048	3.06285	0.635979	1	GCF_000866625.1	IV	ESRP2	Flaviviridae	NC_001475.2 Dengue virus 3	+
M141_0.6	7	2	1000	3.752	1.92931	0.599519	1	GCF_000866625.1	IV	ESRP2	Flaviviridae	NC_001475.2 Dengue virus 3	-
1170	4	73	1000	73.255	6.59116	1	1	GCF_000866625.1	IV	ELAVL1	Flaviviridae	NC_001475.2 Dengue virus 3	+
1170	4	140	1000	149.917	9.27308	0.434656	1	GCF_000866625.1	IV	ELAVL1	Flaviviridae	NC_001475.2 Dengue virus 3	-
41	7	0	1000	1.505	1.27656	0.414394	0.86685	GCF_000866625.1	IV	KHSRP	Flaviviridae	NC_001475.2 Dengue virus 3	+
41	7	4	1000	4.834	2.2982	1	1	GCF_000866625.1	IV	KHSRP	Flaviviridae	NC_001475.2 Dengue virus 3	-
64	4	289	1000	268.941	11.9135	0.216637	0.761386	GCF_000866625.1	IV	NOVA1	Flaviviridae	NC_001475.2 Dengue virus 3	+
64	4	426	1000	395.229	12.4217	0.117888	0.892764	GCF_000866625.1	IV	NOVA1	Flaviviridae	NC_001475.2 Dengue virus 3	-
99	4	87	1000	76.843	7.89777	0.251653	0.779755	GCF_000866625.1	IV	NOVA1	Flaviviridae	NC_001475.2 Dengue virus 3	+
99	4	111	1000	142.776	9.83405	0.00615337	0.318217	GCF_000866625.1	IV	NOVA1	Flaviviridae	NC_001475.2 Dengue virus 3	-
M054_0.6	7	0	1000	0.202	0.459791	1	1	GCF_000866625.1	IV	RBM8A	Flaviviridae	NC_001475.2 Dengue virus 3	+
M054_0.6	7	0	1000	0.228	0.500266	1	1	GCF_000866625.1	IV	RBM8A	Flaviviridae	NC_001475.2 Dengue virus 3	-
M075_0.6	7	2	1000	3.656	2.36035	0.597196	1	GCF_000866625.1	IV	TIA1	Flaviviridae	NC_001475.2 Dengue virus 3	+
M075_0.6	7	8	1000	13.201	4.6783	0.168777	0.892764	GCF_000866625.1	IV	TIA1	Flaviviridae	NC_001475.2 Dengue virus 3	-
M320_0.6a	4	63	1000	49.657	6.3817	0.0638791	0.45091	GCF_000866625.1	IV	MBNL1	Flaviviridae	NC_001475.2 Dengue virus 3	+
M320_0.6a	4	81	1000	88.146	7.72842	0.486677	1	GCF_000866625.1	IV	MBNL1	Flaviviridae	NC_001475.2 Dengue virus 3	-
encode_FUBP3_1	5	8	1000	8.355	2.90817	1	1	GCF_000866625.1	IV	FUBP3	Flaviviridae	NC_001475.2 Dengue virus 3	+
encode_FUBP3_1	5	21	1000	15.868	3.91892	0.206261	0.892764	GCF_000866625.1	IV	FUBP3	Flaviviridae	NC_001475.2 Dengue virus 3	-
encode_KHSRP_1	5	11	1000	17.398	4.09956	0.148087	0.611108	GCF_000866625.1	IV	KHSRP	Flaviviridae	NC_001475.2 Dengue virus 3	+
encode_KHSRP_1	5	39	1000	48.316	6.49202	0.194158	0.892764	GCF_000866625.1	IV	KHSRP	Flaviviridae	NC_001475.2 Dengue virus 3	-
encode_SF1_1	5	29	1000	37.568	5.74912	0.189904	0.735073	GCF_000866625.1	IV	SF1	Flaviviridae	NC_001475.2 Dengue virus 3	+
encode_SF1_1	5	32	1000	33.7	5.34177	0.862861	1	GCF_000866625.1	IV	SF1	Flaviviridae	NC_001475.2 Dengue virus 3	-
encode_SRSF9_1	5	128	1000	97.72	8.55715	0.00314717	0.0876366	GCF_000866625.1	IV	SRSF9	Flaviviridae	NC_001475.2 Dengue virus 3	+
encode_SRSF9_1	5	34	1000	28.774	5.12457	0.304635	1	GCF_000866625.1	IV	SRSF9	Flaviviridae	NC_001475.2 Dengue virus 3	-
s100	7	8	1000	6.754	3.01838	0.561224	0.99104	GCF_000866625.1	IV	PTBP1	Flaviviridae	NC_001475.2 Dengue virus 3	+
s100	7	48	1000	44.863	8.09096	0.60052	1	GCF_000866625.1	IV	PTBP1	Flaviviridae	NC_001475.2 Dengue virus 3	-
s102	7	6	1000	8.241	3.81569	0.598389	1	GCF_000866625.1	IV	RBM4	Flaviviridae	NC_001475.2 Dengue virus 3	+
s102	7	5	1000	4.046	2.48114	0.611536	1	GCF_000866625.1	IV	RBM4	Flaviviridae	NC_001475.2 Dengue virus 3	-
s30	4	63	1000	49.657	6.3817	0.0638791	0.45091	GCF_000866625.1	IV	MBNL1	Flaviviridae	NC_001475.2 Dengue virus 3	+
s30	4	81	1000	88.146	7.72842	0.486677	1	GCF_000866625.1	IV	MBNL1	Flaviviridae	NC_001475.2 Dengue virus 3	-
encode_EIF4G2_3	5	2	1000	1.021	1.00078	0.271966	0.779755	GCF_000866625.1	IV	EIF4G2	Flaviviridae	NC_001475.2 Dengue virus 3	+
encode_EIF4G2_3	5	2	1000	1.389	1.19629	0.404373	1	GCF_000866625.1	IV	EIF4G2	Flaviviridae	NC_001475.2 Dengue virus 3	-
s31	5	37	1000	35.19	5.47996	0.73514	1	GCF_000866625.1	IV	FUS	Flaviviridae	NC_001475.2 Dengue virus 3	+
s31	5	36	1000	34.087	5.5107	0.730926	1	GCF_000866625.1	IV	FUS	Flaviviridae	NC_001475.2 Dengue virus 3	-
s37	7	0	1000	0.65	0.787477	1	1	GCF_000866625.1	IV	SRSF2	Flaviviridae	NC_001475.2 Dengue virus 3	+
s37	7	1	1000	1.543	1.23194	1	1	GCF_000866625.1	IV	SRSF2	Flaviviridae	NC_001475.2 Dengue virus 3	-
243	7	0	1000	0.216	0.468576	1	1	GCF_000866625.1	IV	SRSF1	Flaviviridae	NC_001475.2 Dengue virus 3	+
243	7	0	1000	0.139	0.371237	1	1	GCF_000866625.1	IV	SRSF1	Flaviviridae	NC_001475.2 Dengue virus 3	-
M002_0.6	7	1	1000	2.22	1.5172	0.732341	1	GCF_000866625.1	IV	ANKHD1	Flaviviridae	NC_001475.2 Dengue virus 3	+
M002_0.6	7	0	1000	0.758	0.915573	1	1	GCF_000866625.1	IV	ANKHD1	Flaviviridae	NC_001475.2 Dengue virus 3	-
M273_0.6	7	0	1000	0.216	0.468576	1	1	GCF_000866625.1	IV	SRSF1	Flaviviridae	NC_001475.2 Dengue virus 3	+
M273_0.6	7	0	1000	0.139	0.371237	1	1	GCF_000866625.1	IV	SRSF1	Flaviviridae	NC_001475.2 Dengue virus 3	-
131	5	137	1000	183.098	11.1961	0.000393225	0.0177934	GCF_000866625.1	IV	HNRNPH1	Flaviviridae	NC_001475.2 Dengue virus 3	+
131	5	82	1000	78.775	8.21693	0.692119	1	GCF_000866625.1	IV	HNRNPH1	Flaviviridae	NC_001475.2 Dengue virus 3	-
142	5	137	1000	183.098	11.1961	0.000393225	0.0177934	GCF_000866625.1	IV	HNRNPH2	Flaviviridae	NC_001475.2 Dengue virus 3	+
142	5	82	1000	78.775	8.21693	0.692119	1	GCF_000866625.1	IV	HNRNPH2	Flaviviridae	NC_001475.2 Dengue virus 3	-
171	5	137	1000	183.098	11.1961	0.000393225	0.0177934	GCF_000866625.1	IV	HNRNPF	Flaviviridae	NC_001475.2 Dengue virus 3	+
171	5	82	1000	78.775	8.21693	0.692119	1	GCF_000866625.1	IV	HNRNPF	Flaviviridae	NC_001475.2 Dengue virus 3	-
182	5	137	1000	183.098	11.1961	0.000393225	0.0177934	GCF_000866625.1	IV	HNRNPH3	Flaviviridae	NC_001475.2 Dengue virus 3	+
182	5	82	1000	78.775	8.21693	0.692119	1	GCF_000866625.1	IV	HNRNPH3	Flaviviridae	NC_001475.2 Dengue virus 3	-
46	5	137	1000	183.098	11.1961	0.000393225	0.0177934	GCF_000866625.1	IV	GRSF1	Flaviviridae	NC_001475.2 Dengue virus 3	+
46	5	82	1000	78.775	8.21693	0.692119	1	GCF_000866625.1	IV	GRSF1	Flaviviridae	NC_001475.2 Dengue virus 3	-
M047_0.6	7	2	1000	2.851	1.69578	1	1	GCF_000866625.1	IV	RBM28	Flaviviridae	NC_001475.2 Dengue virus 3	+
M047_0.6	7	2	1000	2.349	1.50913	1	1	GCF_000866625.1	IV	RBM28	Flaviviridae	NC_001475.2 Dengue virus 3	-
M163_0.6	7	24	1000	23.218	4.89208	0.835011	1	GCF_000866625.1	IV	IGF2BP3	Flaviviridae	NC_001475.2 Dengue virus 3	+
M163_0.6	7	4	1000	8.708	2.89882	0.125585	0.892764	GCF_000866625.1	IV	IGF2BP3	Flaviviridae	NC_001475.2 Dengue virus 3	-
encode_CELF1_1	6	15	1000	16.927	3.98818	0.806901	1	GCF_000866625.1	IV	CELF1	Flaviviridae	NC_001475.2 Dengue virus 3	+
encode_CELF1_1	6	59	1000	53.009	6.8628	0.407984	1	GCF_000866625.1	IV	CELF1	Flaviviridae	NC_001475.2 Dengue virus 3	-
encode_DAZ3_2	6	7	1000	11.372	3.37713	0.234298	0.779755	GCF_000866625.1	IV	DAZ3	Flaviviridae	NC_001475.2 Dengue virus 3	+
encode_DAZ3_2	6	36	1000	45.393	6.98981	0.180103	0.892764	GCF_000866625.1	IV	DAZ3	Flaviviridae	NC_001475.2 Dengue virus 3	-
encode_SFPQ_1	6	6	1000	13.135	3.668	0.0512559	0.45091	GCF_000866625.1	IV	SFPQ	Flaviviridae	NC_001475.2 Dengue virus 3	+
encode_SFPQ_1	6	19	1000	12.842	3.5298	0.091952	0.892764	GCF_000866625.1	IV	SFPQ	Flaviviridae	NC_001475.2 Dengue virus 3	-
encode_TRA2A_1	7	40	1000	25.285	4.77269	0.00675962	0.14394	GCF_000866625.1	IV	TRA2A	Flaviviridae	NC_001475.2 Dengue virus 3	+
encode_TRA2A_1	7	6	1000	5.46	2.27147	0.670434	1	GCF_000866625.1	IV	TRA2A	Flaviviridae	NC_001475.2 Dengue virus 3	-
s54	4	71	1000	81.176	8.47838	0.289336	0.811934	GCF_000866625.1	IV	YBX1	Flaviviridae	NC_001475.2 Dengue virus 3	+
s54	4	117	1000	119.46	9.068	0.890158	1	GCF_000866625.1	IV	YBX1	Flaviviridae	NC_001475.2 Dengue virus 3	-
s6	5	73	1000	81.45	7.13263	0.373526	0.838078	GCF_000866625.1	IV	TIAL1	Flaviviridae	NC_001475.2 Dengue virus 3	+
s6	5	160	1000	165.298	11.1575	0.724176	1	GCF_000866625.1	IV	TIAL1	Flaviviridae	NC_001475.2 Dengue virus 3	-
s86	7	0	1000	1.159	1.08761	0.636289	1	GCF_000866625.1	IV	CELF1	Flaviviridae	NC_001475.2 Dengue virus 3	+
s86	7	2	1000	5.369	2.3555	0.191568	0.892764	GCF_000866625.1	IV	CELF1	Flaviviridae	NC_001475.2 Dengue virus 3	-
s9	5	73	1000	81.45	7.13263	0.373526	0.838078	GCF_000866625.1	IV	TIA1	Flaviviridae	NC_001475.2 Dengue virus 3	+
s9	5	160	1000	165.298	11.1575	0.724176	1	GCF_000866625.1	IV	TIA1	Flaviviridae	NC_001475.2 Dengue virus 3	-
s97	5	57	1000	43.168	6.46464	0.0391797	0.443221	GCF_000866625.1	IV	SRSF9	Flaviviridae	NC_001475.2 Dengue virus 3	+
s97	5	18	1000	11.67	3.27228	0.0759966	0.892764	GCF_000866625.1	IV	SRSF9	Flaviviridae	NC_001475.2 Dengue virus 3	-
1174	4	83	1000	103.231	8.38725	0.0476472	0.45091	GCF_000866625.1	IV	KHDRBS3	Flaviviridae	NC_001475.2 Dengue virus 3	+
1174	4	80	1000	81.608	7.32694	0.911513	1	GCF_000866625.1	IV	KHDRBS3	Flaviviridae	NC_001475.2 Dengue virus 3	-
167	7	37	1000	31.836	5.65624	0.329376	0.831395	GCF_000866625.1	IV	SRSF1	Flaviviridae	NC_001475.2 Dengue virus 3	+
167	7	26	1000	32.953	5.83394	0.256116	1	GCF_000866625.1	IV	SRSF1	Flaviviridae	NC_001475.2 Dengue virus 3	-
49	6	12	1000	6.403	2.58172	0.0429929	0.45091	GCF_000866625.1	IV	ZFP36	Flaviviridae	NC_001475.2 Dengue virus 3	+
49	6	11	1000	12.726	3.60499	0.778277	1	GCF_000866625.1	IV	ZFP36	Flaviviridae	NC_001475.2 Dengue virus 3	-
953	9	1	1000	2.039	1.35621	0.729406	1	GCF_000866625.1	IV	SRSF2	Flaviviridae	NC_001475.2 Dengue virus 3	+
953	9	2	1000	0.572	0.76118	0.112767	0.892764	GCF_000866625.1	IV	SRSF2	Flaviviridae	NC_001475.2 Dengue virus 3	-
M032_0.6	7	24	1000	22.827	4.88599	0.753039	1	GCF_000866625.1	IV	IGF2BP2	Flaviviridae	NC_001475.2 Dengue virus 3	+
M032_0.6	7	7	1000	7.559	2.77168	1	1	GCF_000866625.1	IV	IGF2BP2	Flaviviridae	NC_001475.2 Dengue virus 3	-
M155_0.6	7	2	1000	1.971	1.46503	0.725405	1	GCF_000866625.1	IV	ZNF638	Flaviviridae	NC_001475.2 Dengue virus 3	+
M155_0.6	7	14	1000	9.416	2.94884	0.139052	0.892764	GCF_000866625.1	IV	ZNF638	Flaviviridae	NC_001475.2 Dengue virus 3	-
M162_0.6	7	10	1000	11.707	3.40452	0.769122	1	GCF_000866625.1	IV	PABPC5	Flaviviridae	NC_001475.2 Dengue virus 3	+
M162_0.6	7	1	1000	3.317	1.78036	0.275643	1	GCF_000866625.1	IV	PABPC5	Flaviviridae	NC_001475.2 Dengue virus 3	-
M332_0.6	10	0	1000	0.119	0.339049	1	1	GCF_000866625.1	IV	SRSF2	Flaviviridae	NC_001475.2 Dengue virus 3	+
M332_0.6	10	1	1000	0.356	0.594658	0.299532	1	GCF_000866625.1	IV	SRSF2	Flaviviridae	NC_001475.2 Dengue virus 3	-
M352_0.6	9	1	1000	2.039	1.35621	0.729406	1	GCF_000866625.1	IV	SRSF2	Flaviviridae	NC_001475.2 Dengue virus 3	+
M352_0.6	9	2	1000	0.572	0.76118	0.112767	0.892764	GCF_000866625.1	IV	SRSF2	Flaviviridae	NC_001475.2 Dengue virus 3	-
encode_CPEB1_1	5	24	1000	15.93	4.66185	0.0578578	0.45091	GCF_000866625.1	IV	CPEB1	Flaviviridae	NC_001475.2 Dengue virus 3	+
encode_CPEB1_1	5	52	1000	54.12	8.76804	0.837989	1	GCF_000866625.1	IV	CPEB1	Flaviviridae	NC_001475.2 Dengue virus 3	-
encode_DAZ3_1	5	26	1000	32.73	5.06406	0.29215	0.813525	GCF_000866625.1	IV	DAZ3	Flaviviridae	NC_001475.2 Dengue virus 3	+
encode_DAZ3_1	5	61	1000	72.321	7.32008	0.194168	0.892764	GCF_000866625.1	IV	DAZ3	Flaviviridae	NC_001475.2 Dengue virus 3	-
encode_FUBP1_1	5	26	1000	23.502	5.02068	0.604361	1	GCF_000866625.1	IV	FUBP1	Flaviviridae	NC_001475.2 Dengue virus 3	+
encode_FUBP1_1	5	78	1000	85.219	9.55072	0.479248	1	GCF_000866625.1	IV	FUBP1	Flaviviridae	NC_001475.2 Dengue virus 3	-
encode_HNRNPCL1_1	5	24	1000	15.93	4.66185	0.0578578	0.45091	GCF_000866625.1	IV	HNRNPCL1	Flaviviridae	NC_001475.2 Dengue virus 3	+
encode_HNRNPCL1_1	5	52	1000	54.12	8.76804	0.837989	1	GCF_000866625.1	IV	HNRNPCL1	Flaviviridae	NC_001475.2 Dengue virus 3	-
encode_HNRNPDL_1	5	16	1000	20.803	4.42807	0.377924	0.839317	GCF_000866625.1	IV	HNRNPDL	Flaviviridae	NC_001475.2 Dengue virus 3	+
encode_HNRNPDL_1	5	18	1000	22.314	4.51728	0.456526	1	GCF_000866625.1	IV	HNRNPDL	Flaviviridae	NC_001475.2 Dengue virus 3	-
encode_HNRNPF_2	5	78	1000	78.317	7.85877	1	1	GCF_000866625.1	IV	HNRNPF	Flaviviridae	NC_001475.2 Dengue virus 3	+
encode_HNRNPF_2	5	46	1000	41.3	5.60727	0.435567	1	GCF_000866625.1	IV	HNRNPF	Flaviviridae	NC_001475.2 Dengue virus 3	-
encode_PABPN1L_1	5	98	1000	94.35	10.6111	0.679121	1	GCF_000866625.1	IV	PABPN1L	Flaviviridae	NC_001475.2 Dengue virus 3	+
encode_PABPN1L_1	5	39	1000	28.619	5.81702	0.0602245	0.892764	GCF_000866625.1	IV	PABPN1L	Flaviviridae	NC_001475.2 Dengue virus 3	-
encode_PCBP1_1	5	13	1000	14.85	3.40486	0.794113	1	GCF_000866625.1	IV	PCBP1	Flaviviridae	NC_001475.2 Dengue virus 3	+
encode_PCBP1_1	5	17	1000	26.378	4.55586	0.0779549	0.892764	GCF_000866625.1	IV	PCBP1	Flaviviridae	NC_001475.2 Dengue virus 3	-
encode_RBM15B_2	5	6	1000	8.815	2.92905	0.4963	0.94865	GCF_000866625.1	IV	RBM15B	Flaviviridae	NC_001475.2 Dengue virus 3	+
encode_RBM15B_2	5	11	1000	11.291	3.32376	1	1	GCF_000866625.1	IV	RBM15B	Flaviviridae	NC_001475.2 Dengue virus 3	-
encode_RBM24_1	5	20	1000	10.914	3.27312	0.0137858	0.237642	GCF_000866625.1	IV	RBM24	Flaviviridae	NC_001475.2 Dengue virus 3	+
encode_RBM24_1	5	18	1000	17.801	4.36904	0.905389	1	GCF_000866625.1	IV	RBM24	Flaviviridae	NC_001475.2 Dengue virus 3	-
encode_TIA1_1	5	24	1000	15.93	4.66185	0.0578578	0.45091	GCF_000866625.1	IV	TIA1	Flaviviridae	NC_001475.2 Dengue virus 3	+
encode_TIA1_1	5	52	1000	54.12	8.76804	0.837989	1	GCF_000866625.1	IV	TIA1	Flaviviridae	NC_001475.2 Dengue virus 3	-
encode_ZNF326_2	5	5	1000	7.648	2.7084	0.466264	0.902608	GCF_000866625.1	IV	ZNF326	Flaviviridae	NC_001475.2 Dengue virus 3	+
encode_ZNF326_2	5	19	1000	18.105	4.02544	0.813258	1	GCF_000866625.1	IV	ZNF326	Flaviviridae	NC_001475.2 Dengue virus 3	-
s1	5	38	1000	41.722	5.71922	0.641226	1	GCF_000866625.1	IV	ELAVL2	Flaviviridae	NC_001475.2 Dengue virus 3	+
s1	5	97	1000	98.834	8.8752	0.919451	1	GCF_000866625.1	IV	ELAVL2	Flaviviridae	NC_001475.2 Dengue virus 3	-
s3	7	9	1000	3.991	1.95774	0.0210747	0.317876	GCF_000866625.1	IV	ELAVL2	Flaviviridae	NC_001475.2 Dengue virus 3	+
s3	7	17	1000	13.234	3.4408	0.27104	1	GCF_000866625.1	IV	ELAVL2	Flaviviridae	NC_001475.2 Dengue virus 3	-
s35	6	90	1000	84.107	8.68303	0.510944	0.94865	GCF_000866625.1	IV	HNRNPDL	Flaviviridae	NC_001475.2 Dengue virus 3	+
s35	6	126	1000	118.786	10.3718	0.488884	1	GCF_000866625.1	IV	HNRNPDL	Flaviviridae	NC_001475.2 Dengue virus 3	-
s46	9	1	1000	2.201	1.44315	0.731856	1	GCF_000866625.1	IV	SRSF2	Flaviviridae	NC_001475.2 Dengue virus 3	+
s46	9	2	1000	0.531	0.727715	0.0997429	0.892764	GCF_000866625.1	IV	SRSF2	Flaviviridae	NC_001475.2 Dengue virus 3	-
M077_0.6	7	5	1000	2.439	1.81261	0.1008	0.579199	GCF_000866625.1	IV	U2AF2	Flaviviridae	NC_001475.2 Dengue virus 3	+
M077_0.6	7	17	1000	16.193	5.43224	0.802839	1	GCF_000866625.1	IV	U2AF2	Flaviviridae	NC_001475.2 Dengue virus 3	-
encode_ZNF326_1	5	40	1000	37.622	5.71032	0.682467	1	GCF_000866625.1	IV	ZNF326	Flaviviridae	NC_001475.2 Dengue virus 3	+
encode_ZNF326_1	5	13	1000	18.311	4.26902	0.242351	0.968182	GCF_000866625.1	IV	ZNF326	Flaviviridae	NC_001475.2 Dengue virus 3	-
M333_0.6	5	62	1000	58.43	7.48499	0.599966	1	GCF_000866625.1	IV	SRSF9	Flaviviridae	NC_001475.2 Dengue virus 3	+
M333_0.6	5	31	1000	20.044	4.35718	0.0186061	0.673541	GCF_000866625.1	IV	SRSF9	Flaviviridae	NC_001475.2 Dengue virus 3	-
encode_HNRNPA0_2	4	31	1000	28.208	5.01576	0.570947	0.999512	GCF_000866625.1	IV	HNRNPA0	Flaviviridae	NC_001475.2 Dengue virus 3	+
encode_HNRNPA0_2	4	26	1000	34.033	5.55164	0.196701	0.892764	GCF_000866625.1	IV	HNRNPA0	Flaviviridae	NC_001475.2 Dengue virus 3	-
encode_RBM47_2	5	9	1000	14.123	3.68802	0.227699	0.779755	GCF_000866625.1	IV	RBM47	Flaviviridae	NC_001475.2 Dengue virus 3	+
encode_RBM47_2	5	16	1000	17.859	4.1601	0.81202	1	GCF_000866625.1	IV	RBM47	Flaviviridae	NC_001475.2 Dengue virus 3	-
M033_0.6	7	1	1000	5.1	2.2011	0.0727247	0.469203	GCF_000866625.1	IV	KHDRBS3	Flaviviridae	NC_001475.2 Dengue virus 3	+
M033_0.6	7	2	1000	1.69	1.30138	0.688154	1	GCF_000866625.1	IV	KHDRBS3	Flaviviridae	NC_001475.2 Dengue virus 3	-
M156_0.6	7	3	1000	2.859	1.87313	0.765698	1	GCF_000866625.1	IV	TIA1	Flaviviridae	NC_001475.2 Dengue virus 3	+
M156_0.6	7	15	1000	16.268	5.09413	0.900929	1	GCF_000866625.1	IV	TIA1	Flaviviridae	NC_001475.2 Dengue virus 3	-
M168_0.6	7	4	1000	3.791	1.94502	0.795003	1	GCF_000866625.1	IV	SFPQ	Flaviviridae	NC_001475.2 Dengue virus 3	+
M168_0.6	7	10	1000	7.458	2.69769	0.35381	1	GCF_000866625.1	IV	SFPQ	Flaviviridae	NC_001475.2 Dengue virus 3	-
M177_0.6	7	7	1000	4.848	2.19766	0.353901	0.831395	GCF_000866625.1	IV	PCBP1	Flaviviridae	NC_001475.2 Dengue virus 3	+
M177_0.6	7	17	1000	13.972	3.6844	0.41892	1	GCF_000866625.1	IV	PCBP1	Flaviviridae	NC_001475.2 Dengue virus 3	-
encode_A1CF_1	6	17	1000	11.927	3.35036	0.144885	0.611108	GCF_000866625.1	IV	A1CF	Flaviviridae	NC_001475.2 Dengue virus 3	+
encode_A1CF_1	6	7	1000	8.485	2.8252	0.732517	1	GCF_000866625.1	IV	A1CF	Flaviviridae	NC_001475.2 Dengue virus 3	-
encode_FUBP1_2	7	2	1000	2.453	1.52582	1	1	GCF_000866625.1	IV	FUBP1	Flaviviridae	NC_001475.2 Dengue virus 3	+
encode_FUBP1_2	7	6	1000	5.356	2.28089	0.664754	1	GCF_000866625.1	IV	FUBP1	Flaviviridae	NC_001475.2 Dengue virus 3	-
encode_NUPL2_1	7	14	1000	15.604	4.21128	0.799903	1	GCF_000866625.1	IV	NUPL2	Flaviviridae	NC_001475.2 Dengue virus 3	+
encode_NUPL2_1	7	3	1000	2.923	1.81338	0.770275	1	GCF_000866625.1	IV	NUPL2	Flaviviridae	NC_001475.2 Dengue virus 3	-
encode_PUM1_1	5	14	1000	22.766	4.46242	0.0731407	0.469203	GCF_000866625.1	IV	PUM1	Flaviviridae	NC_001475.2 Dengue virus 3	+
encode_PUM1_1	5	36	1000	33.66	5.28132	0.665422	1	GCF_000866625.1	IV	PUM1	Flaviviridae	NC_001475.2 Dengue virus 3	-
encode_RBFOX2_1	5	12	1000	15.51	3.72556	0.445506	0.89105	GCF_000866625.1	IV	RBFOX2	Flaviviridae	NC_001475.2 Dengue virus 3	+
encode_RBFOX2_1	5	12	1000	12.426	3.38171	1	1	GCF_000866625.1	IV	RBFOX2	Flaviviridae	NC_001475.2 Dengue virus 3	-
encode_RBFOX3_1	5	12	1000	15.51	3.72556	0.445506	0.89105	GCF_000866625.1	IV	RBFOX3	Flaviviridae	NC_001475.2 Dengue virus 3	+
encode_RBFOX3_1	5	12	1000	12.426	3.38171	1	1	GCF_000866625.1	IV	RBFOX3	Flaviviridae	NC_001475.2 Dengue virus 3	-
encode_RBM41_1	5	18	1000	13.189	3.39128	0.211378	0.761386	GCF_000866625.1	IV	RBM41	Flaviviridae	NC_001475.2 Dengue virus 3	+
encode_RBM41_1	5	9	1000	17.503	4.01249	0.0408632	0.892764	GCF_000866625.1	IV	RBM41	Flaviviridae	NC_001475.2 Dengue virus 3	-
encode_RBM4B_2	6	12	1000	12.124	3.37402	1	1	GCF_000866625.1	IV	RBM4B	Flaviviridae	NC_001475.2 Dengue virus 3	+
encode_RBM4B_2	6	7	1000	7.438	2.7283	1	1	GCF_000866625.1	IV	RBM4B	Flaviviridae	NC_001475.2 Dengue virus 3	-
encode_SF1_2	5	8	1000	12.279	3.50535	0.31379	0.831395	GCF_000866625.1	IV	SF1	Flaviviridae	NC_001475.2 Dengue virus 3	+
encode_SF1_2	5	11	1000	19.16	4.14652	0.0660304	0.892764	GCF_000866625.1	IV	SF1	Flaviviridae	NC_001475.2 Dengue virus 3	-
encode_TAF15_1	7	14	1000	30.012	6.35202	0.0017822	0.0586506	GCF_000866625.1	IV	TAF15	Flaviviridae	NC_001475.2 Dengue virus 3	+
encode_TAF15_1	7	13	1000	8.768	3.36801	0.171153	0.892764	GCF_000866625.1	IV	TAF15	Flaviviridae	NC_001475.2 Dengue virus 3	-
encode_TRNAU1AP_1	7	4	1000	3.02	1.88975	0.553388	0.981993	GCF_000866625.1	IV	TRNAU1AP	Flaviviridae	NC_001475.2 Dengue virus 3	+
encode_TRNAU1AP_1	7	3	1000	11.917	3.88603	0.00522361	0.315158	GCF_000866625.1	IV	TRNAU1AP	Flaviviridae	NC_001475.2 Dengue virus 3	-
s52	6	24	1000	29.501	5.03899	0.35612	0.831395	GCF_000866625.1	IV	SRSF2	Flaviviridae	NC_001475.2 Dengue virus 3	+
s52	6	6	1000	10.112	3.12878	0.266854	1	GCF_000866625.1	IV	SRSF2	Flaviviridae	NC_001475.2 Dengue virus 3	-
947	10	1	1000	0.134	0.377076	0.125411	0.605674	GCF_000866625.1	IV	SNRPA	Flaviviridae	NC_001475.2 Dengue virus 3	+
947	10	0	1000	0.078	0.275666	1	1	GCF_000866625.1	IV	SNRPA	Flaviviridae	NC_001475.2 Dengue virus 3	-
M346_0.6	10	1	1000	0.134	0.377076	0.125411	0.605674	GCF_000866625.1	IV	SNRPA	Flaviviridae	NC_001475.2 Dengue virus 3	+
M346_0.6	10	0	1000	0.078	0.275666	1	1	GCF_000866625.1	IV	SNRPA	Flaviviridae	NC_001475.2 Dengue virus 3	-
encode_BOLL_1	7	7	1000	6.386	2.72478	0.692086	1	GCF_000866625.1	IV	BOLL	Flaviviridae	NC_001475.2 Dengue virus 3	+
encode_BOLL_1	7	24	1000	31.414	6.13386	0.210268	0.892764	GCF_000866625.1	IV	BOLL	Flaviviridae	NC_001475.2 Dengue virus 3	-
M152_0.6	8	5	1000	4.655	2.20291	0.813835	1	GCF_000866625.1	IV	FXR1	Flaviviridae	NC_001475.2 Dengue virus 3	+
M152_0.6	8	3	1000	1.113	1.03019	0.102206	0.892764	GCF_000866625.1	IV	FXR1	Flaviviridae	NC_001475.2 Dengue virus 3	-
encode_HNRNPK_2	5	5	1000	3.972	1.96598	0.607872	1	GCF_000866625.1	IV	HNRNPK	Flaviviridae	NC_001475.2 Dengue virus 3	+
encode_HNRNPK_2	5	5	1000	3.451	1.79912	0.406436	1	GCF_000866625.1	IV	HNRNPK	Flaviviridae	NC_001475.2 Dengue virus 3	-
encode_MSI1_2	5	17	1000	21.246	4.4676	0.445525	0.89105	GCF_000866625.1	IV	MSI1	Flaviviridae	NC_001475.2 Dengue virus 3	+
encode_MSI1_2	5	12	1000	12.46	3.43776	1	1	GCF_000866625.1	IV	MSI1	Flaviviridae	NC_001475.2 Dengue virus 3	-
s42	5	29	1000	26.9	5.0127	0.629504	1	GCF_000866625.1	IV	SRSF6	Flaviviridae	NC_001475.2 Dengue virus 3	+
s42	5	27	1000	30.1	5.24724	0.647958	1	GCF_000866625.1	IV	SRSF6	Flaviviridae	NC_001475.2 Dengue virus 3	-
922	4	169	1000	155.476	9.3528	0.27519	0.779755	GCF_000866625.1	IV	RBMX	Flaviviridae	NC_001475.2 Dengue virus 3	+
922	4	282	1000	204.397	10.6983	1.97025e-07	7.13231e-05	GCF_000866625.1	IV	RBMX	Flaviviridae	NC_001475.2 Dengue virus 3	-
encode_RBM23_1	5	16	1000	11.527	3.7722	0.182596	0.735073	GCF_000866625.1	IV	RBM23	Flaviviridae	NC_001475.2 Dengue virus 3	+
encode_RBM23_1	5	23	1000	43.884	6.83427	0.000825631	0.0996262	GCF_000866625.1	IV	RBM23	Flaviviridae	NC_001475.2 Dengue virus 3	-
s26	7	156	1000	155.282	12.6701	0.935557	1	GCF_000866625.1	IV	SFPQ	Flaviviridae	NC_001475.2 Dengue virus 3	+
s26	7	39	1000	29.39	5.74516	0.0788495	0.892764	GCF_000866625.1	IV	SFPQ	Flaviviridae	NC_001475.2 Dengue virus 3	-
s58	10	0	1000	0.257	0.513044	1	1	GCF_000866625.1	IV	SRSF2	Flaviviridae	NC_001475.2 Dengue virus 3	+
s58	10	2	1000	0.603	0.800019	0.122887	0.892764	GCF_000866625.1	IV	SRSF2	Flaviviridae	NC_001475.2 Dengue virus 3	-
encode_UNK_2	6	21	1000	12.969	3.40347	0.0353134	0.41237	GCF_000866625.1	IV	UNK	Flaviviridae	NC_001475.2 Dengue virus 3	+
encode_UNK_2	6	14	1000	11.055	3.19784	0.363275	1	GCF_000866625.1	IV	UNK	Flaviviridae	NC_001475.2 Dengue virus 3	-
s24	8	22	1000	21.43	4.39391	0.828906	1	GCF_000866625.1	IV	SFPQ	Flaviviridae	NC_001475.2 Dengue virus 3	+
s24	8	2	1000	5.832	2.36715	0.142636	0.892764	GCF_000866625.1	IV	SFPQ	Flaviviridae	NC_001475.2 Dengue virus 3	-
s41	9	0	1000	0.401	0.631346	1	1	GCF_000866625.1	IV	SRSF3	Flaviviridae	NC_001475.2 Dengue virus 3	+
s41	9	1	1000	0.511	0.717212	0.400112	1	GCF_000866625.1	IV	SRSF3	Flaviviridae	NC_001475.2 Dengue virus 3	-
M020_0.6	7	11	1000	11.441	3.13821	1	1	GCF_000866625.1	IV	FXR2	Flaviviridae	NC_001475.2 Dengue virus 3	+
M020_0.6	7	1	1000	1.96	1.34172	1	1	GCF_000866625.1	IV	FXR2	Flaviviridae	NC_001475.2 Dengue virus 3	-
encode_SRSF8_1	5	20	1000	20.537	4.3515	1	1	GCF_000866625.1	IV	SRSF8	Flaviviridae	NC_001475.2 Dengue virus 3	+
encode_SRSF8_1	5	19	1000	21.443	4.28779	0.744789	1	GCF_000866625.1	IV	SRSF8	Flaviviridae	NC_001475.2 Dengue virus 3	-
1215	8	10	1000	8.618	2.89594	0.606091	1	GCF_000866625.1	IV	QKI	Flaviviridae	NC_001475.2 Dengue virus 3	+
1215	8	7	1000	7.658	2.71596	1	1	GCF_000866625.1	IV	QKI	Flaviviridae	NC_001475.2 Dengue virus 3	-
M071_0.6	8	0	1000	0.839	0.924085	1	1	GCF_000866625.1	IV	SRSF7	Flaviviridae	NC_001475.2 Dengue virus 3	+
M071_0.6	8	1	1000	0.144	0.378692	0.134113	0.892764	GCF_000866625.1	IV	SRSF7	Flaviviridae	NC_001475.2 Dengue virus 3	-
M169_0.6	7	5	1000	8.619	3.11055	0.302337	0.829137	GCF_000866625.1	IV	HNRNPLL	Flaviviridae	NC_001475.2 Dengue virus 3	+
M169_0.6	7	0	1000	2.324	1.57337	0.184416	0.892764	GCF_000866625.1	IV	HNRNPLL	Flaviviridae	NC_001475.2 Dengue virus 3	-
M354_0.6	6	40	1000	42.836	6.1825	0.759061	1	GCF_000866625.1	IV	YTHDC1	Flaviviridae	NC_001475.2 Dengue virus 3	+
M354_0.6	6	25	1000	44.929	6.39225	0.00163753	0.148197	GCF_000866625.1	IV	YTHDC1	Flaviviridae	NC_001475.2 Dengue virus 3	-
encode_RBM22_1	5	1	1000	5.231	2.17816	0.0742551	0.469203	GCF_000866625.1	IV	RBM22	Flaviviridae	NC_001475.2 Dengue virus 3	+
encode_RBM22_1	5	0	1000	2.661	1.60893	0.123482	0.892764	GCF_000866625.1	IV	RBM22	Flaviviridae	NC_001475.2 Dengue virus 3	-
encode_RBM24_3	5	7	1000	21.702	5.54165	0.000511051	0.0205556	GCF_000866625.1	IV	RBM24	Flaviviridae	NC_001475.2 Dengue virus 3	+
encode_RBM24_3	5	11	1000	5.996	3.01481	0.0597997	0.892764	GCF_000866625.1	IV	RBM24	Flaviviridae	NC_001475.2 Dengue virus 3	-
1343	6	60	1000	55.138	7.10813	0.499113	0.94865	GCF_000866625.1	IV	SRSF5	Flaviviridae	NC_001475.2 Dengue virus 3	+
1343	6	41	1000	46.108	6.27086	0.506248	1	GCF_000866625.1	IV	SRSF5	Flaviviridae	NC_001475.2 Dengue virus 3	-
encode_MBNL1_3	5	8	1000	7.143	2.58636	0.705322	1	GCF_000866625.1	IV	MBNL1	Flaviviridae	NC_001475.2 Dengue virus 3	+
encode_MBNL1_3	5	7	1000	8.783	2.92993	0.73384	1	GCF_000866625.1	IV	MBNL1	Flaviviridae	NC_001475.2 Dengue virus 3	-
1285	6	5	1000	3.575	1.93911	0.416902	0.86685	GCF_000866625.1	IV	ZRANB2	Flaviviridae	NC_001475.2 Dengue virus 3	+
1285	6	2	1000	1.847	1.32641	0.708707	1	GCF_000866625.1	IV	ZRANB2	Flaviviridae	NC_001475.2 Dengue virus 3	-
encode_PTBP3_1	6	4	1000	3.493	1.81749	0.783972	1	GCF_000866625.1	IV	PTBP3	Flaviviridae	NC_001475.2 Dengue virus 3	+
encode_PTBP3_1	6	27	1000	19.226	4.09313	0.0852202	0.892764	GCF_000866625.1	IV	PTBP3	Flaviviridae	NC_001475.2 Dengue virus 3	-
M016_0.6	7	9	1000	9.602	3.02535	1	1	GCF_000866625.1	IV	FMR1	Flaviviridae	NC_001475.2 Dengue virus 3	+
M016_0.6	7	2	1000	2.36	1.57126	1	1	GCF_000866625.1	IV	FMR1	Flaviviridae	NC_001475.2 Dengue virus 3	-
M153_0.6	7	5	1000	5.803	2.36977	1	1	GCF_000866625.1	IV	LIN28A	Flaviviridae	NC_001475.2 Dengue virus 3	+
M153_0.6	7	1	1000	1.3	1.11321	1	1	GCF_000866625.1	IV	LIN28A	Flaviviridae	NC_001475.2 Dengue virus 3	-
s33	6	5	1000	7.983	2.75687	0.375052	0.838078	GCF_000866625.1	IV	KHDRBS1	Flaviviridae	NC_001475.2 Dengue virus 3	+
s33	6	10	1000	11.065	3.25813	0.880583	1	GCF_000866625.1	IV	KHDRBS1	Flaviviridae	NC_001475.2 Dengue virus 3	-
encode_KHDRBS3_1	5	18	1000	24.716	4.6608	0.190875	0.735073	GCF_000866625.1	IV	KHDRBS3	Flaviviridae	NC_001475.2 Dengue virus 3	+
encode_KHDRBS3_1	5	13	1000	14.218	3.67369	0.89412	1	GCF_000866625.1	IV	KHDRBS3	Flaviviridae	NC_001475.2 Dengue virus 3	-
949	7	3	1000	3.426	1.81599	1	1	GCF_000866625.1	IV	SNRPA	Flaviviridae	NC_001475.2 Dengue virus 3	+
949	7	1	1000	1.162	1.05587	1	1	GCF_000866625.1	IV	SNRPA	Flaviviridae	NC_001475.2 Dengue virus 3	-
M022_0.6	7	2	1000	4.668	2.13033	0.346503	0.831395	GCF_000866625.1	IV	HNRNPA1	Flaviviridae	NC_001475.2 Dengue virus 3	+
M022_0.6	7	3	1000	2.432	1.55106	0.526478	1	GCF_000866625.1	IV	HNRNPA1	Flaviviridae	NC_001475.2 Dengue virus 3	-
M031_0.6	7	2	1000	2.557	1.70107	1	1	GCF_000866625.1	IV	ELAVL1	Flaviviridae	NC_001475.2 Dengue virus 3	+
M031_0.6	7	8	1000	12.907	3.9512	0.208311	0.892764	GCF_000866625.1	IV	ELAVL1	Flaviviridae	NC_001475.2 Dengue virus 3	-
M035_0.6	7	14	1000	9.285	2.97601	0.135042	0.611108	GCF_000866625.1	IV	LIN28A	Flaviviridae	NC_001475.2 Dengue virus 3	+
M035_0.6	7	1	1000	1.544	1.23677	1	1	GCF_000866625.1	IV	LIN28A	Flaviviridae	NC_001475.2 Dengue virus 3	-
M081_0.6	7	4	1000	5.005	2.22439	0.824492	1	GCF_000866625.1	IV	YBX1	Flaviviridae	NC_001475.2 Dengue virus 3	+
M081_0.6	7	3	1000	3.938	1.91516	1	1	GCF_000866625.1	IV	YBX1	Flaviviridae	NC_001475.2 Dengue virus 3	-
M086_0.6	7	30	1000	20.868	4.99555	0.0608605	0.45091	GCF_000866625.1	IV	SRSF10	Flaviviridae	NC_001475.2 Dengue virus 3	+
M086_0.6	7	5	1000	2.908	1.82835	0.224061	0.932301	GCF_000866625.1	IV	SRSF10	Flaviviridae	NC_001475.2 Dengue virus 3	-
M102_0.6	6	26	1000	22.337	4.53917	0.397119	0.866007	GCF_000866625.1	IV	SRSF1	Flaviviridae	NC_001475.2 Dengue virus 3	+
M102_0.6	6	3	1000	3.64	1.89103	1	1	GCF_000866625.1	IV	SRSF1	Flaviviridae	NC_001475.2 Dengue virus 3	-
M103_0.6	6	26	1000	22.337	4.53917	0.397119	0.866007	GCF_000866625.1	IV	SRSF1	Flaviviridae	NC_001475.2 Dengue virus 3	+
M103_0.6	6	3	1000	3.64	1.89103	1	1	GCF_000866625.1	IV	SRSF1	Flaviviridae	NC_001475.2 Dengue virus 3	-
M298_0.6	6	2	1000	4.666	2.1394	0.346438	0.831395	GCF_000866625.1	IV	RBFOX1	Flaviviridae	NC_001475.2 Dengue virus 3	+
M298_0.6	6	1	1000	5.205	2.22124	0.0738773	0.892764	GCF_000866625.1	IV	RBFOX1	Flaviviridae	NC_001475.2 Dengue virus 3	-
M348_0.6	7	3	1000	3.426	1.81599	1	1	GCF_000866625.1	IV	SNRPA	Flaviviridae	NC_001475.2 Dengue virus 3	+
M348_0.6	7	1	1000	1.162	1.05587	1	1	GCF_000866625.1	IV	SNRPA	Flaviviridae	NC_001475.2 Dengue virus 3	-
encode_ELAVL4_1	5	21	1000	14.547	4.04971	0.112447	0.599776	GCF_000866625.1	IV	ELAVL4	Flaviviridae	NC_001475.2 Dengue virus 3	+
encode_ELAVL4_1	5	52	1000	52.75	8.21968	1	1	GCF_000866625.1	IV	ELAVL4	Flaviviridae	NC_001475.2 Dengue virus 3	-
encode_EWSR1_2	5	13	1000	16.721	3.93709	0.460872	0.902608	GCF_000866625.1	IV	EWSR1	Flaviviridae	NC_001475.2 Dengue virus 3	+
encode_EWSR1_2	5	7	1000	11.392	3.23803	0.234394	0.953377	GCF_000866625.1	IV	EWSR1	Flaviviridae	NC_001475.2 Dengue virus 3	-
encode_FUBP3_2	5	20	1000	14.551	4.14229	0.148149	0.611108	GCF_000866625.1	IV	FUBP3	Flaviviridae	NC_001475.2 Dengue virus 3	+
encode_FUBP3_2	5	47	1000	52.672	8.44024	0.489312	1	GCF_000866625.1	IV	FUBP3	Flaviviridae	NC_001475.2 Dengue virus 3	-
encode_HNRNPA0_1	5	28	1000	21.828	4.54567	0.196511	0.74101	GCF_000866625.1	IV	HNRNPA0	Flaviviridae	NC_001475.2 Dengue virus 3	+
encode_HNRNPA0_1	5	15	1000	19.833	4.24254	0.312491	1	GCF_000866625.1	IV	HNRNPA0	Flaviviridae	NC_001475.2 Dengue virus 3	-
encode_HNRNPA2B1_2	5	2	1000	8.03	2.78296	0.0311435	0.389816	GCF_000866625.1	IV	HNRNPA2B1	Flaviviridae	NC_001475.2 Dengue virus 3	+
encode_HNRNPA2B1_2	5	6	1000	4.728	2.06501	0.485873	1	GCF_000866625.1	IV	HNRNPA2B1	Flaviviridae	NC_001475.2 Dengue virus 3	-
encode_HNRNPDL_2	5	3	1000	3.065	1.76519	1	1	GCF_000866625.1	IV	HNRNPDL	Flaviviridae	NC_001475.2 Dengue virus 3	+
encode_HNRNPDL_2	5	2	1000	4.551	2.16612	0.343362	1	GCF_000866625.1	IV	HNRNPDL	Flaviviridae	NC_001475.2 Dengue virus 3	-
encode_HNRNPL_1	5	51	1000	38.815	6.14561	0.0534141	0.45091	GCF_000866625.1	IV	HNRNPL	Flaviviridae	NC_001475.2 Dengue virus 3	+
encode_HNRNPL_1	5	20	1000	14.251	3.87415	0.141782	0.892764	GCF_000866625.1	IV	HNRNPL	Flaviviridae	NC_001475.2 Dengue virus 3	-
encode_IGF2BP2_1	7	12	1000	13.095	3.39315	0.890031	1	GCF_000866625.1	IV	IGF2BP2	Flaviviridae	NC_001475.2 Dengue virus 3	+
encode_IGF2BP2_1	7	6	1000	4.272	2.0303	0.332196	1	GCF_000866625.1	IV	IGF2BP2	Flaviviridae	NC_001475.2 Dengue virus 3	-
encode_ILF2_2	5	2	1000	8.03	2.78296	0.0311435	0.389816	GCF_000866625.1	IV	ILF2	Flaviviridae	NC_001475.2 Dengue virus 3	+
encode_ILF2_2	5	6	1000	4.728	2.06501	0.485873	1	GCF_000866625.1	IV	ILF2	Flaviviridae	NC_001475.2 Dengue virus 3	-
encode_PRR3_1	5	18	1000	33.071	5.39361	0.00666025	0.14394	GCF_000866625.1	IV	PRR3	Flaviviridae	NC_001475.2 Dengue virus 3	+
encode_PRR3_1	5	17	1000	14.921	3.6119	0.518097	1	GCF_000866625.1	IV	PRR3	Flaviviridae	NC_001475.2 Dengue virus 3	-
encode_PRR3_2	5	18	1000	17.218	4.08573	0.808774	1	GCF_000866625.1	IV	PRR3	Flaviviridae	NC_001475.2 Dengue virus 3	+
encode_PRR3_2	5	10	1000	12.711	3.38688	0.572824	1	GCF_000866625.1	IV	PRR3	Flaviviridae	NC_001475.2 Dengue virus 3	-
encode_RBM6_2	5	8	1000	10.529	3.24124	0.537333	0.979868	GCF_000866625.1	IV	RBM6	Flaviviridae	NC_001475.2 Dengue virus 3	+
encode_RBM6_2	5	11	1000	15.636	3.88672	0.308943	1	GCF_000866625.1	IV	RBM6	Flaviviridae	NC_001475.2 Dengue virus 3	-
encode_RC3H1_2	5	9	1000	7.369	2.64118	0.461919	0.902608	GCF_000866625.1	IV	RC3H1	Flaviviridae	NC_001475.2 Dengue virus 3	+
encode_RC3H1_2	5	14	1000	8.89	2.91348	0.0912609	0.892764	GCF_000866625.1	IV	RC3H1	Flaviviridae	NC_001475.2 Dengue virus 3	-
encode_SRSF11_1	5	109	1000	97.63	8.44087	0.242153	0.779755	GCF_000866625.1	IV	SRSF11	Flaviviridae	NC_001475.2 Dengue virus 3	+
encode_SRSF11_1	5	30	1000	24.641	4.78446	0.26654	1	GCF_000866625.1	IV	SRSF11	Flaviviridae	NC_001475.2 Dengue virus 3	-
encode_SRSF9_2	5	35	1000	27.239	4.70149	0.148557	0.611108	GCF_000866625.1	IV	SRSF9	Flaviviridae	NC_001475.2 Dengue virus 3	+
encode_SRSF9_2	5	6	1000	5.882	2.33228	0.836315	1	GCF_000866625.1	IV	SRSF9	Flaviviridae	NC_001475.2 Dengue virus 3	-
encode_TAF15_2	5	2	1000	8.03	2.78296	0.0311435	0.389816	GCF_000866625.1	IV	TAF15	Flaviviridae	NC_001475.2 Dengue virus 3	+
encode_TAF15_2	5	6	1000	4.728	2.06501	0.485873	1	GCF_000866625.1	IV	TAF15	Flaviviridae	NC_001475.2 Dengue virus 3	-
encode_TARDBP_1	5	41	1000	39.764	6.11111	0.811427	1	GCF_000866625.1	IV	TARDBP	Flaviviridae	NC_001475.2 Dengue virus 3	+
encode_TARDBP_1	5	42	1000	34.298	5.69347	0.198242	0.892764	GCF_000866625.1	IV	TARDBP	Flaviviridae	NC_001475.2 Dengue virus 3	-
encode_ZFP36_2	5	7	1000	5.008	2.03373	0.362874	0.831395	GCF_000866625.1	IV	ZFP36	Flaviviridae	NC_001475.2 Dengue virus 3	+
encode_ZFP36_2	5	8	1000	4.038	2.05737	0.0710135	0.892764	GCF_000866625.1	IV	ZFP36	Flaviviridae	NC_001475.2 Dengue virus 3	-
s101	7	4	1000	2.415	1.85802	0.313747	0.831395	GCF_000866625.1	IV	ELAVL1	Flaviviridae	NC_001475.2 Dengue virus 3	+
s101	7	10	1000	14.126	4.35466	0.349068	1	GCF_000866625.1	IV	ELAVL1	Flaviviridae	NC_001475.2 Dengue virus 3	-
s103	7	21	1000	26.801	6.47992	0.33181	0.831395	GCF_000866625.1	IV	KHDRBS3	Flaviviridae	NC_001475.2 Dengue virus 3	+
s103	7	17	1000	6.034	3.11071	0.000185576	0.0335893	GCF_000866625.1	IV	KHDRBS3	Flaviviridae	NC_001475.2 Dengue virus 3	-
s104	7	27	1000	23.132	5.28455	0.403823	0.86685	GCF_000866625.1	IV	SRSF10	Flaviviridae	NC_001475.2 Dengue virus 3	+
s104	7	2	1000	3.118	1.96874	0.776433	1	GCF_000866625.1	IV	SRSF10	Flaviviridae	NC_001475.2 Dengue virus 3	-
s12	5	17	1000	13.979	3.62929	0.419057	0.86685	GCF_000866625.1	IV	PTBP1	Flaviviridae	NC_001475.2 Dengue virus 3	+
s12	5	81	1000	58.603	6.96663	0.00478325	0.315158	GCF_000866625.1	IV	PTBP1	Flaviviridae	NC_001475.2 Dengue virus 3	-
s15	6	42	1000	35.425	5.38325	0.272756	0.779755	GCF_000866625.1	IV	HNRNPK	Flaviviridae	NC_001475.2 Dengue virus 3	+
s15	6	69	1000	60.003	7.03751	0.243383	0.968182	GCF_000866625.1	IV	HNRNPK	Flaviviridae	NC_001475.2 Dengue virus 3	-
s19	5	72	1000	71.491	7.97129	0.905598	1	GCF_000866625.1	IV	SRSF5	Flaviviridae	NC_001475.2 Dengue virus 3	+
s19	5	41	1000	35.226	5.32158	0.311018	1	GCF_000866625.1	IV	SRSF5	Flaviviridae	NC_001475.2 Dengue virus 3	-
s20	6	7	1000	11.876	3.38291	0.189517	0.735073	GCF_000866625.1	IV	ZRANB2	Flaviviridae	NC_001475.2 Dengue virus 3	+
s20	6	12	1000	11.058	3.25933	0.761796	1	GCF_000866625.1	IV	ZRANB2	Flaviviridae	NC_001475.2 Dengue virus 3	-
s36	7	2	1000	2.69	1.65549	1	1	GCF_000866625.1	IV	HNRNPDL	Flaviviridae	NC_001475.2 Dengue virus 3	+
s36	7	1	1000	1.339	1.19896	1	1	GCF_000866625.1	IV	HNRNPDL	Flaviviridae	NC_001475.2 Dengue virus 3	-
s57	10	1	1000	0.264	0.524002	0.232029	0.779755	GCF_000866625.1	IV	SRSF2	Flaviviridae	NC_001475.2 Dengue virus 3	+
s57	10	0	1000	0.119	0.347793	1	1	GCF_000866625.1	IV	SRSF2	Flaviviridae	NC_001475.2 Dengue virus 3	-
s60	8	7	1000	5.386	2.28478	0.511013	0.94865	GCF_000866625.1	IV	SRSF1	Flaviviridae	NC_001475.2 Dengue virus 3	+
s60	8	0	1000	0.911	0.941257	1	1	GCF_000866625.1	IV	SRSF1	Flaviviridae	NC_001475.2 Dengue virus 3	-
M108_0.6	7	2	1000	1.618	1.27424	0.67915	1	GCF_000866625.1	IV	ELAVL1	Flaviviridae	NC_001475.2 Dengue virus 3	+
M108_0.6	7	5	1000	7.085	2.55309	0.571915	1	GCF_000866625.1	IV	ELAVL1	Flaviviridae	NC_001475.2 Dengue virus 3	-
s29	7	3	1000	3.328	1.84766	1	1	GCF_000866625.1	IV	NOVA2	Flaviviridae	NC_001475.2 Dengue virus 3	+
s29	7	1	1000	1.806	1.35654	1	1	GCF_000866625.1	IV	NOVA2	Flaviviridae	NC_001475.2 Dengue virus 3	-
155	6	62	1000	68.14	7.82071	0.503567	0.94865	GCF_000866625.1	IV	ZFP36	Flaviviridae	NC_001475.2 Dengue virus 3	+
155	6	274	1000	237.192	13.3211	0.0180116	0.673541	GCF_000866625.1	IV	ZFP36	Flaviviridae	NC_001475.2 Dengue virus 3	-
M104_0.6	7	12	1000	14.3	3.59095	0.689994	1	GCF_000866625.1	IV	SRSF1	Flaviviridae	NC_001475.2 Dengue virus 3	+
M104_0.6	7	2	1000	2.016	1.44424	1	1	GCF_000866625.1	IV	SRSF1	Flaviviridae	NC_001475.2 Dengue virus 3	-
M157_0.6	7	4	1000	2.709	1.71209	0.354465	0.831395	GCF_000866625.1	IV	CELF5	Flaviviridae	NC_001475.2 Dengue virus 3	+
M157_0.6	7	7	1000	9.938	3.20319	0.428247	1	GCF_000866625.1	IV	CELF5	Flaviviridae	NC_001475.2 Dengue virus 3	-
encode_TRNAU1AP_2	5	10	1000	18.276	4.09324	0.0592973	0.45091	GCF_000866625.1	IV	TRNAU1AP	Flaviviridae	NC_001475.2 Dengue virus 3	+
encode_TRNAU1AP_2	5	9	1000	15.795	3.9916	0.0997504	0.892764	GCF_000866625.1	IV	TRNAU1AP	Flaviviridae	NC_001475.2 Dengue virus 3	-
M051_0.6	7	4	1000	4.514	2.20287	1	1	GCF_000866625.1	IV	RBM41	Flaviviridae	NC_001475.2 Dengue virus 3	+
M051_0.6	7	2	1000	5.438	2.25549	0.192631	0.892764	GCF_000866625.1	IV	RBM41	Flaviviridae	NC_001475.2 Dengue virus 3	-
M307_0.6	5	20	1000	26.888	4.84096	0.208698	0.761386	GCF_000866625.1	IV	NONO	Flaviviridae	NC_001475.2 Dengue virus 3	+
M307_0.6	5	7	1000	5.76	2.4017	0.529065	1	GCF_000866625.1	IV	NONO	Flaviviridae	NC_001475.2 Dengue virus 3	-
encode_HNRNPDL_3	5	12	1000	14.873	3.69764	0.601757	1	GCF_000866625.1	IV	HNRNPDL	Flaviviridae	NC_001475.2 Dengue virus 3	+
encode_HNRNPDL_3	5	11	1000	6.782	2.61827	0.11857	0.892764	GCF_000866625.1	IV	HNRNPDL	Flaviviridae	NC_001475.2 Dengue virus 3	-
encode_PUF60_1	5	20	1000	16.215	4.17135	0.319425	0.831395	GCF_000866625.1	IV	PUF60	Flaviviridae	NC_001475.2 Dengue virus 3	+
encode_PUF60_1	5	83	1000	71.83	9.17744	0.192211	0.892764	GCF_000866625.1	IV	PUF60	Flaviviridae	NC_001475.2 Dengue virus 3	-
M021_0.6	7	6	1000	7.041	2.56005	0.850966	1	GCF_000866625.1	IV	G3BP2	Flaviviridae	NC_001475.2 Dengue virus 3	+
M021_0.6	7	1	1000	1.631	1.26271	1	1	GCF_000866625.1	IV	G3BP2	Flaviviridae	NC_001475.2 Dengue virus 3	-
M176_0.6	7	4	1000	6.085	2.38526	0.54153	0.980169	GCF_000866625.1	IV	KHDRBS2	Flaviviridae	NC_001475.2 Dengue virus 3	+
M176_0.6	7	2	1000	1.741	1.19304	0.694718	1	GCF_000866625.1	IV	KHDRBS2	Flaviviridae	NC_001475.2 Dengue virus 3	-
M232_0.6	7	0	1000	1.427	1.45492	0.41306	0.86685	GCF_000866625.1	IV	ELAVL1	Flaviviridae	NC_001475.2 Dengue virus 3	+
M232_0.6	7	2	1000	7.648	3.79981	0.0428629	0.892764	GCF_000866625.1	IV	ELAVL1	Flaviviridae	NC_001475.2 Dengue virus 3	-
encode_EIF4G2_2	5	2	1000	4.914	2.17746	0.256522	0.779755	GCF_000866625.1	IV	EIF4G2	Flaviviridae	NC_001475.2 Dengue virus 3	+
encode_EIF4G2_2	5	3	1000	2.189	1.45375	0.486344	1	GCF_000866625.1	IV	EIF4G2	Flaviviridae	NC_001475.2 Dengue virus 3	-
encode_HNRNPC_1	5	13	1000	9.148	3.52257	0.18527	0.735073	GCF_000866625.1	IV	HNRNPC	Flaviviridae	NC_001475.2 Dengue virus 3	+
encode_HNRNPC_1	5	40	1000	39.247	7.67104	0.872785	1	GCF_000866625.1	IV	HNRNPC	Flaviviridae	NC_001475.2 Dengue virus 3	-
encode_NUPL2_2	6	41	1000	35.486	5.59635	0.353892	0.831395	GCF_000866625.1	IV	NUPL2	Flaviviridae	NC_001475.2 Dengue virus 3	+
encode_NUPL2_2	6	9	1000	12.263	3.3282	0.4722	1	GCF_000866625.1	IV	NUPL2	Flaviviridae	NC_001475.2 Dengue virus 3	-
encode_PCBP4_1	5	21	1000	23.566	4.38005	0.679984	1	GCF_000866625.1	IV	PCBP4	Flaviviridae	NC_001475.2 Dengue virus 3	+
encode_PCBP4_1	5	81	1000	84.012	7.19358	0.784288	1	GCF_000866625.1	IV	PCBP4	Flaviviridae	NC_001475.2 Dengue virus 3	-
encode_RBM6_1	6	5	1000	6.894	2.45005	0.699861	1	GCF_000866625.1	IV	RBM6	Flaviviridae	NC_001475.2 Dengue virus 3	+
encode_RBM6_1	6	17	1000	16.612	3.91366	0.901837	1	GCF_000866625.1	IV	RBM6	Flaviviridae	NC_001475.2 Dengue virus 3	-
s11	7	3	1000	3.076	1.71732	1	1	GCF_000866625.1	IV	TIA1	Flaviviridae	NC_001475.2 Dengue virus 3	+
s11	7	16	1000	12.492	3.32159	0.318418	1	GCF_000866625.1	IV	TIA1	Flaviviridae	NC_001475.2 Dengue virus 3	-
s13	5	13	1000	9.148	3.52257	0.18527	0.735073	GCF_000866625.1	IV	HNRNPC	Flaviviridae	NC_001475.2 Dengue virus 3	+
s13	5	40	1000	39.247	7.67104	0.872785	1	GCF_000866625.1	IV	HNRNPC	Flaviviridae	NC_001475.2 Dengue virus 3	-
s39	7	13	1000	6.882	2.57424	0.0320541	0.389816	GCF_000866625.1	IV	SRSF3	Flaviviridae	NC_001475.2 Dengue virus 3	+
s39	7	4	1000	5.983	2.47525	0.540908	1	GCF_000866625.1	IV	SRSF3	Flaviviridae	NC_001475.2 Dengue virus 3	-
M004_0.6	7	8	1000	3.873	2.19355	0.0646801	0.45091	GCF_000866625.1	IV	CELF4	Flaviviridae	NC_001475.2 Dengue virus 3	+
M004_0.6	7	11	1000	14.164	4.17427	0.504611	1	GCF_000866625.1	IV	CELF4	Flaviviridae	NC_001475.2 Dengue virus 3	-
M026_0.6	7	5	1000	3.292	1.82868	0.273094	0.779755	GCF_000866625.1	IV	HNRNPK	Flaviviridae	NC_001475.2 Dengue virus 3	+
M026_0.6	7	8	1000	5.996	2.42443	0.406917	1	GCF_000866625.1	IV	HNRNPK	Flaviviridae	NC_001475.2 Dengue virus 3	-
M044_0.6	7	1	1000	0.541	0.77648	0.417842	0.86685	GCF_000866625.1	IV	PPRC1	Flaviviridae	NC_001475.2 Dengue virus 3	+
M044_0.6	7	1	1000	0.549	0.745758	0.422481	1	GCF_000866625.1	IV	PPRC1	Flaviviridae	NC_001475.2 Dengue virus 3	-
M069_0.6	7	1	1000	4.813	2.07469	0.103714	0.586634	GCF_000866625.1	IV	SNRPA	Flaviviridae	NC_001475.2 Dengue virus 3	+
M069_0.6	7	3	1000	3.153	1.6972	1	1	GCF_000866625.1	IV	SNRPA	Flaviviridae	NC_001475.2 Dengue virus 3	-
M127_0.6	7	3	1000	3.652	1.85265	1	1	GCF_000866625.1	IV	ELAVL1	Flaviviridae	NC_001475.2 Dengue virus 3	+
M127_0.6	7	9	1000	11.804	3.30583	0.557677	1	GCF_000866625.1	IV	ELAVL1	Flaviviridae	NC_001475.2 Dengue virus 3	-
encode_ELAVL4_2	5	4	1000	6.863	2.60634	0.341593	0.831395	GCF_000866625.1	IV	ELAVL4	Flaviviridae	NC_001475.2 Dengue virus 3	+
encode_ELAVL4_2	5	6	1000	10.281	3.21378	0.212093	0.892764	GCF_000866625.1	IV	ELAVL4	Flaviviridae	NC_001475.2 Dengue virus 3	-
s2	6	24	1000	17.309	3.7007	0.115893	0.605674	GCF_000866625.1	IV	ELAVL2	Flaviviridae	NC_001475.2 Dengue virus 3	+
s2	6	65	1000	58.842	6.0224	0.395631	1	GCF_000866625.1	IV	ELAVL2	Flaviviridae	NC_001475.2 Dengue virus 3	-
1393	7	15	1000	13.875	3.80656	0.686873	1	GCF_000866625.1	IV	SRSF1	Flaviviridae	NC_001475.2 Dengue virus 3	+
1393	7	5	1000	7.453	2.75525	0.464701	1	GCF_000866625.1	IV	SRSF1	Flaviviridae	NC_001475.2 Dengue virus 3	-
M043_0.6	7	5	1000	2.523	1.69243	0.111892	0.599776	GCF_000866625.1	IV	PCBP2	Flaviviridae	NC_001475.2 Dengue virus 3	+
M043_0.6	7	16	1000	14.677	4.00409	0.693909	1	GCF_000866625.1	IV	PCBP2	Flaviviridae	NC_001475.2 Dengue virus 3	-
M290_0.6	7	14	1000	9.181	2.85314	0.132336	0.611108	GCF_000866625.1	IV	EIF4B	Flaviviridae	NC_001475.2 Dengue virus 3	+
M290_0.6	7	7	1000	4.87	2.1739	0.355006	1	GCF_000866625.1	IV	EIF4B	Flaviviridae	NC_001475.2 Dengue virus 3	-
encode_IGF2BP1_1	5	11	1000	11.226	3.28934	1	1	GCF_000866625.1	IV	IGF2BP1	Flaviviridae	NC_001475.2 Dengue virus 3	+
encode_IGF2BP1_1	5	3	1000	5.266	2.22715	0.507208	1	GCF_000866625.1	IV	IGF2BP1	Flaviviridae	NC_001475.2 Dengue virus 3	-
encode_MSI1_1	7	10	1000	14.774	3.65408	0.242108	0.779755	GCF_000866625.1	IV	MSI1	Flaviviridae	NC_001475.2 Dengue virus 3	+
encode_MSI1_1	7	19	1000	17.862	4.04664	0.722258	1	GCF_000866625.1	IV	MSI1	Flaviviridae	NC_001475.2 Dengue virus 3	-
s8	7	9	1000	5.119	2.20583	0.112665	0.599776	GCF_000866625.1	IV	TIAL1	Flaviviridae	NC_001475.2 Dengue virus 3	+
s8	7	20	1000	17.801	3.87614	0.552635	1	GCF_000866625.1	IV	TIAL1	Flaviviridae	NC_001475.2 Dengue virus 3	-
encode_RC3H1_1	7	7	1000	2.518	1.58562	0.014683	0.241602	GCF_000866625.1	IV	RC3H1	Flaviviridae	NC_001475.2 Dengue virus 3	+
encode_RC3H1_1	7	2	1000	3.751	1.91955	0.59949	1	GCF_000866625.1	IV	RC3H1	Flaviviridae	NC_001475.2 Dengue virus 3	-
1053	5	13	1000	15.039	3.72147	0.698924	1	GCF_000866625.1	IV	RBMY1A1	Flaviviridae	NC_001475.2 Dengue virus 3	+
1053	5	10	1000	18.677	4.26789	0.047485	0.892764	GCF_000866625.1	IV	RBMY1A1	Flaviviridae	NC_001475.2 Dengue virus 3	-
1175	7	2	1000	3.523	1.85659	0.595458	1	GCF_000866625.1	IV	SNRPA	Flaviviridae	NC_001475.2 Dengue virus 3	+
1175	7	4	1000	4.522	2.15038	1	1	GCF_000866625.1	IV	SNRPA	Flaviviridae	NC_001475.2 Dengue virus 3	-
126	7	21	1000	17.103	4.1138	0.33126	0.831395	GCF_000866625.1	IV	SRSF1	Flaviviridae	NC_001475.2 Dengue virus 3	+
126	7	12	1000	14.55	3.83095	0.599713	1	GCF_000866625.1	IV	SRSF1	Flaviviridae	NC_001475.2 Dengue virus 3	-
1334	8	11	1000	9.074	3.06037	0.502782	0.94865	GCF_000866625.1	IV	SRSF2	Flaviviridae	NC_001475.2 Dengue virus 3	+
1334	8	10	1000	9.701	2.94453	0.87157	1	GCF_000866625.1	IV	SRSF2	Flaviviridae	NC_001475.2 Dengue virus 3	-
1384	7	18	1000	17.204	3.84567	0.808664	1	GCF_000866625.1	IV	SRSF6	Flaviviridae	NC_001475.2 Dengue virus 3	+
1384	7	25	1000	24.92	4.67755	0.920146	1	GCF_000866625.1	IV	SRSF6	Flaviviridae	NC_001475.2 Dengue virus 3	-
169	7	0	1000	1.797	1.33925	0.434342	0.888315	GCF_000866625.1	IV	HNRNPLL	Flaviviridae	NC_001475.2 Dengue virus 3	+
169	7	1	1000	1.435	1.1913	1	1	GCF_000866625.1	IV	HNRNPLL	Flaviviridae	NC_001475.2 Dengue virus 3	-
175	8	2	1000	1.139	1.06245	0.315225	0.831395	GCF_000866625.1	IV	KHSRP	Flaviviridae	NC_001475.2 Dengue virus 3	+
175	8	11	1000	5.839	2.33421	0.0561721	0.892764	GCF_000866625.1	IV	KHSRP	Flaviviridae	NC_001475.2 Dengue virus 3	-
33	12	0	1000	0.014	0.117549	1	1	GCF_000866625.1	IV	G3BP1	Flaviviridae	NC_001475.2 Dengue virus 3	+
33	12	0	1000	0.018	0.133018	1	1	GCF_000866625.1	IV	G3BP1	Flaviviridae	NC_001475.2 Dengue virus 3	-
351	7	19	1000	10.325	3.11401	0.011889	0.226516	GCF_000866625.1	IV	EIF4B	Flaviviridae	NC_001475.2 Dengue virus 3	+
351	7	6	1000	3.7	1.8723	0.194587	0.892764	GCF_000866625.1	IV	EIF4B	Flaviviridae	NC_001475.2 Dengue virus 3	-
352	4	200	1000	153.492	9.86992	0.000290018	0.0177934	GCF_000866625.1	IV	EIF4B	Flaviviridae	NC_001475.2 Dengue virus 3	+
352	4	51	1000	47.561	6.04275	0.610406	1	GCF_000866625.1	IV	EIF4B	Flaviviridae	NC_001475.2 Dengue virus 3	-
72	6	2	1000	5.079	2.24317	0.259798	0.779755	GCF_000866625.1	IV	HNRNPA1	Flaviviridae	NC_001475.2 Dengue virus 3	+
72	6	3	1000	2.872	1.63349	0.766616	1	GCF_000866625.1	IV	HNRNPA1	Flaviviridae	NC_001475.2 Dengue virus 3	-
948	11	0	1000	0.06	0.237606	1	1	GCF_000866625.1	IV	SNRPA	Flaviviridae	NC_001475.2 Dengue virus 3	+
948	11	0	1000	0.04	0.206016	1	1	GCF_000866625.1	IV	SNRPA	Flaviviridae	NC_001475.2 Dengue virus 3	-
M001_0.6	7	3	1000	3.941	1.94661	1	1	GCF_000866625.1	IV	A1CF	Flaviviridae	NC_001475.2 Dengue virus 3	+
M001_0.6	7	1	1000	4.928	2.30871	0.106343	0.892764	GCF_000866625.1	IV	A1CF	Flaviviridae	NC_001475.2 Dengue virus 3	-
M012_0.6	7	2	1000	2.541	1.75368	1	1	GCF_000866625.1	IV	CPEB2	Flaviviridae	NC_001475.2 Dengue virus 3	+
M012_0.6	7	12	1000	12.067	3.81642	1	1	GCF_000866625.1	IV	CPEB2	Flaviviridae	NC_001475.2 Dengue virus 3	-
M013_0.6	7	4	1000	2.401	1.56161	0.312075	0.831395	GCF_000866625.1	IV	DAZAP1	Flaviviridae	NC_001475.2 Dengue virus 3	+
M013_0.6	7	1	1000	1.751	1.34566	1	1	GCF_000866625.1	IV	DAZAP1	Flaviviridae	NC_001475.2 Dengue virus 3	-
M019_0.6	7	19	1000	11.854	3.70059	0.0559697	0.45091	GCF_000866625.1	IV	SRSF10	Flaviviridae	NC_001475.2 Dengue virus 3	+
M019_0.6	7	3	1000	1.541	1.32517	0.201505	0.892764	GCF_000866625.1	IV	SRSF10	Flaviviridae	NC_001475.2 Dengue virus 3	-
M023_0.6	7	2	1000	3.835	1.86956	0.602197	1	GCF_000866625.1	IV	HNRNPA1L2	Flaviviridae	NC_001475.2 Dengue virus 3	+
M023_0.6	7	2	1000	2.145	1.4745	1	1	GCF_000866625.1	IV	HNRNPA1L2	Flaviviridae	NC_001475.2 Dengue virus 3	-
M024_0.6	6	2	1000	5.079	2.24317	0.259798	0.779755	GCF_000866625.1	IV	HNRNPA2B1	Flaviviridae	NC_001475.2 Dengue virus 3	+
M024_0.6	6	3	1000	2.872	1.63349	0.766616	1	GCF_000866625.1	IV	HNRNPA2B1	Flaviviridae	NC_001475.2 Dengue virus 3	-
M025_0.6	7	3	1000	3.35	1.9394	1	1	GCF_000866625.1	IV	HNRNPC	Flaviviridae	NC_001475.2 Dengue virus 3	+
M025_0.6	7	9	1000	14.479	4.72227	0.186061	0.892764	GCF_000866625.1	IV	HNRNPC	Flaviviridae	NC_001475.2 Dengue virus 3	-
M027_0.6	7	11	1000	10.597	3.58545	0.876961	1	GCF_000866625.1	IV	HNRNPL	Flaviviridae	NC_001475.2 Dengue virus 3	+
M027_0.6	7	5	1000	2.739	1.79279	0.207538	0.892764	GCF_000866625.1	IV	HNRNPL	Flaviviridae	NC_001475.2 Dengue virus 3	-
M036_0.6	7	2	1000	2.751	1.71696	1	1	GCF_000866625.1	IV	MATR3	Flaviviridae	NC_001475.2 Dengue virus 3	+
M036_0.6	7	4	1000	4.713	2.17102	1	1	GCF_000866625.1	IV	MATR3	Flaviviridae	NC_001475.2 Dengue virus 3	-
M037_0.6	6	5	1000	2.248	1.5339	0.0777685	0.469203	GCF_000866625.1	IV	MBNL1	Flaviviridae	NC_001475.2 Dengue virus 3	+
M037_0.6	6	1	1000	3.54	1.85953	0.279363	1	GCF_000866625.1	IV	MBNL1	Flaviviridae	NC_001475.2 Dengue virus 3	-
M040_0.6	7	1	1000	1.335	1.16195	1	1	GCF_000866625.1	IV	MSI1	Flaviviridae	NC_001475.2 Dengue virus 3	+
M040_0.6	7	2	1000	1.536	1.2539	0.66938	1	GCF_000866625.1	IV	MSI1	Flaviviridae	NC_001475.2 Dengue virus 3	-
M046_0.6	7	3	1000	2.519	1.56655	0.744451	1	GCF_000866625.1	IV	QKI	Flaviviridae	NC_001475.2 Dengue virus 3	+
M046_0.6	7	2	1000	1.052	1.00912	0.283363	1	GCF_000866625.1	IV	QKI	Flaviviridae	NC_001475.2 Dengue virus 3	-
M050_0.6	7	0	1000	0.216	0.477045	1	1	GCF_000866625.1	IV	RBM14	Flaviviridae	NC_001475.2 Dengue virus 3	+
M050_0.6	7	1	1000	0.172	0.427316	0.158022	0.892764	GCF_000866625.1	IV	RBM14	Flaviviridae	NC_001475.2 Dengue virus 3	-
M052_0.6	7	23	1000	16.711	4.0993	0.139179	0.611108	GCF_000866625.1	IV	RBM46	Flaviviridae	NC_001475.2 Dengue virus 3	+
M052_0.6	7	4	1000	8.989	2.93556	0.128478	0.892764	GCF_000866625.1	IV	RBM46	Flaviviridae	NC_001475.2 Dengue virus 3	-
M061_0.6	7	11	1000	6.164	2.60267	0.0647715	0.45091	GCF_000866625.1	IV	SAMD4A	Flaviviridae	NC_001475.2 Dengue virus 3	+
M061_0.6	7	5	1000	4.179	2.05211	0.619069	1	GCF_000866625.1	IV	SAMD4A	Flaviviridae	NC_001475.2 Dengue virus 3	-
M068_0.6	7	6	1000	6.777	2.69936	1	1	GCF_000866625.1	IV	SNRNP70	Flaviviridae	NC_001475.2 Dengue virus 3	+
M068_0.6	7	4	1000	5.854	2.3251	0.675257	1	GCF_000866625.1	IV	SNRNP70	Flaviviridae	NC_001475.2 Dengue virus 3	-
M070_0.6	8	14	1000	9.57	3.07255	0.144601	0.611108	GCF_000866625.1	IV	SRSF2	Flaviviridae	NC_001475.2 Dengue virus 3	+
M070_0.6	8	2	1000	1.893	1.32639	0.714875	1	GCF_000866625.1	IV	SRSF2	Flaviviridae	NC_001475.2 Dengue virus 3	-
M072_0.6	7	17	1000	11.287	3.35289	0.0985494	0.575402	GCF_000866625.1	IV	SRSF9	Flaviviridae	NC_001475.2 Dengue virus 3	+
M072_0.6	7	5	1000	2.362	1.49506	0.0911416	0.892764	GCF_000866625.1	IV	SRSF9	Flaviviridae	NC_001475.2 Dengue virus 3	-
M074_0.6	6	16	1000	18.194	4.21047	0.72424	1	GCF_000866625.1	IV	TARDBP	Flaviviridae	NC_001475.2 Dengue virus 3	+
M074_0.6	6	6	1000	6.98	2.62726	1	1	GCF_000866625.1	IV	TARDBP	Flaviviridae	NC_001475.2 Dengue virus 3	-
M082_0.6	6	14	1000	10.985	3.39681	0.361256	0.831395	GCF_000866625.1	IV	YBX2	Flaviviridae	NC_001475.2 Dengue virus 3	+
M082_0.6	6	4	1000	4.804	2.08661	1	1	GCF_000866625.1	IV	YBX2	Flaviviridae	NC_001475.2 Dengue virus 3	-
M087_0.6	7	20	1000	15.018	3.96553	0.194767	0.74101	GCF_000866625.1	IV	SRSF10	Flaviviridae	NC_001475.2 Dengue virus 3	+
M087_0.6	7	3	1000	1.997	1.44329	0.458228	1	GCF_000866625.1	IV	SRSF10	Flaviviridae	NC_001475.2 Dengue virus 3	-
M088_0.6	7	20	1000	13.235	3.94174	0.0717801	0.469203	GCF_000866625.1	IV	SRSF10	Flaviviridae	NC_001475.2 Dengue virus 3	+
M088_0.6	7	3	1000	1.909	1.48894	0.446911	1	GCF_000866625.1	IV	SRSF10	Flaviviridae	NC_001475.2 Dengue virus 3	-
M089_0.6	7	13	1000	12.862	3.4253	0.888904	1	GCF_000866625.1	IV	HNRNPL	Flaviviridae	NC_001475.2 Dengue virus 3	+
M089_0.6	7	6	1000	3.31	1.8594	0.154795	0.892764	GCF_000866625.1	IV	HNRNPL	Flaviviridae	NC_001475.2 Dengue virus 3	-
M106_0.6	7	8	1000	14.01	3.81083	0.138412	0.611108	GCF_000866625.1	IV	SRSF1	Flaviviridae	NC_001475.2 Dengue virus 3	+
M106_0.6	7	5	1000	3.435	1.77903	0.405201	1	GCF_000866625.1	IV	SRSF1	Flaviviridae	NC_001475.2 Dengue virus 3	-
M109_0.6	7	0	1000	0.547	0.757869	1	1	GCF_000866625.1	IV	RBM14	Flaviviridae	NC_001475.2 Dengue virus 3	+
M109_0.6	7	0	1000	0.158	0.398993	1	1	GCF_000866625.1	IV	RBM14	Flaviviridae	NC_001475.2 Dengue virus 3	-
M111_0.6	7	8	1000	6.2	2.52317	0.418105	0.86685	GCF_000866625.1	IV	YBX1	Flaviviridae	NC_001475.2 Dengue virus 3	+
M111_0.6	7	6	1000	3.768	1.96266	0.289799	1	GCF_000866625.1	IV	YBX1	Flaviviridae	NC_001475.2 Dengue virus 3	-
M140_0.6	7	6	1000	10.153	3.11405	0.26751	0.779755	GCF_000866625.1	IV	ENOX1	Flaviviridae	NC_001475.2 Dengue virus 3	+
M140_0.6	7	1	1000	2.919	1.73939	0.382827	1	GCF_000866625.1	IV	ENOX1	Flaviviridae	NC_001475.2 Dengue virus 3	-
M142_0.6	7	2	1000	2.007	1.3874	1	1	GCF_000866625.1	IV	RBM42	Flaviviridae	NC_001475.2 Dengue virus 3	+
M142_0.6	7	1	1000	0.765	0.846458	0.534679	1	GCF_000866625.1	IV	RBM42	Flaviviridae	NC_001475.2 Dengue virus 3	-
M144_0.6	7	13	1000	10.014	2.97635	0.338827	0.831395	GCF_000866625.1	IV	PABPC3	Flaviviridae	NC_001475.2 Dengue virus 3	+
M144_0.6	7	1	1000	2.045	1.42794	0.729439	1	GCF_000866625.1	IV	PABPC3	Flaviviridae	NC_001475.2 Dengue virus 3	-
M147_0.6	6	31	1000	22.778	4.71094	0.0920177	0.546072	GCF_000866625.1	IV	CNOT4	Flaviviridae	NC_001475.2 Dengue virus 3	+
M147_0.6	6	4	1000	5.734	2.3127	0.673215	1	GCF_000866625.1	IV	CNOT4	Flaviviridae	NC_001475.2 Dengue virus 3	-
M148_0.6	6	43	1000	30.316	5.47541	0.0283014	0.389816	GCF_000866625.1	IV	PABPN1	Flaviviridae	NC_001475.2 Dengue virus 3	+
M148_0.6	6	3	1000	4.943	2.16297	0.502549	1	GCF_000866625.1	IV	PABPN1	Flaviviridae	NC_001475.2 Dengue virus 3	-
M149_0.6	7	2	1000	2.305	1.81804	1	1	GCF_000866625.1	IV	CPEB4	Flaviviridae	NC_001475.2 Dengue virus 3	+
M149_0.6	7	10	1000	12.854	4.85801	0.57426	1	GCF_000866625.1	IV	CPEB4	Flaviviridae	NC_001475.2 Dengue virus 3	-
M150_0.6	7	0	1000	1.88	1.64265	0.274446	0.779755	GCF_000866625.1	IV	RALY	Flaviviridae	NC_001475.2 Dengue virus 3	+
M150_0.6	7	9	1000	11.284	4.62501	0.653079	1	GCF_000866625.1	IV	RALY	Flaviviridae	NC_001475.2 Dengue virus 3	-
M154_0.6	7	9	1000	8.011	2.87944	0.72093	1	GCF_000866625.1	IV	SRSF1	Flaviviridae	NC_001475.2 Dengue virus 3	+
M154_0.6	7	1	1000	1.061	1.04037	1	1	GCF_000866625.1	IV	SRSF1	Flaviviridae	NC_001475.2 Dengue virus 3	-
M158_0.6	7	3	1000	3.35	1.9394	1	1	GCF_000866625.1	IV	HNRNPCL1	Flaviviridae	NC_001475.2 Dengue virus 3	+
M158_0.6	7	9	1000	14.479	4.72227	0.186061	0.892764	GCF_000866625.1	IV	HNRNPCL1	Flaviviridae	NC_001475.2 Dengue virus 3	-
M159_0.6	7	3	1000	7.357	2.65039	0.13597	0.611108	GCF_000866625.1	IV	RBFOX1	Flaviviridae	NC_001475.2 Dengue virus 3	+
M159_0.6	7	2	1000	6.521	2.47501	0.0768618	0.892764	GCF_000866625.1	IV	RBFOX1	Flaviviridae	NC_001475.2 Dengue virus 3	-
M160_0.6	7	3	1000	4.337	2.01829	0.807207	1	GCF_000866625.1	IV	KHDRBS1	Flaviviridae	NC_001475.2 Dengue virus 3	+
M160_0.6	7	4	1000	1.377	1.18587	0.0511541	0.892764	GCF_000866625.1	IV	KHDRBS1	Flaviviridae	NC_001475.2 Dengue virus 3	-
M161_0.6	7	4	1000	4.77	2.14562	1	1	GCF_000866625.1	IV	RBM6	Flaviviridae	NC_001475.2 Dengue virus 3	+
M161_0.6	7	8	1000	5.748	2.28773	0.296222	1	GCF_000866625.1	IV	RBM6	Flaviviridae	NC_001475.2 Dengue virus 3	-
M164_0.6	6	1	1000	3.31	1.8448	0.275639	0.779755	GCF_000866625.1	IV	RBMS3	Flaviviridae	NC_001475.2 Dengue virus 3	+
M164_0.6	6	2	1000	2.444	1.57967	1	1	GCF_000866625.1	IV	RBMS3	Flaviviridae	NC_001475.2 Dengue virus 3	-
M167_0.6	7	5	1000	2.597	1.66233	0.122129	0.605674	GCF_000866625.1	IV	MSI1	Flaviviridae	NC_001475.2 Dengue virus 3	+
M167_0.6	7	3	1000	2.027	1.43956	0.462337	1	GCF_000866625.1	IV	MSI1	Flaviviridae	NC_001475.2 Dengue virus 3	-
M178_0.6	7	9	1000	6.624	2.58172	0.326838	0.831395	GCF_000866625.1	IV	CELF6	Flaviviridae	NC_001475.2 Dengue virus 3	+
M178_0.6	7	6	1000	9.127	3.01695	0.404744	1	GCF_000866625.1	IV	CELF6	Flaviviridae	NC_001475.2 Dengue virus 3	-
M227_0.6	7	4	1000	2.786	1.63795	0.366588	0.834622	GCF_000866625.1	IV	PTBP1	Flaviviridae	NC_001475.2 Dengue virus 3	+
M227_0.6	7	24	1000	16.949	3.87575	0.0882651	0.892764	GCF_000866625.1	IV	PTBP1	Flaviviridae	NC_001475.2 Dengue virus 3	-
M246_0.6	5	40	1000	42.224	6.11467	0.816882	1	GCF_000866625.1	IV	RBMY1A1	Flaviviridae	NC_001475.2 Dengue virus 3	+
M246_0.6	5	31	1000	31.815	5.3381	1	1	GCF_000866625.1	IV	RBMY1A1	Flaviviridae	NC_001475.2 Dengue virus 3	-
M256_0.6	6	8	1000	10.717	2.97452	0.538657	0.979868	GCF_000866625.1	IV	ACO1	Flaviviridae	NC_001475.2 Dengue virus 3	+
M256_0.6	6	7	1000	13.701	3.57329	0.0769332	0.892764	GCF_000866625.1	IV	ACO1	Flaviviridae	NC_001475.2 Dengue virus 3	-
M271_0.6	6	2	1000	5.079	2.24317	0.259798	0.779755	GCF_000866625.1	IV	HNRNPA1	Flaviviridae	NC_001475.2 Dengue virus 3	+
M271_0.6	6	3	1000	2.872	1.63349	0.766616	1	GCF_000866625.1	IV	HNRNPA1	Flaviviridae	NC_001475.2 Dengue virus 3	-
M272_0.6	8	4	1000	4.247	2.01148	1	1	GCF_000866625.1	IV	SRSF1	Flaviviridae	NC_001475.2 Dengue virus 3	+
M272_0.6	8	0	1000	0.673	0.823863	1	1	GCF_000866625.1	IV	SRSF1	Flaviviridae	NC_001475.2 Dengue virus 3	-
M320_0.6	8	6	1000	2.649	1.59259	0.0526998	0.45091	GCF_000866625.1	IV	MBNL1	Flaviviridae	NC_001475.2 Dengue virus 3	+
M320_0.6	8	14	1000	11.222	3.34872	0.36887	1	GCF_000866625.1	IV	MBNL1	Flaviviridae	NC_001475.2 Dengue virus 3	-
M347_0.6	11	0	1000	0.06	0.237606	1	1	GCF_000866625.1	IV	SNRPA	Flaviviridae	NC_001475.2 Dengue virus 3	+
M347_0.6	11	0	1000	0.04	0.206016	1	1	GCF_000866625.1	IV	SNRPA	Flaviviridae	NC_001475.2 Dengue virus 3	-
M349_0.6	7	10	1000	13.684	3.45805	0.414664	0.86685	GCF_000866625.1	IV	PABPC1	Flaviviridae	NC_001475.2 Dengue virus 3	+
M349_0.6	7	6	1000	4.805	2.20587	0.491866	1	GCF_000866625.1	IV	PABPC1	Flaviviridae	NC_001475.2 Dengue virus 3	-
encode_BOLL_2	6	4	1000	6.573	2.48573	0.432657	0.888315	GCF_000866625.1	IV	BOLL	Flaviviridae	NC_001475.2 Dengue virus 3	+
encode_BOLL_2	6	14	1000	12.673	3.53618	0.671704	1	GCF_000866625.1	IV	BOLL	Flaviviridae	NC_001475.2 Dengue virus 3	-
encode_CNOT4_1	6	38	1000	34.533	5.9225	0.549843	0.981993	GCF_000866625.1	IV	CNOT4	Flaviviridae	NC_001475.2 Dengue virus 3	+
encode_CNOT4_1	6	16	1000	10.649	3.30192	0.121073	0.892764	GCF_000866625.1	IV	CNOT4	Flaviviridae	NC_001475.2 Dengue virus 3	-
encode_DAZ3_3	6	6	1000	2.609	1.62258	0.0496801	0.45091	GCF_000866625.1	IV	DAZ3	Flaviviridae	NC_001475.2 Dengue virus 3	+
encode_DAZ3_3	6	11	1000	8.237	2.79224	0.295005	1	GCF_000866625.1	IV	DAZ3	Flaviviridae	NC_001475.2 Dengue virus 3	-
encode_DAZAP1_1	6	2	1000	4.551	2.16612	0.343362	0.831395	GCF_000866625.1	IV	DAZAP1	Flaviviridae	NC_001475.2 Dengue virus 3	+
encode_DAZAP1_1	6	3	1000	3.065	1.76519	1	1	GCF_000866625.1	IV	DAZAP1	Flaviviridae	NC_001475.2 Dengue virus 3	-
encode_EIF4G2_1	6	5	1000	9.031	3.02344	0.240121	0.779755	GCF_000866625.1	IV	EIF4G2	Flaviviridae	NC_001475.2 Dengue virus 3	+
encode_EIF4G2_1	6	14	1000	16.475	4.12218	0.622613	1	GCF_000866625.1	IV	EIF4G2	Flaviviridae	NC_001475.2 Dengue virus 3	-
encode_FUBP3_3	5	5	1000	6.896	2.47817	0.699896	1	GCF_000866625.1	IV	FUBP3	Flaviviridae	NC_001475.2 Dengue virus 3	+
encode_FUBP3_3	5	8	1000	10.432	3.23293	0.639441	1	GCF_000866625.1	IV	FUBP3	Flaviviridae	NC_001475.2 Dengue virus 3	-
encode_HNRNPA2B1_1	5	22	1000	45.444	7.55844	0.000185551	0.0177934	GCF_000866625.1	IV	HNRNPA2B1	Flaviviridae	NC_001475.2 Dengue virus 3	+
encode_HNRNPA2B1_1	5	16	1000	12.468	4.15864	0.317813	1	GCF_000866625.1	IV	HNRNPA2B1	Flaviviridae	NC_001475.2 Dengue virus 3	-
encode_HNRNPD_1	5	8	1000	4.038	2.05737	0.0710135	0.469203	GCF_000866625.1	IV	HNRNPD	Flaviviridae	NC_001475.2 Dengue virus 3	+
encode_HNRNPD_1	5	7	1000	5.008	2.03373	0.362874	1	GCF_000866625.1	IV	HNRNPD	Flaviviridae	NC_001475.2 Dengue virus 3	-
encode_HNRNPH2_1	6	13	1000	32.914	6.67976	0.000153431	0.0177934	GCF_000866625.1	IV	HNRNPH2	Flaviviridae	NC_001475.2 Dengue virus 3	+
encode_HNRNPH2_1	6	13	1000	9.641	3.7124	0.257454	1	GCF_000866625.1	IV	HNRNPH2	Flaviviridae	NC_001475.2 Dengue virus 3	-
encode_KHDRBS2_1	5	21	1000	35.834	5.38158	0.0116725	0.226516	GCF_000866625.1	IV	KHDRBS2	Flaviviridae	NC_001475.2 Dengue virus 3	+
encode_KHDRBS2_1	5	20	1000	21.249	4.29994	0.913331	1	GCF_000866625.1	IV	KHDRBS2	Flaviviridae	NC_001475.2 Dengue virus 3	-
encode_KHSRP_2	5	21	1000	14.547	4.04971	0.112447	0.599776	GCF_000866625.1	IV	KHSRP	Flaviviridae	NC_001475.2 Dengue virus 3	+
encode_KHSRP_2	5	52	1000	52.75	8.21968	1	1	GCF_000866625.1	IV	KHSRP	Flaviviridae	NC_001475.2 Dengue virus 3	-
encode_MBNL1_2	7	3	1000	3.589	1.88298	1	1	GCF_000866625.1	IV	MBNL1	Flaviviridae	NC_001475.2 Dengue virus 3	+
encode_MBNL1_2	7	2	1000	2.671	1.62092	1	1	GCF_000866625.1	IV	MBNL1	Flaviviridae	NC_001475.2 Dengue virus 3	-
encode_PCBP2_2	5	16	1000	17.62	3.7274	0.811403	1	GCF_000866625.1	IV	PCBP2	Flaviviridae	NC_001475.2 Dengue virus 3	+
encode_PCBP2_2	5	46	1000	51.917	5.99817	0.444402	1	GCF_000866625.1	IV	PCBP2	Flaviviridae	NC_001475.2 Dengue virus 3	-
encode_PCBP2_3	5	13	1000	12.532	3.35414	0.886873	1	GCF_000866625.1	IV	PCBP2	Flaviviridae	NC_001475.2 Dengue virus 3	+
encode_PCBP2_3	5	13	1000	10.943	3.15622	0.541973	1	GCF_000866625.1	IV	PCBP2	Flaviviridae	NC_001475.2 Dengue virus 3	-
encode_PCBP4_2	5	6	1000	3.015	1.69695	0.134434	0.611108	GCF_000866625.1	IV	PCBP4	Flaviviridae	NC_001475.2 Dengue virus 3	+
encode_PCBP4_2	5	6	1000	4.009	1.96234	0.307129	1	GCF_000866625.1	IV	PCBP4	Flaviviridae	NC_001475.2 Dengue virus 3	-
encode_PRR3_3	5	22	1000	27.28	4.96349	0.386775	0.853734	GCF_000866625.1	IV	PRR3	Flaviviridae	NC_001475.2 Dengue virus 3	+
encode_PRR3_3	5	9	1000	9.275	3.03126	1	1	GCF_000866625.1	IV	PRR3	Flaviviridae	NC_001475.2 Dengue virus 3	-
encode_PUF60_2	5	9	1000	5.399	2.42398	0.126119	0.605674	GCF_000866625.1	IV	PUF60	Flaviviridae	NC_001475.2 Dengue virus 3	+
encode_PUF60_2	5	39	1000	27.061	5.23992	0.0264195	0.832601	GCF_000866625.1	IV	PUF60	Flaviviridae	NC_001475.2 Dengue virus 3	-
encode_PUM1_2	5	5	1000	8.932	2.95162	0.239024	0.779755	GCF_000866625.1	IV	PUM1	Flaviviridae	NC_001475.2 Dengue virus 3	+
encode_PUM1_2	5	4	1000	7.995	2.76163	0.211316	0.892764	GCF_000866625.1	IV	PUM1	Flaviviridae	NC_001475.2 Dengue virus 3	-
encode_RALYL_1	5	27	1000	21.75	4.4973	0.238108	0.779755	GCF_000866625.1	IV	RALYL	Flaviviridae	NC_001475.2 Dengue virus 3	+
encode_RALYL_1	5	99	1000	85.437	9.58258	0.142228	0.892764	GCF_000866625.1	IV	RALYL	Flaviviridae	NC_001475.2 Dengue virus 3	-
encode_RBM25_1	6	26	1000	45.767	6.20881	0.00228785	0.0690168	GCF_000866625.1	IV	RBM25	Flaviviridae	NC_001475.2 Dengue virus 3	+
encode_RBM25_1	6	16	1000	15.97	3.92562	0.900534	1	GCF_000866625.1	IV	RBM25	Flaviviridae	NC_001475.2 Dengue virus 3	-
encode_RBM45_1	5	26	1000	14.523	3.71555	0.0053511	0.12914	GCF_000866625.1	IV	RBM45	Flaviviridae	NC_001475.2 Dengue virus 3	+
encode_RBM45_1	5	12	1000	9.557	2.96978	0.414568	1	GCF_000866625.1	IV	RBM45	Flaviviridae	NC_001475.2 Dengue virus 3	-
encode_RBM45_3	5	26	1000	27.648	5.07029	0.84885	1	GCF_000866625.1	IV	RBM45	Flaviviridae	NC_001475.2 Dengue virus 3	+
encode_RBM45_3	5	22	1000	24.091	4.58691	0.759582	1	GCF_000866625.1	IV	RBM45	Flaviviridae	NC_001475.2 Dengue virus 3	-
encode_RBM45_4	5	16	1000	15.102	3.72364	0.795758	1	GCF_000866625.1	IV	RBM45	Flaviviridae	NC_001475.2 Dengue virus 3	+
encode_RBM45_4	5	16	1000	8.957	2.96445	0.0276	0.832601	GCF_000866625.1	IV	RBM45	Flaviviridae	NC_001475.2 Dengue virus 3	-
encode_RBM47_1	5	22	1000	28.14	5.16615	0.297781	0.822876	GCF_000866625.1	IV	RBM47	Flaviviridae	NC_001475.2 Dengue virus 3	+
encode_RBM47_1	5	13	1000	20.986	4.41965	0.0993001	0.892764	GCF_000866625.1	IV	RBM47	Flaviviridae	NC_001475.2 Dengue virus 3	-
encode_RBM4B_1	6	3	1000	2.413	1.6078	0.523218	0.966352	GCF_000866625.1	IV	RBM4B	Flaviviridae	NC_001475.2 Dengue virus 3	+
encode_RBM4B_1	6	2	1000	1.147	1.07729	0.318141	1	GCF_000866625.1	IV	RBM4B	Flaviviridae	NC_001475.2 Dengue virus 3	-
encode_RBM4_1	6	2	1000	2.487	1.57934	1	1	GCF_000866625.1	IV	RBM4	Flaviviridae	NC_001475.2 Dengue virus 3	+
encode_RBM4_1	6	2	1000	3.022	1.71068	0.775945	1	GCF_000866625.1	IV	RBM4	Flaviviridae	NC_001475.2 Dengue virus 3	-
encode_RBMS2_1	5	14	1000	15.691	3.72282	0.800074	1	GCF_000866625.1	IV	RBMS2	Flaviviridae	NC_001475.2 Dengue virus 3	+
encode_RBMS2_1	5	14	1000	15.691	3.72282	0.800074	1	GCF_000866625.1	IV	RBMS2	Flaviviridae	NC_001475.2 Dengue virus 3	-
encode_RBMS3_1	4	14	1000	15.691	3.72282	0.800074	1	GCF_000866625.1	IV	RBMS3	Flaviviridae	NC_001475.2 Dengue virus 3	+
encode_RBMS3_1	4	14	1000	15.691	3.72282	0.800074	1	GCF_000866625.1	IV	RBMS3	Flaviviridae	NC_001475.2 Dengue virus 3	-
encode_SFPQ_2	5	5	1000	7.017	2.64077	0.571544	0.999512	GCF_000866625.1	IV	SFPQ	Flaviviridae	NC_001475.2 Dengue virus 3	+
encode_SFPQ_2	5	5	1000	9.32	2.97733	0.188529	0.892764	GCF_000866625.1	IV	SFPQ	Flaviviridae	NC_001475.2 Dengue virus 3	-
encode_SRSF10_1	5	28	1000	39.923	5.89303	0.0569425	0.45091	GCF_000866625.1	IV	SRSF10	Flaviviridae	NC_001475.2 Dengue virus 3	+
encode_SRSF10_1	5	24	1000	29.059	4.92095	0.402561	1	GCF_000866625.1	IV	SRSF10	Flaviviridae	NC_001475.2 Dengue virus 3	-
encode_SRSF2_1	6	18	1000	21.306	4.6355	0.586375	1	GCF_000866625.1	IV	SRSF2	Flaviviridae	NC_001475.2 Dengue virus 3	+
encode_SRSF2_1	6	15	1000	13.044	3.47075	0.577073	1	GCF_000866625.1	IV	SRSF2	Flaviviridae	NC_001475.2 Dengue virus 3	-
encode_SRSF2_2	5	11	1000	11.299	3.28213	1	1	GCF_000866625.1	IV	SRSF2	Flaviviridae	NC_001475.2 Dengue virus 3	+
encode_SRSF2_2	5	32	1000	20.112	4.36584	0.0133061	0.6021	GCF_000866625.1	IV	SRSF2	Flaviviridae	NC_001475.2 Dengue virus 3	-
encode_SRSF4_1	5	17	1000	18.148	4.24147	0.906381	1	GCF_000866625.1	IV	SRSF4	Flaviviridae	NC_001475.2 Dengue virus 3	+
encode_SRSF4_1	5	12	1000	9.431	2.96074	0.41079	1	GCF_000866625.1	IV	SRSF4	Flaviviridae	NC_001475.2 Dengue virus 3	-
encode_SRSF5_1	5	12	1000	10.746	3.16504	0.645616	1	GCF_000866625.1	IV	SRSF5	Flaviviridae	NC_001475.2 Dengue virus 3	+
encode_SRSF5_1	5	11	1000	8.845	2.86377	0.401072	1	GCF_000866625.1	IV	SRSF5	Flaviviridae	NC_001475.2 Dengue virus 3	-
encode_TARDBP_2	5	10	1000	15.499	3.71427	0.201418	0.751685	GCF_000866625.1	IV	TARDBP	Flaviviridae	NC_001475.2 Dengue virus 3	+
encode_TARDBP_2	5	9	1000	9.76	3.05413	1	1	GCF_000866625.1	IV	TARDBP	Flaviviridae	NC_001475.2 Dengue virus 3	-
encode_UNK_1	6	16	1000	12.798	3.44253	0.327912	0.831395	GCF_000866625.1	IV	UNK	Flaviviridae	NC_001475.2 Dengue virus 3	+
encode_UNK_1	6	15	1000	20.484	4.32741	0.267614	1	GCF_000866625.1	IV	UNK	Flaviviridae	NC_001475.2 Dengue virus 3	-
encode_ZCRB1_1	5	29	1000	35.033	5.67857	0.351393	0.831395	GCF_000866625.1	IV	ZCRB1	Flaviviridae	NC_001475.2 Dengue virus 3	+
encode_ZCRB1_1	5	29	1000	35.033	5.67857	0.351393	1	GCF_000866625.1	IV	ZCRB1	Flaviviridae	NC_001475.2 Dengue virus 3	-
encode_ZFP36_1	5	16	1000	9.325	3.00739	0.0458187	0.45091	GCF_000866625.1	IV	ZFP36	Flaviviridae	NC_001475.2 Dengue virus 3	+
encode_ZFP36_1	5	19	1000	18.441	3.97849	0.815883	1	GCF_000866625.1	IV	ZFP36	Flaviviridae	NC_001475.2 Dengue virus 3	-
s10	6	25	1000	20.257	3.92994	0.266328	0.779755	GCF_000866625.1	IV	TIA1	Flaviviridae	NC_001475.2 Dengue virus 3	+
s10	6	53	1000	54.374	6.43362	0.945728	1	GCF_000866625.1	IV	TIA1	Flaviviridae	NC_001475.2 Dengue virus 3	-
s14	8	0	1000	0.969	0.993492	1	1	GCF_000866625.1	IV	HNRNPK	Flaviviridae	NC_001475.2 Dengue virus 3	+
s14	8	1	1000	2.476	1.49722	0.529516	1	GCF_000866625.1	IV	HNRNPK	Flaviviridae	NC_001475.2 Dengue virus 3	-
s16	7	4	1000	4.389	2.00891	1	1	GCF_000866625.1	IV	HNRNPK	Flaviviridae	NC_001475.2 Dengue virus 3	+
s16	7	9	1000	10.841	3.12498	0.759658	1	GCF_000866625.1	IV	HNRNPK	Flaviviridae	NC_001475.2 Dengue virus 3	-
s32	6	13	1000	11.088	3.2191	0.545045	0.981623	GCF_000866625.1	IV	HNRNPA1	Flaviviridae	NC_001475.2 Dengue virus 3	+
s32	6	6	1000	5.497	2.27358	0.828515	1	GCF_000866625.1	IV	HNRNPA1	Flaviviridae	NC_001475.2 Dengue virus 3	-
s34	6	33	1000	43.176	5.75153	0.127098	0.605674	GCF_000866625.1	IV	KHDRBS1	Flaviviridae	NC_001475.2 Dengue virus 3	+
s34	6	20	1000	23.471	4.33243	0.535672	1	GCF_000866625.1	IV	KHDRBS1	Flaviviridae	NC_001475.2 Dengue virus 3	-
s38	4	583	1000	585.758	19.4007	0.93226	1	GCF_000866625.1	IV	HNRNPL	Flaviviridae	NC_001475.2 Dengue virus 3	+
s38	4	512	1000	508.672	18.6292	0.873651	1	GCF_000866625.1	IV	HNRNPL	Flaviviridae	NC_001475.2 Dengue virus 3	-
s4	5	94	1000	82.715	9.62645	0.204394	0.755005	GCF_000866625.1	IV	CELF2	Flaviviridae	NC_001475.2 Dengue virus 3	+
s4	5	236	1000	248.044	15.8947	0.45999	1	GCF_000866625.1	IV	CELF2	Flaviviridae	NC_001475.2 Dengue virus 3	-
s40	7	13	1000	6.182	2.53561	0.0131118	0.237324	GCF_000866625.1	IV	SRSF3	Flaviviridae	NC_001475.2 Dengue virus 3	+
s40	7	18	1000	12.436	3.48282	0.116875	0.892764	GCF_000866625.1	IV	SRSF3	Flaviviridae	NC_001475.2 Dengue virus 3	-
s44	8	7	1000	10.637	3.19929	0.354242	0.831395	GCF_000866625.1	IV	HNRNPDL	Flaviviridae	NC_001475.2 Dengue virus 3	+
s44	8	3	1000	4.657	2.16888	0.640531	1	GCF_000866625.1	IV	HNRNPDL	Flaviviridae	NC_001475.2 Dengue virus 3	-
s45	9	0	1000	0.592	0.798858	1	1	GCF_000866625.1	IV	SRSF7	Flaviviridae	NC_001475.2 Dengue virus 3	+
s45	9	0	1000	0.115	0.334495	1	1	GCF_000866625.1	IV	SRSF7	Flaviviridae	NC_001475.2 Dengue virus 3	-
s5	6	31	1000	27.129	5.83562	0.440831	0.89105	GCF_000866625.1	IV	CELF2	Flaviviridae	NC_001475.2 Dengue virus 3	+
s5	6	100	1000	99.694	11.3287	0.95985	1	GCF_000866625.1	IV	CELF2	Flaviviridae	NC_001475.2 Dengue virus 3	-
s50	7	19	1000	23.278	4.77803	0.466149	0.902608	GCF_000866625.1	IV	SRSF1	Flaviviridae	NC_001475.2 Dengue virus 3	+
s50	7	6	1000	7.43	2.81941	0.852829	1	GCF_000866625.1	IV	SRSF1	Flaviviridae	NC_001475.2 Dengue virus 3	-
s51	7	2	1000	1.701	1.32111	0.689559	1	GCF_000866625.1	IV	SRSF1	Flaviviridae	NC_001475.2 Dengue virus 3	+
s51	7	0	1000	0.685	0.827321	1	1	GCF_000866625.1	IV	SRSF1	Flaviviridae	NC_001475.2 Dengue virus 3	-
s53	7	5	1000	5.844	2.40446	1	1	GCF_000866625.1	IV	SRSF2	Flaviviridae	NC_001475.2 Dengue virus 3	+
s53	7	3	1000	1.641	1.24083	0.227282	0.934956	GCF_000866625.1	IV	SRSF2	Flaviviridae	NC_001475.2 Dengue virus 3	-
s55	11	0	1000	0.083	0.279623	1	1	GCF_000866625.1	IV	SRSF2	Flaviviridae	NC_001475.2 Dengue virus 3	+
s55	11	0	1000	0.049	0.225055	1	1	GCF_000866625.1	IV	SRSF2	Flaviviridae	NC_001475.2 Dengue virus 3	-
s63	4	60	1000	65.304	7.40313	0.576017	1	GCF_000866625.1	IV	TIAL1	Flaviviridae	NC_001475.2 Dengue virus 3	+
s63	4	81	1000	88.565	8.87674	0.454954	1	GCF_000866625.1	IV	TIAL1	Flaviviridae	NC_001475.2 Dengue virus 3	-
s68	4	55	1000	61.019	6.98609	0.480046	0.924344	GCF_000866625.1	IV	TIA1	Flaviviridae	NC_001475.2 Dengue virus 3	+
s68	4	161	1000	142.172	10.72	0.118011	0.892764	GCF_000866625.1	IV	TIA1	Flaviviridae	NC_001475.2 Dengue virus 3	-
s7	6	19	1000	16.109	3.65547	0.452452	0.899931	GCF_000866625.1	IV	TIAL1	Flaviviridae	NC_001475.2 Dengue virus 3	+
s7	6	47	1000	44.135	5.87599	0.650384	1	GCF_000866625.1	IV	TIAL1	Flaviviridae	NC_001475.2 Dengue virus 3	-
s92	6	5	1000	9.654	3.07827	0.147857	0.611108	GCF_000866625.1	IV	RBFOX1	Flaviviridae	NC_001475.2 Dengue virus 3	+
s92	6	5	1000	8.176	2.7562	0.377424	1	GCF_000866625.1	IV	RBFOX1	Flaviviridae	NC_001475.2 Dengue virus 3	-
107	8	0	1000	0.29	0.540548	1	1	GCF_000866625.1	IV	PUM2	Flaviviridae	NC_001475.2 Dengue virus 3	+
107	8	0	1000	0.323	0.573585	1	1	GCF_000866625.1	IV	PUM2	Flaviviridae	NC_001475.2 Dengue virus 3	-
114	8	0	1000	0.198	0.446089	1	1	GCF_000866625.1	IV	PUM1	Flaviviridae	NC_001475.2 Dengue virus 3	+
114	8	0	1000	0.256	0.506676	1	1	GCF_000866625.1	IV	PUM1	Flaviviridae	NC_001475.2 Dengue virus 3	-
116	8	0	1000	0.198	0.446089	1	1	GCF_000866625.1	IV	PUM2	Flaviviridae	NC_001475.2 Dengue virus 3	+
116	8	0	1000	0.256	0.506676	1	1	GCF_000866625.1	IV	PUM2	Flaviviridae	NC_001475.2 Dengue virus 3	-
129	8	0	1000	0.198	0.446089	1	1	GCF_000866625.1	IV	PUM2	Flaviviridae	NC_001475.2 Dengue virus 3	+
129	8	0	1000	0.256	0.506676	1	1	GCF_000866625.1	IV	PUM2	Flaviviridae	NC_001475.2 Dengue virus 3	-
149	7	1	1000	0.319	0.559958	0.273128	0.779755	GCF_000866625.1	IV	QKI	Flaviviridae	NC_001475.2 Dengue virus 3	+
149	7	0	1000	0.152	0.393765	1	1	GCF_000866625.1	IV	QKI	Flaviviridae	NC_001475.2 Dengue virus 3	-
151	8	0	1000	0.198	0.446089	1	1	GCF_000866625.1	IV	PUM1	Flaviviridae	NC_001475.2 Dengue virus 3	+
151	8	0	1000	0.256	0.506676	1	1	GCF_000866625.1	IV	PUM1	Flaviviridae	NC_001475.2 Dengue virus 3	-
221	11	0	1000	0.303	0.53054	1	1	GCF_000866625.1	IV	ZFP36	Flaviviridae	NC_001475.2 Dengue virus 3	+
221	11	0	1000	0.023	0.149978	1	1	GCF_000866625.1	IV	ZFP36	Flaviviridae	NC_001475.2 Dengue virus 3	-
61	8	0	1000	0.083	0.296983	1	1	GCF_000866625.1	IV	KHSRP	Flaviviridae	NC_001475.2 Dengue virus 3	+
61	8	0	1000	0.202	0.453212	1	1	GCF_000866625.1	IV	KHSRP	Flaviviridae	NC_001475.2 Dengue virus 3	-
662	7	1	1000	1.064	1.05024	1	1	GCF_000866625.1	IV	SNRPA	Flaviviridae	NC_001475.2 Dengue virus 3	+
662	7	2	1000	0.817	0.928641	0.197329	0.892764	GCF_000866625.1	IV	SNRPA	Flaviviridae	NC_001475.2 Dengue virus 3	-
78	12	0	1000	0.011	0.104355	1	1	GCF_000866625.1	IV	FMR1	Flaviviridae	NC_001475.2 Dengue virus 3	+
78	12	0	1000	0.002	0.044699	1	1	GCF_000866625.1	IV	FMR1	Flaviviridae	NC_001475.2 Dengue virus 3	-
81	8	1	1000	0.243	0.496183	0.215731	0.761386	GCF_000866625.1	IV	KHSRP	Flaviviridae	NC_001475.2 Dengue virus 3	+
81	8	0	1000	0.878	0.935944	1	1	GCF_000866625.1	IV	KHSRP	Flaviviridae	NC_001475.2 Dengue virus 3	-
91	10	0	1000	0.018	0.133018	1	1	GCF_000866625.1	IV	FMR1	Flaviviridae	NC_001475.2 Dengue virus 3	+
91	10	0	1000	0.012	0.10894	1	1	GCF_000866625.1	IV	FMR1	Flaviviridae	NC_001475.2 Dengue virus 3	-
M042_0.6	7	4	1000	7.675	3.79629	0.272864	0.779755	GCF_000866625.1	IV	PABPC4	Flaviviridae	NC_001475.2 Dengue virus 3	+
M042_0.6	7	0	1000	1.149	1.29324	0.635804	1	GCF_000866625.1	IV	PABPC4	Flaviviridae	NC_001475.2 Dengue virus 3	-
M055_0.6	7	1	1000	1.303	1.18769	1	1	GCF_000866625.1	IV	RBMS3	Flaviviridae	NC_001475.2 Dengue virus 3	+
M055_0.6	7	3	1000	1.167	1.11191	0.113427	0.892764	GCF_000866625.1	IV	RBMS3	Flaviviridae	NC_001475.2 Dengue virus 3	-
M062_0.6	7	7	1000	13.657	4.31277	0.0767399	0.469203	GCF_000866625.1	IV	SART3	Flaviviridae	NC_001475.2 Dengue virus 3	+
M062_0.6	7	2	1000	1.958	1.46983	0.723646	1	GCF_000866625.1	IV	SART3	Flaviviridae	NC_001475.2 Dengue virus 3	-
M073_0.6	7	1	1000	1.508	1.24076	1	1	GCF_000866625.1	IV	TUT1	Flaviviridae	NC_001475.2 Dengue virus 3	+
M073_0.6	7	1	1000	1.04	0.997695	1	1	GCF_000866625.1	IV	TUT1	Flaviviridae	NC_001475.2 Dengue virus 3	-
M085_0.6	8	1	1000	3.342	1.80119	0.275714	0.779755	GCF_000866625.1	IV	ZCRB1	Flaviviridae	NC_001475.2 Dengue virus 3	+
M085_0.6	8	3	1000	1.506	1.24961	0.192652	0.892764	GCF_000866625.1	IV	ZCRB1	Flaviviridae	NC_001475.2 Dengue virus 3	-
M112_0.6	7	3	1000	1.641	1.29452	0.227282	0.779755	GCF_000866625.1	IV	ELAVL1	Flaviviridae	NC_001475.2 Dengue virus 3	+
M112_0.6	7	6	1000	7.259	2.56876	0.851644	1	GCF_000866625.1	IV	ELAVL1	Flaviviridae	NC_001475.2 Dengue virus 3	-
M143_0.6	7	1	1000	1.005	0.955975	1	1	GCF_000866625.1	IV	RBMS1	Flaviviridae	NC_001475.2 Dengue virus 3	+
M143_0.6	7	1	1000	0.915	0.940563	0.599499	1	GCF_000866625.1	IV	RBMS1	Flaviviridae	NC_001475.2 Dengue virus 3	-
M146_0.6	7	7	1000	13.657	4.31277	0.0767399	0.469203	GCF_000866625.1	IV	PABPC1	Flaviviridae	NC_001475.2 Dengue virus 3	+
M146_0.6	7	2	1000	1.958	1.46983	0.723646	1	GCF_000866625.1	IV	PABPC1	Flaviviridae	NC_001475.2 Dengue virus 3	-
M269_0.6	11	0	1000	0.303	0.53054	1	1	GCF_000866625.1	IV	ZFP36	Flaviviridae	NC_001475.2 Dengue virus 3	+
M269_0.6	11	0	1000	0.023	0.149978	1	1	GCF_000866625.1	IV	ZFP36	Flaviviridae	NC_001475.2 Dengue virus 3	-
M274_0.6	9	0	1000	0.193	0.421816	1	1	GCF_000866625.1	IV	SRSF2	Flaviviridae	NC_001475.2 Dengue virus 3	+
M274_0.6	9	0	1000	0.39	0.619907	1	1	GCF_000866625.1	IV	SRSF2	Flaviviridae	NC_001475.2 Dengue virus 3	-
M296_0.6	11	0	1000	0.012	0.10894	1	1	GCF_000866625.1	IV	IGF2BP1	Flaviviridae	NC_001475.2 Dengue virus 3	+
M296_0.6	11	0	1000	0.025	0.156203	1	1	GCF_000866625.1	IV	IGF2BP1	Flaviviridae	NC_001475.2 Dengue virus 3	-
M319_0.6	7	1	1000	1.064	1.05024	1	1	GCF_000866625.1	IV	SNRPA	Flaviviridae	NC_001475.2 Dengue virus 3	+
M319_0.6	7	2	1000	0.817	0.928641	0.197329	0.892764	GCF_000866625.1	IV	SNRPA	Flaviviridae	NC_001475.2 Dengue virus 3	-
M329_0.6	9	1	1000	0.136	0.371001	0.127158	0.605674	GCF_000866625.1	IV	ELAVL2	Flaviviridae	NC_001475.2 Dengue virus 3	+
M329_0.6	9	0	1000	0.557	0.767685	1	1	GCF_000866625.1	IV	ELAVL2	Flaviviridae	NC_001475.2 Dengue virus 3	-
M331_0.6	10	0	1000	0.103	0.31383	1	1	GCF_000866625.1	IV	SRSF7	Flaviviridae	NC_001475.2 Dengue virus 3	+
M331_0.6	10	0	1000	0.012	0.10894	1	1	GCF_000866625.1	IV	SRSF7	Flaviviridae	NC_001475.2 Dengue virus 3	-
M345_0.6	11	0	1000	0.058	0.238102	1	1	GCF_000866625.1	IV	SNRPA	Flaviviridae	NC_001475.2 Dengue virus 3	+
M345_0.6	11	0	1000	0.101	0.311281	1	1	GCF_000866625.1	IV	SNRPA	Flaviviridae	NC_001475.2 Dengue virus 3	-
M350_0.6	9	0	1000	0.131	0.374138	1	1	GCF_000866625.1	IV	ZFP36	Flaviviridae	NC_001475.2 Dengue virus 3	+
M350_0.6	9	0	1000	0.305	0.547974	1	1	GCF_000866625.1	IV	ZFP36	Flaviviridae	NC_001475.2 Dengue virus 3	-
M351_0.6	10	1	1000	0.8	0.899338	0.550684	0.981993	GCF_000866625.1	IV	SRSF1	Flaviviridae	NC_001475.2 Dengue virus 3	+
M351_0.6	10	0	1000	0.108	0.341251	1	1	GCF_000866625.1	IV	SRSF1	Flaviviridae	NC_001475.2 Dengue virus 3	-
M353_0.6	9	0	1000	0.463	0.689279	1	1	GCF_000866625.1	IV	SRSF7	Flaviviridae	NC_001475.2 Dengue virus 3	+
M353_0.6	9	0	1000	0.083	0.279623	1	1	GCF_000866625.1	IV	SRSF7	Flaviviridae	NC_001475.2 Dengue virus 3	-
s0	9	1	1000	0.127	0.370146	0.119267	0.605674	GCF_000866625.1	IV	ELAVL2	Flaviviridae	NC_001475.2 Dengue virus 3	+
s0	9	0	1000	0.618	0.817768	1	1	GCF_000866625.1	IV	ELAVL2	Flaviviridae	NC_001475.2 Dengue virus 3	-
s17	10	0	1000	0.115	0.328455	1	1	GCF_000866625.1	IV	FMR1	Flaviviridae	NC_001475.2 Dengue virus 3	+
s17	10	0	1000	0.064	0.252919	1	1	GCF_000866625.1	IV	FMR1	Flaviviridae	NC_001475.2 Dengue virus 3	-
s22	10	1	1000	0.761	0.88807	0.532814	0.979079	GCF_000866625.1	IV	SRSF1	Flaviviridae	NC_001475.2 Dengue virus 3	+
s22	10	1	1000	0.112	0.337001	0.105956	0.892764	GCF_000866625.1	IV	SRSF1	Flaviviridae	NC_001475.2 Dengue virus 3	-
s43	9	0	1000	0.809	0.883912	1	1	GCF_000866625.1	IV	HNRNPDL	Flaviviridae	NC_001475.2 Dengue virus 3	+
s43	9	2	1000	0.464	0.662679	0.0794868	0.892764	GCF_000866625.1	IV	HNRNPDL	Flaviviridae	NC_001475.2 Dengue virus 3	-
s47	9	1	1000	0.403	0.620464	0.331693	0.831395	GCF_000866625.1	IV	SRSF2	Flaviviridae	NC_001475.2 Dengue virus 3	+
s47	9	1	1000	0.678	0.830063	0.49238	1	GCF_000866625.1	IV	SRSF2	Flaviviridae	NC_001475.2 Dengue virus 3	-
s56	11	0	1000	0.138	0.364814	1	1	GCF_000866625.1	IV	SRSF2	Flaviviridae	NC_001475.2 Dengue virus 3	+
s56	11	0	1000	0.23	0.478883	1	1	GCF_000866625.1	IV	SRSF2	Flaviviridae	NC_001475.2 Dengue virus 3	-
s65	9	0	1000	0.057	0.231959	1	1	GCF_000866625.1	IV	TIAL1	Flaviviridae	NC_001475.2 Dengue virus 3	+
s65	9	0	1000	0.491	0.72832	1	1	GCF_000866625.1	IV	TIAL1	Flaviviridae	NC_001475.2 Dengue virus 3	-
encode_RBM45_2	5	21	1000	13.121	3.64687	0.0370279	0.297869	GCF_000866785.1	IV	RBM45	Flaviviridae	NC_007580.2 Saint Louis encephalitis virus	+
encode_RBM45_2	5	5	1000	6.792	2.59065	0.698299	1	GCF_000866785.1	IV	RBM45	Flaviviridae	NC_007580.2 Saint Louis encephalitis virus	-
s27	6	28	1000	19.658	4.3481	0.0693527	0.448316	GCF_000866785.1	IV	NOVA1	Flaviviridae	NC_007580.2 Saint Louis encephalitis virus	+
s27	6	27	1000	23.361	4.87488	0.40783	0.973514	GCF_000866785.1	IV	NOVA1	Flaviviridae	NC_007580.2 Saint Louis encephalitis virus	-
s28	6	28	1000	19.658	4.3481	0.0693527	0.448316	GCF_000866785.1	IV	NOVA2	Flaviviridae	NC_007580.2 Saint Louis encephalitis virus	+
s28	6	27	1000	23.361	4.87488	0.40783	0.973514	GCF_000866785.1	IV	NOVA2	Flaviviridae	NC_007580.2 Saint Louis encephalitis virus	-
M145_0.6	7	9	1000	6.971	2.51605	0.442659	0.866176	GCF_000866785.1	IV	RBM5	Flaviviridae	NC_007580.2 Saint Louis encephalitis virus	+
M145_0.6	7	1	1000	1.562	1.22542	1	1	GCF_000866785.1	IV	RBM5	Flaviviridae	NC_007580.2 Saint Louis encephalitis virus	-
encode_ESRP1_1	6	13	1000	25.835	5.04393	0.00766397	0.0990841	GCF_000866785.1	IV	ESRP1	Flaviviridae	NC_007580.2 Saint Louis encephalitis virus	+
encode_ESRP1_1	6	14	1000	13.331	3.61864	0.783633	1	GCF_000866785.1	IV	ESRP1	Flaviviridae	NC_007580.2 Saint Louis encephalitis virus	-
encode_MBNL1_1	5	28	1000	24.264	4.62533	0.415831	0.839276	GCF_000866785.1	IV	MBNL1	Flaviviridae	NC_007580.2 Saint Louis encephalitis virus	+
encode_MBNL1_1	5	47	1000	38.164	5.62946	0.166883	0.770056	GCF_000866785.1	IV	MBNL1	Flaviviridae	NC_007580.2 Saint Louis encephalitis virus	-
M053_0.6	7	9	1000	7.432	2.70827	0.577556	0.959061	GCF_000866785.1	IV	RBM5	Flaviviridae	NC_007580.2 Saint Louis encephalitis virus	+
M053_0.6	7	1	1000	1.116	1.01567	1	1	GCF_000866785.1	IV	RBM5	Flaviviridae	NC_007580.2 Saint Louis encephalitis virus	-
encode_NOVA1_1	5	34	1000	26.468	4.83139	0.143491	0.611101	GCF_000866785.1	IV	NOVA1	Flaviviridae	NC_007580.2 Saint Louis encephalitis virus	+
encode_NOVA1_1	5	61	1000	69.489	7.61037	0.335449	0.886369	GCF_000866785.1	IV	NOVA1	Flaviviridae	NC_007580.2 Saint Louis encephalitis virus	-
325	7	72	1000	60.454	7.33141	0.137636	0.611101	GCF_000866785.1	IV	SRSF1	Flaviviridae	NC_007580.2 Saint Louis encephalitis virus	+
325	7	32	1000	29.791	5.27173	0.646126	1	GCF_000866785.1	IV	SRSF1	Flaviviridae	NC_007580.2 Saint Louis encephalitis virus	-
75	6	60	1000	93.761	13.2152	0.000225953	0.0105703	GCF_000866785.1	IV	PPIE	Flaviviridae	NC_007580.2 Saint Louis encephalitis virus	+
75	6	60	1000	93.761	13.2152	0.000225953	0.0408976	GCF_000866785.1	IV	PPIE	Flaviviridae	NC_007580.2 Saint Louis encephalitis virus	-
M048_0.6	7	2	1000	3.654	1.8487	0.597158	0.960736	GCF_000866785.1	IV	RBM3	Flaviviridae	NC_007580.2 Saint Louis encephalitis virus	+
M048_0.6	7	2	1000	0.738	0.866087	0.169113	0.770056	GCF_000866785.1	IV	RBM3	Flaviviridae	NC_007580.2 Saint Louis encephalitis virus	-
M065_0.6	7	28	1000	20.289	4.37363	0.0941083	0.523618	GCF_000866785.1	IV	SRSF9	Flaviviridae	NC_007580.2 Saint Louis encephalitis virus	+
M065_0.6	7	5	1000	5.347	2.3104	1	1	GCF_000866785.1	IV	SRSF9	Flaviviridae	NC_007580.2 Saint Louis encephalitis virus	-
M083_0.6	7	2	1000	2.366	1.5545	1	1	GCF_000866785.1	IV	ZC3H10	Flaviviridae	NC_007580.2 Saint Louis encephalitis virus	+
M083_0.6	7	4	1000	1.582	1.2421	0.0763383	0.728466	GCF_000866785.1	IV	ZC3H10	Flaviviridae	NC_007580.2 Saint Louis encephalitis virus	-
M151_0.6	7	6	1000	5.105	2.21062	0.65299	0.98084	GCF_000866785.1	IV	HNRNPH2	Flaviviridae	NC_007580.2 Saint Louis encephalitis virus	+
M151_0.6	7	0	1000	1.053	1.04273	0.632603	1	GCF_000866785.1	IV	HNRNPH2	Flaviviridae	NC_007580.2 Saint Louis encephalitis virus	-
M175_0.6	7	11	1000	12.595	3.55297	0.777896	1	GCF_000866785.1	IV	RBM24	Flaviviridae	NC_007580.2 Saint Louis encephalitis virus	+
M175_0.6	7	8	1000	9.038	3.12799	0.868201	1	GCF_000866785.1	IV	RBM24	Flaviviridae	NC_007580.2 Saint Louis encephalitis virus	-
encode_FUS_1	5	21	1000	40.899	6.54015	0.000945615	0.0285261	GCF_000866785.1	IV	FUS	Flaviviridae	NC_007580.2 Saint Louis encephalitis virus	+
encode_FUS_1	5	16	1000	19.236	4.52314	0.56702	1	GCF_000866785.1	IV	FUS	Flaviviridae	NC_007580.2 Saint Louis encephalitis virus	-
encode_HNRNPK_1	5	11	1000	13.375	3.5263	0.679696	0.984213	GCF_000866785.1	IV	HNRNPK	Flaviviridae	NC_007580.2 Saint Louis encephalitis virus	+
encode_HNRNPK_1	5	12	1000	16.393	3.93014	0.322912	0.874711	GCF_000866785.1	IV	HNRNPK	Flaviviridae	NC_007580.2 Saint Louis encephalitis virus	-
encode_NOVA1_2	5	14	1000	10.984	3.29463	0.361234	0.832213	GCF_000866785.1	IV	NOVA1	Flaviviridae	NC_007580.2 Saint Louis encephalitis virus	+
encode_NOVA1_2	5	13	1000	15.319	3.66725	0.699995	1	GCF_000866785.1	IV	NOVA1	Flaviviridae	NC_007580.2 Saint Louis encephalitis virus	-
encode_SNRPA_1	6	13	1000	26.873	4.89273	0.00485356	0.0802855	GCF_000866785.1	IV	SNRPA	Flaviviridae	NC_007580.2 Saint Louis encephalitis virus	+
encode_SNRPA_1	6	19	1000	25.11	4.81197	0.270263	0.818183	GCF_000866785.1	IV	SNRPA	Flaviviridae	NC_007580.2 Saint Louis encephalitis virus	-
encode_SRSF5_2	5	10	1000	12.951	3.57315	0.487729	0.900806	GCF_000866785.1	IV	SRSF5	Flaviviridae	NC_007580.2 Saint Louis encephalitis virus	+
encode_SRSF5_2	5	7	1000	20.481	4.25885	0.0011951	0.108157	GCF_000866785.1	IV	SRSF5	Flaviviridae	NC_007580.2 Saint Louis encephalitis virus	-
s21	6	7	1000	7.12	2.66884	1	1	GCF_000866785.1	IV	ZRANB2	Flaviviridae	NC_007580.2 Saint Louis encephalitis virus	+
s21	6	14	1000	7.013	2.637	0.0201697	0.541179	GCF_000866785.1	IV	ZRANB2	Flaviviridae	NC_007580.2 Saint Louis encephalitis virus	-
M141_0.6	7	8	1000	10.409	3.04582	0.639106	0.969075	GCF_000866785.1	IV	ESRP2	Flaviviridae	NC_007580.2 Saint Louis encephalitis virus	+
M141_0.6	7	0	1000	4.028	1.9527	0.039983	0.629298	GCF_000866785.1	IV	ESRP2	Flaviviridae	NC_007580.2 Saint Louis encephalitis virus	-
1170	4	60	1000	69.443	6.27009	0.278375	0.735422	GCF_000866785.1	IV	ELAVL1	Flaviviridae	NC_007580.2 Saint Louis encephalitis virus	+
1170	4	120	1000	128.521	8.31786	0.477755	0.995476	GCF_000866785.1	IV	ELAVL1	Flaviviridae	NC_007580.2 Saint Louis encephalitis virus	-
41	7	1	1000	1.901	1.47898	1	1	GCF_000866785.1	IV	KHSRP	Flaviviridae	NC_007580.2 Saint Louis encephalitis virus	+
41	7	5	1000	3.428	1.9967	0.404671	0.973514	GCF_000866785.1	IV	KHSRP	Flaviviridae	NC_007580.2 Saint Louis encephalitis virus	-
64	4	288	1000	272.609	12.1064	0.34167	0.813715	GCF_000866785.1	IV	NOVA1	Flaviviridae	NC_007580.2 Saint Louis encephalitis virus	+
64	4	456	1000	450.501	13.0809	0.791259	1	GCF_000866785.1	IV	NOVA1	Flaviviridae	NC_007580.2 Saint Louis encephalitis virus	-
99	4	100	1000	75.988	7.6009	0.00796224	0.0993907	GCF_000866785.1	IV	NOVA1	Flaviviridae	NC_007580.2 Saint Louis encephalitis virus	+
99	4	130	1000	163.082	10.3719	0.0081602	0.295399	GCF_000866785.1	IV	NOVA1	Flaviviridae	NC_007580.2 Saint Louis encephalitis virus	-
M054_0.6	7	0	1000	0.713	0.911846	1	1	GCF_000866785.1	IV	RBM8A	Flaviviridae	NC_007580.2 Saint Louis encephalitis virus	+
M054_0.6	7	1	1000	0.672	0.899569	0.489324	1	GCF_000866785.1	IV	RBM8A	Flaviviridae	NC_007580.2 Saint Louis encephalitis virus	-
M075_0.6	7	6	1000	3.251	2.16303	0.14999	0.624097	GCF_000866785.1	IV	TIA1	Flaviviridae	NC_007580.2 Saint Louis encephalitis virus	+
M075_0.6	7	3	1000	9.903	3.944	0.0241128	0.543678	GCF_000866785.1	IV	TIA1	Flaviviridae	NC_007580.2 Saint Louis encephalitis virus	-
M320_0.6a	4	69	1000	62.082	6.98442	0.372427	0.832213	GCF_000866785.1	IV	MBNL1	Flaviviridae	NC_007580.2 Saint Louis encephalitis virus	+
M320_0.6a	4	100	1000	91.681	8.16688	0.372465	0.944995	GCF_000866785.1	IV	MBNL1	Flaviviridae	NC_007580.2 Saint Louis encephalitis virus	-
encode_FUBP3_1	5	7	1000	6.166	2.47074	0.683722	0.984213	GCF_000866785.1	IV	FUBP3	Flaviviridae	NC_007580.2 Saint Louis encephalitis virus	+
encode_FUBP3_1	5	11	1000	9.389	3.04384	0.514464	1	GCF_000866785.1	IV	FUBP3	Flaviviridae	NC_007580.2 Saint Louis encephalitis virus	-
encode_KHSRP_1	5	18	1000	16.54	3.92298	0.710661	1	GCF_000866785.1	IV	KHSRP	Flaviviridae	NC_007580.2 Saint Louis encephalitis virus	+
encode_KHSRP_1	5	37	1000	35.463	5.57007	0.736815	1	GCF_000866785.1	IV	KHSRP	Flaviviridae	NC_007580.2 Saint Louis encephalitis virus	-
encode_SF1_1	5	23	1000	24.569	4.75519	0.839984	1	GCF_000866785.1	IV	SF1	Flaviviridae	NC_007580.2 Saint Louis encephalitis virus	+
encode_SF1_1	5	24	1000	24.275	4.76761	1	1	GCF_000866785.1	IV	SF1	Flaviviridae	NC_007580.2 Saint Louis encephalitis virus	-
encode_SRSF9_1	5	143	1000	93.04	8.75311	1.18275e-06	0.000428156	GCF_000866785.1	IV	SRSF9	Flaviviridae	NC_007580.2 Saint Louis encephalitis virus	+
encode_SRSF9_1	5	30	1000	29.405	5.02177	0.853506	1	GCF_000866785.1	IV	SRSF9	Flaviviridae	NC_007580.2 Saint Louis encephalitis virus	-
s100	7	3	1000	5.102	2.50317	0.50378	0.911841	GCF_000866785.1	IV	PTBP1	Flaviviridae	NC_007580.2 Saint Louis encephalitis virus	+
s100	7	32	1000	32.315	6.74487	1	1	GCF_000866785.1	IV	PTBP1	Flaviviridae	NC_007580.2 Saint Louis encephalitis virus	-
s102	7	7	1000	12.133	4.3896	0.192286	0.67981	GCF_000866785.1	IV	RBM4	Flaviviridae	NC_007580.2 Saint Louis encephalitis virus	+
s102	7	5	1000	7.142	3.20657	0.57242	1	GCF_000866785.1	IV	RBM4	Flaviviridae	NC_007580.2 Saint Louis encephalitis virus	-
s30	4	69	1000	62.082	6.98442	0.372427	0.832213	GCF_000866785.1	IV	MBNL1	Flaviviridae	NC_007580.2 Saint Louis encephalitis virus	+
s30	4	100	1000	91.681	8.16688	0.372465	0.944995	GCF_000866785.1	IV	MBNL1	Flaviviridae	NC_007580.2 Saint Louis encephalitis virus	-
encode_EIF4G2_3	5	2	1000	2.557	1.5828	1	1	GCF_000866785.1	IV	EIF4G2	Flaviviridae	NC_007580.2 Saint Louis encephalitis virus	+
encode_EIF4G2_3	5	5	1000	3.134	1.80313	0.251235	0.796873	GCF_000866785.1	IV	EIF4G2	Flaviviridae	NC_007580.2 Saint Louis encephalitis virus	-
s31	5	36	1000	49.153	6.4719	0.0626001	0.435793	GCF_000866785.1	IV	FUS	Flaviviridae	NC_007580.2 Saint Louis encephalitis virus	+
s31	5	43	1000	37.178	5.6853	0.323788	0.874711	GCF_000866785.1	IV	FUS	Flaviviridae	NC_007580.2 Saint Louis encephalitis virus	-
s37	7	1	1000	1.344	1.18957	1	1	GCF_000866785.1	IV	SRSF2	Flaviviridae	NC_007580.2 Saint Louis encephalitis virus	+
s37	7	2	1000	2.503	1.60953	1	1	GCF_000866785.1	IV	SRSF2	Flaviviridae	NC_007580.2 Saint Louis encephalitis virus	-
243	7	2	1000	0.5	0.713098	0.0902005	0.516411	GCF_000866785.1	IV	SRSF1	Flaviviridae	NC_007580.2 Saint Louis encephalitis virus	+
243	7	1	1000	0.384	0.613939	0.318873	0.874486	GCF_000866785.1	IV	SRSF1	Flaviviridae	NC_007580.2 Saint Louis encephalitis virus	-
M002_0.6	7	1	1000	2.936	1.7444	0.382949	0.839276	GCF_000866785.1	IV	ANKHD1	Flaviviridae	NC_007580.2 Saint Louis encephalitis virus	+
M002_0.6	7	0	1000	0.951	0.9765	1	1	GCF_000866785.1	IV	ANKHD1	Flaviviridae	NC_007580.2 Saint Louis encephalitis virus	-
M273_0.6	7	2	1000	0.5	0.713098	0.0902005	0.516411	GCF_000866785.1	IV	SRSF1	Flaviviridae	NC_007580.2 Saint Louis encephalitis virus	+
M273_0.6	7	1	1000	0.384	0.613939	0.318873	0.874486	GCF_000866785.1	IV	SRSF1	Flaviviridae	NC_007580.2 Saint Louis encephalitis virus	-
131	5	133	1000	180.015	11.5196	0.000262797	0.0105703	GCF_000866785.1	IV	HNRNPH1	Flaviviridae	NC_007580.2 Saint Louis encephalitis virus	+
131	5	73	1000	84.897	8.25618	0.209968	0.770056	GCF_000866785.1	IV	HNRNPH1	Flaviviridae	NC_007580.2 Saint Louis encephalitis virus	-
142	5	133	1000	180.015	11.5196	0.000262797	0.0105703	GCF_000866785.1	IV	HNRNPH2	Flaviviridae	NC_007580.2 Saint Louis encephalitis virus	+
142	5	73	1000	84.897	8.25618	0.209968	0.770056	GCF_000866785.1	IV	HNRNPH2	Flaviviridae	NC_007580.2 Saint Louis encephalitis virus	-
171	5	133	1000	180.015	11.5196	0.000262797	0.0105703	GCF_000866785.1	IV	HNRNPF	Flaviviridae	NC_007580.2 Saint Louis encephalitis virus	+
171	5	73	1000	84.897	8.25618	0.209968	0.770056	GCF_000866785.1	IV	HNRNPF	Flaviviridae	NC_007580.2 Saint Louis encephalitis virus	-
182	5	133	1000	180.015	11.5196	0.000262797	0.0105703	GCF_000866785.1	IV	HNRNPH3	Flaviviridae	NC_007580.2 Saint Louis encephalitis virus	+
182	5	73	1000	84.897	8.25618	0.209968	0.770056	GCF_000866785.1	IV	HNRNPH3	Flaviviridae	NC_007580.2 Saint Louis encephalitis virus	-
46	5	133	1000	180.015	11.5196	0.000262797	0.0105703	GCF_000866785.1	IV	GRSF1	Flaviviridae	NC_007580.2 Saint Louis encephalitis virus	+
46	5	73	1000	84.897	8.25618	0.209968	0.770056	GCF_000866785.1	IV	GRSF1	Flaviviridae	NC_007580.2 Saint Louis encephalitis virus	-
M047_0.6	7	0	1000	2.573	1.58277	0.195046	0.67981	GCF_000866785.1	IV	RBM28	Flaviviridae	NC_007580.2 Saint Louis encephalitis virus	+
M047_0.6	7	0	1000	1.693	1.30478	0.424867	0.980412	GCF_000866785.1	IV	RBM28	Flaviviridae	NC_007580.2 Saint Louis encephalitis virus	-
M163_0.6	7	15	1000	17.472	4.38503	0.632723	0.969075	GCF_000866785.1	IV	IGF2BP3	Flaviviridae	NC_007580.2 Saint Louis encephalitis virus	+
M163_0.6	7	10	1000	10.684	3.19724	1	1	GCF_000866785.1	IV	IGF2BP3	Flaviviridae	NC_007580.2 Saint Louis encephalitis virus	-
encode_CELF1_1	6	17	1000	19.005	4.26558	0.730963	1	GCF_000866785.1	IV	CELF1	Flaviviridae	NC_007580.2 Saint Louis encephalitis virus	+
encode_CELF1_1	6	40	1000	41.843	6.0112	0.876701	1	GCF_000866785.1	IV	CELF1	Flaviviridae	NC_007580.2 Saint Louis encephalitis virus	-
encode_DAZ3_2	6	12	1000	12.246	3.45708	1	1	GCF_000866785.1	IV	DAZ3	Flaviviridae	NC_007580.2 Saint Louis encephalitis virus	+
encode_DAZ3_2	6	26	1000	35.034	6.05901	0.149106	0.770056	GCF_000866785.1	IV	DAZ3	Flaviviridae	NC_007580.2 Saint Louis encephalitis virus	-
encode_SFPQ_1	6	6	1000	10.322	3.24482	0.212206	0.67981	GCF_000866785.1	IV	SFPQ	Flaviviridae	NC_007580.2 Saint Louis encephalitis virus	+
encode_SFPQ_1	6	6	1000	8.444	2.8427	0.492515	1	GCF_000866785.1	IV	SFPQ	Flaviviridae	NC_007580.2 Saint Louis encephalitis virus	-
encode_TRA2A_1	7	27	1000	24.31	4.68357	0.542128	0.935833	GCF_000866785.1	IV	TRA2A	Flaviviridae	NC_007580.2 Saint Louis encephalitis virus	+
encode_TRA2A_1	7	7	1000	5.175	2.26086	0.374406	0.944995	GCF_000866785.1	IV	TRA2A	Flaviviridae	NC_007580.2 Saint Louis encephalitis virus	-
s54	4	99	1000	85.278	8.04534	0.141729	0.611101	GCF_000866785.1	IV	YBX1	Flaviviridae	NC_007580.2 Saint Louis encephalitis virus	+
s54	4	131	1000	151.039	10.1764	0.109826	0.764889	GCF_000866785.1	IV	YBX1	Flaviviridae	NC_007580.2 Saint Louis encephalitis virus	-
s6	5	61	1000	77.377	7.29439	0.0674915	0.448316	GCF_000866785.1	IV	TIAL1	Flaviviridae	NC_007580.2 Saint Louis encephalitis virus	+
s6	5	161	1000	145.349	9.76958	0.195276	0.770056	GCF_000866785.1	IV	TIAL1	Flaviviridae	NC_007580.2 Saint Louis encephalitis virus	-
s86	7	2	1000	1.866	1.47656	0.711249	1	GCF_000866785.1	IV	CELF1	Flaviviridae	NC_007580.2 Saint Louis encephalitis virus	+
s86	7	2	1000	4.279	2.06771	0.459777	0.995476	GCF_000866785.1	IV	CELF1	Flaviviridae	NC_007580.2 Saint Louis encephalitis virus	-
s9	5	61	1000	77.377	7.29439	0.0674915	0.448316	GCF_000866785.1	IV	TIA1	Flaviviridae	NC_007580.2 Saint Louis encephalitis virus	+
s9	5	161	1000	145.349	9.76958	0.195276	0.770056	GCF_000866785.1	IV	TIA1	Flaviviridae	NC_007580.2 Saint Louis encephalitis virus	-
s97	5	63	1000	39.466	5.80953	0.000558439	0.0202155	GCF_000866785.1	IV	SRSF9	Flaviviridae	NC_007580.2 Saint Louis encephalitis virus	+
s97	5	15	1000	12.811	3.45503	0.484159	1	GCF_000866785.1	IV	SRSF9	Flaviviridae	NC_007580.2 Saint Louis encephalitis virus	-
1174	4	55	1000	69.41	7.21609	0.0912992	0.516411	GCF_000866785.1	IV	KHDRBS3	Flaviviridae	NC_007580.2 Saint Louis encephalitis virus	+
1174	4	48	1000	56.196	6.25017	0.315081	0.874486	GCF_000866785.1	IV	KHDRBS3	Flaviviridae	NC_007580.2 Saint Louis encephalitis virus	-
167	7	45	1000	49.723	6.98492	0.569178	0.949504	GCF_000866785.1	IV	SRSF1	Flaviviridae	NC_007580.2 Saint Louis encephalitis virus	+
167	7	42	1000	51.402	6.94843	0.20786	0.770056	GCF_000866785.1	IV	SRSF1	Flaviviridae	NC_007580.2 Saint Louis encephalitis virus	-
49	6	7	1000	8.622	2.94105	0.732802	1	GCF_000866785.1	IV	ZFP36	Flaviviridae	NC_007580.2 Saint Louis encephalitis virus	+
49	6	10	1000	11.825	3.48748	0.769751	1	GCF_000866785.1	IV	ZFP36	Flaviviridae	NC_007580.2 Saint Louis encephalitis virus	-
953	9	3	1000	1.803	1.34834	0.270178	0.729884	GCF_000866785.1	IV	SRSF2	Flaviviridae	NC_007580.2 Saint Louis encephalitis virus	+
953	9	0	1000	0.536	0.762421	1	1	GCF_000866785.1	IV	SRSF2	Flaviviridae	NC_007580.2 Saint Louis encephalitis virus	-
M032_0.6	7	19	1000	17.765	4.49332	0.721046	1	GCF_000866785.1	IV	IGF2BP2	Flaviviridae	NC_007580.2 Saint Louis encephalitis virus	+
M032_0.6	7	11	1000	9.455	3.13334	0.622338	1	GCF_000866785.1	IV	IGF2BP2	Flaviviridae	NC_007580.2 Saint Louis encephalitis virus	-
M155_0.6	7	4	1000	2.775	1.64775	0.364827	0.832213	GCF_000866785.1	IV	ZNF638	Flaviviridae	NC_007580.2 Saint Louis encephalitis virus	+
M155_0.6	7	14	1000	8.079	2.83916	0.0494299	0.708342	GCF_000866785.1	IV	ZNF638	Flaviviridae	NC_007580.2 Saint Louis encephalitis virus	-
M162_0.6	7	9	1000	9.223	3.03191	1	1	GCF_000866785.1	IV	PABPC5	Flaviviridae	NC_007580.2 Saint Louis encephalitis virus	+
M162_0.6	7	2	1000	2.711	1.60064	1	1	GCF_000866785.1	IV	PABPC5	Flaviviridae	NC_007580.2 Saint Louis encephalitis virus	-
M332_0.6	10	0	1000	0.165	0.402414	1	1	GCF_000866785.1	IV	SRSF2	Flaviviridae	NC_007580.2 Saint Louis encephalitis virus	+
M332_0.6	10	0	1000	0.348	0.601047	1	1	GCF_000866785.1	IV	SRSF2	Flaviviridae	NC_007580.2 Saint Louis encephalitis virus	-
M352_0.6	9	3	1000	1.803	1.34834	0.270178	0.729884	GCF_000866785.1	IV	SRSF2	Flaviviridae	NC_007580.2 Saint Louis encephalitis virus	+
M352_0.6	9	0	1000	0.536	0.762421	1	1	GCF_000866785.1	IV	SRSF2	Flaviviridae	NC_007580.2 Saint Louis encephalitis virus	-
encode_CPEB1_1	5	16	1000	11.863	3.94738	0.241259	0.696329	GCF_000866785.1	IV	CPEB1	Flaviviridae	NC_007580.2 Saint Louis encephalitis virus	+
encode_CPEB1_1	5	30	1000	37.858	7.42772	0.221748	0.770056	GCF_000866785.1	IV	CPEB1	Flaviviridae	NC_007580.2 Saint Louis encephalitis virus	-
encode_DAZ3_1	5	37	1000	30.414	5.07014	0.236476	0.696329	GCF_000866785.1	IV	DAZ3	Flaviviridae	NC_007580.2 Saint Louis encephalitis virus	+
encode_DAZ3_1	5	46	1000	55.446	6.53098	0.225149	0.770056	GCF_000866785.1	IV	DAZ3	Flaviviridae	NC_007580.2 Saint Louis encephalitis virus	-
encode_FUBP1_1	5	24	1000	21.618	4.61946	0.589161	0.960736	GCF_000866785.1	IV	FUBP1	Flaviviridae	NC_007580.2 Saint Louis encephalitis virus	+
encode_FUBP1_1	5	51	1000	63.074	8.37572	0.145746	0.770056	GCF_000866785.1	IV	FUBP1	Flaviviridae	NC_007580.2 Saint Louis encephalitis virus	-
encode_HNRNPCL1_1	5	16	1000	11.863	3.94738	0.241259	0.696329	GCF_000866785.1	IV	HNRNPCL1	Flaviviridae	NC_007580.2 Saint Louis encephalitis virus	+
encode_HNRNPCL1_1	5	30	1000	37.858	7.42772	0.221748	0.770056	GCF_000866785.1	IV	HNRNPCL1	Flaviviridae	NC_007580.2 Saint Louis encephalitis virus	-
encode_HNRNPDL_1	5	7	1000	13.116	3.5591	0.096556	0.523618	GCF_000866785.1	IV	HNRNPDL	Flaviviridae	NC_007580.2 Saint Louis encephalitis virus	+
encode_HNRNPDL_1	5	9	1000	13.127	3.4033	0.33107	0.881231	GCF_000866785.1	IV	HNRNPDL	Flaviviridae	NC_007580.2 Saint Louis encephalitis virus	-
encode_HNRNPF_2	5	66	1000	77.622	7.72611	0.209639	0.67981	GCF_000866785.1	IV	HNRNPF	Flaviviridae	NC_007580.2 Saint Louis encephalitis virus	+
encode_HNRNPF_2	5	47	1000	41.321	5.85716	0.34989	0.904715	GCF_000866785.1	IV	HNRNPF	Flaviviridae	NC_007580.2 Saint Louis encephalitis virus	-
encode_PABPN1L_1	5	62	1000	72.445	9.69345	0.238159	0.696329	GCF_000866785.1	IV	PABPN1L	Flaviviridae	NC_007580.2 Saint Louis encephalitis virus	+
encode_PABPN1L_1	5	28	1000	24.211	5.10828	0.414963	0.973514	GCF_000866785.1	IV	PABPN1L	Flaviviridae	NC_007580.2 Saint Louis encephalitis virus	-
encode_PCBP1_1	5	15	1000	18.062	3.678	0.555725	0.935833	GCF_000866785.1	IV	PCBP1	Flaviviridae	NC_007580.2 Saint Louis encephalitis virus	+
encode_PCBP1_1	5	14	1000	28.405	4.83367	0.00458397	0.213489	GCF_000866785.1	IV	PCBP1	Flaviviridae	NC_007580.2 Saint Louis encephalitis virus	-
encode_RBM15B_2	5	4	1000	5.455	2.23046	0.827888	1	GCF_000866785.1	IV	RBM15B	Flaviviridae	NC_007580.2 Saint Louis encephalitis virus	+
encode_RBM15B_2	5	4	1000	6.971	2.54296	0.342077	0.897332	GCF_000866785.1	IV	RBM15B	Flaviviridae	NC_007580.2 Saint Louis encephalitis virus	-
encode_RBM24_1	5	19	1000	18.058	4.18882	0.812979	1	GCF_000866785.1	IV	RBM24	Flaviviridae	NC_007580.2 Saint Louis encephalitis virus	+
encode_RBM24_1	5	12	1000	17.449	4.23052	0.229487	0.776394	GCF_000866785.1	IV	RBM24	Flaviviridae	NC_007580.2 Saint Louis encephalitis virus	-
encode_TIA1_1	5	16	1000	11.863	3.94738	0.241259	0.696329	GCF_000866785.1	IV	TIA1	Flaviviridae	NC_007580.2 Saint Louis encephalitis virus	+
encode_TIA1_1	5	30	1000	37.858	7.42772	0.221748	0.770056	GCF_000866785.1	IV	TIA1	Flaviviridae	NC_007580.2 Saint Louis encephalitis virus	-
encode_ZNF326_2	5	12	1000	7.467	2.59454	0.098002	0.523618	GCF_000866785.1	IV	ZNF326	Flaviviridae	NC_007580.2 Saint Louis encephalitis virus	+
encode_ZNF326_2	5	22	1000	17.432	4.12121	0.278188	0.818183	GCF_000866785.1	IV	ZNF326	Flaviviridae	NC_007580.2 Saint Louis encephalitis virus	-
s1	5	19	1000	34.68	5.44254	0.00492352	0.0802855	GCF_000866785.1	IV	ELAVL2	Flaviviridae	NC_007580.2 Saint Louis encephalitis virus	+
s1	5	97	1000	86.124	8.17003	0.23386	0.783865	GCF_000866785.1	IV	ELAVL2	Flaviviridae	NC_007580.2 Saint Louis encephalitis virus	-
s3	7	8	1000	3.271	1.79521	0.0188704	0.184624	GCF_000866785.1	IV	ELAVL2	Flaviviridae	NC_007580.2 Saint Louis encephalitis virus	+
s3	7	8	1000	10.069	2.9599	0.636047	1	GCF_000866785.1	IV	ELAVL2	Flaviviridae	NC_007580.2 Saint Louis encephalitis virus	-
s35	6	115	1000	99.129	9.37306	0.117416	0.544929	GCF_000866785.1	IV	HNRNPDL	Flaviviridae	NC_007580.2 Saint Louis encephalitis virus	+
s35	6	122	1000	128.172	10.2927	0.624949	1	GCF_000866785.1	IV	HNRNPDL	Flaviviridae	NC_007580.2 Saint Louis encephalitis virus	-
s46	9	3	1000	1.904	1.35891	0.446304	0.868614	GCF_000866785.1	IV	SRSF2	Flaviviridae	NC_007580.2 Saint Louis encephalitis virus	+
s46	9	0	1000	0.505	0.732469	1	1	GCF_000866785.1	IV	SRSF2	Flaviviridae	NC_007580.2 Saint Louis encephalitis virus	-
M077_0.6	7	3	1000	2.016	1.68422	0.460817	0.871497	GCF_000866785.1	IV	U2AF2	Flaviviridae	NC_007580.2 Saint Louis encephalitis virus	+
M077_0.6	7	10	1000	12.527	4.41483	0.571876	1	GCF_000866785.1	IV	U2AF2	Flaviviridae	NC_007580.2 Saint Louis encephalitis virus	-
encode_ZNF326_1	5	51	1000	44.965	6.34729	0.368979	0.832213	GCF_000866785.1	IV	ZNF326	Flaviviridae	NC_007580.2 Saint Louis encephalitis virus	+
encode_ZNF326_1	5	21	1000	21.415	4.26907	1	1	GCF_000866785.1	IV	ZNF326	Flaviviridae	NC_007580.2 Saint Louis encephalitis virus	-
M333_0.6	5	70	1000	54.298	6.79009	0.0407509	0.313868	GCF_000866785.1	IV	SRSF9	Flaviviridae	NC_007580.2 Saint Louis encephalitis virus	+
M333_0.6	5	25	1000	23.859	4.70524	0.758387	1	GCF_000866785.1	IV	SRSF9	Flaviviridae	NC_007580.2 Saint Louis encephalitis virus	-
encode_HNRNPA0_2	4	15	1000	19.979	4.11795	0.312765	0.775486	GCF_000866785.1	IV	HNRNPA0	Flaviviridae	NC_007580.2 Saint Louis encephalitis virus	+
encode_HNRNPA0_2	4	21	1000	23.014	4.59684	0.754553	1	GCF_000866785.1	IV	HNRNPA0	Flaviviridae	NC_007580.2 Saint Louis encephalitis virus	-
encode_RBM47_2	5	17	1000	15.131	3.75232	0.605176	0.960849	GCF_000866785.1	IV	RBM47	Flaviviridae	NC_007580.2 Saint Louis encephalitis virus	+
encode_RBM47_2	5	19	1000	14.917	3.78238	0.296958	0.853164	GCF_000866785.1	IV	RBM47	Flaviviridae	NC_007580.2 Saint Louis encephalitis virus	-
M033_0.6	7	2	1000	3.221	1.78756	0.77766	1	GCF_000866785.1	IV	KHDRBS3	Flaviviridae	NC_007580.2 Saint Louis encephalitis virus	+
M033_0.6	7	0	1000	1.2	1.07292	0.638551	1	GCF_000866785.1	IV	KHDRBS3	Flaviviridae	NC_007580.2 Saint Louis encephalitis virus	-
M156_0.6	7	3	1000	2.422	1.77794	0.524761	0.93578	GCF_000866785.1	IV	TIA1	Flaviviridae	NC_007580.2 Saint Louis encephalitis virus	+
M156_0.6	7	6	1000	12.372	4.11881	0.0848386	0.728466	GCF_000866785.1	IV	TIA1	Flaviviridae	NC_007580.2 Saint Louis encephalitis virus	-
M168_0.6	7	4	1000	4.853	2.20505	1	1	GCF_000866785.1	IV	SFPQ	Flaviviridae	NC_007580.2 Saint Louis encephalitis virus	+
M168_0.6	7	7	1000	6.006	2.43226	0.678842	1	GCF_000866785.1	IV	SFPQ	Flaviviridae	NC_007580.2 Saint Louis encephalitis virus	-
M177_0.6	7	6	1000	4.723	2.23097	0.485499	0.900806	GCF_000866785.1	IV	PCBP1	Flaviviridae	NC_007580.2 Saint Louis encephalitis virus	+
M177_0.6	7	16	1000	13.754	3.56906	0.498857	1	GCF_000866785.1	IV	PCBP1	Flaviviridae	NC_007580.2 Saint Louis encephalitis virus	-
encode_A1CF_1	6	2	1000	7.294	2.55423	0.0592214	0.420356	GCF_000866785.1	IV	A1CF	Flaviviridae	NC_007580.2 Saint Louis encephalitis virus	+
encode_A1CF_1	6	2	1000	5.298	2.18677	0.19088	0.770056	GCF_000866785.1	IV	A1CF	Flaviviridae	NC_007580.2 Saint Louis encephalitis virus	-
encode_FUBP1_2	7	1	1000	2.123	1.40636	0.730287	1	GCF_000866785.1	IV	FUBP1	Flaviviridae	NC_007580.2 Saint Louis encephalitis virus	+
encode_FUBP1_2	7	5	1000	3.282	1.83789	0.27165	0.818183	GCF_000866785.1	IV	FUBP1	Flaviviridae	NC_007580.2 Saint Louis encephalitis virus	-
encode_NUPL2_1	7	6	1000	10.224	3.55844	0.268833	0.729884	GCF_000866785.1	IV	NUPL2	Flaviviridae	NC_007580.2 Saint Louis encephalitis virus	+
encode_NUPL2_1	7	0	1000	2.24	1.58332	0.183307	0.770056	GCF_000866785.1	IV	NUPL2	Flaviviridae	NC_007580.2 Saint Louis encephalitis virus	-
encode_PUM1_1	5	25	1000	18.817	4.17983	0.163956	0.672359	GCF_000866785.1	IV	PUM1	Flaviviridae	NC_007580.2 Saint Louis encephalitis virus	+
encode_PUM1_1	5	25	1000	22.045	4.4988	0.520879	1	GCF_000866785.1	IV	PUM1	Flaviviridae	NC_007580.2 Saint Louis encephalitis virus	-
encode_RBFOX2_1	5	13	1000	19.438	4.26173	0.171443	0.672359	GCF_000866785.1	IV	RBFOX2	Flaviviridae	NC_007580.2 Saint Louis encephalitis virus	+
encode_RBFOX2_1	5	13	1000	15.08	3.79711	0.698993	1	GCF_000866785.1	IV	RBFOX2	Flaviviridae	NC_007580.2 Saint Louis encephalitis virus	-
encode_RBFOX3_1	5	13	1000	19.438	4.26173	0.171443	0.672359	GCF_000866785.1	IV	RBFOX3	Flaviviridae	NC_007580.2 Saint Louis encephalitis virus	+
encode_RBFOX3_1	5	13	1000	15.08	3.79711	0.698993	1	GCF_000866785.1	IV	RBFOX3	Flaviviridae	NC_007580.2 Saint Louis encephalitis virus	-
encode_RBM41_1	5	16	1000	9.133	2.89857	0.0302719	0.254847	GCF_000866785.1	IV	RBM41	Flaviviridae	NC_007580.2 Saint Louis encephalitis virus	+
encode_RBM41_1	5	14	1000	12.814	3.36909	0.674352	1	GCF_000866785.1	IV	RBM41	Flaviviridae	NC_007580.2 Saint Louis encephalitis virus	-
encode_RBM4B_2	6	11	1000	16.086	3.75322	0.259132	0.727176	GCF_000866785.1	IV	RBM4B	Flaviviridae	NC_007580.2 Saint Louis encephalitis virus	+
encode_RBM4B_2	6	9	1000	11.37	3.23567	0.653968	1	GCF_000866785.1	IV	RBM4B	Flaviviridae	NC_007580.2 Saint Louis encephalitis virus	-
encode_SF1_2	5	5	1000	8.432	2.77977	0.300196	0.754659	GCF_000866785.1	IV	SF1	Flaviviridae	NC_007580.2 Saint Louis encephalitis virus	+
encode_SF1_2	5	7	1000	12.579	3.40843	0.154748	0.770056	GCF_000866785.1	IV	SF1	Flaviviridae	NC_007580.2 Saint Louis encephalitis virus	-
encode_TAF15_1	7	16	1000	31.106	6.37804	0.00510101	0.0802855	GCF_000866785.1	IV	TAF15	Flaviviridae	NC_007580.2 Saint Louis encephalitis virus	+
encode_TAF15_1	7	5	1000	10.636	3.64098	0.0900354	0.740746	GCF_000866785.1	IV	TAF15	Flaviviridae	NC_007580.2 Saint Louis encephalitis virus	-
encode_TRNAU1AP_1	7	1	1000	1.913	1.4302	1	1	GCF_000866785.1	IV	TRNAU1AP	Flaviviridae	NC_007580.2 Saint Louis encephalitis virus	+
encode_TRNAU1AP_1	7	3	1000	7.003	3.07904	0.180208	0.770056	GCF_000866785.1	IV	TRNAU1AP	Flaviviridae	NC_007580.2 Saint Louis encephalitis virus	-
s52	6	26	1000	31.362	5.27416	0.419638	0.839276	GCF_000866785.1	IV	SRSF2	Flaviviridae	NC_007580.2 Saint Louis encephalitis virus	+
s52	6	15	1000	15.23	3.72975	1	1	GCF_000866785.1	IV	SRSF2	Flaviviridae	NC_007580.2 Saint Louis encephalitis virus	-
947	10	0	1000	0.141	0.381135	1	1	GCF_000866785.1	IV	SNRPA	Flaviviridae	NC_007580.2 Saint Louis encephalitis virus	+
947	10	0	1000	0.064	0.252919	1	1	GCF_000866785.1	IV	SNRPA	Flaviviridae	NC_007580.2 Saint Louis encephalitis virus	-
M346_0.6	10	0	1000	0.141	0.381135	1	1	GCF_000866785.1	IV	SNRPA	Flaviviridae	NC_007580.2 Saint Louis encephalitis virus	+
M346_0.6	10	0	1000	0.064	0.252919	1	1	GCF_000866785.1	IV	SNRPA	Flaviviridae	NC_007580.2 Saint Louis encephalitis virus	-
encode_BOLL_1	7	3	1000	5.52	2.55031	0.392316	0.839276	GCF_000866785.1	IV	BOLL	Flaviviridae	NC_007580.2 Saint Louis encephalitis virus	+
encode_BOLL_1	7	13	1000	21.762	5.09287	0.0667057	0.728466	GCF_000866785.1	IV	BOLL	Flaviviridae	NC_007580.2 Saint Louis encephalitis virus	-
M152_0.6	8	2	1000	4.636	2.07504	0.345511	0.815608	GCF_000866785.1	IV	FXR1	Flaviviridae	NC_007580.2 Saint Louis encephalitis virus	+
M152_0.6	8	0	1000	1.271	1.11481	0.643405	1	GCF_000866785.1	IV	FXR1	Flaviviridae	NC_007580.2 Saint Louis encephalitis virus	-
encode_HNRNPK_2	5	7	1000	6.119	2.39595	0.682177	0.984213	GCF_000866785.1	IV	HNRNPK	Flaviviridae	NC_007580.2 Saint Louis encephalitis virus	+
encode_HNRNPK_2	5	11	1000	7.05	2.69272	0.130543	0.764889	GCF_000866785.1	IV	HNRNPK	Flaviviridae	NC_007580.2 Saint Louis encephalitis virus	-
encode_MSI1_2	5	12	1000	14.579	3.76589	0.599797	0.960736	GCF_000866785.1	IV	MSI1	Flaviviridae	NC_007580.2 Saint Louis encephalitis virus	+
encode_MSI1_2	5	9	1000	9.629	3.07194	1	1	GCF_000866785.1	IV	MSI1	Flaviviridae	NC_007580.2 Saint Louis encephalitis virus	-
s42	5	56	1000	41.893	5.95979	0.0360236	0.296376	GCF_000866785.1	IV	SRSF6	Flaviviridae	NC_007580.2 Saint Louis encephalitis virus	+
s42	5	48	1000	46.647	6.32142	0.82554	1	GCF_000866785.1	IV	SRSF6	Flaviviridae	NC_007580.2 Saint Louis encephalitis virus	-
922	4	178	1000	168.363	9.70564	0.43742	0.860577	GCF_000866785.1	IV	RBMX	Flaviviridae	NC_007580.2 Saint Louis encephalitis virus	+
922	4	293	1000	240.884	11.2462	0.000990077	0.108157	GCF_000866785.1	IV	RBMX	Flaviviridae	NC_007580.2 Saint Louis encephalitis virus	-
encode_RBM23_1	5	4	1000	14.171	3.91856	0.0031195	0.0684969	GCF_000866785.1	IV	RBM23	Flaviviridae	NC_007580.2 Saint Louis encephalitis virus	+
encode_RBM23_1	5	47	1000	43.333	6.69858	0.542547	1	GCF_000866785.1	IV	RBM23	Flaviviridae	NC_007580.2 Saint Louis encephalitis virus	-
s26	7	124	1000	128.269	11.0359	0.755794	1	GCF_000866785.1	IV	SFPQ	Flaviviridae	NC_007580.2 Saint Louis encephalitis virus	+
s26	7	31	1000	30.463	5.4897	0.856157	1	GCF_000866785.1	IV	SFPQ	Flaviviridae	NC_007580.2 Saint Louis encephalitis virus	-
s58	10	0	1000	0.303	0.545425	1	1	GCF_000866785.1	IV	SRSF2	Flaviviridae	NC_007580.2 Saint Louis encephalitis virus	+
s58	10	0	1000	0.593	0.756256	1	1	GCF_000866785.1	IV	SRSF2	Flaviviridae	NC_007580.2 Saint Louis encephalitis virus	-
encode_UNK_2	6	3	1000	8.468	2.74454	0.0573528	0.415235	GCF_000866785.1	IV	UNK	Flaviviridae	NC_007580.2 Saint Louis encephalitis virus	+
encode_UNK_2	6	10	1000	8.017	2.88115	0.475026	0.995476	GCF_000866785.1	IV	UNK	Flaviviridae	NC_007580.2 Saint Louis encephalitis virus	-
s24	8	30	1000	22.238	4.47743	0.10966	0.536445	GCF_000866785.1	IV	SFPQ	Flaviviridae	NC_007580.2 Saint Louis encephalitis virus	+
s24	8	4	1000	6.335	2.52094	0.545888	1	GCF_000866785.1	IV	SFPQ	Flaviviridae	NC_007580.2 Saint Louis encephalitis virus	-
s41	9	0	1000	0.501	0.681516	1	1	GCF_000866785.1	IV	SRSF3	Flaviviridae	NC_007580.2 Saint Louis encephalitis virus	+
s41	9	0	1000	0.809	0.874805	1	1	GCF_000866785.1	IV	SRSF3	Flaviviridae	NC_007580.2 Saint Louis encephalitis virus	-
M020_0.6	7	8	1000	13.169	3.53793	0.211077	0.67981	GCF_000866785.1	IV	FXR2	Flaviviridae	NC_007580.2 Saint Louis encephalitis virus	+
M020_0.6	7	1	1000	2.879	1.69329	0.543603	1	GCF_000866785.1	IV	FXR2	Flaviviridae	NC_007580.2 Saint Louis encephalitis virus	-
encode_SRSF8_1	5	30	1000	24.344	4.80841	0.262482	0.729884	GCF_000866785.1	IV	SRSF8	Flaviviridae	NC_007580.2 Saint Louis encephalitis virus	+
encode_SRSF8_1	5	19	1000	26.124	4.78911	0.201189	0.770056	GCF_000866785.1	IV	SRSF8	Flaviviridae	NC_007580.2 Saint Louis encephalitis virus	-
1215	8	8	1000	5.525	2.27212	0.280354	0.735422	GCF_000866785.1	IV	QKI	Flaviviridae	NC_007580.2 Saint Louis encephalitis virus	+
1215	8	6	1000	6.055	2.44908	1	1	GCF_000866785.1	IV	QKI	Flaviviridae	NC_007580.2 Saint Louis encephalitis virus	-
M071_0.6	8	0	1000	1.472	1.22993	0.413593	0.839276	GCF_000866785.1	IV	SRSF7	Flaviviridae	NC_007580.2 Saint Louis encephalitis virus	+
M071_0.6	8	1	1000	0.297	0.526373	0.256959	0.796873	GCF_000866785.1	IV	SRSF7	Flaviviridae	NC_007580.2 Saint Louis encephalitis virus	-
M169_0.6	7	7	1000	7.291	2.78246	1	1	GCF_000866785.1	IV	HNRNPLL	Flaviviridae	NC_007580.2 Saint Louis encephalitis virus	+
M169_0.6	7	3	1000	3.748	1.99912	1	1	GCF_000866785.1	IV	HNRNPLL	Flaviviridae	NC_007580.2 Saint Louis encephalitis virus	-
M354_0.6	6	52	1000	45.593	6.49612	0.334041	0.805537	GCF_000866785.1	IV	YTHDC1	Flaviviridae	NC_007580.2 Saint Louis encephalitis virus	+
M354_0.6	6	40	1000	47.522	6.80646	0.308334	0.86567	GCF_000866785.1	IV	YTHDC1	Flaviviridae	NC_007580.2 Saint Louis encephalitis virus	-
encode_RBM22_1	5	7	1000	7.302	2.68626	1	1	GCF_000866785.1	IV	RBM22	Flaviviridae	NC_007580.2 Saint Louis encephalitis virus	+
encode_RBM22_1	5	4	1000	4.452	2.07654	1	1	GCF_000866785.1	IV	RBM22	Flaviviridae	NC_007580.2 Saint Louis encephalitis virus	-
encode_RBM24_3	5	8	1000	21.182	5.47584	0.00211588	0.058919	GCF_000866785.1	IV	RBM24	Flaviviridae	NC_007580.2 Saint Louis encephalitis virus	+
encode_RBM24_3	5	2	1000	7.726	3.22635	0.0300374	0.543678	GCF_000866785.1	IV	RBM24	Flaviviridae	NC_007580.2 Saint Louis encephalitis virus	-
1343	6	64	1000	60.233	7.07381	0.605007	0.960849	GCF_000866785.1	IV	SRSF5	Flaviviridae	NC_007580.2 Saint Louis encephalitis virus	+
1343	6	72	1000	62.142	7.24778	0.203181	0.770056	GCF_000866785.1	IV	SRSF5	Flaviviridae	NC_007580.2 Saint Louis encephalitis virus	-
encode_MBNL1_3	5	8	1000	6.025	2.42616	0.408346	0.839276	GCF_000866785.1	IV	MBNL1	Flaviviridae	NC_007580.2 Saint Louis encephalitis virus	+
encode_MBNL1_3	5	7	1000	6.3	2.48156	0.688605	1	GCF_000866785.1	IV	MBNL1	Flaviviridae	NC_007580.2 Saint Louis encephalitis virus	-
1285	6	3	1000	2.683	1.65204	0.753946	1	GCF_000866785.1	IV	ZRANB2	Flaviviridae	NC_007580.2 Saint Louis encephalitis virus	+
1285	6	1	1000	1.562	1.2164	1	1	GCF_000866785.1	IV	ZRANB2	Flaviviridae	NC_007580.2 Saint Louis encephalitis virus	-
encode_PTBP3_1	6	4	1000	3.051	1.68084	0.555812	0.935833	GCF_000866785.1	IV	PTBP3	Flaviviridae	NC_007580.2 Saint Louis encephalitis virus	+
encode_PTBP3_1	6	16	1000	15.351	3.79766	0.798163	1	GCF_000866785.1	IV	PTBP3	Flaviviridae	NC_007580.2 Saint Louis encephalitis virus	-
M016_0.6	7	6	1000	10.182	3.19046	0.268026	0.729884	GCF_000866785.1	IV	FMR1	Flaviviridae	NC_007580.2 Saint Louis encephalitis virus	+
M016_0.6	7	3	1000	2.899	1.75496	0.768543	1	GCF_000866785.1	IV	FMR1	Flaviviridae	NC_007580.2 Saint Louis encephalitis virus	-
M153_0.6	7	13	1000	6.429	2.51819	0.0163802	0.166433	GCF_000866785.1	IV	LIN28A	Flaviviridae	NC_007580.2 Saint Louis encephalitis virus	+
M153_0.6	7	0	1000	1.736	1.35134	0.428503	0.98176	GCF_000866785.1	IV	LIN28A	Flaviviridae	NC_007580.2 Saint Louis encephalitis virus	-
s33	6	5	1000	4.772	2.12992	0.817104	1	GCF_000866785.1	IV	KHDRBS1	Flaviviridae	NC_007580.2 Saint Louis encephalitis virus	+
s33	6	5	1000	7.139	2.65758	0.572389	1	GCF_000866785.1	IV	KHDRBS1	Flaviviridae	NC_007580.2 Saint Louis encephalitis virus	-
encode_KHDRBS3_1	5	10	1000	14.9	3.70212	0.242369	0.696329	GCF_000866785.1	IV	KHDRBS3	Flaviviridae	NC_007580.2 Saint Louis encephalitis virus	+
encode_KHDRBS3_1	5	6	1000	9.03	2.79766	0.403781	0.973514	GCF_000866785.1	IV	KHDRBS3	Flaviviridae	NC_007580.2 Saint Louis encephalitis virus	-
949	7	4	1000	3.525	1.78902	0.784973	1	GCF_000866785.1	IV	SNRPA	Flaviviridae	NC_007580.2 Saint Louis encephalitis virus	+
949	7	3	1000	1.024	1.0298	0.0847599	0.728466	GCF_000866785.1	IV	SNRPA	Flaviviridae	NC_007580.2 Saint Louis encephalitis virus	-
M022_0.6	7	2	1000	3.234	1.80735	0.777864	1	GCF_000866785.1	IV	HNRNPA1	Flaviviridae	NC_007580.2 Saint Louis encephalitis virus	+
M022_0.6	7	2	1000	1.724	1.31436	0.692516	1	GCF_000866785.1	IV	HNRNPA1	Flaviviridae	NC_007580.2 Saint Louis encephalitis virus	-
M031_0.6	7	0	1000	1.953	1.48492	0.276303	0.735422	GCF_000866785.1	IV	ELAVL1	Flaviviridae	NC_007580.2 Saint Louis encephalitis virus	+
M031_0.6	7	4	1000	7.97	3.12968	0.21097	0.770056	GCF_000866785.1	IV	ELAVL1	Flaviviridae	NC_007580.2 Saint Louis encephalitis virus	-
M035_0.6	7	9	1000	8.472	2.70972	0.732138	1	GCF_000866785.1	IV	LIN28A	Flaviviridae	NC_007580.2 Saint Louis encephalitis virus	+
M035_0.6	7	7	1000	1.664	1.26756	0.00166259	0.120372	GCF_000866785.1	IV	LIN28A	Flaviviridae	NC_007580.2 Saint Louis encephalitis virus	-
M081_0.6	7	8	1000	4.53	2.09176	0.0998056	0.523618	GCF_000866785.1	IV	YBX1	Flaviviridae	NC_007580.2 Saint Louis encephalitis virus	+
M081_0.6	7	8	1000	5.149	2.25119	0.185009	0.770056	GCF_000866785.1	IV	YBX1	Flaviviridae	NC_007580.2 Saint Louis encephalitis virus	-
M086_0.6	7	23	1000	17.702	4.41958	0.191088	0.67981	GCF_000866785.1	IV	SRSF10	Flaviviridae	NC_007580.2 Saint Louis encephalitis virus	+
M086_0.6	7	1	1000	2.87	1.78109	0.543052	1	GCF_000866785.1	IV	SRSF10	Flaviviridae	NC_007580.2 Saint Louis encephalitis virus	-
M102_0.6	6	36	1000	21.359	4.52666	0.00321671	0.0684969	GCF_000866785.1	IV	SRSF1	Flaviviridae	NC_007580.2 Saint Louis encephalitis virus	+
M102_0.6	6	2	1000	4.124	2.00016	0.454948	0.995476	GCF_000866785.1	IV	SRSF1	Flaviviridae	NC_007580.2 Saint Louis encephalitis virus	-
M103_0.6	6	36	1000	21.359	4.52666	0.00321671	0.0684969	GCF_000866785.1	IV	SRSF1	Flaviviridae	NC_007580.2 Saint Louis encephalitis virus	+
M103_0.6	6	2	1000	4.124	2.00016	0.454948	0.995476	GCF_000866785.1	IV	SRSF1	Flaviviridae	NC_007580.2 Saint Louis encephalitis virus	-
M298_0.6	6	2	1000	6.16	2.38581	0.104689	0.531846	GCF_000866785.1	IV	RBFOX1	Flaviviridae	NC_007580.2 Saint Louis encephalitis virus	+
M298_0.6	6	5	1000	5.799	2.50856	1	1	GCF_000866785.1	IV	RBFOX1	Flaviviridae	NC_007580.2 Saint Louis encephalitis virus	-
M348_0.6	7	4	1000	3.525	1.78902	0.784973	1	GCF_000866785.1	IV	SNRPA	Flaviviridae	NC_007580.2 Saint Louis encephalitis virus	+
M348_0.6	7	3	1000	1.024	1.0298	0.0847599	0.728466	GCF_000866785.1	IV	SNRPA	Flaviviridae	NC_007580.2 Saint Louis encephalitis virus	-
encode_ELAVL4_1	5	15	1000	11.26	3.66795	0.233867	0.696329	GCF_000866785.1	IV	ELAVL4	Flaviviridae	NC_007580.2 Saint Louis encephalitis virus	+
encode_ELAVL4_1	5	27	1000	36.911	7.01301	0.116266	0.764889	GCF_000866785.1	IV	ELAVL4	Flaviviridae	NC_007580.2 Saint Louis encephalitis virus	-
encode_EWSR1_2	5	12	1000	18.97	4.05679	0.133132	0.60242	GCF_000866785.1	IV	EWSR1	Flaviviridae	NC_007580.2 Saint Louis encephalitis virus	+
encode_EWSR1_2	5	8	1000	11.272	3.13685	0.452994	0.995476	GCF_000866785.1	IV	EWSR1	Flaviviridae	NC_007580.2 Saint Louis encephalitis virus	-
encode_FUBP3_2	5	14	1000	11.259	3.6187	0.370259	0.832213	GCF_000866785.1	IV	FUBP3	Flaviviridae	NC_007580.2 Saint Louis encephalitis virus	+
encode_FUBP3_2	5	28	1000	36.874	6.99092	0.160124	0.770056	GCF_000866785.1	IV	FUBP3	Flaviviridae	NC_007580.2 Saint Louis encephalitis virus	-
encode_HNRNPA0_1	5	4	1000	13.755	3.68681	0.00420847	0.0802855	GCF_000866785.1	IV	HNRNPA0	Flaviviridae	NC_007580.2 Saint Louis encephalitis virus	+
encode_HNRNPA0_1	5	13	1000	12.458	3.48028	0.777269	1	GCF_000866785.1	IV	HNRNPA0	Flaviviridae	NC_007580.2 Saint Louis encephalitis virus	-
encode_HNRNPA2B1_2	5	7	1000	6.207	2.40956	0.685142	0.984213	GCF_000866785.1	IV	HNRNPA2B1	Flaviviridae	NC_007580.2 Saint Louis encephalitis virus	+
encode_HNRNPA2B1_2	5	3	1000	3.974	1.97515	1	1	GCF_000866785.1	IV	HNRNPA2B1	Flaviviridae	NC_007580.2 Saint Louis encephalitis virus	-
encode_HNRNPDL_2	5	3	1000	1.53	1.25805	0.198712	0.67981	GCF_000866785.1	IV	HNRNPDL	Flaviviridae	NC_007580.2 Saint Louis encephalitis virus	+
encode_HNRNPDL_2	5	3	1000	2.196	1.48384	0.487441	1	GCF_000866785.1	IV	HNRNPDL	Flaviviridae	NC_007580.2 Saint Louis encephalitis virus	-
encode_HNRNPL_1	5	31	1000	30.562	5.57882	0.927644	1	GCF_000866785.1	IV	HNRNPL	Flaviviridae	NC_007580.2 Saint Louis encephalitis virus	+
encode_HNRNPL_1	5	13	1000	18.33	4.21792	0.242383	0.796873	GCF_000866785.1	IV	HNRNPL	Flaviviridae	NC_007580.2 Saint Louis encephalitis virus	-
encode_IGF2BP2_1	7	7	1000	10.889	3.33313	0.288269	0.740095	GCF_000866785.1	IV	IGF2BP2	Flaviviridae	NC_007580.2 Saint Louis encephalitis virus	+
encode_IGF2BP2_1	7	5	1000	6.331	2.3772	0.840742	1	GCF_000866785.1	IV	IGF2BP2	Flaviviridae	NC_007580.2 Saint Louis encephalitis virus	-
encode_ILF2_2	5	7	1000	6.207	2.40956	0.685142	0.984213	GCF_000866785.1	IV	ILF2	Flaviviridae	NC_007580.2 Saint Louis encephalitis virus	+
encode_ILF2_2	5	3	1000	3.974	1.97515	1	1	GCF_000866785.1	IV	ILF2	Flaviviridae	NC_007580.2 Saint Louis encephalitis virus	-
encode_PRR3_1	5	17	1000	20.684	4.21568	0.507878	0.914685	GCF_000866785.1	IV	PRR3	Flaviviridae	NC_007580.2 Saint Louis encephalitis virus	+
encode_PRR3_1	5	9	1000	10.726	2.92498	0.75892	1	GCF_000866785.1	IV	PRR3	Flaviviridae	NC_007580.2 Saint Louis encephalitis virus	-
encode_PRR3_2	5	6	1000	10.754	3.24716	0.169161	0.672359	GCF_000866785.1	IV	PRR3	Flaviviridae	NC_007580.2 Saint Louis encephalitis virus	+
encode_PRR3_2	5	3	1000	9.205	3.03681	0.0445642	0.672177	GCF_000866785.1	IV	PRR3	Flaviviridae	NC_007580.2 Saint Louis encephalitis virus	-
encode_RBM6_2	5	14	1000	11.51	3.31283	0.457564	0.871497	GCF_000866785.1	IV	RBM6	Flaviviridae	NC_007580.2 Saint Louis encephalitis virus	+
encode_RBM6_2	5	13	1000	19.717	4.17712	0.14242	0.770056	GCF_000866785.1	IV	RBM6	Flaviviridae	NC_007580.2 Saint Louis encephalitis virus	-
encode_RC3H1_2	5	8	1000	6.21	2.53857	0.418723	0.839276	GCF_000866785.1	IV	RC3H1	Flaviviridae	NC_007580.2 Saint Louis encephalitis virus	+
encode_RC3H1_2	5	2	1000	6.432	2.42554	0.108263	0.764889	GCF_000866785.1	IV	RC3H1	Flaviviridae	NC_007580.2 Saint Louis encephalitis virus	-
encode_SRSF11_1	5	94	1000	86.957	8.18463	0.450595	0.87089	GCF_000866785.1	IV	SRSF11	Flaviviridae	NC_007580.2 Saint Louis encephalitis virus	+
encode_SRSF11_1	5	24	1000	26.604	4.9089	0.697679	1	GCF_000866785.1	IV	SRSF11	Flaviviridae	NC_007580.2 Saint Louis encephalitis virus	-
encode_SRSF9_2	5	34	1000	25.897	4.80119	0.114531	0.538443	GCF_000866785.1	IV	SRSF9	Flaviviridae	NC_007580.2 Saint Louis encephalitis virus	+
encode_SRSF9_2	5	8	1000	6.43	2.57171	0.548533	1	GCF_000866785.1	IV	SRSF9	Flaviviridae	NC_007580.2 Saint Louis encephalitis virus	-
encode_TAF15_2	5	7	1000	6.207	2.40956	0.685142	0.984213	GCF_000866785.1	IV	TAF15	Flaviviridae	NC_007580.2 Saint Louis encephalitis virus	+
encode_TAF15_2	5	3	1000	3.974	1.97515	1	1	GCF_000866785.1	IV	TAF15	Flaviviridae	NC_007580.2 Saint Louis encephalitis virus	-
encode_TARDBP_1	5	53	1000	49.552	6.81379	0.617673	0.969075	GCF_000866785.1	IV	TARDBP	Flaviviridae	NC_007580.2 Saint Louis encephalitis virus	+
encode_TARDBP_1	5	38	1000	31.68	5.54367	0.247181	0.796873	GCF_000866785.1	IV	TARDBP	Flaviviridae	NC_007580.2 Saint Louis encephalitis virus	-
encode_ZFP36_2	5	1	1000	2.54	1.53843	0.530147	0.935833	GCF_000866785.1	IV	ZFP36	Flaviviridae	NC_007580.2 Saint Louis encephalitis virus	+
encode_ZFP36_2	5	2	1000	1.899	1.38879	0.715683	1	GCF_000866785.1	IV	ZFP36	Flaviviridae	NC_007580.2 Saint Louis encephalitis virus	-
s101	7	0	1000	2.027	1.58454	0.27947	0.735422	GCF_000866785.1	IV	ELAVL1	Flaviviridae	NC_007580.2 Saint Louis encephalitis virus	+
s101	7	4	1000	9.035	3.46725	0.129269	0.764889	GCF_000866785.1	IV	ELAVL1	Flaviviridae	NC_007580.2 Saint Louis encephalitis virus	-
s103	7	14	1000	16.492	5.1049	0.622626	0.969075	GCF_000866785.1	IV	KHDRBS3	Flaviviridae	NC_007580.2 Saint Louis encephalitis virus	+
s103	7	5	1000	4.034	2.35932	0.610916	1	GCF_000866785.1	IV	KHDRBS3	Flaviviridae	NC_007580.2 Saint Louis encephalitis virus	-
s104	7	27	1000	17.253	4.42703	0.0286729	0.253161	GCF_000866785.1	IV	SRSF10	Flaviviridae	NC_007580.2 Saint Louis encephalitis virus	+
s104	7	1	1000	2.517	1.78687	0.529843	1	GCF_000866785.1	IV	SRSF10	Flaviviridae	NC_007580.2 Saint Louis encephalitis virus	-
s12	5	9	1000	12.757	3.35905	0.397511	0.839276	GCF_000866785.1	IV	PTBP1	Flaviviridae	NC_007580.2 Saint Louis encephalitis virus	+
s12	5	62	1000	49.487	6.48057	0.0865305	0.728466	GCF_000866785.1	IV	PTBP1	Flaviviridae	NC_007580.2 Saint Louis encephalitis virus	-
s15	6	36	1000	36.481	5.68929	1	1	GCF_000866785.1	IV	HNRNPK	Flaviviridae	NC_007580.2 Saint Louis encephalitis virus	+
s15	6	50	1000	62.301	7.02736	0.126938	0.764889	GCF_000866785.1	IV	HNRNPK	Flaviviridae	NC_007580.2 Saint Louis encephalitis virus	-
s19	5	88	1000	70.719	7.34629	0.0423809	0.319623	GCF_000866785.1	IV	SRSF5	Flaviviridae	NC_007580.2 Saint Louis encephalitis virus	+
s19	5	49	1000	43.602	6.23863	0.403214	0.973514	GCF_000866785.1	IV	SRSF5	Flaviviridae	NC_007580.2 Saint Louis encephalitis virus	-
s20	6	14	1000	13.099	3.56846	0.780914	1	GCF_000866785.1	IV	ZRANB2	Flaviviridae	NC_007580.2 Saint Louis encephalitis virus	+
s20	6	12	1000	13.308	3.55609	0.89039	1	GCF_000866785.1	IV	ZRANB2	Flaviviridae	NC_007580.2 Saint Louis encephalitis virus	-
s36	7	3	1000	1.826	1.29437	0.437379	0.860577	GCF_000866785.1	IV	HNRNPDL	Flaviviridae	NC_007580.2 Saint Louis encephalitis virus	+
s36	7	1	1000	1.099	1.00708	1	1	GCF_000866785.1	IV	HNRNPDL	Flaviviridae	NC_007580.2 Saint Louis encephalitis virus	-
s57	10	1	1000	0.296	0.527885	0.256216	0.727176	GCF_000866785.1	IV	SRSF2	Flaviviridae	NC_007580.2 Saint Louis encephalitis virus	+
s57	10	0	1000	0.116	0.341556	1	1	GCF_000866785.1	IV	SRSF2	Flaviviridae	NC_007580.2 Saint Louis encephalitis virus	-
s60	8	6	1000	5.245	2.26983	0.65919	0.984213	GCF_000866785.1	IV	SRSF1	Flaviviridae	NC_007580.2 Saint Louis encephalitis virus	+
s60	8	1	1000	0.927	1.01227	0.604276	1	GCF_000866785.1	IV	SRSF1	Flaviviridae	NC_007580.2 Saint Louis encephalitis virus	-
M108_0.6	7	0	1000	1.544	1.28441	0.41577	0.839276	GCF_000866785.1	IV	ELAVL1	Flaviviridae	NC_007580.2 Saint Louis encephalitis virus	+
M108_0.6	7	1	1000	4.907	2.18933	0.105797	0.764889	GCF_000866785.1	IV	ELAVL1	Flaviviridae	NC_007580.2 Saint Louis encephalitis virus	-
s29	7	4	1000	3.383	1.81758	0.586676	0.960736	GCF_000866785.1	IV	NOVA2	Flaviviridae	NC_007580.2 Saint Louis encephalitis virus	+
s29	7	1	1000	1.982	1.39987	1	1	GCF_000866785.1	IV	NOVA2	Flaviviridae	NC_007580.2 Saint Louis encephalitis virus	-
155	6	67	1000	71.808	8.31518	0.635447	0.969075	GCF_000866785.1	IV	ZFP36	Flaviviridae	NC_007580.2 Saint Louis encephalitis virus	+
155	6	248	1000	215.252	13.0453	0.027496	0.543678	GCF_000866785.1	IV	ZFP36	Flaviviridae	NC_007580.2 Saint Louis encephalitis virus	-
M104_0.6	7	26	1000	14.177	3.75683	0.00462223	0.0802855	GCF_000866785.1	IV	SRSF1	Flaviviridae	NC_007580.2 Saint Louis encephalitis virus	+
M104_0.6	7	1	1000	2.638	1.6148	0.532375	1	GCF_000866785.1	IV	SRSF1	Flaviviridae	NC_007580.2 Saint Louis encephalitis virus	-
M157_0.6	7	4	1000	4.354	2.24449	1	1	GCF_000866785.1	IV	CELF5	Flaviviridae	NC_007580.2 Saint Louis encephalitis virus	+
M157_0.6	7	4	1000	8.077	3.06308	0.212708	0.770056	GCF_000866785.1	IV	CELF5	Flaviviridae	NC_007580.2 Saint Louis encephalitis virus	-
encode_TRNAU1AP_2	5	7	1000	11.228	3.11604	0.291883	0.744096	GCF_000866785.1	IV	TRNAU1AP	Flaviviridae	NC_007580.2 Saint Louis encephalitis virus	+
encode_TRNAU1AP_2	5	6	1000	10.576	3.16895	0.21451	0.770056	GCF_000866785.1	IV	TRNAU1AP	Flaviviridae	NC_007580.2 Saint Louis encephalitis virus	-
M051_0.6	7	4	1000	3.198	1.6642	0.568462	0.949504	GCF_000866785.1	IV	RBM41	Flaviviridae	NC_007580.2 Saint Louis encephalitis virus	+
M051_0.6	7	3	1000	3.896	1.94601	1	1	GCF_000866785.1	IV	RBM41	Flaviviridae	NC_007580.2 Saint Louis encephalitis virus	-
M307_0.6	5	16	1000	23.36	4.67571	0.145867	0.613997	GCF_000866785.1	IV	NONO	Flaviviridae	NC_007580.2 Saint Louis encephalitis virus	+
M307_0.6	5	6	1000	6.154	2.38453	1	1	GCF_000866785.1	IV	NONO	Flaviviridae	NC_007580.2 Saint Louis encephalitis virus	-
encode_HNRNPDL_3	5	8	1000	8.913	2.8593	1	1	GCF_000866785.1	IV	HNRNPDL	Flaviviridae	NC_007580.2 Saint Louis encephalitis virus	+
encode_HNRNPDL_3	5	4	1000	4.179	2.00374	1	1	GCF_000866785.1	IV	HNRNPDL	Flaviviridae	NC_007580.2 Saint Louis encephalitis virus	-
encode_PUF60_1	5	18	1000	14.071	3.88936	0.283692	0.738824	GCF_000866785.1	IV	PUF60	Flaviviridae	NC_007580.2 Saint Louis encephalitis virus	+
encode_PUF60_1	5	54	1000	55.594	8.04014	0.893035	1	GCF_000866785.1	IV	PUF60	Flaviviridae	NC_007580.2 Saint Louis encephalitis virus	-
M021_0.6	7	9	1000	5.796	2.38035	0.204037	0.67981	GCF_000866785.1	IV	G3BP2	Flaviviridae	NC_007580.2 Saint Louis encephalitis virus	+
M021_0.6	7	4	1000	1.408	1.20872	0.0546199	0.723679	GCF_000866785.1	IV	G3BP2	Flaviviridae	NC_007580.2 Saint Louis encephalitis virus	-
M176_0.6	7	1	1000	3.75	1.8539	0.197915	0.67981	GCF_000866785.1	IV	KHDRBS2	Flaviviridae	NC_007580.2 Saint Louis encephalitis virus	+
M176_0.6	7	0	1000	1.19	1.06632	0.637961	1	GCF_000866785.1	IV	KHDRBS2	Flaviviridae	NC_007580.2 Saint Louis encephalitis virus	-
M232_0.6	7	0	1000	1.22	1.41407	0.639804	0.969075	GCF_000866785.1	IV	ELAVL1	Flaviviridae	NC_007580.2 Saint Louis encephalitis virus	+
M232_0.6	7	0	1000	5.263	3.0409	0.0131461	0.432627	GCF_000866785.1	IV	ELAVL1	Flaviviridae	NC_007580.2 Saint Louis encephalitis virus	-
encode_EIF4G2_2	5	9	1000	7.94	2.70587	0.595769	0.960736	GCF_000866785.1	IV	EIF4G2	Flaviviridae	NC_007580.2 Saint Louis encephalitis virus	+
encode_EIF4G2_2	5	4	1000	3.457	1.76274	0.594537	1	GCF_000866785.1	IV	EIF4G2	Flaviviridae	NC_007580.2 Saint Louis encephalitis virus	-
encode_HNRNPC_1	5	12	1000	7.684	3.23243	0.142714	0.611101	GCF_000866785.1	IV	HNRNPC	Flaviviridae	NC_007580.2 Saint Louis encephalitis virus	+
encode_HNRNPC_1	5	22	1000	28.945	6.56011	0.225486	0.770056	GCF_000866785.1	IV	HNRNPC	Flaviviridae	NC_007580.2 Saint Louis encephalitis virus	-
encode_NUPL2_2	6	37	1000	30.635	4.99307	0.239055	0.696329	GCF_000866785.1	IV	NUPL2	Flaviviridae	NC_007580.2 Saint Louis encephalitis virus	+
encode_NUPL2_2	6	14	1000	12.056	3.32264	0.561723	1	GCF_000866785.1	IV	NUPL2	Flaviviridae	NC_007580.2 Saint Louis encephalitis virus	-
encode_PCBP4_1	5	30	1000	26.72	4.6989	0.497096	0.911841	GCF_000866785.1	IV	PCBP4	Flaviviridae	NC_007580.2 Saint Louis encephalitis virus	+
encode_PCBP4_1	5	77	1000	83.309	7.27162	0.544873	1	GCF_000866785.1	IV	PCBP4	Flaviviridae	NC_007580.2 Saint Louis encephalitis virus	-
encode_RBM6_1	6	2	1000	7.799	2.82641	0.0301283	0.254847	GCF_000866785.1	IV	RBM6	Flaviviridae	NC_007580.2 Saint Louis encephalitis virus	+
encode_RBM6_1	6	39	1000	20.317	4.24907	0.000201873	0.0408976	GCF_000866785.1	IV	RBM6	Flaviviridae	NC_007580.2 Saint Louis encephalitis virus	-
s11	7	5	1000	2.892	1.66466	0.222348	0.696329	GCF_000866785.1	IV	TIA1	Flaviviridae	NC_007580.2 Saint Louis encephalitis virus	+
s11	7	12	1000	9.832	3.04517	0.425206	0.980412	GCF_000866785.1	IV	TIA1	Flaviviridae	NC_007580.2 Saint Louis encephalitis virus	-
s13	5	12	1000	7.684	3.23243	0.142714	0.611101	GCF_000866785.1	IV	HNRNPC	Flaviviridae	NC_007580.2 Saint Louis encephalitis virus	+
s13	5	22	1000	28.945	6.56011	0.225486	0.770056	GCF_000866785.1	IV	HNRNPC	Flaviviridae	NC_007580.2 Saint Louis encephalitis virus	-
s39	7	12	1000	5.566	2.34161	0.0157603	0.166433	GCF_000866785.1	IV	SRSF3	Flaviviridae	NC_007580.2 Saint Louis encephalitis virus	+
s39	7	11	1000	7.059	2.70534	0.131003	0.764889	GCF_000866785.1	IV	SRSF3	Flaviviridae	NC_007580.2 Saint Louis encephalitis virus	-
M004_0.6	7	4	1000	6.117	2.75152	0.54187	0.935833	GCF_000866785.1	IV	CELF4	Flaviviridae	NC_007580.2 Saint Louis encephalitis virus	+
M004_0.6	7	6	1000	11.602	3.90626	0.105799	0.764889	GCF_000866785.1	IV	CELF4	Flaviviridae	NC_007580.2 Saint Louis encephalitis virus	-
M026_0.6	7	5	1000	3.442	1.86282	0.405739	0.839276	GCF_000866785.1	IV	HNRNPK	Flaviviridae	NC_007580.2 Saint Louis encephalitis virus	+
M026_0.6	7	4	1000	6.76	2.52523	0.436096	0.992872	GCF_000866785.1	IV	HNRNPK	Flaviviridae	NC_007580.2 Saint Louis encephalitis virus	-
M044_0.6	7	1	1000	1.561	1.28527	1	1	GCF_000866785.1	IV	PPRC1	Flaviviridae	NC_007580.2 Saint Louis encephalitis virus	+
M044_0.6	7	0	1000	1.512	1.22938	0.414608	0.973514	GCF_000866785.1	IV	PPRC1	Flaviviridae	NC_007580.2 Saint Louis encephalitis virus	-
M069_0.6	7	2	1000	5.026	2.233	0.258475	0.727176	GCF_000866785.1	IV	SNRPA	Flaviviridae	NC_007580.2 Saint Louis encephalitis virus	+
M069_0.6	7	4	1000	4.459	2.16818	1	1	GCF_000866785.1	IV	SNRPA	Flaviviridae	NC_007580.2 Saint Louis encephalitis virus	-
M127_0.6	7	2	1000	3.455	1.82738	0.782849	1	GCF_000866785.1	IV	ELAVL1	Flaviviridae	NC_007580.2 Saint Louis encephalitis virus	+
M127_0.6	7	13	1000	8.299	2.87121	0.113727	0.764889	GCF_000866785.1	IV	ELAVL1	Flaviviridae	NC_007580.2 Saint Louis encephalitis virus	-
encode_ELAVL4_2	5	2	1000	4.682	2.08019	0.346972	0.815608	GCF_000866785.1	IV	ELAVL4	Flaviviridae	NC_007580.2 Saint Louis encephalitis virus	+
encode_ELAVL4_2	5	4	1000	6.285	2.39531	0.544708	1	GCF_000866785.1	IV	ELAVL4	Flaviviridae	NC_007580.2 Saint Louis encephalitis virus	-
s2	6	19	1000	14.042	3.2482	0.180229	0.67981	GCF_000866785.1	IV	ELAVL2	Flaviviridae	NC_007580.2 Saint Louis encephalitis virus	+
s2	6	43	1000	46.37	5.72345	0.712475	1	GCF_000866785.1	IV	ELAVL2	Flaviviridae	NC_007580.2 Saint Louis encephalitis virus	-
1393	7	12	1000	17.705	4.10205	0.231641	0.696329	GCF_000866785.1	IV	SRSF1	Flaviviridae	NC_007580.2 Saint Louis encephalitis virus	+
1393	7	8	1000	12.469	3.55101	0.255104	0.796873	GCF_000866785.1	IV	SRSF1	Flaviviridae	NC_007580.2 Saint Louis encephalitis virus	-
M043_0.6	7	1	1000	2.76	1.74913	0.537108	0.935833	GCF_000866785.1	IV	PCBP2	Flaviviridae	NC_007580.2 Saint Louis encephalitis virus	+
M043_0.6	7	13	1000	13.791	3.97984	1	1	GCF_000866785.1	IV	PCBP2	Flaviviridae	NC_007580.2 Saint Louis encephalitis virus	-
M290_0.6	7	19	1000	9.898	3.17012	0.00947006	0.110586	GCF_000866785.1	IV	EIF4B	Flaviviridae	NC_007580.2 Saint Louis encephalitis virus	+
M290_0.6	7	5	1000	4.957	2.2437	0.823018	1	GCF_000866785.1	IV	EIF4B	Flaviviridae	NC_007580.2 Saint Louis encephalitis virus	-
encode_IGF2BP1_1	5	12	1000	7.113	2.59557	0.0857358	0.516411	GCF_000866785.1	IV	IGF2BP1	Flaviviridae	NC_007580.2 Saint Louis encephalitis virus	+
encode_IGF2BP1_1	5	4	1000	4.6	2.03473	1	1	GCF_000866785.1	IV	IGF2BP1	Flaviviridae	NC_007580.2 Saint Louis encephalitis virus	-
encode_MSI1_1	7	3	1000	9.664	2.96511	0.0236077	0.224894	GCF_000866785.1	IV	MSI1	Flaviviridae	NC_007580.2 Saint Louis encephalitis virus	+
encode_MSI1_1	7	10	1000	10.784	3.26864	1	1	GCF_000866785.1	IV	MSI1	Flaviviridae	NC_007580.2 Saint Louis encephalitis virus	-
s8	7	10	1000	4.45	2.04883	0.0159428	0.166433	GCF_000866785.1	IV	TIAL1	Flaviviridae	NC_007580.2 Saint Louis encephalitis virus	+
s8	7	14	1000	13.873	3.49128	0.893043	1	GCF_000866785.1	IV	TIAL1	Flaviviridae	NC_007580.2 Saint Louis encephalitis virus	-
encode_RC3H1_1	7	0	1000	1.196	1.07924	0.638312	0.969075	GCF_000866785.1	IV	RC3H1	Flaviviridae	NC_007580.2 Saint Louis encephalitis virus	+
encode_RC3H1_1	7	0	1000	2.042	1.39649	0.280261	0.818183	GCF_000866785.1	IV	RC3H1	Flaviviridae	NC_007580.2 Saint Louis encephalitis virus	-
1053	5	9	1000	13.151	3.67583	0.331332	0.805449	GCF_000866785.1	IV	RBMY1A1	Flaviviridae	NC_007580.2 Saint Louis encephalitis virus	+
1053	5	16	1000	20.48	4.3477	0.375909	0.944995	GCF_000866785.1	IV	RBMY1A1	Flaviviridae	NC_007580.2 Saint Louis encephalitis virus	-
1175	7	1	1000	3.945	2.0509	0.200636	0.67981	GCF_000866785.1	IV	SNRPA	Flaviviridae	NC_007580.2 Saint Louis encephalitis virus	+
1175	7	6	1000	5.648	2.39329	0.831155	1	GCF_000866785.1	IV	SNRPA	Flaviviridae	NC_007580.2 Saint Louis encephalitis virus	-
126	7	12	1000	21.222	4.60542	0.0491058	0.362782	GCF_000866785.1	IV	SRSF1	Flaviviridae	NC_007580.2 Saint Louis encephalitis virus	+
126	7	13	1000	20.395	4.22834	0.119015	0.764889	GCF_000866785.1	IV	SRSF1	Flaviviridae	NC_007580.2 Saint Louis encephalitis virus	-
1334	8	15	1000	9.902	3.07406	0.10947	0.536445	GCF_000866785.1	IV	SRSF2	Flaviviridae	NC_007580.2 Saint Louis encephalitis virus	+
1334	8	11	1000	10.617	3.28711	0.877103	1	GCF_000866785.1	IV	SRSF2	Flaviviridae	NC_007580.2 Saint Louis encephalitis virus	-
1384	7	16	1000	17.644	4.03231	0.811442	1	GCF_000866785.1	IV	SRSF6	Flaviviridae	NC_007580.2 Saint Louis encephalitis virus	+
1384	7	27	1000	29.656	5.11467	0.712751	1	GCF_000866785.1	IV	SRSF6	Flaviviridae	NC_007580.2 Saint Louis encephalitis virus	-
169	7	2	1000	2.099	1.43152	1	1	GCF_000866785.1	IV	HNRNPLL	Flaviviridae	NC_007580.2 Saint Louis encephalitis virus	+
169	7	2	1000	2.192	1.44125	1	1	GCF_000866785.1	IV	HNRNPLL	Flaviviridae	NC_007580.2 Saint Louis encephalitis virus	-
175	8	0	1000	1.361	1.14717	0.65102	0.98084	GCF_000866785.1	IV	KHSRP	Flaviviridae	NC_007580.2 Saint Louis encephalitis virus	+
175	8	10	1000	6.401	2.40124	0.160467	0.770056	GCF_000866785.1	IV	KHSRP	Flaviviridae	NC_007580.2 Saint Louis encephalitis virus	-
33	12	0	1000	0.024	0.153126	1	1	GCF_000866785.1	IV	G3BP1	Flaviviridae	NC_007580.2 Saint Louis encephalitis virus	+
33	12	0	1000	0.04	0.201098	1	1	GCF_000866785.1	IV	G3BP1	Flaviviridae	NC_007580.2 Saint Louis encephalitis virus	-
351	7	14	1000	13.18	3.52108	0.781774	1	GCF_000866785.1	IV	EIF4B	Flaviviridae	NC_007580.2 Saint Louis encephalitis virus	+
351	7	3	1000	4.9	2.13789	0.645777	1	GCF_000866785.1	IV	EIF4B	Flaviviridae	NC_007580.2 Saint Louis encephalitis virus	-
352	4	202	1000	153.899	10.3731	0.000183399	0.0105703	GCF_000866785.1	IV	EIF4B	Flaviviridae	NC_007580.2 Saint Louis encephalitis virus	+
352	4	56	1000	54.52	6.37874	0.838383	1	GCF_000866785.1	IV	EIF4B	Flaviviridae	NC_007580.2 Saint Louis encephalitis virus	-
72	6	3	1000	3.58	1.88286	1	1	GCF_000866785.1	IV	HNRNPA1	Flaviviridae	NC_007580.2 Saint Louis encephalitis virus	+
72	6	2	1000	2.078	1.44222	1	1	GCF_000866785.1	IV	HNRNPA1	Flaviviridae	NC_007580.2 Saint Louis encephalitis virus	-
948	11	0	1000	0.07	0.259166	1	1	GCF_000866785.1	IV	SNRPA	Flaviviridae	NC_007580.2 Saint Louis encephalitis virus	+
948	11	0	1000	0.049	0.215976	1	1	GCF_000866785.1	IV	SNRPA	Flaviviridae	NC_007580.2 Saint Louis encephalitis virus	-
M001_0.6	7	2	1000	2.799	1.62457	1	1	GCF_000866785.1	IV	A1CF	Flaviviridae	NC_007580.2 Saint Louis encephalitis virus	+
M001_0.6	7	2	1000	3.096	1.75438	0.776264	1	GCF_000866785.1	IV	A1CF	Flaviviridae	NC_007580.2 Saint Louis encephalitis virus	-
M012_0.6	7	4	1000	2.32	1.58496	0.302966	0.75637	GCF_000866785.1	IV	CPEB2	Flaviviridae	NC_007580.2 Saint Louis encephalitis virus	+
M012_0.6	7	6	1000	9.245	3.19675	0.406563	0.973514	GCF_000866785.1	IV	CPEB2	Flaviviridae	NC_007580.2 Saint Louis encephalitis virus	-
M013_0.6	7	1	1000	1.556	1.29094	1	1	GCF_000866785.1	IV	DAZAP1	Flaviviridae	NC_007580.2 Saint Louis encephalitis virus	+
M013_0.6	7	2	1000	1.06	1.02443	0.286302	0.829131	GCF_000866785.1	IV	DAZAP1	Flaviviridae	NC_007580.2 Saint Louis encephalitis virus	-
M019_0.6	7	14	1000	10.14	3.28865	0.207742	0.67981	GCF_000866785.1	IV	SRSF10	Flaviviridae	NC_007580.2 Saint Louis encephalitis virus	+
M019_0.6	7	0	1000	1.568	1.24536	0.416836	0.973514	GCF_000866785.1	IV	SRSF10	Flaviviridae	NC_007580.2 Saint Louis encephalitis virus	-
M023_0.6	7	2	1000	2.67	1.64676	1	1	GCF_000866785.1	IV	HNRNPA1L2	Flaviviridae	NC_007580.2 Saint Louis encephalitis virus	+
M023_0.6	7	2	1000	1.513	1.24152	0.666753	1	GCF_000866785.1	IV	HNRNPA1L2	Flaviviridae	NC_007580.2 Saint Louis encephalitis virus	-
M024_0.6	6	3	1000	3.58	1.88286	1	1	GCF_000866785.1	IV	HNRNPA2B1	Flaviviridae	NC_007580.2 Saint Louis encephalitis virus	+
M024_0.6	6	2	1000	2.078	1.44222	1	1	GCF_000866785.1	IV	HNRNPA2B1	Flaviviridae	NC_007580.2 Saint Louis encephalitis virus	-
M025_0.6	7	5	1000	2.684	1.81644	0.202963	0.67981	GCF_000866785.1	IV	HNRNPC	Flaviviridae	NC_007580.2 Saint Louis encephalitis virus	+
M025_0.6	7	4	1000	10.287	3.79988	0.0579743	0.723679	GCF_000866785.1	IV	HNRNPC	Flaviviridae	NC_007580.2 Saint Louis encephalitis virus	-
M027_0.6	7	7	1000	8.46	3.2923	0.862131	1	GCF_000866785.1	IV	HNRNPL	Flaviviridae	NC_007580.2 Saint Louis encephalitis virus	+
M027_0.6	7	0	1000	4.025	2.15244	0.0399449	0.629298	GCF_000866785.1	IV	HNRNPL	Flaviviridae	NC_007580.2 Saint Louis encephalitis virus	-
M036_0.6	7	5	1000	2.472	1.50316	0.10509	0.531846	GCF_000866785.1	IV	MATR3	Flaviviridae	NC_007580.2 Saint Louis encephalitis virus	+
M036_0.6	7	2	1000	4.28	2.0307	0.459816	0.995476	GCF_000866785.1	IV	MATR3	Flaviviridae	NC_007580.2 Saint Louis encephalitis virus	-
M037_0.6	6	2	1000	3	1.74386	0.775927	1	GCF_000866785.1	IV	MBNL1	Flaviviridae	NC_007580.2 Saint Louis encephalitis virus	+
M037_0.6	6	4	1000	3.887	2.03331	0.79926	1	GCF_000866785.1	IV	MBNL1	Flaviviridae	NC_007580.2 Saint Louis encephalitis virus	-
M040_0.6	7	0	1000	0.903	0.957344	1	1	GCF_000866785.1	IV	MSI1	Flaviviridae	NC_007580.2 Saint Louis encephalitis virus	+
M040_0.6	7	1	1000	0.843	0.947232	0.569597	1	GCF_000866785.1	IV	MSI1	Flaviviridae	NC_007580.2 Saint Louis encephalitis virus	-
M046_0.6	7	2	1000	1.598	1.29231	0.676714	0.984213	GCF_000866785.1	IV	QKI	Flaviviridae	NC_007580.2 Saint Louis encephalitis virus	+
M046_0.6	7	2	1000	0.942	1.01275	0.242916	0.796873	GCF_000866785.1	IV	QKI	Flaviviridae	NC_007580.2 Saint Louis encephalitis virus	-
M050_0.6	7	1	1000	0.648	0.822662	0.476919	0.894532	GCF_000866785.1	IV	RBM14	Flaviviridae	NC_007580.2 Saint Louis encephalitis virus	+
M050_0.6	7	0	1000	0.516	0.730943	1	1	GCF_000866785.1	IV	RBM14	Flaviviridae	NC_007580.2 Saint Louis encephalitis virus	-
M052_0.6	7	13	1000	14.402	3.75373	0.894543	1	GCF_000866785.1	IV	RBM46	Flaviviridae	NC_007580.2 Saint Louis encephalitis virus	+
M052_0.6	7	12	1000	8.44	2.8703	0.223166	0.770056	GCF_000866785.1	IV	RBM46	Flaviviridae	NC_007580.2 Saint Louis encephalitis virus	-
M061_0.6	7	10	1000	7.771	2.73204	0.368777	0.832213	GCF_000866785.1	IV	SAMD4A	Flaviviridae	NC_007580.2 Saint Louis encephalitis virus	+
M061_0.6	7	3	1000	5.302	2.18805	0.50824	1	GCF_000866785.1	IV	SAMD4A	Flaviviridae	NC_007580.2 Saint Louis encephalitis virus	-
M068_0.6	7	4	1000	6.005	2.41139	0.540985	0.935833	GCF_000866785.1	IV	SNRNP70	Flaviviridae	NC_007580.2 Saint Louis encephalitis virus	+
M068_0.6	7	9	1000	5.891	2.38848	0.20862	0.770056	GCF_000866785.1	IV	SNRNP70	Flaviviridae	NC_007580.2 Saint Louis encephalitis virus	-
M070_0.6	8	14	1000	8.596	2.95152	0.0833564	0.516411	GCF_000866785.1	IV	SRSF2	Flaviviridae	NC_007580.2 Saint Louis encephalitis virus	+
M070_0.6	8	4	1000	1.815	1.34632	0.111114	0.764889	GCF_000866785.1	IV	SRSF2	Flaviviridae	NC_007580.2 Saint Louis encephalitis virus	-
M072_0.6	7	11	1000	10.048	2.98238	0.750304	1	GCF_000866785.1	IV	SRSF9	Flaviviridae	NC_007580.2 Saint Louis encephalitis virus	+
M072_0.6	7	6	1000	2.741	1.57366	0.0600605	0.72473	GCF_000866785.1	IV	SRSF9	Flaviviridae	NC_007580.2 Saint Louis encephalitis virus	-
M074_0.6	6	18	1000	19.998	4.3636	0.737492	1	GCF_000866785.1	IV	TARDBP	Flaviviridae	NC_007580.2 Saint Louis encephalitis virus	+
M074_0.6	6	10	1000	6.564	2.42235	0.169117	0.770056	GCF_000866785.1	IV	TARDBP	Flaviviridae	NC_007580.2 Saint Louis encephalitis virus	-
M082_0.6	6	18	1000	9.435	2.92101	0.0127211	0.143908	GCF_000866785.1	IV	YBX2	Flaviviridae	NC_007580.2 Saint Louis encephalitis virus	+
M082_0.6	6	10	1000	6.128	2.41939	0.149406	0.770056	GCF_000866785.1	IV	YBX2	Flaviviridae	NC_007580.2 Saint Louis encephalitis virus	-
M087_0.6	7	17	1000	12.5	3.62037	0.20028	0.67981	GCF_000866785.1	IV	SRSF10	Flaviviridae	NC_007580.2 Saint Louis encephalitis virus	+
M087_0.6	7	0	1000	1.827	1.34346	0.27394	0.818183	GCF_000866785.1	IV	SRSF10	Flaviviridae	NC_007580.2 Saint Louis encephalitis virus	-
M088_0.6	7	14	1000	11.374	3.49003	0.454691	0.87089	GCF_000866785.1	IV	SRSF10	Flaviviridae	NC_007580.2 Saint Louis encephalitis virus	+
M088_0.6	7	0	1000	1.972	1.4047	0.276997	0.818183	GCF_000866785.1	IV	SRSF10	Flaviviridae	NC_007580.2 Saint Louis encephalitis virus	-
M089_0.6	7	8	1000	11.296	3.24359	0.453357	0.87089	GCF_000866785.1	IV	HNRNPL	Flaviviridae	NC_007580.2 Saint Louis encephalitis virus	+
M089_0.6	7	5	1000	4.903	2.09045	0.821206	1	GCF_000866785.1	IV	HNRNPL	Flaviviridae	NC_007580.2 Saint Louis encephalitis virus	-
M106_0.6	7	12	1000	11.965	3.31433	0.885251	1	GCF_000866785.1	IV	SRSF1	Flaviviridae	NC_007580.2 Saint Louis encephalitis virus	+
M106_0.6	7	6	1000	4.025	1.95504	0.308484	0.86567	GCF_000866785.1	IV	SRSF1	Flaviviridae	NC_007580.2 Saint Louis encephalitis virus	-
M109_0.6	7	1	1000	0.992	0.981274	0.629182	0.969075	GCF_000866785.1	IV	RBM14	Flaviviridae	NC_007580.2 Saint Louis encephalitis virus	+
M109_0.6	7	0	1000	0.434	0.640355	1	1	GCF_000866785.1	IV	RBM14	Flaviviridae	NC_007580.2 Saint Louis encephalitis virus	-
M111_0.6	7	13	1000	5.479	2.28403	0.00430488	0.0802855	GCF_000866785.1	IV	YBX1	Flaviviridae	NC_007580.2 Saint Louis encephalitis virus	+
M111_0.6	7	11	1000	5.044	2.24033	0.0209296	0.541179	GCF_000866785.1	IV	YBX1	Flaviviridae	NC_007580.2 Saint Louis encephalitis virus	-
M140_0.6	7	7	1000	8.86	2.97746	0.7346	1	GCF_000866785.1	IV	ENOX1	Flaviviridae	NC_007580.2 Saint Louis encephalitis virus	+
M140_0.6	7	6	1000	3.58	1.88179	0.180966	0.770056	GCF_000866785.1	IV	ENOX1	Flaviviridae	NC_007580.2 Saint Louis encephalitis virus	-
M142_0.6	7	0	1000	1.421	1.18624	0.413041	0.839276	GCF_000866785.1	IV	RBM42	Flaviviridae	NC_007580.2 Saint Louis encephalitis virus	+
M142_0.6	7	0	1000	0.581	0.762903	1	1	GCF_000866785.1	IV	RBM42	Flaviviridae	NC_007580.2 Saint Louis encephalitis virus	-
M144_0.6	7	11	1000	8.096	2.68626	0.287868	0.740095	GCF_000866785.1	IV	PABPC3	Flaviviridae	NC_007580.2 Saint Louis encephalitis virus	+
M144_0.6	7	3	1000	2.138	1.46598	0.478488	0.995476	GCF_000866785.1	IV	PABPC3	Flaviviridae	NC_007580.2 Saint Louis encephalitis virus	-
M147_0.6	6	22	1000	21.389	4.53589	0.828612	1	GCF_000866785.1	IV	CNOT4	Flaviviridae	NC_007580.2 Saint Louis encephalitis virus	+
M147_0.6	6	4	1000	8.208	2.86582	0.162502	0.770056	GCF_000866785.1	IV	CNOT4	Flaviviridae	NC_007580.2 Saint Louis encephalitis virus	-
M148_0.6	6	24	1000	23.781	4.815	0.9181	1	GCF_000866785.1	IV	PABPN1	Flaviviridae	NC_007580.2 Saint Louis encephalitis virus	+
M148_0.6	6	5	1000	4.29	2.04795	0.626195	1	GCF_000866785.1	IV	PABPN1	Flaviviridae	NC_007580.2 Saint Louis encephalitis virus	-
M149_0.6	7	1	1000	1.836	1.73092	1	1	GCF_000866785.1	IV	CPEB4	Flaviviridae	NC_007580.2 Saint Louis encephalitis virus	+
M149_0.6	7	4	1000	8.88	3.86944	0.126965	0.764889	GCF_000866785.1	IV	CPEB4	Flaviviridae	NC_007580.2 Saint Louis encephalitis virus	-
M150_0.6	7	0	1000	1.594	1.62105	0.418172	0.839276	GCF_000866785.1	IV	RALY	Flaviviridae	NC_007580.2 Saint Louis encephalitis virus	+
M150_0.6	7	3	1000	8.066	3.685	0.0765978	0.728466	GCF_000866785.1	IV	RALY	Flaviviridae	NC_007580.2 Saint Louis encephalitis virus	-
M154_0.6	7	17	1000	7.507	2.70837	0.00251754	0.0650965	GCF_000866785.1	IV	SRSF1	Flaviviridae	NC_007580.2 Saint Louis encephalitis virus	+
M154_0.6	7	0	1000	1.308	1.19857	0.646354	1	GCF_000866785.1	IV	SRSF1	Flaviviridae	NC_007580.2 Saint Louis encephalitis virus	-
M158_0.6	7	5	1000	2.684	1.81644	0.202963	0.67981	GCF_000866785.1	IV	HNRNPCL1	Flaviviridae	NC_007580.2 Saint Louis encephalitis virus	+
M158_0.6	7	4	1000	10.287	3.79988	0.0579743	0.723679	GCF_000866785.1	IV	HNRNPCL1	Flaviviridae	NC_007580.2 Saint Louis encephalitis virus	-
M159_0.6	7	4	1000	8.996	2.90007	0.128596	0.589262	GCF_000866785.1	IV	RBFOX1	Flaviviridae	NC_007580.2 Saint Louis encephalitis virus	+
M159_0.6	7	7	1000	7.413	2.79253	1	1	GCF_000866785.1	IV	RBFOX1	Flaviviridae	NC_007580.2 Saint Louis encephalitis virus	-
M160_0.6	7	3	1000	2.501	1.55061	0.743515	1	GCF_000866785.1	IV	KHDRBS1	Flaviviridae	NC_007580.2 Saint Louis encephalitis virus	+
M160_0.6	7	1	1000	0.847	0.881117	0.571315	1	GCF_000866785.1	IV	KHDRBS1	Flaviviridae	NC_007580.2 Saint Louis encephalitis virus	-
M161_0.6	7	2	1000	4.338	2.0332	0.46223	0.871497	GCF_000866785.1	IV	RBM6	Flaviviridae	NC_007580.2 Saint Louis encephalitis virus	+
M161_0.6	7	7	1000	6.347	2.40466	0.690475	1	GCF_000866785.1	IV	RBM6	Flaviviridae	NC_007580.2 Saint Louis encephalitis virus	-
M164_0.6	6	2	1000	1.538	1.24181	0.669611	0.984213	GCF_000866785.1	IV	RBMS3	Flaviviridae	NC_007580.2 Saint Louis encephalitis virus	+
M164_0.6	6	0	1000	1.206	1.12997	0.638917	1	GCF_000866785.1	IV	RBMS3	Flaviviridae	NC_007580.2 Saint Louis encephalitis virus	-
M167_0.6	7	1	1000	1.681	1.32325	1	1	GCF_000866785.1	IV	MSI1	Flaviviridae	NC_007580.2 Saint Louis encephalitis virus	+
M167_0.6	7	1	1000	1.144	1.10747	1	1	GCF_000866785.1	IV	MSI1	Flaviviridae	NC_007580.2 Saint Louis encephalitis virus	-
M178_0.6	7	11	1000	10.377	3.30481	0.755928	1	GCF_000866785.1	IV	CELF6	Flaviviridae	NC_007580.2 Saint Louis encephalitis virus	+
M178_0.6	7	8	1000	8.176	2.90301	1	1	GCF_000866785.1	IV	CELF6	Flaviviridae	NC_007580.2 Saint Louis encephalitis virus	-
M227_0.6	7	3	1000	2.37	1.49778	0.515901	0.924536	GCF_000866785.1	IV	PTBP1	Flaviviridae	NC_007580.2 Saint Louis encephalitis virus	+
M227_0.6	7	18	1000	12.998	3.58871	0.163278	0.770056	GCF_000866785.1	IV	PTBP1	Flaviviridae	NC_007580.2 Saint Louis encephalitis virus	-
M246_0.6	5	31	1000	36.81	5.9398	0.407949	0.839276	GCF_000866785.1	IV	RBMY1A1	Flaviviridae	NC_007580.2 Saint Louis encephalitis virus	+
M246_0.6	5	34	1000	38.138	5.95789	0.569814	1	GCF_000866785.1	IV	RBMY1A1	Flaviviridae	NC_007580.2 Saint Louis encephalitis virus	-
M256_0.6	6	12	1000	13.137	3.42753	0.890074	1	GCF_000866785.1	IV	ACO1	Flaviviridae	NC_007580.2 Saint Louis encephalitis virus	+
M256_0.6	6	12	1000	15.06	3.74358	0.518628	1	GCF_000866785.1	IV	ACO1	Flaviviridae	NC_007580.2 Saint Louis encephalitis virus	-
M271_0.6	6	3	1000	3.58	1.88286	1	1	GCF_000866785.1	IV	HNRNPA1	Flaviviridae	NC_007580.2 Saint Louis encephalitis virus	+
M271_0.6	6	2	1000	2.078	1.44222	1	1	GCF_000866785.1	IV	HNRNPA1	Flaviviridae	NC_007580.2 Saint Louis encephalitis virus	-
M272_0.6	8	6	1000	3.875	1.97972	0.296757	0.751231	GCF_000866785.1	IV	SRSF1	Flaviviridae	NC_007580.2 Saint Louis encephalitis virus	+
M272_0.6	8	4	1000	0.663	0.819819	0.00476403	0.213489	GCF_000866785.1	IV	SRSF1	Flaviviridae	NC_007580.2 Saint Louis encephalitis virus	-
M320_0.6	8	3	1000	3.673	1.89464	1	1	GCF_000866785.1	IV	MBNL1	Flaviviridae	NC_007580.2 Saint Louis encephalitis virus	+
M320_0.6	8	17	1000	11.113	3.2752	0.0950785	0.764854	GCF_000866785.1	IV	MBNL1	Flaviviridae	NC_007580.2 Saint Louis encephalitis virus	-
M347_0.6	11	0	1000	0.07	0.259166	1	1	GCF_000866785.1	IV	SNRPA	Flaviviridae	NC_007580.2 Saint Louis encephalitis virus	+
M347_0.6	11	0	1000	0.049	0.215976	1	1	GCF_000866785.1	IV	SNRPA	Flaviviridae	NC_007580.2 Saint Louis encephalitis virus	-
M349_0.6	7	5	1000	10.572	3.12995	0.0898708	0.516411	GCF_000866785.1	IV	PABPC1	Flaviviridae	NC_007580.2 Saint Louis encephalitis virus	+
M349_0.6	7	6	1000	5.083	2.33271	0.652105	1	GCF_000866785.1	IV	PABPC1	Flaviviridae	NC_007580.2 Saint Louis encephalitis virus	-
encode_BOLL_2	6	6	1000	5.699	2.25377	0.832175	1	GCF_000866785.1	IV	BOLL	Flaviviridae	NC_007580.2 Saint Louis encephalitis virus	+
encode_BOLL_2	6	9	1000	8.262	2.85684	0.726321	1	GCF_000866785.1	IV	BOLL	Flaviviridae	NC_007580.2 Saint Louis encephalitis virus	-
encode_CNOT4_1	6	34	1000	29.767	5.31893	0.40855	0.839276	GCF_000866785.1	IV	CNOT4	Flaviviridae	NC_007580.2 Saint Louis encephalitis virus	+
encode_CNOT4_1	6	12	1000	15.759	3.95051	0.447179	0.995476	GCF_000866785.1	IV	CNOT4	Flaviviridae	NC_007580.2 Saint Louis encephalitis virus	-
encode_DAZ3_3	6	0	1000	3.803	1.94215	0.0383283	0.301627	GCF_000866785.1	IV	DAZ3	Flaviviridae	NC_007580.2 Saint Louis encephalitis virus	+
encode_DAZ3_3	6	13	1000	10.284	3.10822	0.349128	0.904715	GCF_000866785.1	IV	DAZ3	Flaviviridae	NC_007580.2 Saint Louis encephalitis virus	-
encode_DAZAP1_1	6	3	1000	2.196	1.48384	0.487441	0.900806	GCF_000866785.1	IV	DAZAP1	Flaviviridae	NC_007580.2 Saint Louis encephalitis virus	+
encode_DAZAP1_1	6	3	1000	1.53	1.25805	0.198712	0.770056	GCF_000866785.1	IV	DAZAP1	Flaviviridae	NC_007580.2 Saint Louis encephalitis virus	-
encode_EIF4G2_1	6	13	1000	12.384	3.36391	0.776054	1	GCF_000866785.1	IV	EIF4G2	Flaviviridae	NC_007580.2 Saint Louis encephalitis virus	+
encode_EIF4G2_1	6	25	1000	18.091	4.1838	0.123686	0.764889	GCF_000866785.1	IV	EIF4G2	Flaviviridae	NC_007580.2 Saint Louis encephalitis virus	-
encode_FUBP3_3	5	3	1000	4.591	2.11428	0.639795	0.969075	GCF_000866785.1	IV	FUBP3	Flaviviridae	NC_007580.2 Saint Louis encephalitis virus	+
encode_FUBP3_3	5	3	1000	6.193	2.52351	0.307983	0.86567	GCF_000866785.1	IV	FUBP3	Flaviviridae	NC_007580.2 Saint Louis encephalitis virus	-
encode_HNRNPA2B1_1	5	19	1000	41.79	7.3671	0.00013295	0.0105703	GCF_000866785.1	IV	HNRNPA2B1	Flaviviridae	NC_007580.2 Saint Louis encephalitis virus	+
encode_HNRNPA2B1_1	5	7	1000	15.307	4.45338	0.0289131	0.543678	GCF_000866785.1	IV	HNRNPA2B1	Flaviviridae	NC_007580.2 Saint Louis encephalitis virus	-
encode_HNRNPD_1	5	2	1000	1.899	1.38879	0.715683	1	GCF_000866785.1	IV	HNRNPD	Flaviviridae	NC_007580.2 Saint Louis encephalitis virus	+
encode_HNRNPD_1	5	1	1000	2.54	1.53843	0.530147	1	GCF_000866785.1	IV	HNRNPD	Flaviviridae	NC_007580.2 Saint Louis encephalitis virus	-
encode_HNRNPH2_1	6	15	1000	33.214	6.65541	0.000653016	0.0214902	GCF_000866785.1	IV	HNRNPH2	Flaviviridae	NC_007580.2 Saint Louis encephalitis virus	+
encode_HNRNPH2_1	6	3	1000	11.995	3.98558	0.00530775	0.213489	GCF_000866785.1	IV	HNRNPH2	Flaviviridae	NC_007580.2 Saint Louis encephalitis virus	-
encode_KHDRBS2_1	5	17	1000	21.974	4.50262	0.336011	0.805537	GCF_000866785.1	IV	KHDRBS2	Flaviviridae	NC_007580.2 Saint Louis encephalitis virus	+
encode_KHDRBS2_1	5	7	1000	13.807	3.56096	0.0775725	0.728466	GCF_000866785.1	IV	KHDRBS2	Flaviviridae	NC_007580.2 Saint Louis encephalitis virus	-
encode_KHSRP_2	5	15	1000	11.26	3.66795	0.233867	0.696329	GCF_000866785.1	IV	KHSRP	Flaviviridae	NC_007580.2 Saint Louis encephalitis virus	+
encode_KHSRP_2	5	27	1000	36.911	7.01301	0.116266	0.764889	GCF_000866785.1	IV	KHSRP	Flaviviridae	NC_007580.2 Saint Louis encephalitis virus	-
encode_MBNL1_2	7	8	1000	4.89	2.10579	0.16636	0.672359	GCF_000866785.1	IV	MBNL1	Flaviviridae	NC_007580.2 Saint Louis encephalitis virus	+
encode_MBNL1_2	7	4	1000	4.287	2.11875	1	1	GCF_000866785.1	IV	MBNL1	Flaviviridae	NC_007580.2 Saint Louis encephalitis virus	-
encode_PCBP2_2	5	18	1000	17.665	4.03448	0.904856	1	GCF_000866785.1	IV	PCBP2	Flaviviridae	NC_007580.2 Saint Louis encephalitis virus	+
encode_PCBP2_2	5	52	1000	48.781	6.06332	0.615265	1	GCF_000866785.1	IV	PCBP2	Flaviviridae	NC_007580.2 Saint Louis encephalitis virus	-
encode_PCBP2_3	5	12	1000	12.499	3.32883	1	1	GCF_000866785.1	IV	PCBP2	Flaviviridae	NC_007580.2 Saint Louis encephalitis virus	+
encode_PCBP2_3	5	10	1000	11.213	3.37328	0.880805	1	GCF_000866785.1	IV	PCBP2	Flaviviridae	NC_007580.2 Saint Louis encephalitis virus	-
encode_PCBP4_2	5	3	1000	5.099	2.24861	0.503737	0.911841	GCF_000866785.1	IV	PCBP4	Flaviviridae	NC_007580.2 Saint Louis encephalitis virus	+
encode_PCBP4_2	5	5	1000	6.117	2.42718	0.839514	1	GCF_000866785.1	IV	PCBP4	Flaviviridae	NC_007580.2 Saint Louis encephalitis virus	-
encode_PRR3_3	5	18	1000	26.766	4.7615	0.0989378	0.523618	GCF_000866785.1	IV	PRR3	Flaviviridae	NC_007580.2 Saint Louis encephalitis virus	+
encode_PRR3_3	5	10	1000	8.655	2.83302	0.607147	1	GCF_000866785.1	IV	PRR3	Flaviviridae	NC_007580.2 Saint Louis encephalitis virus	-
encode_PUF60_2	5	0	1000	5.297	2.32813	0.00826597	0.0997427	GCF_000866785.1	IV	PUF60	Flaviviridae	NC_007580.2 Saint Louis encephalitis virus	+
encode_PUF60_2	5	26	1000	24.203	4.90161	0.683297	1	GCF_000866785.1	IV	PUF60	Flaviviridae	NC_007580.2 Saint Louis encephalitis virus	-
encode_PUM1_2	5	4	1000	5.894	2.40011	0.676097	0.984213	GCF_000866785.1	IV	PUM1	Flaviviridae	NC_007580.2 Saint Louis encephalitis virus	+
encode_PUM1_2	5	3	1000	4.943	2.17313	0.502551	1	GCF_000866785.1	IV	PUM1	Flaviviridae	NC_007580.2 Saint Louis encephalitis virus	-
encode_RALYL_1	5	20	1000	17.58	4.30652	0.548897	0.935833	GCF_000866785.1	IV	RALYL	Flaviviridae	NC_007580.2 Saint Louis encephalitis virus	+
encode_RALYL_1	5	65	1000	63.594	8.06016	0.850192	1	GCF_000866785.1	IV	RALYL	Flaviviridae	NC_007580.2 Saint Louis encephalitis virus	-
encode_RBM25_1	6	31	1000	45.771	6.24031	0.0260665	0.241951	GCF_000866785.1	IV	RBM25	Flaviviridae	NC_007580.2 Saint Louis encephalitis virus	+
encode_RBM25_1	6	11	1000	18.841	3.9096	0.0818642	0.728466	GCF_000866785.1	IV	RBM25	Flaviviridae	NC_007580.2 Saint Louis encephalitis virus	-
encode_RBM45_1	5	27	1000	21.598	4.52691	0.235128	0.696329	GCF_000866785.1	IV	RBM45	Flaviviridae	NC_007580.2 Saint Louis encephalitis virus	+
encode_RBM45_1	5	20	1000	16.915	3.95214	0.46299	0.995476	GCF_000866785.1	IV	RBM45	Flaviviridae	NC_007580.2 Saint Louis encephalitis virus	-
encode_RBM45_3	5	21	1000	26.405	4.9733	0.329951	0.805449	GCF_000866785.1	IV	RBM45	Flaviviridae	NC_007580.2 Saint Louis encephalitis virus	+
encode_RBM45_3	5	20	1000	22.824	4.63038	0.674166	1	GCF_000866785.1	IV	RBM45	Flaviviridae	NC_007580.2 Saint Louis encephalitis virus	-
encode_RBM45_4	5	20	1000	14.683	3.58934	0.18837	0.67981	GCF_000866785.1	IV	RBM45	Flaviviridae	NC_007580.2 Saint Louis encephalitis virus	+
encode_RBM45_4	5	13	1000	12.525	3.42215	0.886841	1	GCF_000866785.1	IV	RBM45	Flaviviridae	NC_007580.2 Saint Louis encephalitis virus	-
encode_RBM47_1	5	23	1000	21.202	4.31182	0.662856	0.984213	GCF_000866785.1	IV	RBM47	Flaviviridae	NC_007580.2 Saint Louis encephalitis virus	+
encode_RBM47_1	5	19	1000	19.829	4.283	1	1	GCF_000866785.1	IV	RBM47	Flaviviridae	NC_007580.2 Saint Louis encephalitis virus	-
encode_RBM4B_1	6	3	1000	4.503	2.13554	0.639303	0.969075	GCF_000866785.1	IV	RBM4B	Flaviviridae	NC_007580.2 Saint Louis encephalitis virus	+
encode_RBM4B_1	6	6	1000	2.625	1.66948	0.0508754	0.708342	GCF_000866785.1	IV	RBM4B	Flaviviridae	NC_007580.2 Saint Louis encephalitis virus	-
encode_RBM4_1	6	5	1000	5.564	2.30461	1	1	GCF_000866785.1	IV	RBM4	Flaviviridae	NC_007580.2 Saint Louis encephalitis virus	+
encode_RBM4_1	6	10	1000	5.625	2.52284	0.084341	0.728466	GCF_000866785.1	IV	RBM4	Flaviviridae	NC_007580.2 Saint Louis encephalitis virus	-
encode_RBMS2_1	5	9	1000	7.859	2.78835	0.592169	0.960736	GCF_000866785.1	IV	RBMS2	Flaviviridae	NC_007580.2 Saint Louis encephalitis virus	+
encode_RBMS2_1	5	9	1000	7.859	2.78835	0.592169	1	GCF_000866785.1	IV	RBMS2	Flaviviridae	NC_007580.2 Saint Louis encephalitis virus	-
encode_RBMS3_1	4	9	1000	7.859	2.78835	0.592169	0.960736	GCF_000866785.1	IV	RBMS3	Flaviviridae	NC_007580.2 Saint Louis encephalitis virus	+
encode_RBMS3_1	4	9	1000	7.859	2.78835	0.592169	1	GCF_000866785.1	IV	RBMS3	Flaviviridae	NC_007580.2 Saint Louis encephalitis virus	-
encode_SFPQ_2	5	8	1000	6.27	2.5396	0.422538	0.840433	GCF_000866785.1	IV	SFPQ	Flaviviridae	NC_007580.2 Saint Louis encephalitis virus	+
encode_SFPQ_2	5	6	1000	6.367	2.43891	1	1	GCF_000866785.1	IV	SFPQ	Flaviviridae	NC_007580.2 Saint Louis encephalitis virus	-
encode_SRSF10_1	5	49	1000	44.865	6.25379	0.500911	0.911841	GCF_000866785.1	IV	SRSF10	Flaviviridae	NC_007580.2 Saint Louis encephalitis virus	+
encode_SRSF10_1	5	26	1000	35.401	5.48984	0.128751	0.764889	GCF_000866785.1	IV	SRSF10	Flaviviridae	NC_007580.2 Saint Louis encephalitis virus	-
encode_SRSF2_1	6	26	1000	21.629	4.47833	0.331525	0.805449	GCF_000866785.1	IV	SRSF2	Flaviviridae	NC_007580.2 Saint Louis encephalitis virus	+
encode_SRSF2_1	6	12	1000	15.389	3.84167	0.521267	1	GCF_000866785.1	IV	SRSF2	Flaviviridae	NC_007580.2 Saint Louis encephalitis virus	-
encode_SRSF2_2	5	13	1000	11.393	3.33462	0.553748	0.935833	GCF_000866785.1	IV	SRSF2	Flaviviridae	NC_007580.2 Saint Louis encephalitis virus	+
encode_SRSF2_2	5	36	1000	21.913	4.64338	0.00507678	0.213489	GCF_000866785.1	IV	SRSF2	Flaviviridae	NC_007580.2 Saint Louis encephalitis virus	-
encode_SRSF4_1	5	20	1000	17.513	4.11883	0.547968	0.935833	GCF_000866785.1	IV	SRSF4	Flaviviridae	NC_007580.2 Saint Louis encephalitis virus	+
encode_SRSF4_1	5	10	1000	10.766	3.11367	1	1	GCF_000866785.1	IV	SRSF4	Flaviviridae	NC_007580.2 Saint Louis encephalitis virus	-
encode_SRSF5_1	5	19	1000	12.742	3.46171	0.0899944	0.516411	GCF_000866785.1	IV	SRSF5	Flaviviridae	NC_007580.2 Saint Louis encephalitis virus	+
encode_SRSF5_1	5	7	1000	12.14	3.44474	0.192395	0.770056	GCF_000866785.1	IV	SRSF5	Flaviviridae	NC_007580.2 Saint Louis encephalitis virus	-
encode_TARDBP_2	5	23	1000	20.635	4.34219	0.580437	0.959443	GCF_000866785.1	IV	TARDBP	Flaviviridae	NC_007580.2 Saint Louis encephalitis virus	+
encode_TARDBP_2	5	5	1000	9.9	3.15118	0.149139	0.770056	GCF_000866785.1	IV	TARDBP	Flaviviridae	NC_007580.2 Saint Louis encephalitis virus	-
encode_UNK_1	6	9	1000	9.115	2.86915	1	1	GCF_000866785.1	IV	UNK	Flaviviridae	NC_007580.2 Saint Louis encephalitis virus	+
encode_UNK_1	6	11	1000	13.297	3.52182	0.679051	1	GCF_000866785.1	IV	UNK	Flaviviridae	NC_007580.2 Saint Louis encephalitis virus	-
encode_ZCRB1_1	5	16	1000	22.917	4.49715	0.172733	0.672359	GCF_000866785.1	IV	ZCRB1	Flaviviridae	NC_007580.2 Saint Louis encephalitis virus	+
encode_ZCRB1_1	5	16	1000	22.917	4.49715	0.172733	0.770056	GCF_000866785.1	IV	ZCRB1	Flaviviridae	NC_007580.2 Saint Louis encephalitis virus	-
encode_ZFP36_1	5	3	1000	5.423	2.31807	0.391571	0.839276	GCF_000866785.1	IV	ZFP36	Flaviviridae	NC_007580.2 Saint Louis encephalitis virus	+
encode_ZFP36_1	5	8	1000	10.515	3.18401	0.537293	1	GCF_000866785.1	IV	ZFP36	Flaviviridae	NC_007580.2 Saint Louis encephalitis virus	-
s10	6	18	1000	18.482	3.94122	1	1	GCF_000866785.1	IV	TIA1	Flaviviridae	NC_007580.2 Saint Louis encephalitis virus	+
s10	6	45	1000	44.422	6.02148	0.88052	1	GCF_000866785.1	IV	TIA1	Flaviviridae	NC_007580.2 Saint Louis encephalitis virus	-
s14	8	0	1000	1.081	1.0077	0.633247	0.969075	GCF_000866785.1	IV	HNRNPK	Flaviviridae	NC_007580.2 Saint Louis encephalitis virus	+
s14	8	3	1000	2.582	1.60619	0.747903	1	GCF_000866785.1	IV	HNRNPK	Flaviviridae	NC_007580.2 Saint Louis encephalitis virus	-
s16	7	4	1000	4.415	2.08689	1	1	GCF_000866785.1	IV	HNRNPK	Flaviviridae	NC_007580.2 Saint Louis encephalitis virus	+
s16	7	9	1000	9.546	3.03992	1	1	GCF_000866785.1	IV	HNRNPK	Flaviviridae	NC_007580.2 Saint Louis encephalitis virus	-
s32	6	6	1000	7.428	2.61374	0.852813	1	GCF_000866785.1	IV	HNRNPA1	Flaviviridae	NC_007580.2 Saint Louis encephalitis virus	+
s32	6	5	1000	3.903	1.92283	0.451125	0.995476	GCF_000866785.1	IV	HNRNPA1	Flaviviridae	NC_007580.2 Saint Louis encephalitis virus	-
s34	6	24	1000	29.766	4.74233	0.357316	0.832213	GCF_000866785.1	IV	KHDRBS1	Flaviviridae	NC_007580.2 Saint Louis encephalitis virus	+
s34	6	14	1000	17.249	3.68654	0.545275	1	GCF_000866785.1	IV	KHDRBS1	Flaviviridae	NC_007580.2 Saint Louis encephalitis virus	-
s38	4	582	1000	568.247	18.901	0.546386	0.935833	GCF_000866785.1	IV	HNRNPL	Flaviviridae	NC_007580.2 Saint Louis encephalitis virus	+
s38	4	546	1000	595.911	20.2956	0.0351485	0.605893	GCF_000866785.1	IV	HNRNPL	Flaviviridae	NC_007580.2 Saint Louis encephalitis virus	-
s4	5	118	1000	96.005	10.1349	0.0273626	0.247632	GCF_000866785.1	IV	CELF2	Flaviviridae	NC_007580.2 Saint Louis encephalitis virus	+
s4	5	211	1000	200.954	15.2363	0.476283	0.995476	GCF_000866785.1	IV	CELF2	Flaviviridae	NC_007580.2 Saint Louis encephalitis virus	-
s40	7	9	1000	5.118	2.25547	0.112628	0.538443	GCF_000866785.1	IV	SRSF3	Flaviviridae	NC_007580.2 Saint Louis encephalitis virus	+
s40	7	12	1000	13.748	3.58125	0.786441	1	GCF_000866785.1	IV	SRSF3	Flaviviridae	NC_007580.2 Saint Louis encephalitis virus	-
s44	8	6	1000	9.184	2.81462	0.405538	0.839276	GCF_000866785.1	IV	HNRNPDL	Flaviviridae	NC_007580.2 Saint Louis encephalitis virus	+
s44	8	2	1000	5.377	2.29044	0.191674	0.770056	GCF_000866785.1	IV	HNRNPDL	Flaviviridae	NC_007580.2 Saint Louis encephalitis virus	-
s45	9	0	1000	0.801	0.878733	1	1	GCF_000866785.1	IV	SRSF7	Flaviviridae	NC_007580.2 Saint Louis encephalitis virus	+
s45	9	0	1000	0.159	0.404825	1	1	GCF_000866785.1	IV	SRSF7	Flaviviridae	NC_007580.2 Saint Louis encephalitis virus	-
s5	6	37	1000	32.172	5.97345	0.37663	0.836442	GCF_000866785.1	IV	CELF2	Flaviviridae	NC_007580.2 Saint Louis encephalitis virus	+
s5	6	71	1000	78.964	9.79033	0.39692	0.973514	GCF_000866785.1	IV	CELF2	Flaviviridae	NC_007580.2 Saint Louis encephalitis virus	-
s50	7	19	1000	25.657	4.97193	0.233875	0.696329	GCF_000866785.1	IV	SRSF1	Flaviviridae	NC_007580.2 Saint Louis encephalitis virus	+
s50	7	9	1000	11.267	3.32998	0.652932	1	GCF_000866785.1	IV	SRSF1	Flaviviridae	NC_007580.2 Saint Louis encephalitis virus	-
s51	7	3	1000	2.686	1.60623	0.754135	1	GCF_000866785.1	IV	SRSF1	Flaviviridae	NC_007580.2 Saint Louis encephalitis virus	+
s51	7	3	1000	1.847	1.35256	0.439676	0.994768	GCF_000866785.1	IV	SRSF1	Flaviviridae	NC_007580.2 Saint Louis encephalitis virus	-
s53	7	9	1000	5.867	2.32653	0.207404	0.67981	GCF_000866785.1	IV	SRSF2	Flaviviridae	NC_007580.2 Saint Louis encephalitis virus	+
s53	7	3	1000	1.519	1.26303	0.195929	0.770056	GCF_000866785.1	IV	SRSF2	Flaviviridae	NC_007580.2 Saint Louis encephalitis virus	-
s55	11	0	1000	0.1	0.306748	1	1	GCF_000866785.1	IV	SRSF2	Flaviviridae	NC_007580.2 Saint Louis encephalitis virus	+
s55	11	0	1000	0.06	0.237606	1	1	GCF_000866785.1	IV	SRSF2	Flaviviridae	NC_007580.2 Saint Louis encephalitis virus	-
s63	4	53	1000	51.603	6.52242	0.833969	1	GCF_000866785.1	IV	TIAL1	Flaviviridae	NC_007580.2 Saint Louis encephalitis virus	+
s63	4	59	1000	79.153	8.19798	0.0206631	0.541179	GCF_000866785.1	IV	TIAL1	Flaviviridae	NC_007580.2 Saint Louis encephalitis virus	-
s68	4	65	1000	58.802	6.84877	0.395354	0.839276	GCF_000866785.1	IV	TIA1	Flaviviridae	NC_007580.2 Saint Louis encephalitis virus	+
s68	4	151	1000	142.891	10.7565	0.474239	0.995476	GCF_000866785.1	IV	TIA1	Flaviviridae	NC_007580.2 Saint Louis encephalitis virus	-
s7	6	13	1000	14.18	3.40723	0.894065	1	GCF_000866785.1	IV	TIAL1	Flaviviridae	NC_007580.2 Saint Louis encephalitis virus	+
s7	6	38	1000	36.459	5.61122	0.740272	1	GCF_000866785.1	IV	TIAL1	Flaviviridae	NC_007580.2 Saint Louis encephalitis virus	-
s92	6	6	1000	11.581	3.33355	0.105782	0.531846	GCF_000866785.1	IV	RBFOX1	Flaviviridae	NC_007580.2 Saint Louis encephalitis virus	+
s92	6	8	1000	9.34	3.10323	0.869014	1	GCF_000866785.1	IV	RBFOX1	Flaviviridae	NC_007580.2 Saint Louis encephalitis virus	-
107	8	2	1000	0.194	0.456697	0.0165513	0.166433	GCF_000866785.1	IV	PUM2	Flaviviridae	NC_007580.2 Saint Louis encephalitis virus	+
107	8	0	1000	0.142	0.3768	1	1	GCF_000866785.1	IV	PUM2	Flaviviridae	NC_007580.2 Saint Louis encephalitis virus	-
114	8	2	1000	0.125	0.368118	0.00719043	0.0964051	GCF_000866785.1	IV	PUM1	Flaviviridae	NC_007580.2 Saint Louis encephalitis virus	+
114	8	0	1000	0.108	0.329309	1	1	GCF_000866785.1	IV	PUM1	Flaviviridae	NC_007580.2 Saint Louis encephalitis virus	-
116	8	2	1000	0.125	0.368118	0.00719043	0.0964051	GCF_000866785.1	IV	PUM2	Flaviviridae	NC_007580.2 Saint Louis encephalitis virus	+
116	8	0	1000	0.108	0.329309	1	1	GCF_000866785.1	IV	PUM2	Flaviviridae	NC_007580.2 Saint Louis encephalitis virus	-
129	8	2	1000	0.125	0.368118	0.00719043	0.0964051	GCF_000866785.1	IV	PUM2	Flaviviridae	NC_007580.2 Saint Louis encephalitis virus	+
129	8	0	1000	0.108	0.329309	1	1	GCF_000866785.1	IV	PUM2	Flaviviridae	NC_007580.2 Saint Louis encephalitis virus	-
149	7	0	1000	0.132	0.385648	1	1	GCF_000866785.1	IV	QKI	Flaviviridae	NC_007580.2 Saint Louis encephalitis virus	+
149	7	0	1000	0.129	0.361233	1	1	GCF_000866785.1	IV	QKI	Flaviviridae	NC_007580.2 Saint Louis encephalitis virus	-
151	8	2	1000	0.125	0.368118	0.00719043	0.0964051	GCF_000866785.1	IV	PUM1	Flaviviridae	NC_007580.2 Saint Louis encephalitis virus	+
151	8	0	1000	0.108	0.329309	1	1	GCF_000866785.1	IV	PUM1	Flaviviridae	NC_007580.2 Saint Louis encephalitis virus	-
221	11	0	1000	0.193	0.435822	1	1	GCF_000866785.1	IV	ZFP36	Flaviviridae	NC_007580.2 Saint Louis encephalitis virus	+
221	11	0	1000	0.018	0.133018	1	1	GCF_000866785.1	IV	ZFP36	Flaviviridae	NC_007580.2 Saint Louis encephalitis virus	-
61	8	0	1000	0.027	0.162164	1	1	GCF_000866785.1	IV	KHSRP	Flaviviridae	NC_007580.2 Saint Louis encephalitis virus	+
61	8	1	1000	0.074	0.269438	0.0713285	0.728466	GCF_000866785.1	IV	KHSRP	Flaviviridae	NC_007580.2 Saint Louis encephalitis virus	-
662	7	1	1000	1.058	1.05249	1	1	GCF_000866785.1	IV	SNRPA	Flaviviridae	NC_007580.2 Saint Louis encephalitis virus	+
662	7	1	1000	1.065	1.06391	1	1	GCF_000866785.1	IV	SNRPA	Flaviviridae	NC_007580.2 Saint Louis encephalitis virus	-
78	12	0	1000	0.007	0.0834144	1	1	GCF_000866785.1	IV	FMR1	Flaviviridae	NC_007580.2 Saint Louis encephalitis virus	+
78	12	0	1000	0.002	0.044699	1	1	GCF_000866785.1	IV	FMR1	Flaviviridae	NC_007580.2 Saint Louis encephalitis virus	-
81	8	0	1000	0.103	0.320146	1	1	GCF_000866785.1	IV	KHSRP	Flaviviridae	NC_007580.2 Saint Louis encephalitis virus	+
81	8	2	1000	0.411	0.643812	0.0645224	0.728466	GCF_000866785.1	IV	KHSRP	Flaviviridae	NC_007580.2 Saint Louis encephalitis virus	-
91	10	0	1000	0.049	0.215976	1	1	GCF_000866785.1	IV	FMR1	Flaviviridae	NC_007580.2 Saint Louis encephalitis virus	+
91	10	0	1000	0.011	0.104355	1	1	GCF_000866785.1	IV	FMR1	Flaviviridae	NC_007580.2 Saint Louis encephalitis virus	-
M042_0.6	7	1	1000	5.016	2.95406	0.0722399	0.458787	GCF_000866785.1	IV	PABPC4	Flaviviridae	NC_007580.2 Saint Louis encephalitis virus	+
M042_0.6	7	0	1000	0.867	1.1639	1	1	GCF_000866785.1	IV	PABPC4	Flaviviridae	NC_007580.2 Saint Louis encephalitis virus	-
M055_0.6	7	2	1000	0.573	0.785677	0.11309	0.538443	GCF_000866785.1	IV	RBMS3	Flaviviridae	NC_007580.2 Saint Louis encephalitis virus	+
M055_0.6	7	1	1000	0.538	0.745058	0.416093	0.973514	GCF_000866785.1	IV	RBMS3	Flaviviridae	NC_007580.2 Saint Louis encephalitis virus	-
M062_0.6	7	5	1000	9.457	3.46326	0.189669	0.67981	GCF_000866785.1	IV	SART3	Flaviviridae	NC_007580.2 Saint Louis encephalitis virus	+
M062_0.6	7	3	1000	1.764	1.36241	0.259754	0.796873	GCF_000866785.1	IV	SART3	Flaviviridae	NC_007580.2 Saint Louis encephalitis virus	-
M073_0.6	7	1	1000	1.057	1.02996	1	1	GCF_000866785.1	IV	TUT1	Flaviviridae	NC_007580.2 Saint Louis encephalitis virus	+
M073_0.6	7	1	1000	0.876	0.936751	0.583569	1	GCF_000866785.1	IV	TUT1	Flaviviridae	NC_007580.2 Saint Louis encephalitis virus	-
M085_0.6	8	1	1000	2.159	1.4296	0.730925	1	GCF_000866785.1	IV	ZCRB1	Flaviviridae	NC_007580.2 Saint Louis encephalitis virus	+
M085_0.6	8	1	1000	1.028	0.994085	1	1	GCF_000866785.1	IV	ZCRB1	Flaviviridae	NC_007580.2 Saint Louis encephalitis virus	-
M112_0.6	7	0	1000	1.555	1.26514	0.416238	0.839276	GCF_000866785.1	IV	ELAVL1	Flaviviridae	NC_007580.2 Saint Louis encephalitis virus	+
M112_0.6	7	2	1000	4.962	2.23507	0.257217	0.796873	GCF_000866785.1	IV	ELAVL1	Flaviviridae	NC_007580.2 Saint Louis encephalitis virus	-
M143_0.6	7	0	1000	0.49	0.669588	1	1	GCF_000866785.1	IV	RBMS1	Flaviviridae	NC_007580.2 Saint Louis encephalitis virus	+
M143_0.6	7	2	1000	0.408	0.629231	0.0637067	0.728466	GCF_000866785.1	IV	RBMS1	Flaviviridae	NC_007580.2 Saint Louis encephalitis virus	-
M146_0.6	7	5	1000	9.457	3.46326	0.189669	0.67981	GCF_000866785.1	IV	PABPC1	Flaviviridae	NC_007580.2 Saint Louis encephalitis virus	+
M146_0.6	7	3	1000	1.764	1.36241	0.259754	0.796873	GCF_000866785.1	IV	PABPC1	Flaviviridae	NC_007580.2 Saint Louis encephalitis virus	-
M269_0.6	11	0	1000	0.193	0.435822	1	1	GCF_000866785.1	IV	ZFP36	Flaviviridae	NC_007580.2 Saint Louis encephalitis virus	+
M269_0.6	11	0	1000	0.018	0.133018	1	1	GCF_000866785.1	IV	ZFP36	Flaviviridae	NC_007580.2 Saint Louis encephalitis virus	-
M274_0.6	9	0	1000	0.237	0.484836	1	1	GCF_000866785.1	IV	SRSF2	Flaviviridae	NC_007580.2 Saint Louis encephalitis virus	+
M274_0.6	9	1	1000	0.395	0.649151	0.326325	0.875034	GCF_000866785.1	IV	SRSF2	Flaviviridae	NC_007580.2 Saint Louis encephalitis virus	-
M296_0.6	11	0	1000	0.017	0.129336	1	1	GCF_000866785.1	IV	IGF2BP1	Flaviviridae	NC_007580.2 Saint Louis encephalitis virus	+
M296_0.6	11	0	1000	0.031	0.173404	1	1	GCF_000866785.1	IV	IGF2BP1	Flaviviridae	NC_007580.2 Saint Louis encephalitis virus	-
M319_0.6	7	1	1000	1.058	1.05249	1	1	GCF_000866785.1	IV	SNRPA	Flaviviridae	NC_007580.2 Saint Louis encephalitis virus	+
M319_0.6	7	1	1000	1.065	1.06391	1	1	GCF_000866785.1	IV	SNRPA	Flaviviridae	NC_007580.2 Saint Louis encephalitis virus	-
M329_0.6	9	0	1000	0.06	0.245887	1	1	GCF_000866785.1	IV	ELAVL2	Flaviviridae	NC_007580.2 Saint Louis encephalitis virus	+
M329_0.6	9	2	1000	0.258	0.503676	0.0280735	0.543678	GCF_000866785.1	IV	ELAVL2	Flaviviridae	NC_007580.2 Saint Louis encephalitis virus	-
M331_0.6	10	0	1000	0.118	0.346693	1	1	GCF_000866785.1	IV	SRSF7	Flaviviridae	NC_007580.2 Saint Louis encephalitis virus	+
M331_0.6	10	1	1000	0.023	0.149978	0.0227375	0.543678	GCF_000866785.1	IV	SRSF7	Flaviviridae	NC_007580.2 Saint Louis encephalitis virus	-
M345_0.6	11	0	1000	0.051	0.22461	1	1	GCF_000866785.1	IV	SNRPA	Flaviviridae	NC_007580.2 Saint Louis encephalitis virus	+
M345_0.6	11	0	1000	0.06	0.245887	1	1	GCF_000866785.1	IV	SNRPA	Flaviviridae	NC_007580.2 Saint Louis encephalitis virus	-
M350_0.6	9	0	1000	0.049	0.215976	1	1	GCF_000866785.1	IV	ZFP36	Flaviviridae	NC_007580.2 Saint Louis encephalitis virus	+
M350_0.6	9	1	1000	0.14	0.369509	0.130643	0.764889	GCF_000866785.1	IV	ZFP36	Flaviviridae	NC_007580.2 Saint Louis encephalitis virus	-
M351_0.6	10	1	1000	0.789	0.891782	0.545714	0.935833	GCF_000866785.1	IV	SRSF1	Flaviviridae	NC_007580.2 Saint Louis encephalitis virus	+
M351_0.6	10	0	1000	0.17	0.432767	1	1	GCF_000866785.1	IV	SRSF1	Flaviviridae	NC_007580.2 Saint Louis encephalitis virus	-
M353_0.6	9	0	1000	0.617	0.768701	1	1	GCF_000866785.1	IV	SRSF7	Flaviviridae	NC_007580.2 Saint Louis encephalitis virus	+
M353_0.6	9	0	1000	0.12	0.346005	1	1	GCF_000866785.1	IV	SRSF7	Flaviviridae	NC_007580.2 Saint Louis encephalitis virus	-
s0	9	0	1000	0.065	0.254637	1	1	GCF_000866785.1	IV	ELAVL2	Flaviviridae	NC_007580.2 Saint Louis encephalitis virus	+
s0	9	1	1000	0.295	0.536902	0.255471	0.796873	GCF_000866785.1	IV	ELAVL2	Flaviviridae	NC_007580.2 Saint Louis encephalitis virus	-
s17	10	0	1000	0.155	0.388749	1	1	GCF_000866785.1	IV	FMR1	Flaviviridae	NC_007580.2 Saint Louis encephalitis virus	+
s17	10	0	1000	0.053	0.224146	1	1	GCF_000866785.1	IV	FMR1	Flaviviridae	NC_007580.2 Saint Louis encephalitis virus	-
s22	10	2	1000	0.761	0.879006	0.17726	0.67981	GCF_000866785.1	IV	SRSF1	Flaviviridae	NC_007580.2 Saint Louis encephalitis virus	+
s22	10	0	1000	0.171	0.414646	1	1	GCF_000866785.1	IV	SRSF1	Flaviviridae	NC_007580.2 Saint Louis encephalitis virus	-
s43	9	0	1000	0.576	0.747518	1	1	GCF_000866785.1	IV	HNRNPDL	Flaviviridae	NC_007580.2 Saint Louis encephalitis virus	+
s43	9	0	1000	0.405	0.659856	1	1	GCF_000866785.1	IV	HNRNPDL	Flaviviridae	NC_007580.2 Saint Louis encephalitis virus	-
s47	9	0	1000	0.473	0.669118	1	1	GCF_000866785.1	IV	SRSF2	Flaviviridae	NC_007580.2 Saint Louis encephalitis virus	+
s47	9	1	1000	0.648	0.834741	0.476919	0.995476	GCF_000866785.1	IV	SRSF2	Flaviviridae	NC_007580.2 Saint Louis encephalitis virus	-
s56	11	0	1000	0.092	0.30599	1	1	GCF_000866785.1	IV	SRSF2	Flaviviridae	NC_007580.2 Saint Louis encephalitis virus	+
s56	11	0	1000	0.159	0.402344	1	1	GCF_000866785.1	IV	SRSF2	Flaviviridae	NC_007580.2 Saint Louis encephalitis virus	-
s65	9	0	1000	0.037	0.194084	1	1	GCF_000866785.1	IV	TIAL1	Flaviviridae	NC_007580.2 Saint Louis encephalitis virus	+
s65	9	0	1000	0.362	0.599429	1	1	GCF_000866785.1	IV	TIAL1	Flaviviridae	NC_007580.2 Saint Louis encephalitis virus	-
encode_RBM45_2	5	8	1000	10.645	3.13541	0.537994	1	GCF_000868725.1	IV	RBM45	Flaviviridae	NC_008719.1 Sepik virus	+
encode_RBM45_2	5	10	1000	7.841	2.81241	0.372821	0.973872	GCF_000868725.1	IV	RBM45	Flaviviridae	NC_008719.1 Sepik virus	-
s27	6	15	1000	19.024	4.26868	0.421316	0.926164	GCF_000868725.1	IV	NOVA1	Flaviviridae	NC_008719.1 Sepik virus	+
s27	6	26	1000	26.192	4.96365	1	1	GCF_000868725.1	IV	NOVA1	Flaviviridae	NC_008719.1 Sepik virus	-
s28	6	15	1000	19.024	4.26868	0.421316	0.926164	GCF_000868725.1	IV	NOVA2	Flaviviridae	NC_008719.1 Sepik virus	+
s28	6	26	1000	26.192	4.96365	1	1	GCF_000868725.1	IV	NOVA2	Flaviviridae	NC_008719.1 Sepik virus	-
M145_0.6	7	4	1000	5.211	2.29908	0.825251	1	GCF_000868725.1	IV	RBM5	Flaviviridae	NC_008719.1 Sepik virus	+
M145_0.6	7	3	1000	1.917	1.35275	0.447891	0.989839	GCF_000868725.1	IV	RBM5	Flaviviridae	NC_008719.1 Sepik virus	-
encode_ESRP1_1	6	16	1000	24.008	5.03461	0.123663	0.559577	GCF_000868725.1	IV	ESRP1	Flaviviridae	NC_008719.1 Sepik virus	+
encode_ESRP1_1	6	14	1000	11.667	3.39465	0.461712	0.989839	GCF_000868725.1	IV	ESRP1	Flaviviridae	NC_008719.1 Sepik virus	-
encode_MBNL1_1	5	19	1000	22.441	4.47644	0.526732	1	GCF_000868725.1	IV	MBNL1	Flaviviridae	NC_008719.1 Sepik virus	+
encode_MBNL1_1	5	25	1000	28.022	4.8764	0.636436	1	GCF_000868725.1	IV	MBNL1	Flaviviridae	NC_008719.1 Sepik virus	-
M053_0.6	7	10	1000	5.987	2.40179	0.1005	0.50529	GCF_000868725.1	IV	RBM5	Flaviviridae	NC_008719.1 Sepik virus	+
M053_0.6	7	4	1000	1.647	1.28064	0.0854088	0.702681	GCF_000868725.1	IV	RBM5	Flaviviridae	NC_008719.1 Sepik virus	-
encode_NOVA1_1	5	53	1000	37.085	5.51382	0.013194	0.203409	GCF_000868725.1	IV	NOVA1	Flaviviridae	NC_008719.1 Sepik virus	+
encode_NOVA1_1	5	72	1000	78.998	7.67639	0.462914	0.989839	GCF_000868725.1	IV	NOVA1	Flaviviridae	NC_008719.1 Sepik virus	-
325	7	79	1000	60.468	7.49194	0.0200821	0.269796	GCF_000868725.1	IV	SRSF1	Flaviviridae	NC_008719.1 Sepik virus	+
325	7	44	1000	31.509	5.42101	0.0316795	0.546769	GCF_000868725.1	IV	SRSF1	Flaviviridae	NC_008719.1 Sepik virus	-
75	6	127	1000	136.512	15.4145	0.438161	0.944132	GCF_000868725.1	IV	PPIE	Flaviviridae	NC_008719.1 Sepik virus	+
75	6	127	1000	136.512	15.4145	0.438161	0.989839	GCF_000868725.1	IV	PPIE	Flaviviridae	NC_008719.1 Sepik virus	-
M048_0.6	7	1	1000	3.183	1.72525	0.389734	0.900241	GCF_000868725.1	IV	RBM3	Flaviviridae	NC_008719.1 Sepik virus	+
M048_0.6	7	0	1000	1.148	1.04843	0.635757	1	GCF_000868725.1	IV	RBM3	Flaviviridae	NC_008719.1 Sepik virus	-
M065_0.6	7	19	1000	17.174	4.065	0.627819	1	GCF_000868725.1	IV	SRSF9	Flaviviridae	NC_008719.1 Sepik virus	+
M065_0.6	7	10	1000	6.141	2.26324	0.14983	0.809519	GCF_000868725.1	IV	SRSF9	Flaviviridae	NC_008719.1 Sepik virus	-
M083_0.6	7	2	1000	1.319	1.12717	0.3799	0.899125	GCF_000868725.1	IV	ZC3H10	Flaviviridae	NC_008719.1 Sepik virus	+
M083_0.6	7	0	1000	1.148	1.07669	0.635757	1	GCF_000868725.1	IV	ZC3H10	Flaviviridae	NC_008719.1 Sepik virus	-
M151_0.6	7	2	1000	4.25	2.07842	0.458691	0.973927	GCF_000868725.1	IV	HNRNPH2	Flaviviridae	NC_008719.1 Sepik virus	+
M151_0.6	7	1	1000	1.32	1.10219	1	1	GCF_000868725.1	IV	HNRNPH2	Flaviviridae	NC_008719.1 Sepik virus	-
M175_0.6	7	9	1000	12.845	3.64229	0.329573	0.865137	GCF_000868725.1	IV	RBM24	Flaviviridae	NC_008719.1 Sepik virus	+
M175_0.6	7	7	1000	8.257	2.8399	0.860925	1	GCF_000868725.1	IV	RBM24	Flaviviridae	NC_008719.1 Sepik virus	-
encode_FUS_1	5	23	1000	37.644	6.27939	0.0140476	0.203409	GCF_000868725.1	IV	FUS	Flaviviridae	NC_008719.1 Sepik virus	+
encode_FUS_1	5	19	1000	17.294	4.30326	0.629672	1	GCF_000868725.1	IV	FUS	Flaviviridae	NC_008719.1 Sepik virus	-
encode_HNRNPK_1	5	10	1000	11.175	3.45171	0.880726	1	GCF_000868725.1	IV	HNRNPK	Flaviviridae	NC_008719.1 Sepik virus	+
encode_HNRNPK_1	5	11	1000	15.068	3.62139	0.365316	0.973872	GCF_000868725.1	IV	HNRNPK	Flaviviridae	NC_008719.1 Sepik virus	-
encode_NOVA1_2	5	7	1000	12.272	3.41023	0.152034	0.593463	GCF_000868725.1	IV	NOVA1	Flaviviridae	NC_008719.1 Sepik virus	+
encode_NOVA1_2	5	14	1000	17.375	4.07369	0.546361	1	GCF_000868725.1	IV	NOVA1	Flaviviridae	NC_008719.1 Sepik virus	-
encode_SNRPA_1	6	12	1000	20.84	4.36136	0.0607084	0.398448	GCF_000868725.1	IV	SNRPA	Flaviviridae	NC_008719.1 Sepik virus	+
encode_SNRPA_1	6	14	1000	22.408	4.49441	0.0889859	0.712341	GCF_000868725.1	IV	SNRPA	Flaviviridae	NC_008719.1 Sepik virus	-
encode_SRSF5_2	5	6	1000	10.083	3.04522	0.266438	0.778354	GCF_000868725.1	IV	SRSF5	Flaviviridae	NC_008719.1 Sepik virus	+
encode_SRSF5_2	5	11	1000	15.755	3.79016	0.310298	0.898622	GCF_000868725.1	IV	SRSF5	Flaviviridae	NC_008719.1 Sepik virus	-
s21	6	6	1000	8.459	2.83873	0.492532	0.996071	GCF_000868725.1	IV	ZRANB2	Flaviviridae	NC_008719.1 Sepik virus	+
s21	6	11	1000	8.72	2.94555	0.394993	0.989839	GCF_000868725.1	IV	ZRANB2	Flaviviridae	NC_008719.1 Sepik virus	-
M141_0.6	7	9	1000	11.063	3.24184	0.651763	1	GCF_000868725.1	IV	ESRP2	Flaviviridae	NC_008719.1 Sepik virus	+
M141_0.6	7	3	1000	4.335	1.974	0.807178	1	GCF_000868725.1	IV	ESRP2	Flaviviridae	NC_008719.1 Sepik virus	-
1170	4	64	1000	76.886	6.57604	0.152133	0.593463	GCF_000868725.1	IV	ELAVL1	Flaviviridae	NC_008719.1 Sepik virus	+
1170	4	122	1000	130.214	8.288	0.508238	1	GCF_000868725.1	IV	ELAVL1	Flaviviridae	NC_008719.1 Sepik virus	-
41	7	0	1000	2.838	1.79916	0.126969	0.560522	GCF_000868725.1	IV	KHSRP	Flaviviridae	NC_008719.1 Sepik virus	+
41	7	3	1000	3.13	1.84567	1	1	GCF_000868725.1	IV	KHSRP	Flaviviridae	NC_008719.1 Sepik virus	-
64	4	320	1000	278.607	11.8422	0.0139032	0.203409	GCF_000868725.1	IV	NOVA1	Flaviviridae	NC_008719.1 Sepik virus	+
64	4	471	1000	459.049	13.5016	0.567003	1	GCF_000868725.1	IV	NOVA1	Flaviviridae	NC_008719.1 Sepik virus	-
99	4	120	1000	89.017	8.14549	0.0016485	0.0852508	GCF_000868725.1	IV	NOVA1	Flaviviridae	NC_008719.1 Sepik virus	+
99	4	144	1000	165.624	10.3175	0.0921881	0.712341	GCF_000868725.1	IV	NOVA1	Flaviviridae	NC_008719.1 Sepik virus	-
M054_0.6	7	0	1000	0.246	0.511611	1	1	GCF_000868725.1	IV	RBM8A	Flaviviridae	NC_008719.1 Sepik virus	+
M054_0.6	7	1	1000	0.213	0.481521	0.191846	0.809519	GCF_000868725.1	IV	RBM8A	Flaviviridae	NC_008719.1 Sepik virus	-
M075_0.6	7	7	1000	3.387	2.25529	0.0906899	0.487108	GCF_000868725.1	IV	TIA1	Flaviviridae	NC_008719.1 Sepik virus	+
M075_0.6	7	7	1000	8.875	3.69012	0.734766	1	GCF_000868725.1	IV	TIA1	Flaviviridae	NC_008719.1 Sepik virus	-
M320_0.6a	4	75	1000	63.853	6.95858	0.166756	0.622327	GCF_000868725.1	IV	MBNL1	Flaviviridae	NC_008719.1 Sepik virus	+
M320_0.6a	4	55	1000	70.281	7.44012	0.0721847	0.670022	GCF_000868725.1	IV	MBNL1	Flaviviridae	NC_008719.1 Sepik virus	-
encode_FUBP3_1	5	17	1000	11.85	3.44781	0.142936	0.588553	GCF_000868725.1	IV	FUBP3	Flaviviridae	NC_008719.1 Sepik virus	+
encode_FUBP3_1	5	16	1000	13.976	3.715	0.590109	1	GCF_000868725.1	IV	FUBP3	Flaviviridae	NC_008719.1 Sepik virus	-
encode_KHSRP_1	5	21	1000	23.457	4.45938	0.755682	1	GCF_000868725.1	IV	KHSRP	Flaviviridae	NC_008719.1 Sepik virus	+
encode_KHSRP_1	5	38	1000	36.175	5.87988	0.738619	1	GCF_000868725.1	IV	KHSRP	Flaviviridae	NC_008719.1 Sepik virus	-
encode_SF1_1	5	31	1000	34.825	5.74555	0.609826	1	GCF_000868725.1	IV	SF1	Flaviviridae	NC_008719.1 Sepik virus	+
encode_SF1_1	5	37	1000	33.108	5.3536	0.485337	0.994201	GCF_000868725.1	IV	SF1	Flaviviridae	NC_008719.1 Sepik virus	-
encode_SRSF9_1	5	108	1000	81.318	8.15827	0.00444118	0.129929	GCF_000868725.1	IV	SRSF9	Flaviviridae	NC_008719.1 Sepik virus	+
encode_SRSF9_1	5	31	1000	36.059	5.76374	0.452491	0.989839	GCF_000868725.1	IV	SRSF9	Flaviviridae	NC_008719.1 Sepik virus	-
s100	7	14	1000	7.339	3.18217	0.023735	0.293788	GCF_000868725.1	IV	PTBP1	Flaviviridae	NC_008719.1 Sepik virus	+
s100	7	47	1000	28.81	6.42863	0.0019214	0.181664	GCF_000868725.1	IV	PTBP1	Flaviviridae	NC_008719.1 Sepik virus	-
s102	7	5	1000	7.947	3.63778	0.374852	0.898653	GCF_000868725.1	IV	RBM4	Flaviviridae	NC_008719.1 Sepik virus	+
s102	7	7	1000	4.762	2.72227	0.253093	0.85891	GCF_000868725.1	IV	RBM4	Flaviviridae	NC_008719.1 Sepik virus	-
s30	4	75	1000	63.853	6.95858	0.166756	0.622327	GCF_000868725.1	IV	MBNL1	Flaviviridae	NC_008719.1 Sepik virus	+
s30	4	55	1000	70.281	7.44012	0.0721847	0.670022	GCF_000868725.1	IV	MBNL1	Flaviviridae	NC_008719.1 Sepik virus	-
encode_EIF4G2_3	5	0	1000	1.369	1.1568	0.651766	1	GCF_000868725.1	IV	EIF4G2	Flaviviridae	NC_008719.1 Sepik virus	+
encode_EIF4G2_3	5	1	1000	1.584	1.24036	1	1	GCF_000868725.1	IV	EIF4G2	Flaviviridae	NC_008719.1 Sepik virus	-
s31	5	46	1000	47.389	6.10975	0.941878	1	GCF_000868725.1	IV	FUS	Flaviviridae	NC_008719.1 Sepik virus	+
s31	5	30	1000	30.373	5.01907	1	1	GCF_000868725.1	IV	FUS	Flaviviridae	NC_008719.1 Sepik virus	-
s37	7	0	1000	1.014	0.985279	0.632139	1	GCF_000868725.1	IV	SRSF2	Flaviviridae	NC_008719.1 Sepik virus	+
s37	7	0	1000	1.443	1.11893	0.413173	0.989839	GCF_000868725.1	IV	SRSF2	Flaviviridae	NC_008719.1 Sepik virus	-
243	7	1	1000	0.244	0.480307	0.216515	0.687529	GCF_000868725.1	IV	SRSF1	Flaviviridae	NC_008719.1 Sepik virus	+
243	7	1	1000	0.199	0.439992	0.180452	0.809519	GCF_000868725.1	IV	SRSF1	Flaviviridae	NC_008719.1 Sepik virus	-
M002_0.6	7	1	1000	2.05	1.42462	0.729471	1	GCF_000868725.1	IV	ANKHD1	Flaviviridae	NC_008719.1 Sepik virus	+
M002_0.6	7	0	1000	1.001	0.995987	0.632104	1	GCF_000868725.1	IV	ANKHD1	Flaviviridae	NC_008719.1 Sepik virus	-
M273_0.6	7	1	1000	0.244	0.480307	0.216515	0.687529	GCF_000868725.1	IV	SRSF1	Flaviviridae	NC_008719.1 Sepik virus	+
M273_0.6	7	1	1000	0.199	0.439992	0.180452	0.809519	GCF_000868725.1	IV	SRSF1	Flaviviridae	NC_008719.1 Sepik virus	-
131	5	141	1000	173.288	10.775	0.0127349	0.203409	GCF_000868725.1	IV	HNRNPH1	Flaviviridae	NC_008719.1 Sepik virus	+
131	5	66	1000	87.817	8.6723	0.0182421	0.507973	GCF_000868725.1	IV	HNRNPH1	Flaviviridae	NC_008719.1 Sepik virus	-
142	5	141	1000	173.288	10.775	0.0127349	0.203409	GCF_000868725.1	IV	HNRNPH2	Flaviviridae	NC_008719.1 Sepik virus	+
142	5	66	1000	87.817	8.6723	0.0182421	0.507973	GCF_000868725.1	IV	HNRNPH2	Flaviviridae	NC_008719.1 Sepik virus	-
171	5	141	1000	173.288	10.775	0.0127349	0.203409	GCF_000868725.1	IV	HNRNPF	Flaviviridae	NC_008719.1 Sepik virus	+
171	5	66	1000	87.817	8.6723	0.0182421	0.507973	GCF_000868725.1	IV	HNRNPF	Flaviviridae	NC_008719.1 Sepik virus	-
182	5	141	1000	173.288	10.775	0.0127349	0.203409	GCF_000868725.1	IV	HNRNPH3	Flaviviridae	NC_008719.1 Sepik virus	+
182	5	66	1000	87.817	8.6723	0.0182421	0.507973	GCF_000868725.1	IV	HNRNPH3	Flaviviridae	NC_008719.1 Sepik virus	-
46	5	141	1000	173.288	10.775	0.0127349	0.203409	GCF_000868725.1	IV	GRSF1	Flaviviridae	NC_008719.1 Sepik virus	+
46	5	66	1000	87.817	8.6723	0.0182421	0.507973	GCF_000868725.1	IV	GRSF1	Flaviviridae	NC_008719.1 Sepik virus	-
M047_0.6	7	1	1000	3.078	1.75813	0.385742	0.900241	GCF_000868725.1	IV	RBM28	Flaviviridae	NC_008719.1 Sepik virus	+
M047_0.6	7	1	1000	2.17	1.43498	0.73115	1	GCF_000868725.1	IV	RBM28	Flaviviridae	NC_008719.1 Sepik virus	-
M163_0.6	7	16	1000	16.242	4.01791	1	1	GCF_000868725.1	IV	IGF2BP3	Flaviviridae	NC_008719.1 Sepik virus	+
M163_0.6	7	8	1000	12.88	3.67329	0.208164	0.82808	GCF_000868725.1	IV	IGF2BP3	Flaviviridae	NC_008719.1 Sepik virus	-
encode_CELF1_1	6	29	1000	25.049	4.7799	0.422147	0.926164	GCF_000868725.1	IV	CELF1	Flaviviridae	NC_008719.1 Sepik virus	+
encode_CELF1_1	6	41	1000	37.726	5.78103	0.567632	1	GCF_000868725.1	IV	CELF1	Flaviviridae	NC_008719.1 Sepik virus	-
encode_DAZ3_2	6	13	1000	13.732	3.75876	1	1	GCF_000868725.1	IV	DAZ3	Flaviviridae	NC_008719.1 Sepik virus	+
encode_DAZ3_2	6	34	1000	30.372	5.65947	0.467576	0.989839	GCF_000868725.1	IV	DAZ3	Flaviviridae	NC_008719.1 Sepik virus	-
encode_SFPQ_1	6	9	1000	14.181	3.46414	0.228457	0.712942	GCF_000868725.1	IV	SFPQ	Flaviviridae	NC_008719.1 Sepik virus	+
encode_SFPQ_1	6	12	1000	10.858	3.37716	0.648484	1	GCF_000868725.1	IV	SFPQ	Flaviviridae	NC_008719.1 Sepik virus	-
encode_TRA2A_1	7	29	1000	20.403	4.23752	0.0595151	0.398448	GCF_000868725.1	IV	TRA2A	Flaviviridae	NC_008719.1 Sepik virus	+
encode_TRA2A_1	7	11	1000	7.022	2.51512	0.129133	0.792307	GCF_000868725.1	IV	TRA2A	Flaviviridae	NC_008719.1 Sepik virus	-
s54	4	92	1000	83.881	8.4008	0.380017	0.899125	GCF_000868725.1	IV	YBX1	Flaviviridae	NC_008719.1 Sepik virus	+
s54	4	145	1000	149.547	10.3696	0.741882	1	GCF_000868725.1	IV	YBX1	Flaviviridae	NC_008719.1 Sepik virus	-
s6	5	76	1000	85.243	7.5236	0.35484	0.873824	GCF_000868725.1	IV	TIAL1	Flaviviridae	NC_008719.1 Sepik virus	+
s6	5	142	1000	140.816	9.80695	0.898735	1	GCF_000868725.1	IV	TIAL1	Flaviviridae	NC_008719.1 Sepik virus	-
s86	7	1	1000	2.242	1.60187	0.73295	1	GCF_000868725.1	IV	CELF1	Flaviviridae	NC_008719.1 Sepik virus	+
s86	7	2	1000	3.084	1.83639	0.776186	1	GCF_000868725.1	IV	CELF1	Flaviviridae	NC_008719.1 Sepik virus	-
s9	5	76	1000	85.243	7.5236	0.35484	0.873824	GCF_000868725.1	IV	TIA1	Flaviviridae	NC_008719.1 Sepik virus	+
s9	5	142	1000	140.816	9.80695	0.898735	1	GCF_000868725.1	IV	TIA1	Flaviviridae	NC_008719.1 Sepik virus	-
s97	5	40	1000	32.668	5.60028	0.188757	0.651216	GCF_000868725.1	IV	SRSF9	Flaviviridae	NC_008719.1 Sepik virus	+
s97	5	13	1000	16.641	4.10353	0.460291	0.989839	GCF_000868725.1	IV	SRSF9	Flaviviridae	NC_008719.1 Sepik virus	-
1174	4	81	1000	96.045	8.04797	0.136786	0.575775	GCF_000868725.1	IV	KHDRBS3	Flaviviridae	NC_008719.1 Sepik virus	+
1174	4	73	1000	76.015	7.6948	0.773611	1	GCF_000868725.1	IV	KHDRBS3	Flaviviridae	NC_008719.1 Sepik virus	-
167	7	35	1000	33.842	5.67267	0.796093	1	GCF_000868725.1	IV	SRSF1	Flaviviridae	NC_008719.1 Sepik virus	+
167	7	36	1000	38.742	5.91899	0.747183	1	GCF_000868725.1	IV	SRSF1	Flaviviridae	NC_008719.1 Sepik virus	-
49	6	7	1000	8.936	2.88864	0.735507	1	GCF_000868725.1	IV	ZFP36	Flaviviridae	NC_008719.1 Sepik virus	+
49	6	6	1000	9.188	2.7818	0.405597	0.989839	GCF_000868725.1	IV	ZFP36	Flaviviridae	NC_008719.1 Sepik virus	-
953	9	1	1000	1.535	1.23381	1	1	GCF_000868725.1	IV	SRSF2	Flaviviridae	NC_008719.1 Sepik virus	+
953	9	0	1000	0.777	0.896702	1	1	GCF_000868725.1	IV	SRSF2	Flaviviridae	NC_008719.1 Sepik virus	-
M032_0.6	7	12	1000	15.303	3.91619	0.520293	1	GCF_000868725.1	IV	IGF2BP2	Flaviviridae	NC_008719.1 Sepik virus	+
M032_0.6	7	9	1000	11.58	3.5094	0.555804	1	GCF_000868725.1	IV	IGF2BP2	Flaviviridae	NC_008719.1 Sepik virus	-
M155_0.6	7	3	1000	3.231	1.77222	1	1	GCF_000868725.1	IV	ZNF638	Flaviviridae	NC_008719.1 Sepik virus	+
M155_0.6	7	6	1000	6.024	2.4272	1	1	GCF_000868725.1	IV	ZNF638	Flaviviridae	NC_008719.1 Sepik virus	-
M162_0.6	7	10	1000	9.011	2.78687	0.736554	1	GCF_000868725.1	IV	PABPC5	Flaviviridae	NC_008719.1 Sepik virus	+
M162_0.6	7	6	1000	3.54	1.84548	0.176682	0.809519	GCF_000868725.1	IV	PABPC5	Flaviviridae	NC_008719.1 Sepik virus	-
M332_0.6	10	0	1000	0.16	0.398194	1	1	GCF_000868725.1	IV	SRSF2	Flaviviridae	NC_008719.1 Sepik virus	+
M332_0.6	10	0	1000	0.318	0.561419	1	1	GCF_000868725.1	IV	SRSF2	Flaviviridae	NC_008719.1 Sepik virus	-
M352_0.6	9	1	1000	1.535	1.23381	1	1	GCF_000868725.1	IV	SRSF2	Flaviviridae	NC_008719.1 Sepik virus	+
M352_0.6	9	0	1000	0.777	0.896702	1	1	GCF_000868725.1	IV	SRSF2	Flaviviridae	NC_008719.1 Sepik virus	-
encode_CPEB1_1	5	22	1000	14.273	4.43285	0.0463061	0.328683	GCF_000868725.1	IV	CPEB1	Flaviviridae	NC_008719.1 Sepik virus	+
encode_CPEB1_1	5	47	1000	39.047	7.28188	0.199025	0.809519	GCF_000868725.1	IV	CPEB1	Flaviviridae	NC_008719.1 Sepik virus	-
encode_DAZ3_1	5	36	1000	35.162	5.41748	0.865603	1	GCF_000868725.1	IV	DAZ3	Flaviviridae	NC_008719.1 Sepik virus	+
encode_DAZ3_1	5	51	1000	55.693	6.60715	0.59065	1	GCF_000868725.1	IV	DAZ3	Flaviviridae	NC_008719.1 Sepik virus	-
encode_FUBP1_1	5	29	1000	25.922	5.13208	0.553893	1	GCF_000868725.1	IV	FUBP1	Flaviviridae	NC_008719.1 Sepik virus	+
encode_FUBP1_1	5	67	1000	60.455	7.8754	0.401152	0.989839	GCF_000868725.1	IV	FUBP1	Flaviviridae	NC_008719.1 Sepik virus	-
encode_HNRNPCL1_1	5	22	1000	14.273	4.43285	0.0463061	0.328683	GCF_000868725.1	IV	HNRNPCL1	Flaviviridae	NC_008719.1 Sepik virus	+
encode_HNRNPCL1_1	5	47	1000	39.047	7.28188	0.199025	0.809519	GCF_000868725.1	IV	HNRNPCL1	Flaviviridae	NC_008719.1 Sepik virus	-
encode_HNRNPDL_1	5	16	1000	21.499	4.31934	0.279232	0.802239	GCF_000868725.1	IV	HNRNPDL	Flaviviridae	NC_008719.1 Sepik virus	+
encode_HNRNPDL_1	5	9	1000	19.747	4.37311	0.0125252	0.507973	GCF_000868725.1	IV	HNRNPDL	Flaviviridae	NC_008719.1 Sepik virus	-
encode_HNRNPF_2	5	79	1000	76.819	7.87529	0.774611	1	GCF_000868725.1	IV	HNRNPF	Flaviviridae	NC_008719.1 Sepik virus	+
encode_HNRNPF_2	5	39	1000	44.373	5.97391	0.497599	1	GCF_000868725.1	IV	HNRNPF	Flaviviridae	NC_008719.1 Sepik virus	-
encode_PABPN1L_1	5	80	1000	70.43	9.2026	0.25548	0.766225	GCF_000868725.1	IV	PABPN1L	Flaviviridae	NC_008719.1 Sepik virus	+
encode_PABPN1L_1	5	38	1000	27.197	5.75268	0.0432723	0.559449	GCF_000868725.1	IV	PABPN1L	Flaviviridae	NC_008719.1 Sepik virus	-
encode_PCBP1_1	5	8	1000	16.169	3.58906	0.0447343	0.328683	GCF_000868725.1	IV	PCBP1	Flaviviridae	NC_008719.1 Sepik virus	+
encode_PCBP1_1	5	19	1000	26.35	4.42528	0.171309	0.809519	GCF_000868725.1	IV	PCBP1	Flaviviridae	NC_008719.1 Sepik virus	-
encode_RBM15B_2	5	4	1000	7.412	2.63955	0.268769	0.778354	GCF_000868725.1	IV	RBM15B	Flaviviridae	NC_008719.1 Sepik virus	+
encode_RBM15B_2	5	9	1000	9.336	3.10495	1	1	GCF_000868725.1	IV	RBM15B	Flaviviridae	NC_008719.1 Sepik virus	-
encode_RBM24_1	5	13	1000	17.921	4.37515	0.286794	0.804075	GCF_000868725.1	IV	RBM24	Flaviviridae	NC_008719.1 Sepik virus	+
encode_RBM24_1	5	10	1000	13.429	3.49244	0.413208	0.989839	GCF_000868725.1	IV	RBM24	Flaviviridae	NC_008719.1 Sepik virus	-
encode_TIA1_1	5	22	1000	14.273	4.43285	0.0463061	0.328683	GCF_000868725.1	IV	TIA1	Flaviviridae	NC_008719.1 Sepik virus	+
encode_TIA1_1	5	47	1000	39.047	7.28188	0.199025	0.809519	GCF_000868725.1	IV	TIA1	Flaviviridae	NC_008719.1 Sepik virus	-
encode_ZNF326_2	5	10	1000	8.954	2.94492	0.617418	1	GCF_000868725.1	IV	ZNF326	Flaviviridae	NC_008719.1 Sepik virus	+
encode_ZNF326_2	5	26	1000	19.232	4.39813	0.135681	0.805187	GCF_000868725.1	IV	ZNF326	Flaviviridae	NC_008719.1 Sepik virus	-
s1	5	35	1000	41.716	5.82007	0.350993	0.873824	GCF_000868725.1	IV	ELAVL2	Flaviviridae	NC_008719.1 Sepik virus	+
s1	5	92	1000	86.582	8.2883	0.552523	1	GCF_000868725.1	IV	ELAVL2	Flaviviridae	NC_008719.1 Sepik virus	-
s3	7	8	1000	3.771	1.88948	0.0616384	0.398448	GCF_000868725.1	IV	ELAVL2	Flaviviridae	NC_008719.1 Sepik virus	+
s3	7	11	1000	9.916	3.07317	0.634206	1	GCF_000868725.1	IV	ELAVL2	Flaviviridae	NC_008719.1 Sepik virus	-
s35	6	96	1000	99.099	9.45805	0.800798	1	GCF_000868725.1	IV	HNRNPDL	Flaviviridae	NC_008719.1 Sepik virus	+
s35	6	98	1000	112.449	9.5183	0.184169	0.809519	GCF_000868725.1	IV	HNRNPDL	Flaviviridae	NC_008719.1 Sepik virus	-
s46	9	1	1000	1.64	1.26649	1	1	GCF_000868725.1	IV	SRSF2	Flaviviridae	NC_008719.1 Sepik virus	+
s46	9	0	1000	0.734	0.891088	1	1	GCF_000868725.1	IV	SRSF2	Flaviviridae	NC_008719.1 Sepik virus	-
M077_0.6	7	2	1000	2.32	1.90768	1	1	GCF_000868725.1	IV	U2AF2	Flaviviridae	NC_008719.1 Sepik virus	+
M077_0.6	7	10	1000	10.85	4.02663	1	1	GCF_000868725.1	IV	U2AF2	Flaviviridae	NC_008719.1 Sepik virus	-
encode_ZNF326_1	5	36	1000	43.609	6.39116	0.287303	0.804075	GCF_000868725.1	IV	ZNF326	Flaviviridae	NC_008719.1 Sepik virus	+
encode_ZNF326_1	5	25	1000	23.746	4.73137	0.757469	1	GCF_000868725.1	IV	ZNF326	Flaviviridae	NC_008719.1 Sepik virus	-
M333_0.6	5	47	1000	43.795	6.29258	0.595921	1	GCF_000868725.1	IV	SRSF9	Flaviviridae	NC_008719.1 Sepik virus	+
M333_0.6	5	27	1000	28.225	5.15334	0.924801	1	GCF_000868725.1	IV	SRSF9	Flaviviridae	NC_008719.1 Sepik virus	-
encode_HNRNPA0_2	4	22	1000	24.817	4.76048	0.686865	1	GCF_000868725.1	IV	HNRNPA0	Flaviviridae	NC_008719.1 Sepik virus	+
encode_HNRNPA0_2	4	18	1000	30.516	5.25827	0.0227709	0.509259	GCF_000868725.1	IV	HNRNPA0	Flaviviridae	NC_008719.1 Sepik virus	-
encode_RBM47_2	5	11	1000	18.403	4.01032	0.100368	0.50529	GCF_000868725.1	IV	RBM47	Flaviviridae	NC_008719.1 Sepik virus	+
encode_RBM47_2	5	11	1000	17.881	4.17807	0.121996	0.792307	GCF_000868725.1	IV	RBM47	Flaviviridae	NC_008719.1 Sepik virus	-
M033_0.6	7	6	1000	4.094	2.00329	0.31459	0.849863	GCF_000868725.1	IV	KHDRBS3	Flaviviridae	NC_008719.1 Sepik virus	+
M033_0.6	7	2	1000	1.88	1.33168	0.713128	1	GCF_000868725.1	IV	KHDRBS3	Flaviviridae	NC_008719.1 Sepik virus	-
M156_0.6	7	4	1000	2.649	1.91506	0.345387	0.869326	GCF_000868725.1	IV	TIA1	Flaviviridae	NC_008719.1 Sepik virus	+
M156_0.6	7	10	1000	10.943	3.79502	1	1	GCF_000868725.1	IV	TIA1	Flaviviridae	NC_008719.1 Sepik virus	-
M168_0.6	7	2	1000	5.583	2.3144	0.19609	0.669666	GCF_000868725.1	IV	SFPQ	Flaviviridae	NC_008719.1 Sepik virus	+
M168_0.6	7	10	1000	5.201	2.29823	0.0451821	0.563998	GCF_000868725.1	IV	SFPQ	Flaviviridae	NC_008719.1 Sepik virus	-
M177_0.6	7	6	1000	5.282	2.32592	0.660984	1	GCF_000868725.1	IV	PCBP1	Flaviviridae	NC_008719.1 Sepik virus	+
M177_0.6	7	11	1000	13.139	3.54122	0.678159	1	GCF_000868725.1	IV	PCBP1	Flaviviridae	NC_008719.1 Sepik virus	-
encode_A1CF_1	6	5	1000	11.603	3.37087	0.0541445	0.372761	GCF_000868725.1	IV	A1CF	Flaviviridae	NC_008719.1 Sepik virus	+
encode_A1CF_1	6	6	1000	8.682	2.93283	0.494169	0.99938	GCF_000868725.1	IV	A1CF	Flaviviridae	NC_008719.1 Sepik virus	-
encode_FUBP1_2	7	3	1000	3.863	1.90312	1	1	GCF_000868725.1	IV	FUBP1	Flaviviridae	NC_008719.1 Sepik virus	+
encode_FUBP1_2	7	5	1000	4.611	2.10763	0.812712	1	GCF_000868725.1	IV	FUBP1	Flaviviridae	NC_008719.1 Sepik virus	-
encode_NUPL2_1	7	15	1000	10.07	3.43145	0.114961	0.540468	GCF_000868725.1	IV	NUPL2	Flaviviridae	NC_008719.1 Sepik virus	+
encode_NUPL2_1	7	3	1000	3.009	1.78272	1	1	GCF_000868725.1	IV	NUPL2	Flaviviridae	NC_008719.1 Sepik virus	-
encode_PUM1_1	5	24	1000	28.873	4.89478	0.454618	0.973796	GCF_000868725.1	IV	PUM1	Flaviviridae	NC_008719.1 Sepik virus	+
encode_PUM1_1	5	30	1000	29.377	5.23108	0.853379	1	GCF_000868725.1	IV	PUM1	Flaviviridae	NC_008719.1 Sepik virus	-
encode_RBFOX2_1	5	13	1000	18.223	4.14179	0.288888	0.804075	GCF_000868725.1	IV	RBFOX2	Flaviviridae	NC_008719.1 Sepik virus	+
encode_RBFOX2_1	5	23	1000	14.572	3.73454	0.0347395	0.546769	GCF_000868725.1	IV	RBFOX2	Flaviviridae	NC_008719.1 Sepik virus	-
encode_RBFOX3_1	5	13	1000	18.223	4.14179	0.288888	0.804075	GCF_000868725.1	IV	RBFOX3	Flaviviridae	NC_008719.1 Sepik virus	+
encode_RBFOX3_1	5	23	1000	14.572	3.73454	0.0347395	0.546769	GCF_000868725.1	IV	RBFOX3	Flaviviridae	NC_008719.1 Sepik virus	-
encode_RBM41_1	5	14	1000	13.483	3.59314	0.785829	1	GCF_000868725.1	IV	RBM41	Flaviviridae	NC_008719.1 Sepik virus	+
encode_RBM41_1	5	17	1000	17.695	4.09007	1	1	GCF_000868725.1	IV	RBM41	Flaviviridae	NC_008719.1 Sepik virus	-
encode_RBM4B_2	6	12	1000	12.427	3.34662	1	1	GCF_000868725.1	IV	RBM4B	Flaviviridae	NC_008719.1 Sepik virus	+
encode_RBM4B_2	6	6	1000	9.166	2.82319	0.405269	0.989839	GCF_000868725.1	IV	RBM4B	Flaviviridae	NC_008719.1 Sepik virus	-
encode_SF1_2	5	13	1000	13.86	3.56555	1	1	GCF_000868725.1	IV	SF1	Flaviviridae	NC_008719.1 Sepik virus	+
encode_SF1_2	5	7	1000	17.308	4.21389	0.0107144	0.507973	GCF_000868725.1	IV	SF1	Flaviviridae	NC_008719.1 Sepik virus	-
encode_TAF15_1	7	9	1000	27.524	5.65132	7.84692e-05	0.0129825	GCF_000868725.1	IV	TAF15	Flaviviridae	NC_008719.1 Sepik virus	+
encode_TAF15_1	7	5	1000	10.186	3.63216	0.115699	0.792307	GCF_000868725.1	IV	TAF15	Flaviviridae	NC_008719.1 Sepik virus	-
encode_TRNAU1AP_1	7	2	1000	2.922	1.79364	1	1	GCF_000868725.1	IV	TRNAU1AP	Flaviviridae	NC_008719.1 Sepik virus	+
encode_TRNAU1AP_1	7	7	1000	8.455	3.13493	0.862093	1	GCF_000868725.1	IV	TRNAU1AP	Flaviviridae	NC_008719.1 Sepik virus	-
s52	6	12	1000	23.536	4.68793	0.0129753	0.203409	GCF_000868725.1	IV	SRSF2	Flaviviridae	NC_008719.1 Sepik virus	+
s52	6	10	1000	14.768	3.59097	0.294396	0.884364	GCF_000868725.1	IV	SRSF2	Flaviviridae	NC_008719.1 Sepik virus	-
947	10	1	1000	0.194	0.434226	0.176344	0.629675	GCF_000868725.1	IV	SNRPA	Flaviviridae	NC_008719.1 Sepik virus	+
947	10	0	1000	0.067	0.258026	1	1	GCF_000868725.1	IV	SNRPA	Flaviviridae	NC_008719.1 Sepik virus	-
M346_0.6	10	1	1000	0.194	0.434226	0.176344	0.629675	GCF_000868725.1	IV	SNRPA	Flaviviridae	NC_008719.1 Sepik virus	+
M346_0.6	10	0	1000	0.067	0.258026	1	1	GCF_000868725.1	IV	SNRPA	Flaviviridae	NC_008719.1 Sepik virus	-
encode_BOLL_1	7	6	1000	6.649	2.74214	1	1	GCF_000868725.1	IV	BOLL	Flaviviridae	NC_008719.1 Sepik virus	+
encode_BOLL_1	7	22	1000	20.512	4.73247	0.739229	1	GCF_000868725.1	IV	BOLL	Flaviviridae	NC_008719.1 Sepik virus	-
M152_0.6	8	7	1000	4.235	2.0489	0.21229	0.687529	GCF_000868725.1	IV	FXR1	Flaviviridae	NC_008719.1 Sepik virus	+
M152_0.6	8	1	1000	1.76	1.29926	1	1	GCF_000868725.1	IV	FXR1	Flaviviridae	NC_008719.1 Sepik virus	-
encode_HNRNPK_2	5	10	1000	3.68	1.80468	0.00466597	0.129929	GCF_000868725.1	IV	HNRNPK	Flaviviridae	NC_008719.1 Sepik virus	+
encode_HNRNPK_2	5	8	1000	4.851	2.14649	0.163958	0.809519	GCF_000868725.1	IV	HNRNPK	Flaviviridae	NC_008719.1 Sepik virus	-
encode_MSI1_2	5	17	1000	17.242	3.93992	1	1	GCF_000868725.1	IV	MSI1	Flaviviridae	NC_008719.1 Sepik virus	+
encode_MSI1_2	5	19	1000	14.158	3.64174	0.18346	0.809519	GCF_000868725.1	IV	MSI1	Flaviviridae	NC_008719.1 Sepik virus	-
s42	5	40	1000	30.882	5.06791	0.104069	0.513386	GCF_000868725.1	IV	SRSF6	Flaviviridae	NC_008719.1 Sepik virus	+
s42	5	47	1000	33.454	5.41897	0.0239155	0.509259	GCF_000868725.1	IV	SRSF6	Flaviviridae	NC_008719.1 Sepik virus	-
922	4	173	1000	154.735	9.02465	0.144699	0.588553	GCF_000868725.1	IV	RBMX	Flaviviridae	NC_008719.1 Sepik virus	+
922	4	295	1000	238.204	11.1328	0.000309783	0.0560708	GCF_000868725.1	IV	RBMX	Flaviviridae	NC_008719.1 Sepik virus	-
encode_RBM23_1	5	11	1000	14.977	4.24741	0.364857	0.889405	GCF_000868725.1	IV	RBM23	Flaviviridae	NC_008719.1 Sepik virus	+
encode_RBM23_1	5	25	1000	37.864	6.24968	0.0339761	0.546769	GCF_000868725.1	IV	RBM23	Flaviviridae	NC_008719.1 Sepik virus	-
s26	7	122	1000	107.883	10.1601	0.175171	0.629675	GCF_000868725.1	IV	SFPQ	Flaviviridae	NC_008719.1 Sepik virus	+
s26	7	50	1000	39.703	6.66012	0.110843	0.78843	GCF_000868725.1	IV	SFPQ	Flaviviridae	NC_008719.1 Sepik virus	-
s58	10	0	1000	0.312	0.577052	1	1	GCF_000868725.1	IV	SRSF2	Flaviviridae	NC_008719.1 Sepik virus	+
s58	10	0	1000	0.565	0.745876	1	1	GCF_000868725.1	IV	SRSF2	Flaviviridae	NC_008719.1 Sepik virus	-
encode_UNK_2	6	17	1000	12.152	3.40124	0.15164	0.593463	GCF_000868725.1	IV	UNK	Flaviviridae	NC_008719.1 Sepik virus	+
encode_UNK_2	6	17	1000	13.342	3.50647	0.334145	0.937678	GCF_000868725.1	IV	UNK	Flaviviridae	NC_008719.1 Sepik virus	-
s24	8	25	1000	18.494	4.2204	0.129416	0.564441	GCF_000868725.1	IV	SFPQ	Flaviviridae	NC_008719.1 Sepik virus	+
s24	8	7	1000	7.437	2.6414	1	1	GCF_000868725.1	IV	SFPQ	Flaviviridae	NC_008719.1 Sepik virus	-
s41	9	0	1000	0.484	0.694425	1	1	GCF_000868725.1	IV	SRSF3	Flaviviridae	NC_008719.1 Sepik virus	+
s41	9	0	1000	0.763	0.854143	1	1	GCF_000868725.1	IV	SRSF3	Flaviviridae	NC_008719.1 Sepik virus	-
M020_0.6	7	9	1000	8.973	2.96058	0.86781	1	GCF_000868725.1	IV	FXR2	Flaviviridae	NC_008719.1 Sepik virus	+
M020_0.6	7	4	1000	3.239	1.7655	0.572298	1	GCF_000868725.1	IV	FXR2	Flaviviridae	NC_008719.1 Sepik virus	-
encode_SRSF8_1	5	25	1000	19.118	4.13318	0.169265	0.625245	GCF_000868725.1	IV	SRSF8	Flaviviridae	NC_008719.1 Sepik virus	+
encode_SRSF8_1	5	28	1000	23.053	4.66476	0.295697	0.884364	GCF_000868725.1	IV	SRSF8	Flaviviridae	NC_008719.1 Sepik virus	-
1215	8	5	1000	7.34	2.69289	0.575473	1	GCF_000868725.1	IV	QKI	Flaviviridae	NC_008719.1 Sepik virus	+
1215	8	7	1000	7.988	2.80887	1	1	GCF_000868725.1	IV	QKI	Flaviviridae	NC_008719.1 Sepik virus	-
M071_0.6	8	3	1000	0.694	0.871277	0.0334106	0.307015	GCF_000868725.1	IV	SRSF7	Flaviviridae	NC_008719.1 Sepik virus	+
M071_0.6	8	2	1000	0.258	0.519332	0.0280734	0.534873	GCF_000868725.1	IV	SRSF7	Flaviviridae	NC_008719.1 Sepik virus	-
M169_0.6	7	4	1000	5.347	2.34309	0.826502	1	GCF_000868725.1	IV	HNRNPLL	Flaviviridae	NC_008719.1 Sepik virus	+
M169_0.6	7	1	1000	4.384	2.16315	0.14443	0.806415	GCF_000868725.1	IV	HNRNPLL	Flaviviridae	NC_008719.1 Sepik virus	-
M354_0.6	6	59	1000	47.531	6.66179	0.0945983	0.493819	GCF_000868725.1	IV	YTHDC1	Flaviviridae	NC_008719.1 Sepik virus	+
M354_0.6	6	35	1000	48.319	6.83652	0.0601931	0.622569	GCF_000868725.1	IV	YTHDC1	Flaviviridae	NC_008719.1 Sepik virus	-
encode_RBM22_1	5	8	1000	5.249	2.17985	0.265719	0.778354	GCF_000868725.1	IV	RBM22	Flaviviridae	NC_008719.1 Sepik virus	+
encode_RBM22_1	5	4	1000	3.738	1.94863	0.792784	1	GCF_000868725.1	IV	RBM22	Flaviviridae	NC_008719.1 Sepik virus	-
encode_RBM24_3	5	7	1000	18.969	4.853	0.00368635	0.129929	GCF_000868725.1	IV	RBM24	Flaviviridae	NC_008719.1 Sepik virus	+
encode_RBM24_3	5	5	1000	7.365	3.23299	0.575998	1	GCF_000868725.1	IV	RBM24	Flaviviridae	NC_008719.1 Sepik virus	-
1343	6	47	1000	51.518	6.80264	0.576458	1	GCF_000868725.1	IV	SRSF5	Flaviviridae	NC_008719.1 Sepik virus	+
1343	6	68	1000	60.484	7.39381	0.332828	0.937678	GCF_000868725.1	IV	SRSF5	Flaviviridae	NC_008719.1 Sepik virus	-
encode_MBNL1_3	5	14	1000	8.295	2.75891	0.0545755	0.372761	GCF_000868725.1	IV	MBNL1	Flaviviridae	NC_008719.1 Sepik virus	+
encode_MBNL1_3	5	8	1000	7.175	2.61059	0.706182	1	GCF_000868725.1	IV	MBNL1	Flaviviridae	NC_008719.1 Sepik virus	-
1285	6	1	1000	3.067	1.75659	0.385415	0.900241	GCF_000868725.1	IV	ZRANB2	Flaviviridae	NC_008719.1 Sepik virus	+
1285	6	2	1000	1.971	1.4171	0.725405	1	GCF_000868725.1	IV	ZRANB2	Flaviviridae	NC_008719.1 Sepik virus	-
encode_PTBP3_1	6	7	1000	4.059	1.9024	0.134126	0.571218	GCF_000868725.1	IV	PTBP3	Flaviviridae	NC_008719.1 Sepik virus	+
encode_PTBP3_1	6	12	1000	12.961	3.4885	1	1	GCF_000868725.1	IV	PTBP3	Flaviviridae	NC_008719.1 Sepik virus	-
M016_0.6	7	7	1000	7.694	2.7857	1	1	GCF_000868725.1	IV	FMR1	Flaviviridae	NC_008719.1 Sepik virus	+
M016_0.6	7	5	1000	3.41	1.82571	0.40333	0.989839	GCF_000868725.1	IV	FMR1	Flaviviridae	NC_008719.1 Sepik virus	-
M153_0.6	7	7	1000	5.459	2.31467	0.51383	1	GCF_000868725.1	IV	LIN28A	Flaviviridae	NC_008719.1 Sepik virus	+
M153_0.6	7	1	1000	1.898	1.33618	1	1	GCF_000868725.1	IV	LIN28A	Flaviviridae	NC_008719.1 Sepik virus	-
s33	6	4	1000	6.645	2.48539	0.433704	0.940126	GCF_000868725.1	IV	KHDRBS1	Flaviviridae	NC_008719.1 Sepik virus	+
s33	6	8	1000	9.944	3.04962	0.74901	1	GCF_000868725.1	IV	KHDRBS1	Flaviviridae	NC_008719.1 Sepik virus	-
encode_KHDRBS3_1	5	20	1000	20.626	4.42919	1	1	GCF_000868725.1	IV	KHDRBS3	Flaviviridae	NC_008719.1 Sepik virus	+
encode_KHDRBS3_1	5	11	1000	13.123	3.4304	0.6781	1	GCF_000868725.1	IV	KHDRBS3	Flaviviridae	NC_008719.1 Sepik virus	-
949	7	3	1000	3.506	1.81694	1	1	GCF_000868725.1	IV	SNRPA	Flaviviridae	NC_008719.1 Sepik virus	+
949	7	0	1000	1.637	1.26682	0.420777	0.989839	GCF_000868725.1	IV	SNRPA	Flaviviridae	NC_008719.1 Sepik virus	-
M022_0.6	7	4	1000	3.957	1.92376	0.802537	1	GCF_000868725.1	IV	HNRNPA1	Flaviviridae	NC_008719.1 Sepik virus	+
M022_0.6	7	3	1000	2.615	1.59101	0.749812	1	GCF_000868725.1	IV	HNRNPA1	Flaviviridae	NC_008719.1 Sepik virus	-
M031_0.6	7	4	1000	2.603	1.79684	0.338669	0.869326	GCF_000868725.1	IV	ELAVL1	Flaviviridae	NC_008719.1 Sepik virus	+
M031_0.6	7	7	1000	8.296	3.02184	0.861107	1	GCF_000868725.1	IV	ELAVL1	Flaviviridae	NC_008719.1 Sepik virus	-
M035_0.6	7	11	1000	7.231	2.59275	0.186079	0.651216	GCF_000868725.1	IV	LIN28A	Flaviviridae	NC_008719.1 Sepik virus	+
M035_0.6	7	2	1000	2.254	1.45589	1	1	GCF_000868725.1	IV	LIN28A	Flaviviridae	NC_008719.1 Sepik virus	-
M081_0.6	7	10	1000	4.818	2.1972	0.0337428	0.307015	GCF_000868725.1	IV	YBX1	Flaviviridae	NC_008719.1 Sepik virus	+
M081_0.6	7	5	1000	5.846	2.39333	1	1	GCF_000868725.1	IV	YBX1	Flaviviridae	NC_008719.1 Sepik virus	-
M086_0.6	7	23	1000	13.83	4.12142	0.0208682	0.269796	GCF_000868725.1	IV	SRSF10	Flaviviridae	NC_008719.1 Sepik virus	+
M086_0.6	7	5	1000	4.485	2.24562	0.809847	1	GCF_000868725.1	IV	SRSF10	Flaviviridae	NC_008719.1 Sepik virus	-
M102_0.6	6	19	1000	17.76	4.04757	0.720984	1	GCF_000868725.1	IV	SRSF1	Flaviviridae	NC_008719.1 Sepik virus	+
M102_0.6	6	5	1000	5.401	2.40666	1	1	GCF_000868725.1	IV	SRSF1	Flaviviridae	NC_008719.1 Sepik virus	-
M103_0.6	6	19	1000	17.76	4.04757	0.720984	1	GCF_000868725.1	IV	SRSF1	Flaviviridae	NC_008719.1 Sepik virus	+
M103_0.6	6	5	1000	5.401	2.40666	1	1	GCF_000868725.1	IV	SRSF1	Flaviviridae	NC_008719.1 Sepik virus	-
M298_0.6	6	0	1000	6.36	2.44507	0.00413876	0.129929	GCF_000868725.1	IV	RBFOX1	Flaviviridae	NC_008719.1 Sepik virus	+
M298_0.6	6	3	1000	5.394	2.41134	0.391506	0.989839	GCF_000868725.1	IV	RBFOX1	Flaviviridae	NC_008719.1 Sepik virus	-
M348_0.6	7	3	1000	3.506	1.81694	1	1	GCF_000868725.1	IV	SNRPA	Flaviviridae	NC_008719.1 Sepik virus	+
M348_0.6	7	0	1000	1.637	1.26682	0.420777	0.989839	GCF_000868725.1	IV	SNRPA	Flaviviridae	NC_008719.1 Sepik virus	-
encode_ELAVL4_1	5	23	1000	14.169	4.24505	0.0315799	0.307015	GCF_000868725.1	IV	ELAVL4	Flaviviridae	NC_008719.1 Sepik virus	+
encode_ELAVL4_1	5	44	1000	38.555	6.68937	0.373945	0.973872	GCF_000868725.1	IV	ELAVL4	Flaviviridae	NC_008719.1 Sepik virus	-
encode_EWSR1_2	5	13	1000	17.778	4.16942	0.339844	0.869326	GCF_000868725.1	IV	EWSR1	Flaviviridae	NC_008719.1 Sepik virus	+
encode_EWSR1_2	5	15	1000	11.397	3.27813	0.295481	0.884364	GCF_000868725.1	IV	EWSR1	Flaviviridae	NC_008719.1 Sepik virus	-
encode_FUBP3_2	5	21	1000	14.213	4.32994	0.0821943	0.472291	GCF_000868725.1	IV	FUBP3	Flaviviridae	NC_008719.1 Sepik virus	+
encode_FUBP3_2	5	45	1000	38.298	7.01986	0.291472	0.884364	GCF_000868725.1	IV	FUBP3	Flaviviridae	NC_008719.1 Sepik virus	-
encode_HNRNPA0_1	5	19	1000	19.067	4.167	1	1	GCF_000868725.1	IV	HNRNPA0	Flaviviridae	NC_008719.1 Sepik virus	+
encode_HNRNPA0_1	5	12	1000	18.92	4.17073	0.132796	0.801205	GCF_000868725.1	IV	HNRNPA0	Flaviviridae	NC_008719.1 Sepik virus	-
encode_HNRNPA2B1_2	5	10	1000	7.97	2.62488	0.473511	0.973927	GCF_000868725.1	IV	HNRNPA2B1	Flaviviridae	NC_008719.1 Sepik virus	+
encode_HNRNPA2B1_2	5	2	1000	4.943	2.17819	0.256915	0.85891	GCF_000868725.1	IV	HNRNPA2B1	Flaviviridae	NC_008719.1 Sepik virus	-
encode_HNRNPDL_2	5	6	1000	3.816	1.92246	0.292768	0.804075	GCF_000868725.1	IV	HNRNPDL	Flaviviridae	NC_008719.1 Sepik virus	+
encode_HNRNPDL_2	5	2	1000	4.646	2.22298	0.345809	0.948356	GCF_000868725.1	IV	HNRNPDL	Flaviviridae	NC_008719.1 Sepik virus	-
encode_HNRNPL_1	5	31	1000	27.691	5.09779	0.504603	1	GCF_000868725.1	IV	HNRNPL	Flaviviridae	NC_008719.1 Sepik virus	+
encode_HNRNPL_1	5	24	1000	24.357	5.07438	1	1	GCF_000868725.1	IV	HNRNPL	Flaviviridae	NC_008719.1 Sepik virus	-
encode_IGF2BP2_1	7	8	1000	8.765	2.79528	1	1	GCF_000868725.1	IV	IGF2BP2	Flaviviridae	NC_008719.1 Sepik virus	+
encode_IGF2BP2_1	7	6	1000	7.614	2.65858	0.716397	1	GCF_000868725.1	IV	IGF2BP2	Flaviviridae	NC_008719.1 Sepik virus	-
encode_ILF2_2	5	10	1000	7.97	2.62488	0.473511	0.973927	GCF_000868725.1	IV	ILF2	Flaviviridae	NC_008719.1 Sepik virus	+
encode_ILF2_2	5	2	1000	4.943	2.17819	0.256915	0.85891	GCF_000868725.1	IV	ILF2	Flaviviridae	NC_008719.1 Sepik virus	-
encode_PRR3_1	5	22	1000	28.107	4.84035	0.297614	0.810046	GCF_000868725.1	IV	PRR3	Flaviviridae	NC_008719.1 Sepik virus	+
encode_PRR3_1	5	20	1000	17.027	3.988	0.464644	0.989839	GCF_000868725.1	IV	PRR3	Flaviviridae	NC_008719.1 Sepik virus	-
encode_PRR3_2	5	6	1000	14.992	3.82839	0.0137511	0.203409	GCF_000868725.1	IV	PRR3	Flaviviridae	NC_008719.1 Sepik virus	+
encode_PRR3_2	5	8	1000	14.41	3.65859	0.111077	0.78843	GCF_000868725.1	IV	PRR3	Flaviviridae	NC_008719.1 Sepik virus	-
encode_RBM6_2	5	14	1000	9.929	3.01912	0.200045	0.67535	GCF_000868725.1	IV	RBM6	Flaviviridae	NC_008719.1 Sepik virus	+
encode_RBM6_2	5	16	1000	18.675	4.11051	0.642444	1	GCF_000868725.1	IV	RBM6	Flaviviridae	NC_008719.1 Sepik virus	-
encode_RC3H1_2	5	14	1000	9.551	2.92403	0.14387	0.588553	GCF_000868725.1	IV	RC3H1	Flaviviridae	NC_008719.1 Sepik virus	+
encode_RC3H1_2	5	14	1000	8.147	2.80308	0.0509155	0.604394	GCF_000868725.1	IV	RC3H1	Flaviviridae	NC_008719.1 Sepik virus	-
encode_SRSF11_1	5	74	1000	74.374	7.87516	1	1	GCF_000868725.1	IV	SRSF11	Flaviviridae	NC_008719.1 Sepik virus	+
encode_SRSF11_1	5	30	1000	34.202	5.4766	0.5482	1	GCF_000868725.1	IV	SRSF11	Flaviviridae	NC_008719.1 Sepik virus	-
encode_SRSF9_2	5	21	1000	23.233	4.51787	0.754861	1	GCF_000868725.1	IV	SRSF9	Flaviviridae	NC_008719.1 Sepik virus	+
encode_SRSF9_2	5	8	1000	7.474	2.65638	0.715772	1	GCF_000868725.1	IV	SRSF9	Flaviviridae	NC_008719.1 Sepik virus	-
encode_TAF15_2	5	10	1000	7.97	2.62488	0.473511	0.973927	GCF_000868725.1	IV	TAF15	Flaviviridae	NC_008719.1 Sepik virus	+
encode_TAF15_2	5	2	1000	4.943	2.17819	0.256915	0.85891	GCF_000868725.1	IV	TAF15	Flaviviridae	NC_008719.1 Sepik virus	-
encode_TARDBP_1	5	57	1000	52.378	7.05726	0.488744	0.993963	GCF_000868725.1	IV	TARDBP	Flaviviridae	NC_008719.1 Sepik virus	+
encode_TARDBP_1	5	33	1000	30.136	5.2162	0.583341	1	GCF_000868725.1	IV	TARDBP	Flaviviridae	NC_008719.1 Sepik virus	-
encode_ZFP36_2	5	5	1000	4.988	2.23312	0.824088	1	GCF_000868725.1	IV	ZFP36	Flaviviridae	NC_008719.1 Sepik virus	+
encode_ZFP36_2	5	4	1000	3.86	1.94478	0.798033	1	GCF_000868725.1	IV	ZFP36	Flaviviridae	NC_008719.1 Sepik virus	-
s101	7	3	1000	2.455	1.79533	0.741229	1	GCF_000868725.1	IV	ELAVL1	Flaviviridae	NC_008719.1 Sepik virus	+
s101	7	12	1000	8.582	3.4472	0.229068	0.83925	GCF_000868725.1	IV	ELAVL1	Flaviviridae	NC_008719.1 Sepik virus	-
s103	7	28	1000	18.399	5.41785	0.0343473	0.307015	GCF_000868725.1	IV	KHDRBS3	Flaviviridae	NC_008719.1 Sepik virus	+
s103	7	6	1000	6.053	3.07012	1	1	GCF_000868725.1	IV	KHDRBS3	Flaviviridae	NC_008719.1 Sepik virus	-
s104	7	22	1000	14.474	4.22317	0.0631148	0.399081	GCF_000868725.1	IV	SRSF10	Flaviviridae	NC_008719.1 Sepik virus	+
s104	7	5	1000	3.259	1.98843	0.268358	0.862461	GCF_000868725.1	IV	SRSF10	Flaviviridae	NC_008719.1 Sepik virus	-
s12	5	21	1000	17.011	3.96315	0.32939	0.865137	GCF_000868725.1	IV	PTBP1	Flaviviridae	NC_008719.1 Sepik virus	+
s12	5	64	1000	42.514	5.98813	0.00200733	0.181664	GCF_000868725.1	IV	PTBP1	Flaviviridae	NC_008719.1 Sepik virus	-
s15	6	34	1000	37.313	5.67549	0.681239	1	GCF_000868725.1	IV	HNRNPK	Flaviviridae	NC_008719.1 Sepik virus	+
s15	6	65	1000	61.369	7.00385	0.60862	1	GCF_000868725.1	IV	HNRNPK	Flaviviridae	NC_008719.1 Sepik virus	-
s19	5	57	1000	60.712	6.92192	0.699181	1	GCF_000868725.1	IV	SRSF5	Flaviviridae	NC_008719.1 Sepik virus	+
s19	5	42	1000	44.023	6.31208	0.820889	1	GCF_000868725.1	IV	SRSF5	Flaviviridae	NC_008719.1 Sepik virus	-
s20	6	15	1000	13.581	3.62195	0.682029	1	GCF_000868725.1	IV	ZRANB2	Flaviviridae	NC_008719.1 Sepik virus	+
s20	6	7	1000	11.609	3.33515	0.236474	0.83925	GCF_000868725.1	IV	ZRANB2	Flaviviridae	NC_008719.1 Sepik virus	-
s36	7	1	1000	1.987	1.43906	1	1	GCF_000868725.1	IV	HNRNPDL	Flaviviridae	NC_008719.1 Sepik virus	+
s36	7	3	1000	1.439	1.17544	0.175995	0.809519	GCF_000868725.1	IV	HNRNPDL	Flaviviridae	NC_008719.1 Sepik virus	-
s57	10	1	1000	0.347	0.580455	0.293199	0.804075	GCF_000868725.1	IV	SRSF2	Flaviviridae	NC_008719.1 Sepik virus	+
s57	10	0	1000	0.117	0.351332	1	1	GCF_000868725.1	IV	SRSF2	Flaviviridae	NC_008719.1 Sepik virus	-
s60	8	6	1000	4.391	2.04702	0.464706	0.973927	GCF_000868725.1	IV	SRSF1	Flaviviridae	NC_008719.1 Sepik virus	+
s60	8	3	1000	1.283	1.15336	0.138981	0.806415	GCF_000868725.1	IV	SRSF1	Flaviviridae	NC_008719.1 Sepik virus	-
M108_0.6	7	1	1000	1.764	1.32062	1	1	GCF_000868725.1	IV	ELAVL1	Flaviviridae	NC_008719.1 Sepik virus	+
M108_0.6	7	5	1000	4.509	2.0199	0.810351	1	GCF_000868725.1	IV	ELAVL1	Flaviviridae	NC_008719.1 Sepik virus	-
s29	7	3	1000	3.254	1.74715	1	1	GCF_000868725.1	IV	NOVA2	Flaviviridae	NC_008719.1 Sepik virus	+
s29	7	1	1000	2.618	1.57942	0.5318	1	GCF_000868725.1	IV	NOVA2	Flaviviridae	NC_008719.1 Sepik virus	-
155	6	80	1000	82.781	8.79457	0.825226	1	GCF_000868725.1	IV	ZFP36	Flaviviridae	NC_008719.1 Sepik virus	+
155	6	222	1000	181.926	12.0652	0.00351616	0.25457	GCF_000868725.1	IV	ZFP36	Flaviviridae	NC_008719.1 Sepik virus	-
M104_0.6	7	13	1000	11.426	3.39294	0.554859	1	GCF_000868725.1	IV	SRSF1	Flaviviridae	NC_008719.1 Sepik virus	+
M104_0.6	7	0	1000	3.4	1.83994	0.0564096	0.604394	GCF_000868725.1	IV	SRSF1	Flaviviridae	NC_008719.1 Sepik virus	-
M157_0.6	7	3	1000	5.043	2.35599	0.503074	1	GCF_000868725.1	IV	CELF5	Flaviviridae	NC_008719.1 Sepik virus	+
M157_0.6	7	6	1000	5.974	2.61499	0.838657	1	GCF_000868725.1	IV	CELF5	Flaviviridae	NC_008719.1 Sepik virus	-
encode_TRNAU1AP_2	5	5	1000	15.887	3.90941	0.00345614	0.129929	GCF_000868725.1	IV	TRNAU1AP	Flaviviridae	NC_008719.1 Sepik virus	+
encode_TRNAU1AP_2	5	11	1000	16.511	3.92802	0.216009	0.83925	GCF_000868725.1	IV	TRNAU1AP	Flaviviridae	NC_008719.1 Sepik virus	-
M051_0.6	7	5	1000	4.569	2.11464	0.811698	1	GCF_000868725.1	IV	RBM41	Flaviviridae	NC_008719.1 Sepik virus	+
M051_0.6	7	5	1000	5.528	2.33295	1	1	GCF_000868725.1	IV	RBM41	Flaviviridae	NC_008719.1 Sepik virus	-
M307_0.6	5	13	1000	20.379	4.26304	0.118925	0.544948	GCF_000868725.1	IV	NONO	Flaviviridae	NC_008719.1 Sepik virus	+
M307_0.6	5	10	1000	8.569	2.88263	0.604774	1	GCF_000868725.1	IV	NONO	Flaviviridae	NC_008719.1 Sepik virus	-
encode_HNRNPDL_3	5	13	1000	12.039	3.29003	0.771533	1	GCF_000868725.1	IV	HNRNPDL	Flaviviridae	NC_008719.1 Sepik virus	+
encode_HNRNPDL_3	5	8	1000	5.771	2.29081	0.298045	0.884364	GCF_000868725.1	IV	HNRNPDL	Flaviviridae	NC_008719.1 Sepik virus	-
encode_PUF60_1	5	25	1000	16.937	4.47113	0.0660185	0.405062	GCF_000868725.1	IV	PUF60	Flaviviridae	NC_008719.1 Sepik virus	+
encode_PUF60_1	5	58	1000	50.381	7.36547	0.288632	0.884364	GCF_000868725.1	IV	PUF60	Flaviviridae	NC_008719.1 Sepik virus	-
M021_0.6	7	4	1000	6.211	2.5379	0.543239	1	GCF_000868725.1	IV	G3BP2	Flaviviridae	NC_008719.1 Sepik virus	+
M021_0.6	7	2	1000	2.411	1.55129	1	1	GCF_000868725.1	IV	G3BP2	Flaviviridae	NC_008719.1 Sepik virus	-
M176_0.6	7	7	1000	5.11	2.17638	0.36967	0.892136	GCF_000868725.1	IV	KHDRBS2	Flaviviridae	NC_008719.1 Sepik virus	+
M176_0.6	7	2	1000	1.904	1.41095	0.716356	1	GCF_000868725.1	IV	KHDRBS2	Flaviviridae	NC_008719.1 Sepik virus	-
M232_0.6	7	2	1000	1.28	1.47437	0.366081	0.889405	GCF_000868725.1	IV	ELAVL1	Flaviviridae	NC_008719.1 Sepik virus	+
M232_0.6	7	3	1000	4.688	2.78791	0.640983	1	GCF_000868725.1	IV	ELAVL1	Flaviviridae	NC_008719.1 Sepik virus	-
encode_EIF4G2_2	5	4	1000	4.812	2.14272	1	1	GCF_000868725.1	IV	EIF4G2	Flaviviridae	NC_008719.1 Sepik virus	+
encode_EIF4G2_2	5	0	1000	2.854	1.59412	0.127486	0.792307	GCF_000868725.1	IV	EIF4G2	Flaviviridae	NC_008719.1 Sepik virus	-
encode_HNRNPC_1	5	14	1000	8.502	3.53617	0.0814424	0.472291	GCF_000868725.1	IV	HNRNPC	Flaviviridae	NC_008719.1 Sepik virus	+
encode_HNRNPC_1	5	34	1000	27.008	6.1803	0.176493	0.809519	GCF_000868725.1	IV	HNRNPC	Flaviviridae	NC_008719.1 Sepik virus	-
encode_NUPL2_2	6	28	1000	28.089	5.03154	1	1	GCF_000868725.1	IV	NUPL2	Flaviviridae	NC_008719.1 Sepik virus	+
encode_NUPL2_2	6	17	1000	13.062	3.48343	0.265685	0.862461	GCF_000868725.1	IV	NUPL2	Flaviviridae	NC_008719.1 Sepik virus	-
encode_PCBP4_1	5	30	1000	31.217	4.85999	0.928492	1	GCF_000868725.1	IV	PCBP4	Flaviviridae	NC_008719.1 Sepik virus	+
encode_PCBP4_1	5	67	1000	75.226	6.86411	0.385015	0.989839	GCF_000868725.1	IV	PCBP4	Flaviviridae	NC_008719.1 Sepik virus	-
encode_RBM6_1	6	8	1000	8.181	2.73674	1	1	GCF_000868725.1	IV	RBM6	Flaviviridae	NC_008719.1 Sepik virus	+
encode_RBM6_1	6	25	1000	18.962	4.21596	0.16627	0.809519	GCF_000868725.1	IV	RBM6	Flaviviridae	NC_008719.1 Sepik virus	-
s11	7	7	1000	3.066	1.71189	0.0369237	0.307015	GCF_000868725.1	IV	TIA1	Flaviviridae	NC_008719.1 Sepik virus	+
s11	7	9	1000	8.492	2.82487	0.862378	1	GCF_000868725.1	IV	TIA1	Flaviviridae	NC_008719.1 Sepik virus	-
s13	5	14	1000	8.502	3.53617	0.0814424	0.472291	GCF_000868725.1	IV	HNRNPC	Flaviviridae	NC_008719.1 Sepik virus	+
s13	5	34	1000	27.008	6.1803	0.176493	0.809519	GCF_000868725.1	IV	HNRNPC	Flaviviridae	NC_008719.1 Sepik virus	-
s39	7	3	1000	5.278	2.28953	0.507541	1	GCF_000868725.1	IV	SRSF3	Flaviviridae	NC_008719.1 Sepik virus	+
s39	7	5	1000	7.109	2.66199	0.572106	1	GCF_000868725.1	IV	SRSF3	Flaviviridae	NC_008719.1 Sepik virus	-
M004_0.6	7	4	1000	7.031	3.01515	0.342689	0.869326	GCF_000868725.1	IV	CELF4	Flaviviridae	NC_008719.1 Sepik virus	+
M004_0.6	7	9	1000	8.589	3.25095	0.863221	1	GCF_000868725.1	IV	CELF4	Flaviviridae	NC_008719.1 Sepik virus	-
M026_0.6	7	2	1000	3.316	1.83126	0.779387	1	GCF_000868725.1	IV	HNRNPK	Flaviviridae	NC_008719.1 Sepik virus	+
M026_0.6	7	5	1000	6.686	2.54595	0.697116	1	GCF_000868725.1	IV	HNRNPK	Flaviviridae	NC_008719.1 Sepik virus	-
M044_0.6	7	2	1000	0.636	0.786207	0.133888	0.571218	GCF_000868725.1	IV	PPRC1	Flaviviridae	NC_008719.1 Sepik virus	+
M044_0.6	7	1	1000	0.671	0.824281	0.488814	0.994201	GCF_000868725.1	IV	PPRC1	Flaviviridae	NC_008719.1 Sepik virus	-
M069_0.6	7	0	1000	4.184	1.98547	0.0260702	0.304433	GCF_000868725.1	IV	SNRPA	Flaviviridae	NC_008719.1 Sepik virus	+
M069_0.6	7	1	1000	4.4	2.08671	0.144798	0.806415	GCF_000868725.1	IV	SNRPA	Flaviviridae	NC_008719.1 Sepik virus	-
M127_0.6	7	5	1000	4.16	2.01903	0.617923	1	GCF_000868725.1	IV	ELAVL1	Flaviviridae	NC_008719.1 Sepik virus	+
M127_0.6	7	13	1000	8.553	2.85541	0.12305	0.792307	GCF_000868725.1	IV	ELAVL1	Flaviviridae	NC_008719.1 Sepik virus	-
encode_ELAVL4_2	5	6	1000	7.356	2.6699	0.852249	1	GCF_000868725.1	IV	ELAVL4	Flaviviridae	NC_008719.1 Sepik virus	+
encode_ELAVL4_2	5	3	1000	8.843	3.08964	0.0427654	0.559449	GCF_000868725.1	IV	ELAVL4	Flaviviridae	NC_008719.1 Sepik virus	-
s2	6	23	1000	16.466	3.60497	0.10804	0.521474	GCF_000868725.1	IV	ELAVL2	Flaviviridae	NC_008719.1 Sepik virus	+
s2	6	49	1000	45.196	5.43204	0.550541	1	GCF_000868725.1	IV	ELAVL2	Flaviviridae	NC_008719.1 Sepik virus	-
1393	7	12	1000	12.214	3.41729	1	1	GCF_000868725.1	IV	SRSF1	Flaviviridae	NC_008719.1 Sepik virus	+
1393	7	10	1000	10.885	3.12531	1	1	GCF_000868725.1	IV	SRSF1	Flaviviridae	NC_008719.1 Sepik virus	-
M043_0.6	7	3	1000	3.304	1.89821	1	1	GCF_000868725.1	IV	PCBP2	Flaviviridae	NC_008719.1 Sepik virus	+
M043_0.6	7	9	1000	11.384	3.56163	0.654129	1	GCF_000868725.1	IV	PCBP2	Flaviviridae	NC_008719.1 Sepik virus	-
M290_0.6	7	20	1000	9.061	2.86801	0.00125199	0.0755369	GCF_000868725.1	IV	EIF4B	Flaviviridae	NC_008719.1 Sepik virus	+
M290_0.6	7	4	1000	4.947	2.18471	1	1	GCF_000868725.1	IV	EIF4B	Flaviviridae	NC_008719.1 Sepik virus	-
encode_IGF2BP1_1	5	12	1000	9.384	2.95182	0.409568	0.919805	GCF_000868725.1	IV	IGF2BP1	Flaviviridae	NC_008719.1 Sepik virus	+
encode_IGF2BP1_1	5	4	1000	7.931	2.74441	0.210494	0.828248	GCF_000868725.1	IV	IGF2BP1	Flaviviridae	NC_008719.1 Sepik virus	-
encode_MSI1_1	7	16	1000	14.12	3.79552	0.592382	1	GCF_000868725.1	IV	MSI1	Flaviviridae	NC_008719.1 Sepik virus	+
encode_MSI1_1	7	9	1000	16.168	3.8024	0.0800638	0.702681	GCF_000868725.1	IV	MSI1	Flaviviridae	NC_008719.1 Sepik virus	-
s8	7	10	1000	4.958	2.14262	0.0373168	0.307015	GCF_000868725.1	IV	TIAL1	Flaviviridae	NC_008719.1 Sepik virus	+
s8	7	14	1000	13.007	3.45121	0.780058	1	GCF_000868725.1	IV	TIAL1	Flaviviridae	NC_008719.1 Sepik virus	-
encode_RC3H1_1	7	3	1000	2.523	1.59688	0.744663	1	GCF_000868725.1	IV	RC3H1	Flaviviridae	NC_008719.1 Sepik virus	+
encode_RC3H1_1	7	2	1000	3.944	1.95517	0.45252	0.989839	GCF_000868725.1	IV	RC3H1	Flaviviridae	NC_008719.1 Sepik virus	-
1053	5	19	1000	14.763	3.70521	0.241813	0.736775	GCF_000868725.1	IV	RBMY1A1	Flaviviridae	NC_008719.1 Sepik virus	+
1053	5	11	1000	18.89	4.25206	0.0821572	0.702681	GCF_000868725.1	IV	RBMY1A1	Flaviviridae	NC_008719.1 Sepik virus	-
1175	7	2	1000	3.351	1.82404	0.780159	1	GCF_000868725.1	IV	SNRPA	Flaviviridae	NC_008719.1 Sepik virus	+
1175	7	3	1000	4.692	2.13628	0.641046	1	GCF_000868725.1	IV	SNRPA	Flaviviridae	NC_008719.1 Sepik virus	-
126	7	16	1000	14.839	3.75835	0.69641	1	GCF_000868725.1	IV	SRSF1	Flaviviridae	NC_008719.1 Sepik virus	+
126	7	15	1000	19.383	4.37029	0.363687	0.973872	GCF_000868725.1	IV	SRSF1	Flaviviridae	NC_008719.1 Sepik virus	-
1334	8	7	1000	10.11	3.10669	0.429244	0.936063	GCF_000868725.1	IV	SRSF2	Flaviviridae	NC_008719.1 Sepik virus	+
1334	8	13	1000	10.732	3.1106	0.443523	0.989839	GCF_000868725.1	IV	SRSF2	Flaviviridae	NC_008719.1 Sepik virus	-
1384	7	22	1000	18.054	4.28619	0.344072	0.869326	GCF_000868725.1	IV	SRSF6	Flaviviridae	NC_008719.1 Sepik virus	+
1384	7	20	1000	25.328	4.8982	0.368908	0.973872	GCF_000868725.1	IV	SRSF6	Flaviviridae	NC_008719.1 Sepik virus	-
169	7	1	1000	1.636	1.28341	1	1	GCF_000868725.1	IV	HNRNPLL	Flaviviridae	NC_008719.1 Sepik virus	+
169	7	2	1000	1.783	1.32803	0.700214	1	GCF_000868725.1	IV	HNRNPLL	Flaviviridae	NC_008719.1 Sepik virus	-
175	8	1	1000	1.475	1.22265	1	1	GCF_000868725.1	IV	KHSRP	Flaviviridae	NC_008719.1 Sepik virus	+
175	8	6	1000	4.767	2.18254	0.488861	0.994201	GCF_000868725.1	IV	KHSRP	Flaviviridae	NC_008719.1 Sepik virus	-
33	12	0	1000	0.017	0.129336	1	1	GCF_000868725.1	IV	G3BP1	Flaviviridae	NC_008719.1 Sepik virus	+
33	12	0	1000	0.04	0.196057	1	1	GCF_000868725.1	IV	G3BP1	Flaviviridae	NC_008719.1 Sepik virus	-
351	7	17	1000	9.908	3.00109	0.0360719	0.307015	GCF_000868725.1	IV	EIF4B	Flaviviridae	NC_008719.1 Sepik virus	+
351	7	4	1000	4.396	2.07014	1	1	GCF_000868725.1	IV	EIF4B	Flaviviridae	NC_008719.1 Sepik virus	-
352	4	181	1000	134.247	10.0012	0.000107589	0.0129825	GCF_000868725.1	IV	EIF4B	Flaviviridae	NC_008719.1 Sepik virus	+
352	4	66	1000	60.249	6.9222	0.438036	0.989839	GCF_000868725.1	IV	EIF4B	Flaviviridae	NC_008719.1 Sepik virus	-
72	6	5	1000	4.379	2.01629	0.632395	1	GCF_000868725.1	IV	HNRNPA1	Flaviviridae	NC_008719.1 Sepik virus	+
72	6	4	1000	3.021	1.71099	0.553465	1	GCF_000868725.1	IV	HNRNPA1	Flaviviridae	NC_008719.1 Sepik virus	-
948	11	0	1000	0.057	0.240435	1	1	GCF_000868725.1	IV	SNRPA	Flaviviridae	NC_008719.1 Sepik virus	+
948	11	0	1000	0.046	0.20959	1	1	GCF_000868725.1	IV	SNRPA	Flaviviridae	NC_008719.1 Sepik virus	-
M001_0.6	7	5	1000	4.3	2.06937	0.626871	1	GCF_000868725.1	IV	A1CF	Flaviviridae	NC_008719.1 Sepik virus	+
M001_0.6	7	2	1000	4.486	2.16806	0.34222	0.945677	GCF_000868725.1	IV	A1CF	Flaviviridae	NC_008719.1 Sepik virus	-
M012_0.6	7	6	1000	2.387	1.69414	0.0348783	0.307015	GCF_000868725.1	IV	CPEB2	Flaviviridae	NC_008719.1 Sepik virus	+
M012_0.6	7	7	1000	8.348	3.14082	0.861386	1	GCF_000868725.1	IV	CPEB2	Flaviviridae	NC_008719.1 Sepik virus	-
M013_0.6	7	2	1000	2.013	1.3888	1	1	GCF_000868725.1	IV	DAZAP1	Flaviviridae	NC_008719.1 Sepik virus	+
M013_0.6	7	1	1000	1.562	1.24165	1	1	GCF_000868725.1	IV	DAZAP1	Flaviviridae	NC_008719.1 Sepik virus	-
M019_0.6	7	14	1000	7.723	2.87968	0.0436506	0.328683	GCF_000868725.1	IV	SRSF10	Flaviviridae	NC_008719.1 Sepik virus	+
M019_0.6	7	4	1000	2.62	1.64873	0.341126	0.945677	GCF_000868725.1	IV	SRSF10	Flaviviridae	NC_008719.1 Sepik virus	-
M023_0.6	7	4	1000	3.294	1.77107	0.577633	1	GCF_000868725.1	IV	HNRNPA1L2	Flaviviridae	NC_008719.1 Sepik virus	+
M023_0.6	7	2	1000	2.27	1.51307	1	1	GCF_000868725.1	IV	HNRNPA1L2	Flaviviridae	NC_008719.1 Sepik virus	-
M024_0.6	6	5	1000	4.379	2.01629	0.632395	1	GCF_000868725.1	IV	HNRNPA2B1	Flaviviridae	NC_008719.1 Sepik virus	+
M024_0.6	6	4	1000	3.021	1.71099	0.553465	1	GCF_000868725.1	IV	HNRNPA2B1	Flaviviridae	NC_008719.1 Sepik virus	-
M025_0.6	7	3	1000	3.05	2.03903	1	1	GCF_000868725.1	IV	HNRNPC	Flaviviridae	NC_008719.1 Sepik virus	+
M025_0.6	7	9	1000	10.161	3.66504	0.874992	1	GCF_000868725.1	IV	HNRNPC	Flaviviridae	NC_008719.1 Sepik virus	-
M027_0.6	7	8	1000	6.457	2.75713	0.549378	1	GCF_000868725.1	IV	HNRNPL	Flaviviridae	NC_008719.1 Sepik virus	+
M027_0.6	7	2	1000	4.8	2.41285	0.255767	0.85891	GCF_000868725.1	IV	HNRNPL	Flaviviridae	NC_008719.1 Sepik virus	-
M036_0.6	7	2	1000	3.248	1.79491	0.778095	1	GCF_000868725.1	IV	MATR3	Flaviviridae	NC_008719.1 Sepik virus	+
M036_0.6	7	4	1000	4.662	2.15602	1	1	GCF_000868725.1	IV	MATR3	Flaviviridae	NC_008719.1 Sepik virus	-
M037_0.6	6	1	1000	2.438	1.55389	0.740424	1	GCF_000868725.1	IV	MBNL1	Flaviviridae	NC_008719.1 Sepik virus	+
M037_0.6	6	1	1000	2.682	1.63204	0.533842	1	GCF_000868725.1	IV	MBNL1	Flaviviridae	NC_008719.1 Sepik virus	-
M040_0.6	7	1	1000	1.24	1.11159	1	1	GCF_000868725.1	IV	MSI1	Flaviviridae	NC_008719.1 Sepik virus	+
M040_0.6	7	4	1000	1.259	1.09778	0.0391041	0.559449	GCF_000868725.1	IV	MSI1	Flaviviridae	NC_008719.1 Sepik virus	-
M046_0.6	7	1	1000	1.818	1.31095	1	1	GCF_000868725.1	IV	QKI	Flaviviridae	NC_008719.1 Sepik virus	+
M046_0.6	7	2	1000	1.188	1.05155	0.333035	0.937678	GCF_000868725.1	IV	QKI	Flaviviridae	NC_008719.1 Sepik virus	-
M050_0.6	7	1	1000	0.24	0.484391	0.213374	0.687529	GCF_000868725.1	IV	RBM14	Flaviviridae	NC_008719.1 Sepik virus	+
M050_0.6	7	1	1000	0.202	0.44429	0.182907	0.809519	GCF_000868725.1	IV	RBM14	Flaviviridae	NC_008719.1 Sepik virus	-
M052_0.6	7	14	1000	16.833	4.07624	0.624052	1	GCF_000868725.1	IV	RBM46	Flaviviridae	NC_008719.1 Sepik virus	+
M052_0.6	7	12	1000	10.935	3.19013	0.650644	1	GCF_000868725.1	IV	RBM46	Flaviviridae	NC_008719.1 Sepik virus	-
M061_0.6	7	13	1000	6.565	2.51318	0.0278303	0.307015	GCF_000868725.1	IV	SAMD4A	Flaviviridae	NC_008719.1 Sepik virus	+
M061_0.6	7	3	1000	3.956	2.01299	1	1	GCF_000868725.1	IV	SAMD4A	Flaviviridae	NC_008719.1 Sepik virus	-
M068_0.6	7	6	1000	6.232	2.53547	1	1	GCF_000868725.1	IV	SNRNP70	Flaviviridae	NC_008719.1 Sepik virus	+
M068_0.6	7	10	1000	6.916	2.47286	0.247205	0.85891	GCF_000868725.1	IV	SNRNP70	Flaviviridae	NC_008719.1 Sepik virus	-
M070_0.6	8	8	1000	7.318	2.73246	0.710431	1	GCF_000868725.1	IV	SRSF2	Flaviviridae	NC_008719.1 Sepik virus	+
M070_0.6	8	1	1000	2.578	1.62683	0.530834	1	GCF_000868725.1	IV	SRSF2	Flaviviridae	NC_008719.1 Sepik virus	-
M072_0.6	7	6	1000	8.117	2.88229	0.597153	1	GCF_000868725.1	IV	SRSF9	Flaviviridae	NC_008719.1 Sepik virus	+
M072_0.6	7	2	1000	3.768	2.00754	0.599988	1	GCF_000868725.1	IV	SRSF9	Flaviviridae	NC_008719.1 Sepik virus	-
M074_0.6	6	28	1000	21.058	4.51032	0.126511	0.560522	GCF_000868725.1	IV	TARDBP	Flaviviridae	NC_008719.1 Sepik virus	+
M074_0.6	6	8	1000	7.635	2.62386	0.854947	1	GCF_000868725.1	IV	TARDBP	Flaviviridae	NC_008719.1 Sepik virus	-
M082_0.6	6	13	1000	8.269	2.95658	0.112791	0.537244	GCF_000868725.1	IV	YBX2	Flaviviridae	NC_008719.1 Sepik virus	+
M082_0.6	6	7	1000	6.846	2.53273	0.84787	1	GCF_000868725.1	IV	YBX2	Flaviviridae	NC_008719.1 Sepik virus	-
M087_0.6	7	15	1000	9.736	3.24759	0.104946	0.513386	GCF_000868725.1	IV	SRSF10	Flaviviridae	NC_008719.1 Sepik virus	+
M087_0.6	7	5	1000	2.919	1.73593	0.225257	0.83925	GCF_000868725.1	IV	SRSF10	Flaviviridae	NC_008719.1 Sepik virus	-
M088_0.6	7	14	1000	8.752	3.03145	0.0871905	0.478227	GCF_000868725.1	IV	SRSF10	Flaviviridae	NC_008719.1 Sepik virus	+
M088_0.6	7	4	1000	3.17	1.82823	0.565914	1	GCF_000868725.1	IV	SRSF10	Flaviviridae	NC_008719.1 Sepik virus	-
M089_0.6	7	6	1000	8.361	2.83703	0.600217	1	GCF_000868725.1	IV	HNRNPL	Flaviviridae	NC_008719.1 Sepik virus	+
M089_0.6	7	6	1000	5.799	2.28688	0.834347	1	GCF_000868725.1	IV	HNRNPL	Flaviviridae	NC_008719.1 Sepik virus	-
M106_0.6	7	9	1000	9.783	3.14703	1	1	GCF_000868725.1	IV	SRSF1	Flaviviridae	NC_008719.1 Sepik virus	+
M106_0.6	7	3	1000	5.483	2.36925	0.391935	0.989839	GCF_000868725.1	IV	SRSF1	Flaviviridae	NC_008719.1 Sepik virus	-
M109_0.6	7	0	1000	0.524	0.704216	1	1	GCF_000868725.1	IV	RBM14	Flaviviridae	NC_008719.1 Sepik virus	+
M109_0.6	7	1	1000	0.219	0.453039	0.19668	0.809519	GCF_000868725.1	IV	RBM14	Flaviviridae	NC_008719.1 Sepik virus	-
M111_0.6	7	9	1000	5.239	2.2452	0.11784	0.544948	GCF_000868725.1	IV	YBX1	Flaviviridae	NC_008719.1 Sepik virus	+
M111_0.6	7	7	1000	5.772	2.46903	0.529783	1	GCF_000868725.1	IV	YBX1	Flaviviridae	NC_008719.1 Sepik virus	-
M140_0.6	7	7	1000	6.892	2.57546	0.848753	1	GCF_000868725.1	IV	ENOX1	Flaviviridae	NC_008719.1 Sepik virus	+
M140_0.6	7	2	1000	4.779	2.18287	0.350713	0.954572	GCF_000868725.1	IV	ENOX1	Flaviviridae	NC_008719.1 Sepik virus	-
M142_0.6	7	1	1000	1.75	1.35253	1	1	GCF_000868725.1	IV	RBM42	Flaviviridae	NC_008719.1 Sepik virus	+
M142_0.6	7	2	1000	0.795	0.902102	0.189409	0.809519	GCF_000868725.1	IV	RBM42	Flaviviridae	NC_008719.1 Sepik virus	-
M144_0.6	7	9	1000	6.674	2.48433	0.329803	0.865137	GCF_000868725.1	IV	PABPC3	Flaviviridae	NC_008719.1 Sepik virus	+
M144_0.6	7	4	1000	2.325	1.50321	0.303499	0.886021	GCF_000868725.1	IV	PABPC3	Flaviviridae	NC_008719.1 Sepik virus	-
M147_0.6	6	17	1000	15.82	3.87952	0.705404	1	GCF_000868725.1	IV	CNOT4	Flaviviridae	NC_008719.1 Sepik virus	+
M147_0.6	6	9	1000	10.396	3.05819	0.875785	1	GCF_000868725.1	IV	CNOT4	Flaviviridae	NC_008719.1 Sepik virus	-
M148_0.6	6	33	1000	20.33	4.35386	0.0100008	0.203409	GCF_000868725.1	IV	PABPN1	Flaviviridae	NC_008719.1 Sepik virus	+
M148_0.6	6	9	1000	6.111	2.42952	0.221524	0.83925	GCF_000868725.1	IV	PABPN1	Flaviviridae	NC_008719.1 Sepik virus	-
M149_0.6	7	2	1000	2.022	1.85714	1	1	GCF_000868725.1	IV	CPEB4	Flaviviridae	NC_008719.1 Sepik virus	+
M149_0.6	7	10	1000	8.227	3.67736	0.483085	0.994201	GCF_000868725.1	IV	CPEB4	Flaviviridae	NC_008719.1 Sepik virus	-
M150_0.6	7	2	1000	1.695	1.69731	0.688792	1	GCF_000868725.1	IV	RALY	Flaviviridae	NC_008719.1 Sepik virus	+
M150_0.6	7	6	1000	7.11	3.4061	0.851076	1	GCF_000868725.1	IV	RALY	Flaviviridae	NC_008719.1 Sepik virus	-
M154_0.6	7	6	1000	6.155	2.52653	1	1	GCF_000868725.1	IV	SRSF1	Flaviviridae	NC_008719.1 Sepik virus	+
M154_0.6	7	1	1000	1.711	1.33013	1	1	GCF_000868725.1	IV	SRSF1	Flaviviridae	NC_008719.1 Sepik virus	-
M158_0.6	7	3	1000	3.05	2.03903	1	1	GCF_000868725.1	IV	HNRNPCL1	Flaviviridae	NC_008719.1 Sepik virus	+
M158_0.6	7	9	1000	10.161	3.66504	0.874992	1	GCF_000868725.1	IV	HNRNPCL1	Flaviviridae	NC_008719.1 Sepik virus	-
M159_0.6	7	1	1000	8.837	2.89496	0.00340726	0.129929	GCF_000868725.1	IV	RBFOX1	Flaviviridae	NC_008719.1 Sepik virus	+
M159_0.6	7	8	1000	7.188	2.78898	0.706541	1	GCF_000868725.1	IV	RBFOX1	Flaviviridae	NC_008719.1 Sepik virus	-
M160_0.6	7	6	1000	3.547	1.82952	0.177422	0.629675	GCF_000868725.1	IV	KHDRBS1	Flaviviridae	NC_008719.1 Sepik virus	+
M160_0.6	7	0	1000	1.382	1.14166	0.652999	1	GCF_000868725.1	IV	KHDRBS1	Flaviviridae	NC_008719.1 Sepik virus	-
M161_0.6	7	5	1000	4.863	2.2951	0.819907	1	GCF_000868725.1	IV	RBM6	Flaviviridae	NC_008719.1 Sepik virus	+
M161_0.6	7	9	1000	7.353	2.5708	0.460989	0.989839	GCF_000868725.1	IV	RBM6	Flaviviridae	NC_008719.1 Sepik virus	-
M164_0.6	6	1	1000	3.263	1.85615	0.39379	0.902227	GCF_000868725.1	IV	RBMS3	Flaviviridae	NC_008719.1 Sepik virus	+
M164_0.6	6	6	1000	2.983	1.72792	0.0821859	0.702681	GCF_000868725.1	IV	RBMS3	Flaviviridae	NC_008719.1 Sepik virus	-
M167_0.6	7	3	1000	2.181	1.45339	0.485096	0.992117	GCF_000868725.1	IV	MSI1	Flaviviridae	NC_008719.1 Sepik virus	+
M167_0.6	7	4	1000	1.801	1.33311	0.108853	0.78843	GCF_000868725.1	IV	MSI1	Flaviviridae	NC_008719.1 Sepik virus	-
M178_0.6	7	9	1000	11.284	3.19743	0.653081	1	GCF_000868725.1	IV	CELF6	Flaviviridae	NC_008719.1 Sepik virus	+
M178_0.6	7	5	1000	6.755	2.49343	0.697833	1	GCF_000868725.1	IV	CELF6	Flaviviridae	NC_008719.1 Sepik virus	-
M227_0.6	7	6	1000	2.911	1.69586	0.0751857	0.453621	GCF_000868725.1	IV	PTBP1	Flaviviridae	NC_008719.1 Sepik virus	+
M227_0.6	7	15	1000	11.245	3.34457	0.233247	0.83925	GCF_000868725.1	IV	PTBP1	Flaviviridae	NC_008719.1 Sepik virus	-
M246_0.6	5	32	1000	34.127	5.40167	0.796939	1	GCF_000868725.1	IV	RBMY1A1	Flaviviridae	NC_008719.1 Sepik virus	+
M246_0.6	5	24	1000	37.952	5.60813	0.022309	0.509259	GCF_000868725.1	IV	RBMY1A1	Flaviviridae	NC_008719.1 Sepik virus	-
M256_0.6	6	9	1000	11.999	3.34428	0.470118	0.973927	GCF_000868725.1	IV	ACO1	Flaviviridae	NC_008719.1 Sepik virus	+
M256_0.6	6	9	1000	13.985	3.52181	0.226341	0.83925	GCF_000868725.1	IV	ACO1	Flaviviridae	NC_008719.1 Sepik virus	-
M271_0.6	6	5	1000	4.379	2.01629	0.632395	1	GCF_000868725.1	IV	HNRNPA1	Flaviviridae	NC_008719.1 Sepik virus	+
M271_0.6	6	4	1000	3.021	1.71099	0.553465	1	GCF_000868725.1	IV	HNRNPA1	Flaviviridae	NC_008719.1 Sepik virus	-
M272_0.6	8	5	1000	2.909	1.69458	0.22417	0.705647	GCF_000868725.1	IV	SRSF1	Flaviviridae	NC_008719.1 Sepik virus	+
M272_0.6	8	2	1000	0.888	0.930764	0.223128	0.83925	GCF_000868725.1	IV	SRSF1	Flaviviridae	NC_008719.1 Sepik virus	-
M320_0.6	8	3	1000	3.794	1.89978	1	1	GCF_000868725.1	IV	MBNL1	Flaviviridae	NC_008719.1 Sepik virus	+
M320_0.6	8	2	1000	7.399	2.6273	0.04133	0.559449	GCF_000868725.1	IV	MBNL1	Flaviviridae	NC_008719.1 Sepik virus	-
M347_0.6	11	0	1000	0.057	0.240435	1	1	GCF_000868725.1	IV	SNRPA	Flaviviridae	NC_008719.1 Sepik virus	+
M347_0.6	11	0	1000	0.046	0.20959	1	1	GCF_000868725.1	IV	SNRPA	Flaviviridae	NC_008719.1 Sepik virus	-
M349_0.6	7	6	1000	10.268	3.18407	0.212076	0.687529	GCF_000868725.1	IV	PABPC1	Flaviviridae	NC_008719.1 Sepik virus	+
M349_0.6	7	4	1000	6.525	2.55928	0.432158	0.989839	GCF_000868725.1	IV	PABPC1	Flaviviridae	NC_008719.1 Sepik virus	-
encode_BOLL_2	6	12	1000	7.96	2.75862	0.152464	0.593463	GCF_000868725.1	IV	BOLL	Flaviviridae	NC_008719.1 Sepik virus	+
encode_BOLL_2	6	8	1000	9.817	3.05235	0.747769	1	GCF_000868725.1	IV	BOLL	Flaviviridae	NC_008719.1 Sepik virus	-
encode_CNOT4_1	6	20	1000	23.1	4.72867	0.602203	1	GCF_000868725.1	IV	CNOT4	Flaviviridae	NC_008719.1 Sepik virus	+
encode_CNOT4_1	6	17	1000	19.108	4.45086	0.731064	1	GCF_000868725.1	IV	CNOT4	Flaviviridae	NC_008719.1 Sepik virus	-
encode_DAZ3_3	6	3	1000	3.163	1.74168	1	1	GCF_000868725.1	IV	DAZ3	Flaviviridae	NC_008719.1 Sepik virus	+
encode_DAZ3_3	6	5	1000	6.907	2.57934	0.700091	1	GCF_000868725.1	IV	DAZ3	Flaviviridae	NC_008719.1 Sepik virus	-
encode_DAZAP1_1	6	2	1000	4.646	2.22298	0.345809	0.869326	GCF_000868725.1	IV	DAZAP1	Flaviviridae	NC_008719.1 Sepik virus	+
encode_DAZAP1_1	6	6	1000	3.816	1.92246	0.292768	0.884364	GCF_000868725.1	IV	DAZAP1	Flaviviridae	NC_008719.1 Sepik virus	-
encode_EIF4G2_1	6	5	1000	10.853	3.18426	0.091501	0.487108	GCF_000868725.1	IV	EIF4G2	Flaviviridae	NC_008719.1 Sepik virus	+
encode_EIF4G2_1	6	11	1000	13.439	3.38522	0.680322	1	GCF_000868725.1	IV	EIF4G2	Flaviviridae	NC_008719.1 Sepik virus	-
encode_FUBP3_3	5	4	1000	7.392	2.65507	0.268635	0.778354	GCF_000868725.1	IV	FUBP3	Flaviviridae	NC_008719.1 Sepik virus	+
encode_FUBP3_3	5	2	1000	8.985	3.04895	0.0115072	0.507973	GCF_000868725.1	IV	FUBP3	Flaviviridae	NC_008719.1 Sepik virus	-
encode_HNRNPA2B1_1	5	18	1000	37.293	6.67306	0.00072144	0.0522323	GCF_000868725.1	IV	HNRNPA2B1	Flaviviridae	NC_008719.1 Sepik virus	+
encode_HNRNPA2B1_1	5	12	1000	15.814	4.57803	0.447781	0.989839	GCF_000868725.1	IV	HNRNPA2B1	Flaviviridae	NC_008719.1 Sepik virus	-
encode_HNRNPD_1	5	4	1000	3.86	1.94478	0.798033	1	GCF_000868725.1	IV	HNRNPD	Flaviviridae	NC_008719.1 Sepik virus	+
encode_HNRNPD_1	5	5	1000	4.988	2.23312	0.824088	1	GCF_000868725.1	IV	HNRNPD	Flaviviridae	NC_008719.1 Sepik virus	-
encode_HNRNPH2_1	6	10	1000	29.807	5.91259	4.72579e-05	0.0129825	GCF_000868725.1	IV	HNRNPH2	Flaviviridae	NC_008719.1 Sepik virus	+
encode_HNRNPH2_1	6	7	1000	11.534	4.09483	0.235542	0.83925	GCF_000868725.1	IV	HNRNPH2	Flaviviridae	NC_008719.1 Sepik virus	-
encode_KHDRBS2_1	5	25	1000	29.999	5.10873	0.410397	0.919805	GCF_000868725.1	IV	KHDRBS2	Flaviviridae	NC_008719.1 Sepik virus	+
encode_KHDRBS2_1	5	17	1000	18.972	3.97656	0.81747	1	GCF_000868725.1	IV	KHDRBS2	Flaviviridae	NC_008719.1 Sepik virus	-
encode_KHSRP_2	5	23	1000	14.169	4.24505	0.0315799	0.307015	GCF_000868725.1	IV	KHSRP	Flaviviridae	NC_008719.1 Sepik virus	+
encode_KHSRP_2	5	44	1000	38.555	6.68937	0.373945	0.973872	GCF_000868725.1	IV	KHSRP	Flaviviridae	NC_008719.1 Sepik virus	-
encode_MBNL1_2	7	7	1000	3.069	1.72952	0.0370852	0.307015	GCF_000868725.1	IV	MBNL1	Flaviviridae	NC_008719.1 Sepik virus	+
encode_MBNL1_2	7	3	1000	3.207	1.74849	1	1	GCF_000868725.1	IV	MBNL1	Flaviviridae	NC_008719.1 Sepik virus	-
encode_PCBP2_2	5	18	1000	21.618	4.24171	0.517598	1	GCF_000868725.1	IV	PCBP2	Flaviviridae	NC_008719.1 Sepik virus	+
encode_PCBP2_2	5	44	1000	49.14	6.05649	0.519569	1	GCF_000868725.1	IV	PCBP2	Flaviviridae	NC_008719.1 Sepik virus	-
encode_PCBP2_3	5	9	1000	11.209	3.09627	0.652477	1	GCF_000868725.1	IV	PCBP2	Flaviviridae	NC_008719.1 Sepik virus	+
encode_PCBP2_3	5	15	1000	11.661	3.29103	0.303366	0.886021	GCF_000868725.1	IV	PCBP2	Flaviviridae	NC_008719.1 Sepik virus	-
encode_PCBP4_2	5	4	1000	4.147	2.02818	1	1	GCF_000868725.1	IV	PCBP4	Flaviviridae	NC_008719.1 Sepik virus	+
encode_PCBP4_2	5	1	1000	4.161	2.04921	0.141697	0.806415	GCF_000868725.1	IV	PCBP4	Flaviviridae	NC_008719.1 Sepik virus	-
encode_PRR3_3	5	30	1000	28.109	5.01161	0.704879	1	GCF_000868725.1	IV	PRR3	Flaviviridae	NC_008719.1 Sepik virus	+
encode_PRR3_3	5	18	1000	11.283	3.2869	0.0517917	0.604394	GCF_000868725.1	IV	PRR3	Flaviviridae	NC_008719.1 Sepik virus	-
encode_PUF60_2	5	7	1000	8.563	2.86745	0.73261	1	GCF_000868725.1	IV	PUF60	Flaviviridae	NC_008719.1 Sepik virus	+
encode_PUF60_2	5	25	1000	19.945	4.38899	0.260313	0.85891	GCF_000868725.1	IV	PUF60	Flaviviridae	NC_008719.1 Sepik virus	-
encode_PUM1_2	5	5	1000	9.155	2.94307	0.242199	0.736775	GCF_000868725.1	IV	PUM1	Flaviviridae	NC_008719.1 Sepik virus	+
encode_PUM1_2	5	2	1000	7.044	2.57151	0.0567663	0.604394	GCF_000868725.1	IV	PUM1	Flaviviridae	NC_008719.1 Sepik virus	-
encode_RALYL_1	5	33	1000	22.574	4.97466	0.0343518	0.307015	GCF_000868725.1	IV	RALYL	Flaviviridae	NC_008719.1 Sepik virus	+
encode_RALYL_1	5	75	1000	62.068	7.9563	0.110881	0.78843	GCF_000868725.1	IV	RALYL	Flaviviridae	NC_008719.1 Sepik virus	-
encode_RBM25_1	6	29	1000	42.268	5.73752	0.0444213	0.328683	GCF_000868725.1	IV	RBM25	Flaviviridae	NC_008719.1 Sepik virus	+
encode_RBM25_1	6	9	1000	18.538	4.14243	0.0260121	0.523132	GCF_000868725.1	IV	RBM25	Flaviviridae	NC_008719.1 Sepik virus	-
encode_RBM45_1	5	23	1000	13.732	3.4797	0.0202441	0.269796	GCF_000868725.1	IV	RBM45	Flaviviridae	NC_008719.1 Sepik virus	+
encode_RBM45_1	5	21	1000	12.597	3.41706	0.0235459	0.509259	GCF_000868725.1	IV	RBM45	Flaviviridae	NC_008719.1 Sepik virus	-
encode_RBM45_3	5	24	1000	27.243	4.90632	0.630751	1	GCF_000868725.1	IV	RBM45	Flaviviridae	NC_008719.1 Sepik virus	+
encode_RBM45_3	5	18	1000	24.186	4.66467	0.260995	0.85891	GCF_000868725.1	IV	RBM45	Flaviviridae	NC_008719.1 Sepik virus	-
encode_RBM45_4	5	13	1000	12.204	3.44794	0.773451	1	GCF_000868725.1	IV	RBM45	Flaviviridae	NC_008719.1 Sepik virus	+
encode_RBM45_4	5	12	1000	13.193	3.4632	0.89015	1	GCF_000868725.1	IV	RBM45	Flaviviridae	NC_008719.1 Sepik virus	-
encode_RBM47_1	5	14	1000	26.724	5.34326	0.0113232	0.203409	GCF_000868725.1	IV	RBM47	Flaviviridae	NC_008719.1 Sepik virus	+
encode_RBM47_1	5	17	1000	25.759	4.84276	0.0924863	0.712341	GCF_000868725.1	IV	RBM47	Flaviviridae	NC_008719.1 Sepik virus	-
encode_RBM4B_1	6	4	1000	2.481	1.64814	0.321993	0.863419	GCF_000868725.1	IV	RBM4B	Flaviviridae	NC_008719.1 Sepik virus	+
encode_RBM4B_1	6	4	1000	1.525	1.24536	0.0688059	0.670022	GCF_000868725.1	IV	RBM4B	Flaviviridae	NC_008719.1 Sepik virus	-
encode_RBM4_1	6	5	1000	3.346	1.83457	0.398859	0.908095	GCF_000868725.1	IV	RBM4	Flaviviridae	NC_008719.1 Sepik virus	+
encode_RBM4_1	6	13	1000	3.23	1.78726	3.40656e-05	0.0123318	GCF_000868725.1	IV	RBM4	Flaviviridae	NC_008719.1 Sepik virus	-
encode_RBMS2_1	5	16	1000	15.969	3.8182	0.900528	1	GCF_000868725.1	IV	RBMS2	Flaviviridae	NC_008719.1 Sepik virus	+
encode_RBMS2_1	5	16	1000	15.969	3.8182	0.900528	1	GCF_000868725.1	IV	RBMS2	Flaviviridae	NC_008719.1 Sepik virus	-
encode_RBMS3_1	4	16	1000	15.969	3.8182	0.900528	1	GCF_000868725.1	IV	RBMS3	Flaviviridae	NC_008719.1 Sepik virus	+
encode_RBMS3_1	4	16	1000	15.969	3.8182	0.900528	1	GCF_000868725.1	IV	RBMS3	Flaviviridae	NC_008719.1 Sepik virus	-
encode_SFPQ_2	5	12	1000	8.22	2.82517	0.216002	0.687529	GCF_000868725.1	IV	SFPQ	Flaviviridae	NC_008719.1 Sepik virus	+
encode_SFPQ_2	5	5	1000	7.7	2.71281	0.467053	0.989839	GCF_000868725.1	IV	SFPQ	Flaviviridae	NC_008719.1 Sepik virus	-
encode_SRSF10_1	5	32	1000	34.613	5.32556	0.733363	1	GCF_000868725.1	IV	SRSF10	Flaviviridae	NC_008719.1 Sepik virus	+
encode_SRSF10_1	5	36	1000	33.54	5.04101	0.664714	1	GCF_000868725.1	IV	SRSF10	Flaviviridae	NC_008719.1 Sepik virus	-
encode_SRSF2_1	6	9	1000	16.436	3.83596	0.0639412	0.399081	GCF_000868725.1	IV	SRSF2	Flaviviridae	NC_008719.1 Sepik virus	+
encode_SRSF2_1	6	21	1000	15.847	3.84791	0.205886	0.82808	GCF_000868725.1	IV	SRSF2	Flaviviridae	NC_008719.1 Sepik virus	-
encode_SRSF2_2	5	12	1000	11.832	3.45365	0.88409	1	GCF_000868725.1	IV	SRSF2	Flaviviridae	NC_008719.1 Sepik virus	+
encode_SRSF2_2	5	32	1000	22.011	4.51168	0.0415142	0.559449	GCF_000868725.1	IV	SRSF2	Flaviviridae	NC_008719.1 Sepik virus	-
encode_SRSF4_1	5	6	1000	13.325	3.41483	0.0392564	0.315796	GCF_000868725.1	IV	SRSF4	Flaviviridae	NC_008719.1 Sepik virus	+
encode_SRSF4_1	5	14	1000	12.057	3.36498	0.561741	1	GCF_000868725.1	IV	SRSF4	Flaviviridae	NC_008719.1 Sepik virus	-
encode_SRSF5_1	5	14	1000	9.015	2.92495	0.0954899	0.493819	GCF_000868725.1	IV	SRSF5	Flaviviridae	NC_008719.1 Sepik virus	+
encode_SRSF5_1	5	14	1000	10.243	3.09864	0.269221	0.862461	GCF_000868725.1	IV	SRSF5	Flaviviridae	NC_008719.1 Sepik virus	-
encode_TARDBP_2	5	23	1000	18.112	4.11855	0.238513	0.736775	GCF_000868725.1	IV	TARDBP	Flaviviridae	NC_008719.1 Sepik virus	+
encode_TARDBP_2	5	9	1000	10.012	3.12628	0.874833	1	GCF_000868725.1	IV	TARDBP	Flaviviridae	NC_008719.1 Sepik virus	-
encode_UNK_1	6	14	1000	11.932	3.25914	0.559484	1	GCF_000868725.1	IV	UNK	Flaviviridae	NC_008719.1 Sepik virus	+
encode_UNK_1	6	12	1000	17.048	4.08269	0.273485	0.868436	GCF_000868725.1	IV	UNK	Flaviviridae	NC_008719.1 Sepik virus	-
encode_ZCRB1_1	5	21	1000	30.715	5.31658	0.0852164	0.47459	GCF_000868725.1	IV	ZCRB1	Flaviviridae	NC_008719.1 Sepik virus	+
encode_ZCRB1_1	5	21	1000	30.715	5.31658	0.0852164	0.702681	GCF_000868725.1	IV	ZCRB1	Flaviviridae	NC_008719.1 Sepik virus	-
encode_ZFP36_1	5	8	1000	9.57	2.95734	0.746474	1	GCF_000868725.1	IV	ZFP36	Flaviviridae	NC_008719.1 Sepik virus	+
encode_ZFP36_1	5	14	1000	16.29	4.05245	0.708808	1	GCF_000868725.1	IV	ZFP36	Flaviviridae	NC_008719.1 Sepik virus	-
s10	6	19	1000	20.344	4.06179	0.911342	1	GCF_000868725.1	IV	TIA1	Flaviviridae	NC_008719.1 Sepik virus	+
s10	6	48	1000	42.973	5.77439	0.443783	0.989839	GCF_000868725.1	IV	TIA1	Flaviviridae	NC_008719.1 Sepik virus	-
s14	8	0	1000	1.078	1.04259	0.633166	1	GCF_000868725.1	IV	HNRNPK	Flaviviridae	NC_008719.1 Sepik virus	+
s14	8	0	1000	2.675	1.55428	0.123605	0.792307	GCF_000868725.1	IV	HNRNPK	Flaviviridae	NC_008719.1 Sepik virus	-
s16	7	2	1000	4.874	2.1686	0.256114	0.766225	GCF_000868725.1	IV	HNRNPK	Flaviviridae	NC_008719.1 Sepik virus	+
s16	7	10	1000	9.872	2.97733	0.873324	1	GCF_000868725.1	IV	HNRNPK	Flaviviridae	NC_008719.1 Sepik virus	-
s32	6	12	1000	9.461	2.94468	0.411625	0.919805	GCF_000868725.1	IV	HNRNPA1	Flaviviridae	NC_008719.1 Sepik virus	+
s32	6	5	1000	5.981	2.45085	1	1	GCF_000868725.1	IV	HNRNPA1	Flaviviridae	NC_008719.1 Sepik virus	-
s34	6	33	1000	36.211	5.18395	0.676871	1	GCF_000868725.1	IV	KHDRBS1	Flaviviridae	NC_008719.1 Sepik virus	+
s34	6	20	1000	21.349	3.93302	0.913453	1	GCF_000868725.1	IV	KHDRBS1	Flaviviridae	NC_008719.1 Sepik virus	-
s38	4	455	1000	501.877	18.1978	0.031649	0.307015	GCF_000868725.1	IV	HNRNPL	Flaviviridae	NC_008719.1 Sepik virus	+
s38	4	562	1000	593.32	20.0034	0.190459	0.809519	GCF_000868725.1	IV	HNRNPL	Flaviviridae	NC_008719.1 Sepik virus	-
s4	5	112	1000	106.865	10.5303	0.592879	1	GCF_000868725.1	IV	CELF2	Flaviviridae	NC_008719.1 Sepik virus	+
s4	5	193	1000	172.914	13.7951	0.125066	0.792307	GCF_000868725.1	IV	CELF2	Flaviviridae	NC_008719.1 Sepik virus	-
s40	7	17	1000	6.455	2.61435	0.000396528	0.0358858	GCF_000868725.1	IV	SRSF3	Flaviviridae	NC_008719.1 Sepik virus	+
s40	7	16	1000	14.085	3.68312	0.591782	1	GCF_000868725.1	IV	SRSF3	Flaviviridae	NC_008719.1 Sepik virus	-
s44	8	5	1000	7.656	2.71975	0.466377	0.973927	GCF_000868725.1	IV	HNRNPDL	Flaviviridae	NC_008719.1 Sepik virus	+
s44	8	7	1000	6.401	2.50329	0.69272	1	GCF_000868725.1	IV	HNRNPDL	Flaviviridae	NC_008719.1 Sepik virus	-
s45	9	1	1000	0.495	0.675597	0.390436	0.900241	GCF_000868725.1	IV	SRSF7	Flaviviridae	NC_008719.1 Sepik virus	+
s45	9	0	1000	0.228	0.467155	1	1	GCF_000868725.1	IV	SRSF7	Flaviviridae	NC_008719.1 Sepik virus	-
s5	6	36	1000	36.23	6.33713	1	1	GCF_000868725.1	IV	CELF2	Flaviviridae	NC_008719.1 Sepik virus	+
s5	6	76	1000	65.708	8.91696	0.193956	0.809519	GCF_000868725.1	IV	CELF2	Flaviviridae	NC_008719.1 Sepik virus	-
s50	7	16	1000	18.864	4.25295	0.643464	1	GCF_000868725.1	IV	SRSF1	Flaviviridae	NC_008719.1 Sepik virus	+
s50	7	7	1000	11.576	3.3707	0.236036	0.83925	GCF_000868725.1	IV	SRSF1	Flaviviridae	NC_008719.1 Sepik virus	-
s51	7	3	1000	1.491	1.20473	0.188889	0.651216	GCF_000868725.1	IV	SRSF1	Flaviviridae	NC_008719.1 Sepik virus	+
s51	7	1	1000	1.085	0.999387	1	1	GCF_000868725.1	IV	SRSF1	Flaviviridae	NC_008719.1 Sepik virus	-
s53	7	5	1000	5.275	2.27828	1	1	GCF_000868725.1	IV	SRSF2	Flaviviridae	NC_008719.1 Sepik virus	+
s53	7	0	1000	2.375	1.53386	0.185728	0.809519	GCF_000868725.1	IV	SRSF2	Flaviviridae	NC_008719.1 Sepik virus	-
s55	11	0	1000	0.079	0.280781	1	1	GCF_000868725.1	IV	SRSF2	Flaviviridae	NC_008719.1 Sepik virus	+
s55	11	0	1000	0.055	0.236709	1	1	GCF_000868725.1	IV	SRSF2	Flaviviridae	NC_008719.1 Sepik virus	-
s63	4	52	1000	66.455	7.69475	0.0843698	0.47459	GCF_000868725.1	IV	TIAL1	Flaviviridae	NC_008719.1 Sepik virus	+
s63	4	83	1000	97.561	8.74899	0.154049	0.809519	GCF_000868725.1	IV	TIAL1	Flaviviridae	NC_008719.1 Sepik virus	-
s68	4	64	1000	68.445	7.55792	0.670893	1	GCF_000868725.1	IV	TIA1	Flaviviridae	NC_008719.1 Sepik virus	+
s68	4	154	1000	135.93	10.133	0.120099	0.792307	GCF_000868725.1	IV	TIA1	Flaviviridae	NC_008719.1 Sepik virus	-
s7	6	17	1000	15.874	3.71617	0.706239	1	GCF_000868725.1	IV	TIAL1	Flaviviridae	NC_008719.1 Sepik virus	+
s7	6	35	1000	35.479	5.34004	1	1	GCF_000868725.1	IV	TIAL1	Flaviviridae	NC_008719.1 Sepik virus	-
s92	6	4	1000	11.3	3.28493	0.024347	0.293788	GCF_000868725.1	IV	RBFOX1	Flaviviridae	NC_008719.1 Sepik virus	+
s92	6	12	1000	9.325	3.1514	0.326771	0.937678	GCF_000868725.1	IV	RBFOX1	Flaviviridae	NC_008719.1 Sepik virus	-
107	8	0	1000	0.394	0.630207	1	1	GCF_000868725.1	IV	PUM2	Flaviviridae	NC_008719.1 Sepik virus	+
107	8	0	1000	0.288	0.541617	1	1	GCF_000868725.1	IV	PUM2	Flaviviridae	NC_008719.1 Sepik virus	-
114	8	0	1000	0.27	0.511235	1	1	GCF_000868725.1	IV	PUM1	Flaviviridae	NC_008719.1 Sepik virus	+
114	8	0	1000	0.218	0.463347	1	1	GCF_000868725.1	IV	PUM1	Flaviviridae	NC_008719.1 Sepik virus	-
116	8	0	1000	0.27	0.511235	1	1	GCF_000868725.1	IV	PUM2	Flaviviridae	NC_008719.1 Sepik virus	+
116	8	0	1000	0.218	0.463347	1	1	GCF_000868725.1	IV	PUM2	Flaviviridae	NC_008719.1 Sepik virus	-
129	8	0	1000	0.27	0.511235	1	1	GCF_000868725.1	IV	PUM2	Flaviviridae	NC_008719.1 Sepik virus	+
129	8	0	1000	0.218	0.463347	1	1	GCF_000868725.1	IV	PUM2	Flaviviridae	NC_008719.1 Sepik virus	-
149	7	0	1000	0.246	0.489616	1	1	GCF_000868725.1	IV	QKI	Flaviviridae	NC_008719.1 Sepik virus	+
149	7	0	1000	0.232	0.482088	1	1	GCF_000868725.1	IV	QKI	Flaviviridae	NC_008719.1 Sepik virus	-
151	8	0	1000	0.27	0.511235	1	1	GCF_000868725.1	IV	PUM1	Flaviviridae	NC_008719.1 Sepik virus	+
151	8	0	1000	0.218	0.463347	1	1	GCF_000868725.1	IV	PUM1	Flaviviridae	NC_008719.1 Sepik virus	-
221	11	0	1000	0.142	0.366019	1	1	GCF_000868725.1	IV	ZFP36	Flaviviridae	NC_008719.1 Sepik virus	+
221	11	0	1000	0.034	0.18132	1	1	GCF_000868725.1	IV	ZFP36	Flaviviridae	NC_008719.1 Sepik virus	-
61	8	0	1000	0.069	0.272605	1	1	GCF_000868725.1	IV	KHSRP	Flaviviridae	NC_008719.1 Sepik virus	+
61	8	0	1000	0.195	0.43493	1	1	GCF_000868725.1	IV	KHSRP	Flaviviridae	NC_008719.1 Sepik virus	-
662	7	0	1000	1.003	0.982831	0.632105	1	GCF_000868725.1	IV	SNRPA	Flaviviridae	NC_008719.1 Sepik virus	+
662	7	1	1000	1.139	1.09676	1	1	GCF_000868725.1	IV	SNRPA	Flaviviridae	NC_008719.1 Sepik virus	-
78	12	0	1000	0.006	0.0772656	1	1	GCF_000868725.1	IV	FMR1	Flaviviridae	NC_008719.1 Sepik virus	+
78	12	0	1000	0.001	0.0316228	1	1	GCF_000868725.1	IV	FMR1	Flaviviridae	NC_008719.1 Sepik virus	-
81	8	1	1000	0.225	0.484365	0.201486	0.67535	GCF_000868725.1	IV	KHSRP	Flaviviridae	NC_008719.1 Sepik virus	+
81	8	1	1000	0.622	0.778281	0.46314	0.989839	GCF_000868725.1	IV	KHSRP	Flaviviridae	NC_008719.1 Sepik virus	-
91	10	0	1000	0.015	0.121613	1	1	GCF_000868725.1	IV	FMR1	Flaviviridae	NC_008719.1 Sepik virus	+
91	10	0	1000	0.011	0.104355	1	1	GCF_000868725.1	IV	FMR1	Flaviviridae	NC_008719.1 Sepik virus	-
M042_0.6	7	3	1000	4.512	2.77805	0.639326	1	GCF_000868725.1	IV	PABPC4	Flaviviridae	NC_008719.1 Sepik virus	+
M042_0.6	7	0	1000	0.965	1.24793	1	1	GCF_000868725.1	IV	PABPC4	Flaviviridae	NC_008719.1 Sepik virus	-
M055_0.6	7	1	1000	1.332	1.25991	1	1	GCF_000868725.1	IV	RBMS3	Flaviviridae	NC_008719.1 Sepik virus	+
M055_0.6	7	1	1000	1.444	1.22816	1	1	GCF_000868725.1	IV	RBMS3	Flaviviridae	NC_008719.1 Sepik virus	-
M062_0.6	7	4	1000	8.256	3.1712	0.162638	0.619736	GCF_000868725.1	IV	SART3	Flaviviridae	NC_008719.1 Sepik virus	+
M062_0.6	7	3	1000	2.15	1.61991	0.480314	0.994201	GCF_000868725.1	IV	SART3	Flaviviridae	NC_008719.1 Sepik virus	-
M073_0.6	7	2	1000	1.452	1.21374	0.660072	1	GCF_000868725.1	IV	TUT1	Flaviviridae	NC_008719.1 Sepik virus	+
M073_0.6	7	1	1000	1.345	1.12305	1	1	GCF_000868725.1	IV	TUT1	Flaviviridae	NC_008719.1 Sepik virus	-
M085_0.6	8	1	1000	2.768	1.62629	0.537489	1	GCF_000868725.1	IV	ZCRB1	Flaviviridae	NC_008719.1 Sepik virus	+
M085_0.6	8	0	1000	1.63	1.26043	0.420321	0.989839	GCF_000868725.1	IV	ZCRB1	Flaviviridae	NC_008719.1 Sepik virus	-
M112_0.6	7	1	1000	1.812	1.35369	1	1	GCF_000868725.1	IV	ELAVL1	Flaviviridae	NC_008719.1 Sepik virus	+
M112_0.6	7	6	1000	4.718	2.12438	0.485124	0.994201	GCF_000868725.1	IV	ELAVL1	Flaviviridae	NC_008719.1 Sepik virus	-
M143_0.6	7	1	1000	1.109	1.07064	1	1	GCF_000868725.1	IV	RBMS1	Flaviviridae	NC_008719.1 Sepik virus	+
M143_0.6	7	0	1000	1.099	0.983955	0.633792	1	GCF_000868725.1	IV	RBMS1	Flaviviridae	NC_008719.1 Sepik virus	-
M146_0.6	7	4	1000	8.256	3.1712	0.162638	0.619736	GCF_000868725.1	IV	PABPC1	Flaviviridae	NC_008719.1 Sepik virus	+
M146_0.6	7	3	1000	2.15	1.61991	0.480314	0.994201	GCF_000868725.1	IV	PABPC1	Flaviviridae	NC_008719.1 Sepik virus	-
M269_0.6	11	0	1000	0.142	0.366019	1	1	GCF_000868725.1	IV	ZFP36	Flaviviridae	NC_008719.1 Sepik virus	+
M269_0.6	11	0	1000	0.034	0.18132	1	1	GCF_000868725.1	IV	ZFP36	Flaviviridae	NC_008719.1 Sepik virus	-
M274_0.6	9	0	1000	0.227	0.48343	1	1	GCF_000868725.1	IV	SRSF2	Flaviviridae	NC_008719.1 Sepik virus	+
M274_0.6	9	1	1000	0.327	0.571312	0.27892	0.877991	GCF_000868725.1	IV	SRSF2	Flaviviridae	NC_008719.1 Sepik virus	-
M296_0.6	11	0	1000	0.012	0.10894	1	1	GCF_000868725.1	IV	IGF2BP1	Flaviviridae	NC_008719.1 Sepik virus	+
M296_0.6	11	0	1000	0.019	0.143735	1	1	GCF_000868725.1	IV	IGF2BP1	Flaviviridae	NC_008719.1 Sepik virus	-
M319_0.6	7	0	1000	1.003	0.982831	0.632105	1	GCF_000868725.1	IV	SNRPA	Flaviviridae	NC_008719.1 Sepik virus	+
M319_0.6	7	1	1000	1.139	1.09676	1	1	GCF_000868725.1	IV	SNRPA	Flaviviridae	NC_008719.1 Sepik virus	-
M329_0.6	9	0	1000	0.123	0.368791	1	1	GCF_000868725.1	IV	ELAVL2	Flaviviridae	NC_008719.1 Sepik virus	+
M329_0.6	9	2	1000	0.38	0.618047	0.0562684	0.604394	GCF_000868725.1	IV	ELAVL2	Flaviviridae	NC_008719.1 Sepik virus	-
M331_0.6	10	0	1000	0.084	0.291597	1	1	GCF_000868725.1	IV	SRSF7	Flaviviridae	NC_008719.1 Sepik virus	+
M331_0.6	10	0	1000	0.029	0.17375	1	1	GCF_000868725.1	IV	SRSF7	Flaviviridae	NC_008719.1 Sepik virus	-
M345_0.6	11	0	1000	0.085	0.303095	1	1	GCF_000868725.1	IV	SNRPA	Flaviviridae	NC_008719.1 Sepik virus	+
M345_0.6	11	0	1000	0.1	0.309994	1	1	GCF_000868725.1	IV	SNRPA	Flaviviridae	NC_008719.1 Sepik virus	-
M350_0.6	9	0	1000	0.12	0.348886	1	1	GCF_000868725.1	IV	ZFP36	Flaviviridae	NC_008719.1 Sepik virus	+
M350_0.6	9	0	1000	0.246	0.499734	1	1	GCF_000868725.1	IV	ZFP36	Flaviviridae	NC_008719.1 Sepik virus	-
M351_0.6	10	0	1000	0.523	0.723875	1	1	GCF_000868725.1	IV	SRSF1	Flaviviridae	NC_008719.1 Sepik virus	+
M351_0.6	10	0	1000	0.191	0.436703	1	1	GCF_000868725.1	IV	SRSF1	Flaviviridae	NC_008719.1 Sepik virus	-
M353_0.6	9	0	1000	0.374	0.593697	1	1	GCF_000868725.1	IV	SRSF7	Flaviviridae	NC_008719.1 Sepik virus	+
M353_0.6	9	0	1000	0.166	0.39319	1	1	GCF_000868725.1	IV	SRSF7	Flaviviridae	NC_008719.1 Sepik virus	-
s0	9	0	1000	0.123	0.363322	1	1	GCF_000868725.1	IV	ELAVL2	Flaviviridae	NC_008719.1 Sepik virus	+
s0	9	2	1000	0.415	0.653607	0.0656154	0.659799	GCF_000868725.1	IV	ELAVL2	Flaviviridae	NC_008719.1 Sepik virus	-
s17	10	0	1000	0.102	0.322024	1	1	GCF_000868725.1	IV	FMR1	Flaviviridae	NC_008719.1 Sepik virus	+
s17	10	0	1000	0.047	0.220997	1	1	GCF_000868725.1	IV	FMR1	Flaviviridae	NC_008719.1 Sepik virus	-
s22	10	0	1000	0.492	0.698874	1	1	GCF_000868725.1	IV	SRSF1	Flaviviridae	NC_008719.1 Sepik virus	+
s22	10	0	1000	0.215	0.461506	1	1	GCF_000868725.1	IV	SRSF1	Flaviviridae	NC_008719.1 Sepik virus	-
s43	9	0	1000	0.631	0.798421	1	1	GCF_000868725.1	IV	HNRNPDL	Flaviviridae	NC_008719.1 Sepik virus	+
s43	9	1	1000	0.516	0.697302	0.403104	0.989839	GCF_000868725.1	IV	HNRNPDL	Flaviviridae	NC_008719.1 Sepik virus	-
s47	9	0	1000	0.492	0.707415	1	1	GCF_000868725.1	IV	SRSF2	Flaviviridae	NC_008719.1 Sepik virus	+
s47	9	1	1000	0.576	0.756833	0.437866	0.989839	GCF_000868725.1	IV	SRSF2	Flaviviridae	NC_008719.1 Sepik virus	-
s56	11	0	1000	0.125	0.357075	1	1	GCF_000868725.1	IV	SRSF2	Flaviviridae	NC_008719.1 Sepik virus	+
s56	11	1	1000	0.206	0.440179	0.186169	0.809519	GCF_000868725.1	IV	SRSF2	Flaviviridae	NC_008719.1 Sepik virus	-
s65	9	0	1000	0.05	0.222597	1	1	GCF_000868725.1	IV	TIAL1	Flaviviridae	NC_008719.1 Sepik virus	+
s65	9	0	1000	0.296	0.535416	1	1	GCF_000868725.1	IV	TIAL1	Flaviviridae	NC_008719.1 Sepik virus	-
encode_RBM45_2	5	15	1000	12.775	3.45982	0.483074	0.987847	GCF_000870465.1	IV	RBM45	Flaviviridae	NC_009028.2 Ilheus virus	+
encode_RBM45_2	5	15	1000	6.497	2.48116	0.00443899	0.267819	GCF_000870465.1	IV	RBM45	Flaviviridae	NC_009028.2 Ilheus virus	-
s27	6	24	1000	22.714	4.73039	0.752102	1	GCF_000870465.1	IV	NOVA1	Flaviviridae	NC_009028.2 Ilheus virus	+
s27	6	24	1000	20.167	4.71883	0.371459	0.99543	GCF_000870465.1	IV	NOVA1	Flaviviridae	NC_009028.2 Ilheus virus	-
s28	6	24	1000	22.714	4.73039	0.752102	1	GCF_000870465.1	IV	NOVA2	Flaviviridae	NC_009028.2 Ilheus virus	+
s28	6	24	1000	20.167	4.71883	0.371459	0.99543	GCF_000870465.1	IV	NOVA2	Flaviviridae	NC_009028.2 Ilheus virus	-
M145_0.6	7	4	1000	5.933	2.27677	0.676986	1	GCF_000870465.1	IV	RBM5	Flaviviridae	NC_009028.2 Ilheus virus	+
M145_0.6	7	1	1000	2.161	1.50975	0.730965	1	GCF_000870465.1	IV	RBM5	Flaviviridae	NC_009028.2 Ilheus virus	-
encode_ESRP1_1	6	19	1000	27.827	5.54724	0.105497	0.516078	GCF_000870465.1	IV	ESRP1	Flaviviridae	NC_009028.2 Ilheus virus	+
encode_ESRP1_1	6	18	1000	17.942	4.2446	0.906038	1	GCF_000870465.1	IV	ESRP1	Flaviviridae	NC_009028.2 Ilheus virus	-
encode_MBNL1_1	5	24	1000	25.84	4.7612	0.843434	1	GCF_000870465.1	IV	MBNL1	Flaviviridae	NC_009028.2 Ilheus virus	+
encode_MBNL1_1	5	48	1000	36.63	5.60147	0.0678135	0.585636	GCF_000870465.1	IV	MBNL1	Flaviviridae	NC_009028.2 Ilheus virus	-
M053_0.6	7	3	1000	5.471	2.30922	0.391836	0.914237	GCF_000870465.1	IV	RBM5	Flaviviridae	NC_009028.2 Ilheus virus	+
M053_0.6	7	1	1000	1.694	1.27593	1	1	GCF_000870465.1	IV	RBM5	Flaviviridae	NC_009028.2 Ilheus virus	-
encode_NOVA1_1	5	40	1000	29.999	5.19596	0.0811119	0.471312	GCF_000870465.1	IV	NOVA1	Flaviviridae	NC_009028.2 Ilheus virus	+
encode_NOVA1_1	5	55	1000	53.362	6.63106	0.783681	1	GCF_000870465.1	IV	NOVA1	Flaviviridae	NC_009028.2 Ilheus virus	-
325	7	53	1000	51.441	7.14798	0.779938	1	GCF_000870465.1	IV	SRSF1	Flaviviridae	NC_009028.2 Ilheus virus	+
325	7	43	1000	37.508	6.06289	0.367255	0.99543	GCF_000870465.1	IV	SRSF1	Flaviviridae	NC_009028.2 Ilheus virus	-
75	6	43	1000	59.916	10.6107	0.0273461	0.345866	GCF_000870465.1	IV	PPIE	Flaviviridae	NC_009028.2 Ilheus virus	+
75	6	43	1000	59.916	10.6107	0.0273461	0.562879	GCF_000870465.1	IV	PPIE	Flaviviridae	NC_009028.2 Ilheus virus	-
M048_0.6	7	2	1000	2.72	1.60629	1	1	GCF_000870465.1	IV	RBM3	Flaviviridae	NC_009028.2 Ilheus virus	+
M048_0.6	7	0	1000	0.935	0.935762	1	1	GCF_000870465.1	IV	RBM3	Flaviviridae	NC_009028.2 Ilheus virus	-
M065_0.6	7	29	1000	19.345	4.37963	0.0390622	0.413442	GCF_000870465.1	IV	SRSF9	Flaviviridae	NC_009028.2 Ilheus virus	+
M065_0.6	7	5	1000	7.649	2.73043	0.466279	1	GCF_000870465.1	IV	SRSF9	Flaviviridae	NC_009028.2 Ilheus virus	-
M083_0.6	7	7	1000	2.759	1.6345	0.0227646	0.329632	GCF_000870465.1	IV	ZC3H10	Flaviviridae	NC_009028.2 Ilheus virus	+
M083_0.6	7	1	1000	2.17	1.4742	0.73115	1	GCF_000870465.1	IV	ZC3H10	Flaviviridae	NC_009028.2 Ilheus virus	-
M151_0.6	7	8	1000	5.76	2.33363	0.297169	0.874595	GCF_000870465.1	IV	HNRNPH2	Flaviviridae	NC_009028.2 Ilheus virus	+
M151_0.6	7	0	1000	1.844	1.34293	0.274022	0.963069	GCF_000870465.1	IV	HNRNPH2	Flaviviridae	NC_009028.2 Ilheus virus	-
M175_0.6	7	11	1000	9.324	2.9826	0.511735	1	GCF_000870465.1	IV	RBM24	Flaviviridae	NC_009028.2 Ilheus virus	+
M175_0.6	7	10	1000	10.844	3.43358	1	1	GCF_000870465.1	IV	RBM24	Flaviviridae	NC_009028.2 Ilheus virus	-
encode_FUS_1	5	27	1000	45.958	7.12383	0.0037948	0.105671	GCF_000870465.1	IV	FUS	Flaviviridae	NC_009028.2 Ilheus virus	+
encode_FUS_1	5	22	1000	26.08	5.29562	0.492088	1	GCF_000870465.1	IV	FUS	Flaviviridae	NC_009028.2 Ilheus virus	-
encode_HNRNPK_1	5	24	1000	15.502	3.79215	0.0403737	0.413442	GCF_000870465.1	IV	HNRNPK	Flaviviridae	NC_009028.2 Ilheus virus	+
encode_HNRNPK_1	5	18	1000	18.838	4.28721	1	1	GCF_000870465.1	IV	HNRNPK	Flaviviridae	NC_009028.2 Ilheus virus	-
encode_NOVA1_2	5	20	1000	13.324	3.38622	0.0733594	0.471312	GCF_000870465.1	IV	NOVA1	Flaviviridae	NC_009028.2 Ilheus virus	+
encode_NOVA1_2	5	8	1000	12.645	3.47693	0.256914	0.958794	GCF_000870465.1	IV	NOVA1	Flaviviridae	NC_009028.2 Ilheus virus	-
encode_SNRPA_1	6	24	1000	28.907	5.17795	0.40232	0.914237	GCF_000870465.1	IV	SNRPA	Flaviviridae	NC_009028.2 Ilheus virus	+
encode_SNRPA_1	6	28	1000	24.115	4.81986	0.413514	0.99543	GCF_000870465.1	IV	SNRPA	Flaviviridae	NC_009028.2 Ilheus virus	-
encode_SRSF5_2	5	17	1000	16.655	3.99298	0.901998	1	GCF_000870465.1	IV	SRSF5	Flaviviridae	NC_009028.2 Ilheus virus	+
encode_SRSF5_2	5	15	1000	26.184	4.51891	0.0241936	0.562879	GCF_000870465.1	IV	SRSF5	Flaviviridae	NC_009028.2 Ilheus virus	-
s21	6	10	1000	5.618	2.24747	0.0840908	0.471312	GCF_000870465.1	IV	ZRANB2	Flaviviridae	NC_009028.2 Ilheus virus	+
s21	6	0	1000	6.108	2.45201	0.00387437	0.267819	GCF_000870465.1	IV	ZRANB2	Flaviviridae	NC_009028.2 Ilheus virus	-
M141_0.6	7	9	1000	10.429	3.15578	0.875948	1	GCF_000870465.1	IV	ESRP2	Flaviviridae	NC_009028.2 Ilheus virus	+
M141_0.6	7	3	1000	5.28	2.25093	0.507597	1	GCF_000870465.1	IV	ESRP2	Flaviviridae	NC_009028.2 Ilheus virus	-
1170	4	60	1000	56.711	5.93656	0.640906	1	GCF_000870465.1	IV	ELAVL1	Flaviviridae	NC_009028.2 Ilheus virus	+
1170	4	83	1000	101.155	7.38373	0.071926	0.585636	GCF_000870465.1	IV	ELAVL1	Flaviviridae	NC_009028.2 Ilheus virus	-
41	7	2	1000	1.372	1.2252	0.398471	0.914237	GCF_000870465.1	IV	KHSRP	Flaviviridae	NC_009028.2 Ilheus virus	+
41	7	5	1000	3.366	1.94624	0.400205	0.99543	GCF_000870465.1	IV	KHSRP	Flaviviridae	NC_009028.2 Ilheus virus	-
64	4	355	1000	319.572	12.6605	0.0467781	0.423342	GCF_000870465.1	IV	NOVA1	Flaviviridae	NC_009028.2 Ilheus virus	+
64	4	454	1000	419.182	12.2454	0.0855558	0.585636	GCF_000870465.1	IV	NOVA1	Flaviviridae	NC_009028.2 Ilheus virus	-
99	4	117	1000	91.577	8.34588	0.0100037	0.190598	GCF_000870465.1	IV	NOVA1	Flaviviridae	NC_009028.2 Ilheus virus	+
99	4	111	1000	132.872	9.78997	0.0602924	0.585636	GCF_000870465.1	IV	NOVA1	Flaviviridae	NC_009028.2 Ilheus virus	-
M054_0.6	7	0	1000	0.851	0.996892	1	1	GCF_000870465.1	IV	RBM8A	Flaviviridae	NC_009028.2 Ilheus virus	+
M054_0.6	7	0	1000	0.894	1.00885	1	1	GCF_000870465.1	IV	RBM8A	Flaviviridae	NC_009028.2 Ilheus virus	-
M075_0.6	7	2	1000	2.35	1.91027	1	1	GCF_000870465.1	IV	TIA1	Flaviviridae	NC_009028.2 Ilheus virus	+
M075_0.6	7	7	1000	6.112	2.94315	0.681953	1	GCF_000870465.1	IV	TIA1	Flaviviridae	NC_009028.2 Ilheus virus	-
M320_0.6a	4	69	1000	67.261	7.22683	0.806619	1	GCF_000870465.1	IV	MBNL1	Flaviviridae	NC_009028.2 Ilheus virus	+
M320_0.6a	4	97	1000	90.744	8.31779	0.493034	1	GCF_000870465.1	IV	MBNL1	Flaviviridae	NC_009028.2 Ilheus virus	-
encode_FUBP3_1	5	11	1000	4.924	2.25373	0.019611	0.303754	GCF_000870465.1	IV	FUBP3	Flaviviridae	NC_009028.2 Ilheus virus	+
encode_FUBP3_1	5	6	1000	7.788	2.76346	0.717741	1	GCF_000870465.1	IV	FUBP3	Flaviviridae	NC_009028.2 Ilheus virus	-
encode_KHSRP_1	5	20	1000	12.837	3.53255	0.0502096	0.443314	GCF_000870465.1	IV	KHSRP	Flaviviridae	NC_009028.2 Ilheus virus	+
encode_KHSRP_1	5	31	1000	27.796	4.98088	0.505923	1	GCF_000870465.1	IV	KHSRP	Flaviviridae	NC_009028.2 Ilheus virus	-
encode_SF1_1	5	19	1000	20.654	4.40473	0.825463	1	GCF_000870465.1	IV	SF1	Flaviviridae	NC_009028.2 Ilheus virus	+
encode_SF1_1	5	20	1000	18.175	4.1761	0.637509	1	GCF_000870465.1	IV	SF1	Flaviviridae	NC_009028.2 Ilheus virus	-
encode_SRSF9_1	5	114	1000	84.279	8.44574	0.00179605	0.0591063	GCF_000870465.1	IV	SRSF9	Flaviviridae	NC_009028.2 Ilheus virus	+
encode_SRSF9_1	5	36	1000	40.887	5.8296	0.529951	1	GCF_000870465.1	IV	SRSF9	Flaviviridae	NC_009028.2 Ilheus virus	-
s100	7	6	1000	5.098	2.62322	0.652705	1	GCF_000870465.1	IV	PTBP1	Flaviviridae	NC_009028.2 Ilheus virus	+
s100	7	22	1000	19.083	5.20588	0.490108	1	GCF_000870465.1	IV	PTBP1	Flaviviridae	NC_009028.2 Ilheus virus	-
s102	7	11	1000	17.04	5.24193	0.17993	0.678486	GCF_000870465.1	IV	RBM4	Flaviviridae	NC_009028.2 Ilheus virus	+
s102	7	3	1000	11.22	4.00845	0.00990681	0.449661	GCF_000870465.1	IV	RBM4	Flaviviridae	NC_009028.2 Ilheus virus	-
s30	4	69	1000	67.261	7.22683	0.806619	1	GCF_000870465.1	IV	MBNL1	Flaviviridae	NC_009028.2 Ilheus virus	+
s30	4	97	1000	90.744	8.31779	0.493034	1	GCF_000870465.1	IV	MBNL1	Flaviviridae	NC_009028.2 Ilheus virus	-
encode_EIF4G2_3	5	9	1000	3.49	1.8893	0.0096939	0.190598	GCF_000870465.1	IV	EIF4G2	Flaviviridae	NC_009028.2 Ilheus virus	+
encode_EIF4G2_3	5	2	1000	4.107	2.13919	0.454566	1	GCF_000870465.1	IV	EIF4G2	Flaviviridae	NC_009028.2 Ilheus virus	-
s31	5	40	1000	48.199	6.07456	0.278	0.839554	GCF_000870465.1	IV	FUS	Flaviviridae	NC_009028.2 Ilheus virus	+
s31	5	50	1000	45.86	6.11685	0.505531	1	GCF_000870465.1	IV	FUS	Flaviviridae	NC_009028.2 Ilheus virus	-
s37	7	4	1000	1.714	1.33116	0.0952793	0.507222	GCF_000870465.1	IV	SRSF2	Flaviviridae	NC_009028.2 Ilheus virus	+
s37	7	1	1000	2.955	1.66966	0.383139	0.99543	GCF_000870465.1	IV	SRSF2	Flaviviridae	NC_009028.2 Ilheus virus	-
243	7	0	1000	0.581	0.752333	1	1	GCF_000870465.1	IV	SRSF1	Flaviviridae	NC_009028.2 Ilheus virus	+
243	7	0	1000	0.417	0.622494	1	1	GCF_000870465.1	IV	SRSF1	Flaviviridae	NC_009028.2 Ilheus virus	-
M002_0.6	7	1	1000	2.427	1.48151	0.739916	1	GCF_000870465.1	IV	ANKHD1	Flaviviridae	NC_009028.2 Ilheus virus	+
M002_0.6	7	3	1000	1.242	1.1237	0.129736	0.722531	GCF_000870465.1	IV	ANKHD1	Flaviviridae	NC_009028.2 Ilheus virus	-
M273_0.6	7	0	1000	0.581	0.752333	1	1	GCF_000870465.1	IV	SRSF1	Flaviviridae	NC_009028.2 Ilheus virus	+
M273_0.6	7	0	1000	0.417	0.622494	1	1	GCF_000870465.1	IV	SRSF1	Flaviviridae	NC_009028.2 Ilheus virus	-
131	5	143	1000	189.039	12.2811	0.000486512	0.0176117	GCF_000870465.1	IV	HNRNPH1	Flaviviridae	NC_009028.2 Ilheus virus	+
131	5	88	1000	106.482	9.70896	0.0715539	0.585636	GCF_000870465.1	IV	HNRNPH1	Flaviviridae	NC_009028.2 Ilheus virus	-
142	5	143	1000	189.039	12.2811	0.000486512	0.0176117	GCF_000870465.1	IV	HNRNPH2	Flaviviridae	NC_009028.2 Ilheus virus	+
142	5	88	1000	106.482	9.70896	0.0715539	0.585636	GCF_000870465.1	IV	HNRNPH2	Flaviviridae	NC_009028.2 Ilheus virus	-
171	5	143	1000	189.039	12.2811	0.000486512	0.0176117	GCF_000870465.1	IV	HNRNPF	Flaviviridae	NC_009028.2 Ilheus virus	+
171	5	88	1000	106.482	9.70896	0.0715539	0.585636	GCF_000870465.1	IV	HNRNPF	Flaviviridae	NC_009028.2 Ilheus virus	-
182	5	143	1000	189.039	12.2811	0.000486512	0.0176117	GCF_000870465.1	IV	HNRNPH3	Flaviviridae	NC_009028.2 Ilheus virus	+
182	5	88	1000	106.482	9.70896	0.0715539	0.585636	GCF_000870465.1	IV	HNRNPH3	Flaviviridae	NC_009028.2 Ilheus virus	-
46	5	143	1000	189.039	12.2811	0.000486512	0.0176117	GCF_000870465.1	IV	GRSF1	Flaviviridae	NC_009028.2 Ilheus virus	+
46	5	88	1000	106.482	9.70896	0.0715539	0.585636	GCF_000870465.1	IV	GRSF1	Flaviviridae	NC_009028.2 Ilheus virus	-
M047_0.6	7	0	1000	2.005	1.39962	0.278398	0.839554	GCF_000870465.1	IV	RBM28	Flaviviridae	NC_009028.2 Ilheus virus	+
M047_0.6	7	3	1000	2.025	1.39007	0.462059	1	GCF_000870465.1	IV	RBM28	Flaviviridae	NC_009028.2 Ilheus virus	-
M163_0.6	7	10	1000	15.402	3.84749	0.200789	0.706205	GCF_000870465.1	IV	IGF2BP3	Flaviviridae	NC_009028.2 Ilheus virus	+
M163_0.6	7	7	1000	7.552	2.61115	1	1	GCF_000870465.1	IV	IGF2BP3	Flaviviridae	NC_009028.2 Ilheus virus	-
encode_CELF1_1	6	17	1000	15.641	3.86873	0.702976	1	GCF_000870465.1	IV	CELF1	Flaviviridae	NC_009028.2 Ilheus virus	+
encode_CELF1_1	6	26	1000	35.015	5.41388	0.149013	0.763849	GCF_000870465.1	IV	CELF1	Flaviviridae	NC_009028.2 Ilheus virus	-
encode_DAZ3_2	6	16	1000	9.226	2.91229	0.0447589	0.415455	GCF_000870465.1	IV	DAZ3	Flaviviridae	NC_009028.2 Ilheus virus	+
encode_DAZ3_2	6	28	1000	24.79	5.05583	0.481222	1	GCF_000870465.1	IV	DAZ3	Flaviviridae	NC_009028.2 Ilheus virus	-
encode_SFPQ_1	6	1	1000	7.372	2.76718	0.00916935	0.190598	GCF_000870465.1	IV	SFPQ	Flaviviridae	NC_009028.2 Ilheus virus	+
encode_SFPQ_1	6	4	1000	7.302	2.55878	0.268352	0.961817	GCF_000870465.1	IV	SFPQ	Flaviviridae	NC_009028.2 Ilheus virus	-
encode_TRA2A_1	7	16	1000	17.594	4.03379	0.811372	1	GCF_000870465.1	IV	TRA2A	Flaviviridae	NC_009028.2 Ilheus virus	+
encode_TRA2A_1	7	12	1000	6.96	2.66787	0.0820114	0.585636	GCF_000870465.1	IV	TRA2A	Flaviviridae	NC_009028.2 Ilheus virus	-
s54	4	137	1000	108.206	9.30194	0.00677215	0.15322	GCF_000870465.1	IV	YBX1	Flaviviridae	NC_009028.2 Ilheus virus	+
s54	4	121	1000	137.515	10.2124	0.169397	0.806864	GCF_000870465.1	IV	YBX1	Flaviviridae	NC_009028.2 Ilheus virus	-
s6	5	74	1000	67.934	6.66709	0.464642	0.972258	GCF_000870465.1	IV	TIAL1	Flaviviridae	NC_009028.2 Ilheus virus	+
s6	5	120	1000	117.467	8.49265	0.780839	1	GCF_000870465.1	IV	TIAL1	Flaviviridae	NC_009028.2 Ilheus virus	-
s86	7	2	1000	1.378	1.16382	0.400557	0.914237	GCF_000870465.1	IV	CELF1	Flaviviridae	NC_009028.2 Ilheus virus	+
s86	7	4	1000	3.865	1.94899	0.798259	1	GCF_000870465.1	IV	CELF1	Flaviviridae	NC_009028.2 Ilheus virus	-
s9	5	74	1000	67.934	6.66709	0.464642	0.972258	GCF_000870465.1	IV	TIA1	Flaviviridae	NC_009028.2 Ilheus virus	+
s9	5	120	1000	117.467	8.49265	0.780839	1	GCF_000870465.1	IV	TIA1	Flaviviridae	NC_009028.2 Ilheus virus	-
s97	5	51	1000	37.044	5.84827	0.0259496	0.345866	GCF_000870465.1	IV	SRSF9	Flaviviridae	NC_009028.2 Ilheus virus	+
s97	5	16	1000	17.134	4.02222	0.90369	1	GCF_000870465.1	IV	SRSF9	Flaviviridae	NC_009028.2 Ilheus virus	-
1174	4	40	1000	52.704	6.55938	0.0838685	0.471312	GCF_000870465.1	IV	KHDRBS3	Flaviviridae	NC_009028.2 Ilheus virus	+
1174	4	40	1000	42.6	5.62705	0.758762	1	GCF_000870465.1	IV	KHDRBS3	Flaviviridae	NC_009028.2 Ilheus virus	-
167	7	58	1000	65.438	7.92445	0.385422	0.914237	GCF_000870465.1	IV	SRSF1	Flaviviridae	NC_009028.2 Ilheus virus	+
167	7	57	1000	66.615	7.98038	0.268074	0.961817	GCF_000870465.1	IV	SRSF1	Flaviviridae	NC_009028.2 Ilheus virus	-
49	6	9	1000	7.621	2.75008	0.583063	1	GCF_000870465.1	IV	ZFP36	Flaviviridae	NC_009028.2 Ilheus virus	+
49	6	8	1000	11.859	3.35356	0.309777	0.992382	GCF_000870465.1	IV	ZFP36	Flaviviridae	NC_009028.2 Ilheus virus	-
953	9	4	1000	1.514	1.1871	0.0673986	0.465644	GCF_000870465.1	IV	SRSF2	Flaviviridae	NC_009028.2 Ilheus virus	+
953	9	1	1000	0.79	0.882428	0.546168	1	GCF_000870465.1	IV	SRSF2	Flaviviridae	NC_009028.2 Ilheus virus	-
M032_0.6	7	10	1000	15.139	3.81264	0.244211	0.789324	GCF_000870465.1	IV	IGF2BP2	Flaviviridae	NC_009028.2 Ilheus virus	+
M032_0.6	7	11	1000	6.912	2.60788	0.123952	0.701103	GCF_000870465.1	IV	IGF2BP2	Flaviviridae	NC_009028.2 Ilheus virus	-
M155_0.6	7	3	1000	2.445	1.60111	0.528718	1	GCF_000870465.1	IV	ZNF638	Flaviviridae	NC_009028.2 Ilheus virus	+
M155_0.6	7	7	1000	6.926	2.7601	0.849429	1	GCF_000870465.1	IV	ZNF638	Flaviviridae	NC_009028.2 Ilheus virus	-
M162_0.6	7	5	1000	5.877	2.28847	1	1	GCF_000870465.1	IV	PABPC5	Flaviviridae	NC_009028.2 Ilheus virus	+
M162_0.6	7	2	1000	2.509	1.57175	1	1	GCF_000870465.1	IV	PABPC5	Flaviviridae	NC_009028.2 Ilheus virus	-
M332_0.6	10	0	1000	0.168	0.404895	1	1	GCF_000870465.1	IV	SRSF2	Flaviviridae	NC_009028.2 Ilheus virus	+
M332_0.6	10	0	1000	0.389	0.62295	1	1	GCF_000870465.1	IV	SRSF2	Flaviviridae	NC_009028.2 Ilheus virus	-
M352_0.6	9	4	1000	1.514	1.1871	0.0673986	0.465644	GCF_000870465.1	IV	SRSF2	Flaviviridae	NC_009028.2 Ilheus virus	+
M352_0.6	9	1	1000	0.79	0.882428	0.546168	1	GCF_000870465.1	IV	SRSF2	Flaviviridae	NC_009028.2 Ilheus virus	-
encode_CPEB1_1	5	10	1000	8.788	3.50276	0.61134	1	GCF_000870465.1	IV	CPEB1	Flaviviridae	NC_009028.2 Ilheus virus	+
encode_CPEB1_1	5	31	1000	22.931	5.5623	0.0938312	0.585636	GCF_000870465.1	IV	CPEB1	Flaviviridae	NC_009028.2 Ilheus virus	-
encode_DAZ3_1	5	32	1000	22.856	4.55302	0.0591469	0.465644	GCF_000870465.1	IV	DAZ3	Flaviviridae	NC_009028.2 Ilheus virus	+
encode_DAZ3_1	5	38	1000	44.007	5.82846	0.40587	0.99543	GCF_000870465.1	IV	DAZ3	Flaviviridae	NC_009028.2 Ilheus virus	-
encode_FUBP1_1	5	22	1000	16.35	4.05585	0.170867	0.658472	GCF_000870465.1	IV	FUBP1	Flaviviridae	NC_009028.2 Ilheus virus	+
encode_FUBP1_1	5	45	1000	42.578	6.76222	0.700532	1	GCF_000870465.1	IV	FUBP1	Flaviviridae	NC_009028.2 Ilheus virus	-
encode_HNRNPCL1_1	5	10	1000	8.788	3.50276	0.61134	1	GCF_000870465.1	IV	HNRNPCL1	Flaviviridae	NC_009028.2 Ilheus virus	+
encode_HNRNPCL1_1	5	31	1000	22.931	5.5623	0.0938312	0.585636	GCF_000870465.1	IV	HNRNPCL1	Flaviviridae	NC_009028.2 Ilheus virus	-
encode_HNRNPDL_1	5	3	1000	9.02	3.0071	0.0432687	0.415455	GCF_000870465.1	IV	HNRNPDL	Flaviviridae	NC_009028.2 Ilheus virus	+
encode_HNRNPDL_1	5	7	1000	9.047	2.76232	0.617873	1	GCF_000870465.1	IV	HNRNPDL	Flaviviridae	NC_009028.2 Ilheus virus	-
encode_HNRNPF_2	5	81	1000	74.406	7.75392	0.449005	0.961775	GCF_000870465.1	IV	HNRNPF	Flaviviridae	NC_009028.2 Ilheus virus	+
encode_HNRNPF_2	5	45	1000	49.18	6.0063	0.616575	1	GCF_000870465.1	IV	HNRNPF	Flaviviridae	NC_009028.2 Ilheus virus	-
encode_PABPN1L_1	5	49	1000	46.752	7.45238	0.713783	1	GCF_000870465.1	IV	PABPN1L	Flaviviridae	NC_009028.2 Ilheus virus	+
encode_PABPN1L_1	5	20	1000	19.649	4.80842	0.909781	1	GCF_000870465.1	IV	PABPN1L	Flaviviridae	NC_009028.2 Ilheus virus	-
encode_PCBP1_1	5	18	1000	22.604	4.13404	0.398541	0.914237	GCF_000870465.1	IV	PCBP1	Flaviviridae	NC_009028.2 Ilheus virus	+
encode_PCBP1_1	5	17	1000	34.326	4.87868	0.00151133	0.136776	GCF_000870465.1	IV	PCBP1	Flaviviridae	NC_009028.2 Ilheus virus	-
encode_RBM15B_2	5	3	1000	3.798	1.93467	1	1	GCF_000870465.1	IV	RBM15B	Flaviviridae	NC_009028.2 Ilheus virus	+
encode_RBM15B_2	5	2	1000	4.621	2.20232	0.345077	0.99543	GCF_000870465.1	IV	RBM15B	Flaviviridae	NC_009028.2 Ilheus virus	-
encode_RBM24_1	5	14	1000	14.879	3.81273	1	1	GCF_000870465.1	IV	RBM24	Flaviviridae	NC_009028.2 Ilheus virus	+
encode_RBM24_1	5	14	1000	20.682	4.59674	0.152583	0.767155	GCF_000870465.1	IV	RBM24	Flaviviridae	NC_009028.2 Ilheus virus	-
encode_TIA1_1	5	10	1000	8.788	3.50276	0.61134	1	GCF_000870465.1	IV	TIA1	Flaviviridae	NC_009028.2 Ilheus virus	+
encode_TIA1_1	5	31	1000	22.931	5.5623	0.0938312	0.585636	GCF_000870465.1	IV	TIA1	Flaviviridae	NC_009028.2 Ilheus virus	-
encode_ZNF326_2	5	8	1000	8.699	2.84719	1	1	GCF_000870465.1	IV	ZNF326	Flaviviridae	NC_009028.2 Ilheus virus	+
encode_ZNF326_2	5	17	1000	15.186	3.91059	0.606094	1	GCF_000870465.1	IV	ZNF326	Flaviviridae	NC_009028.2 Ilheus virus	-
s1	5	33	1000	32.598	5.19224	0.929944	1	GCF_000870465.1	IV	ELAVL2	Flaviviridae	NC_009028.2 Ilheus virus	+
s1	5	63	1000	64.352	7.14851	0.950097	1	GCF_000870465.1	IV	ELAVL2	Flaviviridae	NC_009028.2 Ilheus virus	-
s3	7	1	1000	2.596	1.57202	0.531239	1	GCF_000870465.1	IV	ELAVL2	Flaviviridae	NC_009028.2 Ilheus virus	+
s3	7	5	1000	6.26	2.42369	0.84021	1	GCF_000870465.1	IV	ELAVL2	Flaviviridae	NC_009028.2 Ilheus virus	-
s35	6	122	1000	106.757	9.58258	0.144169	0.613989	GCF_000870465.1	IV	HNRNPDL	Flaviviridae	NC_009028.2 Ilheus virus	+
s35	6	119	1000	132.204	10.1966	0.273666	0.963069	GCF_000870465.1	IV	HNRNPDL	Flaviviridae	NC_009028.2 Ilheus virus	-
s46	9	4	1000	1.583	1.238	0.0764737	0.471312	GCF_000870465.1	IV	SRSF2	Flaviviridae	NC_009028.2 Ilheus virus	+
s46	9	1	1000	0.733	0.87663	0.519547	1	GCF_000870465.1	IV	SRSF2	Flaviviridae	NC_009028.2 Ilheus virus	-
M077_0.6	7	2	1000	1.701	1.60941	0.689559	1	GCF_000870465.1	IV	U2AF2	Flaviviridae	NC_009028.2 Ilheus virus	+
M077_0.6	7	12	1000	6.855	3.24291	0.0552809	0.585636	GCF_000870465.1	IV	U2AF2	Flaviviridae	NC_009028.2 Ilheus virus	-
encode_ZNF326_1	5	55	1000	46.471	6.39203	0.210691	0.706205	GCF_000870465.1	IV	ZNF326	Flaviviridae	NC_009028.2 Ilheus virus	+
encode_ZNF326_1	5	30	1000	28.401	4.85281	0.707141	1	GCF_000870465.1	IV	ZNF326	Flaviviridae	NC_009028.2 Ilheus virus	-
M333_0.6	5	64	1000	52.765	6.69751	0.12825	0.573166	GCF_000870465.1	IV	SRSF9	Flaviviridae	NC_009028.2 Ilheus virus	+
M333_0.6	5	25	1000	28.107	5.00406	0.636537	1	GCF_000870465.1	IV	SRSF9	Flaviviridae	NC_009028.2 Ilheus virus	-
encode_HNRNPA0_2	4	15	1000	15.777	3.81442	1	1	GCF_000870465.1	IV	HNRNPA0	Flaviviridae	NC_009028.2 Ilheus virus	+
encode_HNRNPA0_2	4	16	1000	19.867	4.3306	0.498617	1	GCF_000870465.1	IV	HNRNPA0	Flaviviridae	NC_009028.2 Ilheus virus	-
encode_RBM47_2	5	6	1000	12.231	3.49311	0.0837569	0.471312	GCF_000870465.1	IV	RBM47	Flaviviridae	NC_009028.2 Ilheus virus	+
encode_RBM47_2	5	12	1000	14.903	3.74535	0.602076	1	GCF_000870465.1	IV	RBM47	Flaviviridae	NC_009028.2 Ilheus virus	-
M033_0.6	7	2	1000	2.267	1.43379	1	1	GCF_000870465.1	IV	KHDRBS3	Flaviviridae	NC_009028.2 Ilheus virus	+
M033_0.6	7	4	1000	1.003	0.978749	0.0191669	0.562879	GCF_000870465.1	IV	KHDRBS3	Flaviviridae	NC_009028.2 Ilheus virus	-
M156_0.6	7	1	1000	1.846	1.55135	1	1	GCF_000870465.1	IV	TIA1	Flaviviridae	NC_009028.2 Ilheus virus	+
M156_0.6	7	12	1000	6.827	2.96511	0.0543346	0.585636	GCF_000870465.1	IV	TIA1	Flaviviridae	NC_009028.2 Ilheus virus	-
M168_0.6	7	1	1000	3.937	2.05067	0.200438	0.706205	GCF_000870465.1	IV	SFPQ	Flaviviridae	NC_009028.2 Ilheus virus	+
M168_0.6	7	6	1000	6.021	2.48812	1	1	GCF_000870465.1	IV	SFPQ	Flaviviridae	NC_009028.2 Ilheus virus	-
M177_0.6	7	7	1000	6.085	2.36968	0.681115	1	GCF_000870465.1	IV	PCBP1	Flaviviridae	NC_009028.2 Ilheus virus	+
M177_0.6	7	12	1000	12.544	3.5089	1	1	GCF_000870465.1	IV	PCBP1	Flaviviridae	NC_009028.2 Ilheus virus	-
encode_A1CF_1	6	1	1000	5.031	2.17411	0.0722969	0.471312	GCF_000870465.1	IV	A1CF	Flaviviridae	NC_009028.2 Ilheus virus	+
encode_A1CF_1	6	3	1000	3.975	1.98553	1	1	GCF_000870465.1	IV	A1CF	Flaviviridae	NC_009028.2 Ilheus virus	-
encode_FUBP1_2	7	1	1000	1.588	1.27196	1	1	GCF_000870465.1	IV	FUBP1	Flaviviridae	NC_009028.2 Ilheus virus	+
encode_FUBP1_2	7	3	1000	2.745	1.65672	0.757927	1	GCF_000870465.1	IV	FUBP1	Flaviviridae	NC_009028.2 Ilheus virus	-
encode_NUPL2_1	7	5	1000	5.709	2.52442	1	1	GCF_000870465.1	IV	NUPL2	Flaviviridae	NC_009028.2 Ilheus virus	+
encode_NUPL2_1	7	2	1000	1.604	1.32399	0.677441	1	GCF_000870465.1	IV	NUPL2	Flaviviridae	NC_009028.2 Ilheus virus	-
encode_PUM1_1	5	9	1000	14.633	3.73795	0.187687	0.68629	GCF_000870465.1	IV	PUM1	Flaviviridae	NC_009028.2 Ilheus virus	+
encode_PUM1_1	5	22	1000	18.513	4.00298	0.41341	0.99543	GCF_000870465.1	IV	PUM1	Flaviviridae	NC_009028.2 Ilheus virus	-
encode_RBFOX2_1	5	15	1000	19.861	4.25462	0.312504	0.885281	GCF_000870465.1	IV	RBFOX2	Flaviviridae	NC_009028.2 Ilheus virus	+
encode_RBFOX2_1	5	16	1000	17.113	4.01327	0.903675	1	GCF_000870465.1	IV	RBFOX2	Flaviviridae	NC_009028.2 Ilheus virus	-
encode_RBFOX3_1	5	15	1000	19.861	4.25462	0.312504	0.885281	GCF_000870465.1	IV	RBFOX3	Flaviviridae	NC_009028.2 Ilheus virus	+
encode_RBFOX3_1	5	16	1000	17.113	4.01327	0.903675	1	GCF_000870465.1	IV	RBFOX3	Flaviviridae	NC_009028.2 Ilheus virus	-
encode_RBM41_1	5	6	1000	8.136	2.72671	0.597298	1	GCF_000870465.1	IV	RBM41	Flaviviridae	NC_009028.2 Ilheus virus	+
encode_RBM41_1	5	12	1000	9.175	2.7767	0.319583	0.99543	GCF_000870465.1	IV	RBM41	Flaviviridae	NC_009028.2 Ilheus virus	-
encode_RBM4B_2	6	14	1000	19.29	4.06576	0.255057	0.817084	GCF_000870465.1	IV	RBM4B	Flaviviridae	NC_009028.2 Ilheus virus	+
encode_RBM4B_2	6	14	1000	13.447	3.39068	0.78528	1	GCF_000870465.1	IV	RBM4B	Flaviviridae	NC_009028.2 Ilheus virus	-
encode_SF1_2	5	4	1000	7.046	2.44824	0.34288	0.914237	GCF_000870465.1	IV	SF1	Flaviviridae	NC_009028.2 Ilheus virus	+
encode_SF1_2	5	7	1000	8.942	3.02155	0.735585	1	GCF_000870465.1	IV	SF1	Flaviviridae	NC_009028.2 Ilheus virus	-
encode_TAF15_1	7	14	1000	35.123	6.79971	8.98444e-05	0.00650473	GCF_000870465.1	IV	TAF15	Flaviviridae	NC_009028.2 Ilheus virus	+
encode_TAF15_1	7	12	1000	15.61	4.65979	0.445962	1	GCF_000870465.1	IV	TAF15	Flaviviridae	NC_009028.2 Ilheus virus	-
encode_TRNAU1AP_1	7	3	1000	1.385	1.25633	0.16288	0.640896	GCF_000870465.1	IV	TRNAU1AP	Flaviviridae	NC_009028.2 Ilheus virus	+
encode_TRNAU1AP_1	7	1	1000	3.861	2.13547	0.19893	0.87087	GCF_000870465.1	IV	TRNAU1AP	Flaviviridae	NC_009028.2 Ilheus virus	-
s52	6	47	1000	35.906	5.51521	0.0658032	0.465644	GCF_000870465.1	IV	SRSF2	Flaviviridae	NC_009028.2 Ilheus virus	+
s52	6	15	1000	19.643	4.40374	0.364637	0.99543	GCF_000870465.1	IV	SRSF2	Flaviviridae	NC_009028.2 Ilheus virus	-
947	10	1	1000	0.166	0.417874	0.152955	0.62485	GCF_000870465.1	IV	SNRPA	Flaviviridae	NC_009028.2 Ilheus virus	+
947	10	0	1000	0.077	0.266725	1	1	GCF_000870465.1	IV	SNRPA	Flaviviridae	NC_009028.2 Ilheus virus	-
M346_0.6	10	1	1000	0.166	0.417874	0.152955	0.62485	GCF_000870465.1	IV	SNRPA	Flaviviridae	NC_009028.2 Ilheus virus	+
M346_0.6	10	0	1000	0.077	0.266725	1	1	GCF_000870465.1	IV	SNRPA	Flaviviridae	NC_009028.2 Ilheus virus	-
encode_BOLL_1	7	8	1000	3.918	2.1424	0.0662359	0.465644	GCF_000870465.1	IV	BOLL	Flaviviridae	NC_009028.2 Ilheus virus	+
encode_BOLL_1	7	16	1000	13.159	3.92519	0.405931	0.99543	GCF_000870465.1	IV	BOLL	Flaviviridae	NC_009028.2 Ilheus virus	-
M152_0.6	8	1	1000	3.577	1.88829	0.280624	0.839554	GCF_000870465.1	IV	FXR1	Flaviviridae	NC_009028.2 Ilheus virus	+
M152_0.6	8	0	1000	1.276	1.13715	0.643787	1	GCF_000870465.1	IV	FXR1	Flaviviridae	NC_009028.2 Ilheus virus	-
encode_HNRNPK_2	5	8	1000	7.833	2.78871	0.857648	1	GCF_000870465.1	IV	HNRNPK	Flaviviridae	NC_009028.2 Ilheus virus	+
encode_HNRNPK_2	5	14	1000	7.199	2.53611	0.0219682	0.562879	GCF_000870465.1	IV	HNRNPK	Flaviviridae	NC_009028.2 Ilheus virus	-
encode_MSI1_2	5	10	1000	11.465	3.40975	0.881698	1	GCF_000870465.1	IV	MSI1	Flaviviridae	NC_009028.2 Ilheus virus	+
encode_MSI1_2	5	15	1000	8.95	2.98268	0.0617537	0.585636	GCF_000870465.1	IV	MSI1	Flaviviridae	NC_009028.2 Ilheus virus	-
s42	5	55	1000	49.792	6.43585	0.434549	0.953375	GCF_000870465.1	IV	SRSF6	Flaviviridae	NC_009028.2 Ilheus virus	+
s42	5	64	1000	53.513	6.80074	0.149816	0.763849	GCF_000870465.1	IV	SRSF6	Flaviviridae	NC_009028.2 Ilheus virus	-
922	4	212	1000	198.556	10.5375	0.33337	0.907368	GCF_000870465.1	IV	RBMX	Flaviviridae	NC_009028.2 Ilheus virus	+
922	4	317	1000	250.199	10.884	3.63005e-05	0.0131408	GCF_000870465.1	IV	RBMX	Flaviviridae	NC_009028.2 Ilheus virus	-
encode_RBM23_1	5	12	1000	20.744	5.06953	0.0602521	0.465644	GCF_000870465.1	IV	RBM23	Flaviviridae	NC_009028.2 Ilheus virus	+
encode_RBM23_1	5	42	1000	48.743	7.32684	0.388226	0.99543	GCF_000870465.1	IV	RBM23	Flaviviridae	NC_009028.2 Ilheus virus	-
s26	7	116	1000	107.949	10.7816	0.438634	0.956539	GCF_000870465.1	IV	SFPQ	Flaviviridae	NC_009028.2 Ilheus virus	+
s26	7	27	1000	38.444	6.48899	0.0630542	0.585636	GCF_000870465.1	IV	SFPQ	Flaviviridae	NC_009028.2 Ilheus virus	-
s58	10	0	1000	0.346	0.576729	1	1	GCF_000870465.1	IV	SRSF2	Flaviviridae	NC_009028.2 Ilheus virus	+
s58	10	1	1000	0.664	0.812258	0.485223	1	GCF_000870465.1	IV	SRSF2	Flaviviridae	NC_009028.2 Ilheus virus	-
encode_UNK_2	6	4	1000	7.775	2.69363	0.209465	0.706205	GCF_000870465.1	IV	UNK	Flaviviridae	NC_009028.2 Ilheus virus	+
encode_UNK_2	6	13	1000	7.586	2.65663	0.0647647	0.585636	GCF_000870465.1	IV	UNK	Flaviviridae	NC_009028.2 Ilheus virus	-
s24	8	21	1000	19.458	4.1624	0.650569	1	GCF_000870465.1	IV	SFPQ	Flaviviridae	NC_009028.2 Ilheus virus	+
s24	8	8	1000	9.085	2.8506	0.868242	1	GCF_000870465.1	IV	SFPQ	Flaviviridae	NC_009028.2 Ilheus virus	-
s41	9	1	1000	0.592	0.762967	0.446789	0.961775	GCF_000870465.1	IV	SRSF3	Flaviviridae	NC_009028.2 Ilheus virus	+
s41	9	0	1000	0.711	0.851001	1	1	GCF_000870465.1	IV	SRSF3	Flaviviridae	NC_009028.2 Ilheus virus	-
M020_0.6	7	10	1000	12.531	3.40274	0.571882	1	GCF_000870465.1	IV	FXR2	Flaviviridae	NC_009028.2 Ilheus virus	+
M020_0.6	7	3	1000	4.299	2.05763	0.806667	1	GCF_000870465.1	IV	FXR2	Flaviviridae	NC_009028.2 Ilheus virus	-
encode_SRSF8_1	5	23	1000	26.382	4.92406	0.624941	1	GCF_000870465.1	IV	SRSF8	Flaviviridae	NC_009028.2 Ilheus virus	+
encode_SRSF8_1	5	23	1000	28.932	5.20119	0.305551	0.992382	GCF_000870465.1	IV	SRSF8	Flaviviridae	NC_009028.2 Ilheus virus	-
1215	8	10	1000	4.952	2.2187	0.0371492	0.413442	GCF_000870465.1	IV	QKI	Flaviviridae	NC_009028.2 Ilheus virus	+
1215	8	5	1000	4.108	2.05391	0.614903	1	GCF_000870465.1	IV	QKI	Flaviviridae	NC_009028.2 Ilheus virus	-
M071_0.6	8	0	1000	1.321	1.19641	0.647452	1	GCF_000870465.1	IV	SRSF7	Flaviviridae	NC_009028.2 Ilheus virus	+
M071_0.6	8	0	1000	0.413	0.677414	1	1	GCF_000870465.1	IV	SRSF7	Flaviviridae	NC_009028.2 Ilheus virus	-
M169_0.6	7	6	1000	7.243	2.62961	0.851562	1	GCF_000870465.1	IV	HNRNPLL	Flaviviridae	NC_009028.2 Ilheus virus	+
M169_0.6	7	3	1000	2.987	1.79445	0.774979	1	GCF_000870465.1	IV	HNRNPLL	Flaviviridae	NC_009028.2 Ilheus virus	-
M354_0.6	6	42	1000	46.781	6.61519	0.557184	1	GCF_000870465.1	IV	YTHDC1	Flaviviridae	NC_009028.2 Ilheus virus	+
M354_0.6	6	37	1000	49.461	6.62679	0.0864415	0.585636	GCF_000870465.1	IV	YTHDC1	Flaviviridae	NC_009028.2 Ilheus virus	-
encode_RBM22_1	5	13	1000	8.499	2.89489	0.120858	0.554578	GCF_000870465.1	IV	RBM22	Flaviviridae	NC_009028.2 Ilheus virus	+
encode_RBM22_1	5	4	1000	5.501	2.36127	0.671403	1	GCF_000870465.1	IV	RBM22	Flaviviridae	NC_009028.2 Ilheus virus	-
encode_RBM24_3	5	8	1000	26.003	6.16563	7.29336e-05	0.00650473	GCF_000870465.1	IV	RBM24	Flaviviridae	NC_009028.2 Ilheus virus	+
encode_RBM24_3	5	5	1000	10.933	4.10431	0.0923917	0.585636	GCF_000870465.1	IV	RBM24	Flaviviridae	NC_009028.2 Ilheus virus	-
1343	6	61	1000	65.699	7.29669	0.620319	1	GCF_000870465.1	IV	SRSF5	Flaviviridae	NC_009028.2 Ilheus virus	+
1343	6	60	1000	61.488	7.1816	0.948945	1	GCF_000870465.1	IV	SRSF5	Flaviviridae	NC_009028.2 Ilheus virus	-
encode_MBNL1_3	5	9	1000	5.416	2.32386	0.127089	0.573166	GCF_000870465.1	IV	MBNL1	Flaviviridae	NC_009028.2 Ilheus virus	+
encode_MBNL1_3	5	4	1000	5.686	2.40441	0.672603	1	GCF_000870465.1	IV	MBNL1	Flaviviridae	NC_009028.2 Ilheus virus	-
1285	6	1	1000	2.041	1.43714	0.729416	1	GCF_000870465.1	IV	ZRANB2	Flaviviridae	NC_009028.2 Ilheus virus	+
1285	6	0	1000	1.426	1.19161	0.413056	0.99543	GCF_000870465.1	IV	ZRANB2	Flaviviridae	NC_009028.2 Ilheus virus	-
encode_PTBP3_1	6	6	1000	3.296	1.81595	0.153623	0.62485	GCF_000870465.1	IV	PTBP3	Flaviviridae	NC_009028.2 Ilheus virus	+
encode_PTBP3_1	6	6	1000	9.888	3.01472	0.264652	0.961817	GCF_000870465.1	IV	PTBP3	Flaviviridae	NC_009028.2 Ilheus virus	-
M016_0.6	7	6	1000	9.425	3.03605	0.327849	0.899101	GCF_000870465.1	IV	FMR1	Flaviviridae	NC_009028.2 Ilheus virus	+
M016_0.6	7	2	1000	3.732	1.88991	0.598965	1	GCF_000870465.1	IV	FMR1	Flaviviridae	NC_009028.2 Ilheus virus	-
M153_0.6	7	13	1000	6.552	2.5262	0.0277075	0.345866	GCF_000870465.1	IV	LIN28A	Flaviviridae	NC_009028.2 Ilheus virus	+
M153_0.6	7	2	1000	2.742	1.61742	1	1	GCF_000870465.1	IV	LIN28A	Flaviviridae	NC_009028.2 Ilheus virus	-
s33	6	2	1000	3.511	1.80475	0.595391	1	GCF_000870465.1	IV	KHDRBS1	Flaviviridae	NC_009028.2 Ilheus virus	+
s33	6	1	1000	4.546	2.20335	0.149184	0.763849	GCF_000870465.1	IV	KHDRBS1	Flaviviridae	NC_009028.2 Ilheus virus	-
encode_KHDRBS3_1	5	6	1000	9.975	3.13148	0.265226	0.827689	GCF_000870465.1	IV	KHDRBS3	Flaviviridae	NC_009028.2 Ilheus virus	+
encode_KHDRBS3_1	5	8	1000	6.506	2.46861	0.551015	1	GCF_000870465.1	IV	KHDRBS3	Flaviviridae	NC_009028.2 Ilheus virus	-
949	7	3	1000	3.101	1.7521	1	1	GCF_000870465.1	IV	SNRPA	Flaviviridae	NC_009028.2 Ilheus virus	+
949	7	3	1000	1.581	1.31117	0.211735	0.87087	GCF_000870465.1	IV	SNRPA	Flaviviridae	NC_009028.2 Ilheus virus	-
M022_0.6	7	2	1000	2.831	1.63986	1	1	GCF_000870465.1	IV	HNRNPA1	Flaviviridae	NC_009028.2 Ilheus virus	+
M022_0.6	7	2	1000	1.907	1.39366	0.71676	1	GCF_000870465.1	IV	HNRNPA1	Flaviviridae	NC_009028.2 Ilheus virus	-
M031_0.6	7	0	1000	1.35	1.23573	0.650011	1	GCF_000870465.1	IV	ELAVL1	Flaviviridae	NC_009028.2 Ilheus virus	+
M031_0.6	7	3	1000	4.531	2.3872	0.639396	1	GCF_000870465.1	IV	ELAVL1	Flaviviridae	NC_009028.2 Ilheus virus	-
M035_0.6	7	8	1000	6.791	2.5266	0.563005	1	GCF_000870465.1	IV	LIN28A	Flaviviridae	NC_009028.2 Ilheus virus	+
M035_0.6	7	2	1000	2.345	1.49205	1	1	GCF_000870465.1	IV	LIN28A	Flaviviridae	NC_009028.2 Ilheus virus	-
M081_0.6	7	11	1000	4.976	2.18087	0.0201384	0.303754	GCF_000870465.1	IV	YBX1	Flaviviridae	NC_009028.2 Ilheus virus	+
M081_0.6	7	6	1000	4.014	2.01342	0.30755	0.992382	GCF_000870465.1	IV	YBX1	Flaviviridae	NC_009028.2 Ilheus virus	-
M086_0.6	7	19	1000	13.532	3.96392	0.133702	0.590246	GCF_000870465.1	IV	SRSF10	Flaviviridae	NC_009028.2 Ilheus virus	+
M086_0.6	7	1	1000	4.349	2.21633	0.143702	0.763849	GCF_000870465.1	IV	SRSF10	Flaviviridae	NC_009028.2 Ilheus virus	-
M102_0.6	6	28	1000	19.669	4.53277	0.0694607	0.465644	GCF_000870465.1	IV	SRSF1	Flaviviridae	NC_009028.2 Ilheus virus	+
M102_0.6	6	5	1000	6.513	2.59433	0.69621	1	GCF_000870465.1	IV	SRSF1	Flaviviridae	NC_009028.2 Ilheus virus	-
M103_0.6	6	28	1000	19.669	4.53277	0.0694607	0.465644	GCF_000870465.1	IV	SRSF1	Flaviviridae	NC_009028.2 Ilheus virus	+
M103_0.6	6	5	1000	6.513	2.59433	0.69621	1	GCF_000870465.1	IV	SRSF1	Flaviviridae	NC_009028.2 Ilheus virus	-
M298_0.6	6	5	1000	5.82	2.44245	1	1	GCF_000870465.1	IV	RBFOX1	Flaviviridae	NC_009028.2 Ilheus virus	+
M298_0.6	6	2	1000	6.076	2.42902	0.104405	0.614646	GCF_000870465.1	IV	RBFOX1	Flaviviridae	NC_009028.2 Ilheus virus	-
M348_0.6	7	3	1000	3.101	1.7521	1	1	GCF_000870465.1	IV	SNRPA	Flaviviridae	NC_009028.2 Ilheus virus	+
M348_0.6	7	3	1000	1.581	1.31117	0.211735	0.87087	GCF_000870465.1	IV	SNRPA	Flaviviridae	NC_009028.2 Ilheus virus	-
encode_ELAVL4_1	5	7	1000	8.325	3.19618	0.861257	1	GCF_000870465.1	IV	ELAVL4	Flaviviridae	NC_009028.2 Ilheus virus	+
encode_ELAVL4_1	5	31	1000	22.516	5.33687	0.0896721	0.585636	GCF_000870465.1	IV	ELAVL4	Flaviviridae	NC_009028.2 Ilheus virus	-
encode_EWSR1_2	5	10	1000	16.964	3.98881	0.111832	0.539775	GCF_000870465.1	IV	EWSR1	Flaviviridae	NC_009028.2 Ilheus virus	+
encode_EWSR1_2	5	14	1000	13.966	3.85872	0.893698	1	GCF_000870465.1	IV	EWSR1	Flaviviridae	NC_009028.2 Ilheus virus	-
encode_FUBP3_2	5	10	1000	8.423	3.24694	0.4924	0.992037	GCF_000870465.1	IV	FUBP3	Flaviviridae	NC_009028.2 Ilheus virus	+
encode_FUBP3_2	5	31	1000	22.622	5.25192	0.0905062	0.585636	GCF_000870465.1	IV	FUBP3	Flaviviridae	NC_009028.2 Ilheus virus	-
encode_HNRNPA0_1	5	9	1000	10.221	3.14675	0.875133	1	GCF_000870465.1	IV	HNRNPA0	Flaviviridae	NC_009028.2 Ilheus virus	+
encode_HNRNPA0_1	5	13	1000	10.385	3.09618	0.433576	1	GCF_000870465.1	IV	HNRNPA0	Flaviviridae	NC_009028.2 Ilheus virus	-
encode_HNRNPA2B1_2	5	7	1000	5.819	2.33574	0.53267	1	GCF_000870465.1	IV	HNRNPA2B1	Flaviviridae	NC_009028.2 Ilheus virus	+
encode_HNRNPA2B1_2	5	5	1000	4.233	2.04864	0.622446	1	GCF_000870465.1	IV	HNRNPA2B1	Flaviviridae	NC_009028.2 Ilheus virus	-
encode_HNRNPDL_2	5	2	1000	1.25	1.13789	0.355369	0.914237	GCF_000870465.1	IV	HNRNPDL	Flaviviridae	NC_009028.2 Ilheus virus	+
encode_HNRNPDL_2	5	3	1000	1.588	1.22873	0.213537	0.87087	GCF_000870465.1	IV	HNRNPDL	Flaviviridae	NC_009028.2 Ilheus virus	-
encode_HNRNPL_1	5	24	1000	29.352	5.19221	0.404083	0.914237	GCF_000870465.1	IV	HNRNPL	Flaviviridae	NC_009028.2 Ilheus virus	+
encode_HNRNPL_1	5	17	1000	14.864	3.88543	0.516551	1	GCF_000870465.1	IV	HNRNPL	Flaviviridae	NC_009028.2 Ilheus virus	-
encode_IGF2BP2_1	7	7	1000	10.27	3.03287	0.431365	0.952159	GCF_000870465.1	IV	IGF2BP2	Flaviviridae	NC_009028.2 Ilheus virus	+
encode_IGF2BP2_1	7	3	1000	5.009	2.22438	0.502799	1	GCF_000870465.1	IV	IGF2BP2	Flaviviridae	NC_009028.2 Ilheus virus	-
encode_ILF2_2	5	7	1000	5.819	2.33574	0.53267	1	GCF_000870465.1	IV	ILF2	Flaviviridae	NC_009028.2 Ilheus virus	+
encode_ILF2_2	5	5	1000	4.233	2.04864	0.622446	1	GCF_000870465.1	IV	ILF2	Flaviviridae	NC_009028.2 Ilheus virus	-
encode_PRR3_1	5	11	1000	15.263	3.65858	0.367173	0.914237	GCF_000870465.1	IV	PRR3	Flaviviridae	NC_009028.2 Ilheus virus	+
encode_PRR3_1	5	12	1000	8.746	2.85581	0.237069	0.921345	GCF_000870465.1	IV	PRR3	Flaviviridae	NC_009028.2 Ilheus virus	-
encode_PRR3_2	5	7	1000	8.159	2.78702	0.860579	1	GCF_000870465.1	IV	PRR3	Flaviviridae	NC_009028.2 Ilheus virus	+
encode_PRR3_2	5	2	1000	6.81	2.51002	0.0793162	0.585636	GCF_000870465.1	IV	PRR3	Flaviviridae	NC_009028.2 Ilheus virus	-
encode_RBM6_2	5	17	1000	15.147	3.83303	0.605433	1	GCF_000870465.1	IV	RBM6	Flaviviridae	NC_009028.2 Ilheus virus	+
encode_RBM6_2	5	19	1000	19.955	4.3891	1	1	GCF_000870465.1	IV	RBM6	Flaviviridae	NC_009028.2 Ilheus virus	-
encode_RC3H1_2	5	12	1000	5.858	2.37644	0.0199024	0.303754	GCF_000870465.1	IV	RC3H1	Flaviviridae	NC_009028.2 Ilheus virus	+
encode_RC3H1_2	5	3	1000	6.128	2.40279	0.306267	0.992382	GCF_000870465.1	IV	RC3H1	Flaviviridae	NC_009028.2 Ilheus virus	-
encode_SRSF11_1	5	88	1000	82.992	8.33147	0.581266	1	GCF_000870465.1	IV	SRSF11	Flaviviridae	NC_009028.2 Ilheus virus	+
encode_SRSF11_1	5	23	1000	37.006	5.3951	0.02061	0.562879	GCF_000870465.1	IV	SRSF11	Flaviviridae	NC_009028.2 Ilheus virus	-
encode_SRSF9_2	5	30	1000	22.903	4.42845	0.141738	0.610825	GCF_000870465.1	IV	SRSF9	Flaviviridae	NC_009028.2 Ilheus virus	+
encode_SRSF9_2	5	5	1000	8.334	2.74116	0.299859	0.992382	GCF_000870465.1	IV	SRSF9	Flaviviridae	NC_009028.2 Ilheus virus	-
encode_TAF15_2	5	7	1000	5.819	2.33574	0.53267	1	GCF_000870465.1	IV	TAF15	Flaviviridae	NC_009028.2 Ilheus virus	+
encode_TAF15_2	5	5	1000	4.233	2.04864	0.622446	1	GCF_000870465.1	IV	TAF15	Flaviviridae	NC_009028.2 Ilheus virus	-
encode_TARDBP_1	5	37	1000	39.87	6.19593	0.750524	1	GCF_000870465.1	IV	TARDBP	Flaviviridae	NC_009028.2 Ilheus virus	+
encode_TARDBP_1	5	36	1000	37.18	6.07309	0.934478	1	GCF_000870465.1	IV	TARDBP	Flaviviridae	NC_009028.2 Ilheus virus	-
encode_ZFP36_2	5	1	1000	1.657	1.28647	1	1	GCF_000870465.1	IV	ZFP36	Flaviviridae	NC_009028.2 Ilheus virus	+
encode_ZFP36_2	5	1	1000	1.369	1.1376	1	1	GCF_000870465.1	IV	ZFP36	Flaviviridae	NC_009028.2 Ilheus virus	-
s101	7	2	1000	1.295	1.25999	0.371411	0.914237	GCF_000870465.1	IV	ELAVL1	Flaviviridae	NC_009028.2 Ilheus virus	+
s101	7	4	1000	5.186	2.77725	0.825084	1	GCF_000870465.1	IV	ELAVL1	Flaviviridae	NC_009028.2 Ilheus virus	-
s103	7	14	1000	9.407	3.67517	0.138756	0.605178	GCF_000870465.1	IV	KHDRBS3	Flaviviridae	NC_009028.2 Ilheus virus	+
s103	7	3	1000	2.862	1.98466	0.765909	1	GCF_000870465.1	IV	KHDRBS3	Flaviviridae	NC_009028.2 Ilheus virus	-
s104	7	8	1000	10.128	3.44143	0.636307	1	GCF_000870465.1	IV	SRSF10	Flaviviridae	NC_009028.2 Ilheus virus	+
s104	7	1	1000	2.57	1.75846	0.530671	1	GCF_000870465.1	IV	SRSF10	Flaviviridae	NC_009028.2 Ilheus virus	-
s12	5	13	1000	14.847	3.81709	0.794099	1	GCF_000870465.1	IV	PTBP1	Flaviviridae	NC_009028.2 Ilheus virus	+
s12	5	35	1000	35.556	5.45753	1	1	GCF_000870465.1	IV	PTBP1	Flaviviridae	NC_009028.2 Ilheus virus	-
s15	6	44	1000	41.835	5.67891	0.69843	1	GCF_000870465.1	IV	HNRNPK	Flaviviridae	NC_009028.2 Ilheus virus	+
s15	6	61	1000	59.67	7.03567	0.84544	1	GCF_000870465.1	IV	HNRNPK	Flaviviridae	NC_009028.2 Ilheus virus	-
s19	5	77	1000	73.025	7.94793	0.638205	1	GCF_000870465.1	IV	SRSF5	Flaviviridae	NC_009028.2 Ilheus virus	+
s19	5	39	1000	44.975	6.01819	0.411096	0.99543	GCF_000870465.1	IV	SRSF5	Flaviviridae	NC_009028.2 Ilheus virus	-
s20	6	12	1000	13.554	3.43028	0.785961	1	GCF_000870465.1	IV	ZRANB2	Flaviviridae	NC_009028.2 Ilheus virus	+
s20	6	18	1000	14.326	3.55899	0.351589	0.99543	GCF_000870465.1	IV	ZRANB2	Flaviviridae	NC_009028.2 Ilheus virus	-
s36	7	0	1000	1.667	1.30913	0.422873	0.939142	GCF_000870465.1	IV	HNRNPDL	Flaviviridae	NC_009028.2 Ilheus virus	+
s36	7	0	1000	1.039	1.05099	0.632376	1	GCF_000870465.1	IV	HNRNPDL	Flaviviridae	NC_009028.2 Ilheus virus	-
s57	10	1	1000	0.301	0.568086	0.259925	0.8182	GCF_000870465.1	IV	SRSF2	Flaviviridae	NC_009028.2 Ilheus virus	+
s57	10	0	1000	0.143	0.366995	1	1	GCF_000870465.1	IV	SRSF2	Flaviviridae	NC_009028.2 Ilheus virus	-
s60	8	9	1000	4.279	2.04385	0.0446959	0.415455	GCF_000870465.1	IV	SRSF1	Flaviviridae	NC_009028.2 Ilheus virus	+
s60	8	4	1000	1.349	1.15349	0.0481307	0.585636	GCF_000870465.1	IV	SRSF1	Flaviviridae	NC_009028.2 Ilheus virus	-
M108_0.6	7	3	1000	1.123	1.02417	0.104249	0.516078	GCF_000870465.1	IV	ELAVL1	Flaviviridae	NC_009028.2 Ilheus virus	+
M108_0.6	7	3	1000	3.331	1.85712	1	1	GCF_000870465.1	IV	ELAVL1	Flaviviridae	NC_009028.2 Ilheus virus	-
s29	7	3	1000	3.341	1.76404	1	1	GCF_000870465.1	IV	NOVA2	Flaviviridae	NC_009028.2 Ilheus virus	+
s29	7	1	1000	2.411	1.54158	0.739194	1	GCF_000870465.1	IV	NOVA2	Flaviviridae	NC_009028.2 Ilheus virus	-
155	6	64	1000	85.789	8.79613	0.0169263	0.291778	GCF_000870465.1	IV	ZFP36	Flaviviridae	NC_009028.2 Ilheus virus	+
155	6	200	1000	182.622	12.386	0.191475	0.855727	GCF_000870465.1	IV	ZFP36	Flaviviridae	NC_009028.2 Ilheus virus	-
M104_0.6	7	24	1000	14.034	3.80017	0.0149225	0.270097	GCF_000870465.1	IV	SRSF1	Flaviviridae	NC_009028.2 Ilheus virus	+
M104_0.6	7	4	1000	4.371	2.09278	1	1	GCF_000870465.1	IV	SRSF1	Flaviviridae	NC_009028.2 Ilheus virus	-
M157_0.6	7	3	1000	3.274	1.84779	1	1	GCF_000870465.1	IV	CELF5	Flaviviridae	NC_009028.2 Ilheus virus	+
M157_0.6	7	6	1000	7.523	2.7267	0.716116	1	GCF_000870465.1	IV	CELF5	Flaviviridae	NC_009028.2 Ilheus virus	-
encode_TRNAU1AP_2	5	6	1000	7.678	2.57701	0.71677	1	GCF_000870465.1	IV	TRNAU1AP	Flaviviridae	NC_009028.2 Ilheus virus	+
encode_TRNAU1AP_2	5	2	1000	7.363	2.71525	0.0412462	0.585636	GCF_000870465.1	IV	TRNAU1AP	Flaviviridae	NC_009028.2 Ilheus virus	-
M051_0.6	7	1	1000	2.581	1.54979	0.530898	1	GCF_000870465.1	IV	RBM41	Flaviviridae	NC_009028.2 Ilheus virus	+
M051_0.6	7	4	1000	2.656	1.62613	0.346428	0.99543	GCF_000870465.1	IV	RBM41	Flaviviridae	NC_009028.2 Ilheus virus	-
M307_0.6	5	26	1000	21.908	4.53874	0.390281	0.914237	GCF_000870465.1	IV	NONO	Flaviviridae	NC_009028.2 Ilheus virus	+
M307_0.6	5	3	1000	8.514	2.89935	0.0574839	0.585636	GCF_000870465.1	IV	NONO	Flaviviridae	NC_009028.2 Ilheus virus	-
encode_HNRNPDL_3	5	4	1000	5.663	2.32268	0.672353	1	GCF_000870465.1	IV	HNRNPDL	Flaviviridae	NC_009028.2 Ilheus virus	+
encode_HNRNPDL_3	5	5	1000	3.073	1.7711	0.243388	0.927435	GCF_000870465.1	IV	HNRNPDL	Flaviviridae	NC_009028.2 Ilheus virus	-
encode_PUF60_1	5	13	1000	12.416	3.77003	0.776567	1	GCF_000870465.1	IV	PUF60	Flaviviridae	NC_009028.2 Ilheus virus	+
encode_PUF60_1	5	38	1000	35.376	6.19847	0.613431	1	GCF_000870465.1	IV	PUF60	Flaviviridae	NC_009028.2 Ilheus virus	-
M021_0.6	7	1	1000	4.865	2.20219	0.104791	0.516078	GCF_000870465.1	IV	G3BP2	Flaviviridae	NC_009028.2 Ilheus virus	+
M021_0.6	7	2	1000	2.04	1.44308	1	1	GCF_000870465.1	IV	G3BP2	Flaviviridae	NC_009028.2 Ilheus virus	-
M176_0.6	7	0	1000	2.377	1.48293	0.185788	0.68628	GCF_000870465.1	IV	KHDRBS2	Flaviviridae	NC_009028.2 Ilheus virus	+
M176_0.6	7	2	1000	0.963	0.942613	0.250632	0.945092	GCF_000870465.1	IV	KHDRBS2	Flaviviridae	NC_009028.2 Ilheus virus	-
M232_0.6	7	0	1000	0.771	1.12953	1	1	GCF_000870465.1	IV	ELAVL1	Flaviviridae	NC_009028.2 Ilheus virus	+
M232_0.6	7	4	1000	2.878	2.14516	0.38168	0.99543	GCF_000870465.1	IV	ELAVL1	Flaviviridae	NC_009028.2 Ilheus virus	-
encode_EIF4G2_2	5	6	1000	8.299	2.75993	0.599197	1	GCF_000870465.1	IV	EIF4G2	Flaviviridae	NC_009028.2 Ilheus virus	+
encode_EIF4G2_2	5	4	1000	5.136	2.23663	0.824811	1	GCF_000870465.1	IV	EIF4G2	Flaviviridae	NC_009028.2 Ilheus virus	-
encode_HNRNPC_1	5	5	1000	5.715	2.85831	1	1	GCF_000870465.1	IV	HNRNPC	Flaviviridae	NC_009028.2 Ilheus virus	+
encode_HNRNPC_1	5	27	1000	17.268	4.91593	0.0287499	0.562879	GCF_000870465.1	IV	HNRNPC	Flaviviridae	NC_009028.2 Ilheus virus	-
encode_NUPL2_2	6	30	1000	24.812	4.64653	0.313027	0.885281	GCF_000870465.1	IV	NUPL2	Flaviviridae	NC_009028.2 Ilheus virus	+
encode_NUPL2_2	6	9	1000	11.783	3.28279	0.557432	1	GCF_000870465.1	IV	NUPL2	Flaviviridae	NC_009028.2 Ilheus virus	-
encode_PCBP4_1	5	26	1000	36.569	5.16836	0.0816984	0.471312	GCF_000870465.1	IV	PCBP4	Flaviviridae	NC_009028.2 Ilheus virus	+
encode_PCBP4_1	5	85	1000	82.925	7.3352	0.782901	1	GCF_000870465.1	IV	PCBP4	Flaviviridae	NC_009028.2 Ilheus virus	-
encode_RBM6_1	6	7	1000	10.794	3.08887	0.35677	0.914237	GCF_000870465.1	IV	RBM6	Flaviviridae	NC_009028.2 Ilheus virus	+
encode_RBM6_1	6	38	1000	19.67	4.44217	0.00024705	0.0298107	GCF_000870465.1	IV	RBM6	Flaviviridae	NC_009028.2 Ilheus virus	-
s11	7	0	1000	2.311	1.44443	0.184158	0.68628	GCF_000870465.1	IV	TIA1	Flaviviridae	NC_009028.2 Ilheus virus	+
s11	7	5	1000	6.517	2.36882	0.696216	1	GCF_000870465.1	IV	TIA1	Flaviviridae	NC_009028.2 Ilheus virus	-
s13	5	5	1000	5.715	2.85831	1	1	GCF_000870465.1	IV	HNRNPC	Flaviviridae	NC_009028.2 Ilheus virus	+
s13	5	27	1000	17.268	4.91593	0.0287499	0.562879	GCF_000870465.1	IV	HNRNPC	Flaviviridae	NC_009028.2 Ilheus virus	-
s39	7	7	1000	5.742	2.41024	0.528003	1	GCF_000870465.1	IV	SRSF3	Flaviviridae	NC_009028.2 Ilheus virus	+
s39	7	7	1000	4.823	2.19602	0.352697	0.99543	GCF_000870465.1	IV	SRSF3	Flaviviridae	NC_009028.2 Ilheus virus	-
M004_0.6	7	4	1000	4.62	2.3015	1	1	GCF_000870465.1	IV	CELF4	Flaviviridae	NC_009028.2 Ilheus virus	+
M004_0.6	7	7	1000	10.808	3.50306	0.357047	0.99543	GCF_000870465.1	IV	CELF4	Flaviviridae	NC_009028.2 Ilheus virus	-
M026_0.6	7	7	1000	4.147	1.95428	0.20785	0.706205	GCF_000870465.1	IV	HNRNPK	Flaviviridae	NC_009028.2 Ilheus virus	+
M026_0.6	7	5	1000	6.427	2.5568	0.841648	1	GCF_000870465.1	IV	HNRNPK	Flaviviridae	NC_009028.2 Ilheus virus	-
M044_0.6	7	2	1000	2.09	1.4519	1	1	GCF_000870465.1	IV	PPRC1	Flaviviridae	NC_009028.2 Ilheus virus	+
M044_0.6	7	2	1000	2.167	1.5683	1	1	GCF_000870465.1	IV	PPRC1	Flaviviridae	NC_009028.2 Ilheus virus	-
M069_0.6	7	2	1000	5.032	2.20223	0.25861	0.8182	GCF_000870465.1	IV	SNRPA	Flaviviridae	NC_009028.2 Ilheus virus	+
M069_0.6	7	5	1000	3.959	1.96804	0.607271	1	GCF_000870465.1	IV	SNRPA	Flaviviridae	NC_009028.2 Ilheus virus	-
M127_0.6	7	3	1000	2.528	1.54907	0.744928	1	GCF_000870465.1	IV	ELAVL1	Flaviviridae	NC_009028.2 Ilheus virus	+
M127_0.6	7	8	1000	5.93	2.34448	0.403886	0.99543	GCF_000870465.1	IV	ELAVL1	Flaviviridae	NC_009028.2 Ilheus virus	-
encode_ELAVL4_2	5	1	1000	3.333	1.78306	0.275679	0.839554	GCF_000870465.1	IV	ELAVL4	Flaviviridae	NC_009028.2 Ilheus virus	+
encode_ELAVL4_2	5	4	1000	4.171	1.9554	1	1	GCF_000870465.1	IV	ELAVL4	Flaviviridae	NC_009028.2 Ilheus virus	-
s2	6	16	1000	11.75	3.08464	0.238821	0.778859	GCF_000870465.1	IV	ELAVL2	Flaviviridae	NC_009028.2 Ilheus virus	+
s2	6	33	1000	30.226	4.62432	0.584162	1	GCF_000870465.1	IV	ELAVL2	Flaviviridae	NC_009028.2 Ilheus virus	-
1393	7	19	1000	19.469	4.30204	1	1	GCF_000870465.1	IV	SRSF1	Flaviviridae	NC_009028.2 Ilheus virus	+
1393	7	15	1000	15.239	3.79108	1	1	GCF_000870465.1	IV	SRSF1	Flaviviridae	NC_009028.2 Ilheus virus	-
M043_0.6	7	3	1000	4.478	2.30018	0.639267	1	GCF_000870465.1	IV	PCBP2	Flaviviridae	NC_009028.2 Ilheus virus	+
M043_0.6	7	18	1000	13.678	3.92323	0.222943	0.886873	GCF_000870465.1	IV	PCBP2	Flaviviridae	NC_009028.2 Ilheus virus	-
M290_0.6	7	9	1000	8.316	2.71026	0.727708	1	GCF_000870465.1	IV	EIF4B	Flaviviridae	NC_009028.2 Ilheus virus	+
M290_0.6	7	4	1000	5.621	2.31273	0.671969	1	GCF_000870465.1	IV	EIF4B	Flaviviridae	NC_009028.2 Ilheus virus	-
encode_IGF2BP1_1	5	11	1000	6.186	2.37171	0.0655057	0.465644	GCF_000870465.1	IV	IGF2BP1	Flaviviridae	NC_009028.2 Ilheus virus	+
encode_IGF2BP1_1	5	4	1000	3.6	1.86211	0.787505	1	GCF_000870465.1	IV	IGF2BP1	Flaviviridae	NC_009028.2 Ilheus virus	-
encode_MSI1_1	7	8	1000	6.777	2.54396	0.562324	1	GCF_000870465.1	IV	MSI1	Flaviviridae	NC_009028.2 Ilheus virus	+
encode_MSI1_1	7	11	1000	8.781	2.79873	0.397872	0.99543	GCF_000870465.1	IV	MSI1	Flaviviridae	NC_009028.2 Ilheus virus	-
s8	7	1	1000	3.508	1.7942	0.278415	0.839554	GCF_000870465.1	IV	TIAL1	Flaviviridae	NC_009028.2 Ilheus virus	+
s8	7	6	1000	9.033	2.85483	0.403801	0.99543	GCF_000870465.1	IV	TIAL1	Flaviviridae	NC_009028.2 Ilheus virus	-
encode_RC3H1_1	7	0	1000	0.892	0.959821	1	1	GCF_000870465.1	IV	RC3H1	Flaviviridae	NC_009028.2 Ilheus virus	+
encode_RC3H1_1	7	2	1000	1.306	1.10887	0.375308	0.99543	GCF_000870465.1	IV	RC3H1	Flaviviridae	NC_009028.2 Ilheus virus	-
1053	5	21	1000	15.594	3.77166	0.162764	0.640896	GCF_000870465.1	IV	RBMY1A1	Flaviviridae	NC_009028.2 Ilheus virus	+
1053	5	15	1000	16.288	3.83455	0.900963	1	GCF_000870465.1	IV	RBMY1A1	Flaviviridae	NC_009028.2 Ilheus virus	-
1175	7	0	1000	4.203	2.01739	0.0261001	0.345866	GCF_000870465.1	IV	SNRPA	Flaviviridae	NC_009028.2 Ilheus virus	+
1175	7	3	1000	4.87	2.19178	0.644925	1	GCF_000870465.1	IV	SNRPA	Flaviviridae	NC_009028.2 Ilheus virus	-
126	7	32	1000	24.706	4.99745	0.15669	0.630242	GCF_000870465.1	IV	SRSF1	Flaviviridae	NC_009028.2 Ilheus virus	+
126	7	17	1000	23.702	4.68969	0.215266	0.87087	GCF_000870465.1	IV	SRSF1	Flaviviridae	NC_009028.2 Ilheus virus	-
1334	8	11	1000	11.741	3.52794	1	1	GCF_000870465.1	IV	SRSF2	Flaviviridae	NC_009028.2 Ilheus virus	+
1334	8	12	1000	12.562	3.54806	1	1	GCF_000870465.1	IV	SRSF2	Flaviviridae	NC_009028.2 Ilheus virus	-
1384	7	21	1000	22.676	4.73809	0.833259	1	GCF_000870465.1	IV	SRSF6	Flaviviridae	NC_009028.2 Ilheus virus	+
1384	7	23	1000	27.812	4.91903	0.446159	1	GCF_000870465.1	IV	SRSF6	Flaviviridae	NC_009028.2 Ilheus virus	-
169	7	4	1000	2.461	1.56682	0.319433	0.889498	GCF_000870465.1	IV	HNRNPLL	Flaviviridae	NC_009028.2 Ilheus virus	+
169	7	1	1000	2.083	1.35497	0.729758	1	GCF_000870465.1	IV	HNRNPLL	Flaviviridae	NC_009028.2 Ilheus virus	-
175	8	1	1000	2.295	1.52062	0.73462	1	GCF_000870465.1	IV	KHSRP	Flaviviridae	NC_009028.2 Ilheus virus	+
175	8	10	1000	6.323	2.50498	0.156855	0.777831	GCF_000870465.1	IV	KHSRP	Flaviviridae	NC_009028.2 Ilheus virus	-
33	12	0	1000	0.036	0.196832	1	1	GCF_000870465.1	IV	G3BP1	Flaviviridae	NC_009028.2 Ilheus virus	+
33	12	0	1000	0.053	0.228568	1	1	GCF_000870465.1	IV	G3BP1	Flaviviridae	NC_009028.2 Ilheus virus	-
351	7	14	1000	13.192	3.62633	0.781907	1	GCF_000870465.1	IV	EIF4B	Flaviviridae	NC_009028.2 Ilheus virus	+
351	7	7	1000	6.275	2.49231	0.687641	1	GCF_000870465.1	IV	EIF4B	Flaviviridae	NC_009028.2 Ilheus virus	-
352	4	194	1000	143.011	9.82545	4.29049e-05	0.00642868	GCF_000870465.1	IV	EIF4B	Flaviviridae	NC_009028.2 Ilheus virus	+
352	4	54	1000	66.19	7.20887	0.138917	0.750568	GCF_000870465.1	IV	EIF4B	Flaviviridae	NC_009028.2 Ilheus virus	-
72	6	2	1000	3.143	1.74229	0.776666	1	GCF_000870465.1	IV	HNRNPA1	Flaviviridae	NC_009028.2 Ilheus virus	+
72	6	3	1000	2.264	1.49551	0.498309	1	GCF_000870465.1	IV	HNRNPA1	Flaviviridae	NC_009028.2 Ilheus virus	-
948	11	0	1000	0.068	0.255815	1	1	GCF_000870465.1	IV	SNRPA	Flaviviridae	NC_009028.2 Ilheus virus	+
948	11	0	1000	0.054	0.234817	1	1	GCF_000870465.1	IV	SNRPA	Flaviviridae	NC_009028.2 Ilheus virus	-
M001_0.6	7	1	1000	1.923	1.37367	1	1	GCF_000870465.1	IV	A1CF	Flaviviridae	NC_009028.2 Ilheus virus	+
M001_0.6	7	4	1000	2.176	1.37292	0.175933	0.827113	GCF_000870465.1	IV	A1CF	Flaviviridae	NC_009028.2 Ilheus virus	-
M012_0.6	7	1	1000	1.924	1.51146	1	1	GCF_000870465.1	IV	CPEB2	Flaviviridae	NC_009028.2 Ilheus virus	+
M012_0.6	7	11	1000	5.601	2.57029	0.0319064	0.577506	GCF_000870465.1	IV	CPEB2	Flaviviridae	NC_009028.2 Ilheus virus	-
M013_0.6	7	3	1000	1.202	1.08368	0.120937	0.554578	GCF_000870465.1	IV	DAZAP1	Flaviviridae	NC_009028.2 Ilheus virus	+
M013_0.6	7	1	1000	1.052	1.07259	1	1	GCF_000870465.1	IV	DAZAP1	Flaviviridae	NC_009028.2 Ilheus virus	-
M019_0.6	7	10	1000	7.429	2.91367	0.3527	0.914237	GCF_000870465.1	IV	SRSF10	Flaviviridae	NC_009028.2 Ilheus virus	+
M019_0.6	7	1	1000	2.254	1.52834	0.733304	1	GCF_000870465.1	IV	SRSF10	Flaviviridae	NC_009028.2 Ilheus virus	-
M023_0.6	7	2	1000	2.251	1.40996	1	1	GCF_000870465.1	IV	HNRNPA1L2	Flaviviridae	NC_009028.2 Ilheus virus	+
M023_0.6	7	1	1000	1.629	1.27945	1	1	GCF_000870465.1	IV	HNRNPA1L2	Flaviviridae	NC_009028.2 Ilheus virus	-
M024_0.6	6	2	1000	3.143	1.74229	0.776666	1	GCF_000870465.1	IV	HNRNPA2B1	Flaviviridae	NC_009028.2 Ilheus virus	+
M024_0.6	6	3	1000	2.264	1.49551	0.498309	1	GCF_000870465.1	IV	HNRNPA2B1	Flaviviridae	NC_009028.2 Ilheus virus	-
M025_0.6	7	2	1000	1.977	1.57701	0.726216	1	GCF_000870465.1	IV	HNRNPC	Flaviviridae	NC_009028.2 Ilheus virus	+
M025_0.6	7	6	1000	5.803	2.70435	0.834439	1	GCF_000870465.1	IV	HNRNPC	Flaviviridae	NC_009028.2 Ilheus virus	-
M027_0.6	7	4	1000	7.766	2.95702	0.209448	0.706205	GCF_000870465.1	IV	HNRNPL	Flaviviridae	NC_009028.2 Ilheus virus	+
M027_0.6	7	3	1000	2.934	1.75235	0.771075	1	GCF_000870465.1	IV	HNRNPL	Flaviviridae	NC_009028.2 Ilheus virus	-
M036_0.6	7	4	1000	2.502	1.52916	0.324736	0.897363	GCF_000870465.1	IV	MATR3	Flaviviridae	NC_009028.2 Ilheus virus	+
M036_0.6	7	5	1000	3.402	1.83296	0.402745	0.99543	GCF_000870465.1	IV	MATR3	Flaviviridae	NC_009028.2 Ilheus virus	-
M037_0.6	6	0	1000	3.161	1.74359	0.0846278	0.471312	GCF_000870465.1	IV	MBNL1	Flaviviridae	NC_009028.2 Ilheus virus	+
M037_0.6	6	4	1000	4.092	2.0292	1	1	GCF_000870465.1	IV	MBNL1	Flaviviridae	NC_009028.2 Ilheus virus	-
M040_0.6	7	1	1000	0.665	0.804626	0.485737	0.987847	GCF_000870465.1	IV	MSI1	Flaviviridae	NC_009028.2 Ilheus virus	+
M040_0.6	7	2	1000	0.845	0.88756	0.207464	0.87087	GCF_000870465.1	IV	MSI1	Flaviviridae	NC_009028.2 Ilheus virus	-
M046_0.6	7	2	1000	1.358	1.24233	0.39359	0.914237	GCF_000870465.1	IV	QKI	Flaviviridae	NC_009028.2 Ilheus virus	+
M046_0.6	7	1	1000	0.648	0.777625	0.476919	1	GCF_000870465.1	IV	QKI	Flaviviridae	NC_009028.2 Ilheus virus	-
M050_0.6	7	2	1000	0.853	0.97793	0.21037	0.706205	GCF_000870465.1	IV	RBM14	Flaviviridae	NC_009028.2 Ilheus virus	+
M050_0.6	7	0	1000	0.703	0.836355	1	1	GCF_000870465.1	IV	RBM14	Flaviviridae	NC_009028.2 Ilheus virus	-
M052_0.6	7	9	1000	11.019	3.36451	0.651669	1	GCF_000870465.1	IV	RBM46	Flaviviridae	NC_009028.2 Ilheus virus	+
M052_0.6	7	7	1000	6.999	2.55999	0.850941	1	GCF_000870465.1	IV	RBM46	Flaviviridae	NC_009028.2 Ilheus virus	-
M061_0.6	7	7	1000	8.922	2.84183	0.735327	1	GCF_000870465.1	IV	SAMD4A	Flaviviridae	NC_009028.2 Ilheus virus	+
M061_0.6	7	4	1000	6.622	2.47087	0.433331	1	GCF_000870465.1	IV	SAMD4A	Flaviviridae	NC_009028.2 Ilheus virus	-
M068_0.6	7	6	1000	5.921	2.35081	0.837288	1	GCF_000870465.1	IV	SNRNP70	Flaviviridae	NC_009028.2 Ilheus virus	+
M068_0.6	7	7	1000	5.294	2.27832	0.383836	0.99543	GCF_000870465.1	IV	SNRNP70	Flaviviridae	NC_009028.2 Ilheus virus	-
M070_0.6	8	7	1000	7.128	2.56441	1	1	GCF_000870465.1	IV	SRSF2	Flaviviridae	NC_009028.2 Ilheus virus	+
M070_0.6	8	2	1000	2.812	1.64541	1	1	GCF_000870465.1	IV	SRSF2	Flaviviridae	NC_009028.2 Ilheus virus	-
M072_0.6	7	13	1000	8.823	2.92373	0.172803	0.658472	GCF_000870465.1	IV	SRSF9	Flaviviridae	NC_009028.2 Ilheus virus	+
M072_0.6	7	7	1000	3.575	1.90052	0.0991914	0.608598	GCF_000870465.1	IV	SRSF9	Flaviviridae	NC_009028.2 Ilheus virus	-
M074_0.6	6	13	1000	15.563	3.79664	0.611743	1	GCF_000870465.1	IV	TARDBP	Flaviviridae	NC_009028.2 Ilheus virus	+
M074_0.6	6	8	1000	8.088	2.7691	1	1	GCF_000870465.1	IV	TARDBP	Flaviviridae	NC_009028.2 Ilheus virus	-
M082_0.6	6	15	1000	8.842	2.95225	0.0601929	0.465644	GCF_000870465.1	IV	YBX2	Flaviviridae	NC_009028.2 Ilheus virus	+
M082_0.6	6	6	1000	4.735	2.26183	0.486402	1	GCF_000870465.1	IV	YBX2	Flaviviridae	NC_009028.2 Ilheus virus	-
M087_0.6	7	11	1000	8.656	3.09309	0.392156	0.914237	GCF_000870465.1	IV	SRSF10	Flaviviridae	NC_009028.2 Ilheus virus	+
M087_0.6	7	2	1000	2.575	1.65684	1	1	GCF_000870465.1	IV	SRSF10	Flaviviridae	NC_009028.2 Ilheus virus	-
M088_0.6	7	11	1000	8.579	3.05534	0.389001	0.914237	GCF_000870465.1	IV	SRSF10	Flaviviridae	NC_009028.2 Ilheus virus	+
M088_0.6	7	1	1000	2.827	1.73265	0.540551	1	GCF_000870465.1	IV	SRSF10	Flaviviridae	NC_009028.2 Ilheus virus	-
M089_0.6	7	9	1000	10.348	3.09847	0.875571	1	GCF_000870465.1	IV	HNRNPL	Flaviviridae	NC_009028.2 Ilheus virus	+
M089_0.6	7	6	1000	4.011	1.94748	0.307297	0.992382	GCF_000870465.1	IV	HNRNPL	Flaviviridae	NC_009028.2 Ilheus virus	-
M106_0.6	7	14	1000	11.681	3.44225	0.462123	0.972258	GCF_000870465.1	IV	SRSF1	Flaviviridae	NC_009028.2 Ilheus virus	+
M106_0.6	7	3	1000	5.084	2.1734	0.503532	1	GCF_000870465.1	IV	SRSF1	Flaviviridae	NC_009028.2 Ilheus virus	-
M109_0.6	7	1	1000	1.268	1.16513	1	1	GCF_000870465.1	IV	RBM14	Flaviviridae	NC_009028.2 Ilheus virus	+
M109_0.6	7	0	1000	0.642	0.785145	1	1	GCF_000870465.1	IV	RBM14	Flaviviridae	NC_009028.2 Ilheus virus	-
M111_0.6	7	11	1000	5.678	2.34431	0.0340854	0.411297	GCF_000870465.1	IV	YBX1	Flaviviridae	NC_009028.2 Ilheus virus	+
M111_0.6	7	7	1000	3.903	2.02576	0.120943	0.694944	GCF_000870465.1	IV	YBX1	Flaviviridae	NC_009028.2 Ilheus virus	-
M140_0.6	7	10	1000	8.206	2.87155	0.482186	0.987847	GCF_000870465.1	IV	ENOX1	Flaviviridae	NC_009028.2 Ilheus virus	+
M140_0.6	7	3	1000	4.093	1.98552	0.804805	1	GCF_000870465.1	IV	ENOX1	Flaviviridae	NC_009028.2 Ilheus virus	-
M142_0.6	7	3	1000	1.01	1.00644	0.0821413	0.471312	GCF_000870465.1	IV	RBM42	Flaviviridae	NC_009028.2 Ilheus virus	+
M142_0.6	7	3	1000	0.542	0.725784	0.0177702	0.562879	GCF_000870465.1	IV	RBM42	Flaviviridae	NC_009028.2 Ilheus virus	-
M144_0.6	7	6	1000	5.486	2.24786	0.828346	1	GCF_000870465.1	IV	PABPC3	Flaviviridae	NC_009028.2 Ilheus virus	+
M144_0.6	7	0	1000	1.708	1.27215	0.426087	1	GCF_000870465.1	IV	PABPC3	Flaviviridae	NC_009028.2 Ilheus virus	-
M147_0.6	6	17	1000	20.26	4.25164	0.576952	1	GCF_000870465.1	IV	CNOT4	Flaviviridae	NC_009028.2 Ilheus virus	+
M147_0.6	6	6	1000	9.111	3.04104	0.404552	0.99543	GCF_000870465.1	IV	CNOT4	Flaviviridae	NC_009028.2 Ilheus virus	-
M148_0.6	6	14	1000	15.184	3.78847	0.897607	1	GCF_000870465.1	IV	PABPN1	Flaviviridae	NC_009028.2 Ilheus virus	+
M148_0.6	6	6	1000	4.755	2.14793	0.487931	1	GCF_000870465.1	IV	PABPN1	Flaviviridae	NC_009028.2 Ilheus virus	-
M149_0.6	7	2	1000	1.239	1.38701	0.351425	0.914237	GCF_000870465.1	IV	CPEB4	Flaviviridae	NC_009028.2 Ilheus virus	+
M149_0.6	7	11	1000	4.768	2.7283	0.00993726	0.449661	GCF_000870465.1	IV	CPEB4	Flaviviridae	NC_009028.2 Ilheus virus	-
M150_0.6	7	1	1000	1.079	1.30938	1	1	GCF_000870465.1	IV	RALY	Flaviviridae	NC_009028.2 Ilheus virus	+
M150_0.6	7	9	1000	4.32	2.63069	0.0457506	0.585636	GCF_000870465.1	IV	RALY	Flaviviridae	NC_009028.2 Ilheus virus	-
M154_0.6	7	13	1000	7.407	2.78552	0.0610266	0.465644	GCF_000870465.1	IV	SRSF1	Flaviviridae	NC_009028.2 Ilheus virus	+
M154_0.6	7	2	1000	2.161	1.49175	1	1	GCF_000870465.1	IV	SRSF1	Flaviviridae	NC_009028.2 Ilheus virus	-
M158_0.6	7	2	1000	1.977	1.57701	0.726216	1	GCF_000870465.1	IV	HNRNPCL1	Flaviviridae	NC_009028.2 Ilheus virus	+
M158_0.6	7	6	1000	5.803	2.70435	0.834439	1	GCF_000870465.1	IV	HNRNPCL1	Flaviviridae	NC_009028.2 Ilheus virus	-
M159_0.6	7	6	1000	8.6	2.98612	0.493278	0.992037	GCF_000870465.1	IV	RBFOX1	Flaviviridae	NC_009028.2 Ilheus virus	+
M159_0.6	7	3	1000	7.958	2.75206	0.105271	0.614646	GCF_000870465.1	IV	RBFOX1	Flaviviridae	NC_009028.2 Ilheus virus	-
M160_0.6	7	0	1000	1.465	1.21501	0.413466	0.923918	GCF_000870465.1	IV	KHDRBS1	Flaviviridae	NC_009028.2 Ilheus virus	+
M160_0.6	7	1	1000	0.6	0.77885	0.451198	1	GCF_000870465.1	IV	KHDRBS1	Flaviviridae	NC_009028.2 Ilheus virus	-
M161_0.6	7	5	1000	4.834	2.11114	0.81899	1	GCF_000870465.1	IV	RBM6	Flaviviridae	NC_009028.2 Ilheus virus	+
M161_0.6	7	11	1000	5.724	2.36208	0.0354673	0.585636	GCF_000870465.1	IV	RBM6	Flaviviridae	NC_009028.2 Ilheus virus	-
M164_0.6	6	3	1000	1.12	1.05675	0.103635	0.516078	GCF_000870465.1	IV	RBMS3	Flaviviridae	NC_009028.2 Ilheus virus	+
M164_0.6	6	2	1000	0.932	0.994165	0.239244	0.921345	GCF_000870465.1	IV	RBMS3	Flaviviridae	NC_009028.2 Ilheus virus	-
M167_0.6	7	4	1000	1.28	1.10853	0.0411158	0.413442	GCF_000870465.1	IV	MSI1	Flaviviridae	NC_009028.2 Ilheus virus	+
M167_0.6	7	2	1000	1.212	1.09648	0.34171	0.99543	GCF_000870465.1	IV	MSI1	Flaviviridae	NC_009028.2 Ilheus virus	-
M178_0.6	7	5	1000	8.684	2.83128	0.303535	0.885281	GCF_000870465.1	IV	CELF6	Flaviviridae	NC_009028.2 Ilheus virus	+
M178_0.6	7	8	1000	9.959	3.18268	0.749181	1	GCF_000870465.1	IV	CELF6	Flaviviridae	NC_009028.2 Ilheus virus	-
M227_0.6	7	4	1000	2.435	1.57234	0.316184	0.887276	GCF_000870465.1	IV	PTBP1	Flaviviridae	NC_009028.2 Ilheus virus	+
M227_0.6	7	11	1000	8.194	2.82034	0.292723	0.992382	GCF_000870465.1	IV	PTBP1	Flaviviridae	NC_009028.2 Ilheus virus	-
M246_0.6	5	39	1000	38.986	5.66267	0.936122	1	GCF_000870465.1	IV	RBMY1A1	Flaviviridae	NC_009028.2 Ilheus virus	+
M246_0.6	5	29	1000	30.707	5.14331	0.856397	1	GCF_000870465.1	IV	RBMY1A1	Flaviviridae	NC_009028.2 Ilheus virus	-
M256_0.6	6	12	1000	12.753	3.40141	1	1	GCF_000870465.1	IV	ACO1	Flaviviridae	NC_009028.2 Ilheus virus	+
M256_0.6	6	12	1000	16.548	4.02889	0.323506	0.99543	GCF_000870465.1	IV	ACO1	Flaviviridae	NC_009028.2 Ilheus virus	-
M271_0.6	6	2	1000	3.143	1.74229	0.776666	1	GCF_000870465.1	IV	HNRNPA1	Flaviviridae	NC_009028.2 Ilheus virus	+
M271_0.6	6	3	1000	2.264	1.49551	0.498309	1	GCF_000870465.1	IV	HNRNPA1	Flaviviridae	NC_009028.2 Ilheus virus	-
M272_0.6	8	7	1000	3.11	1.75527	0.0393387	0.413442	GCF_000870465.1	IV	SRSF1	Flaviviridae	NC_009028.2 Ilheus virus	+
M272_0.6	8	2	1000	0.991	0.998958	0.26093	0.961817	GCF_000870465.1	IV	SRSF1	Flaviviridae	NC_009028.2 Ilheus virus	-
M320_0.6	8	5	1000	4.285	2.09909	0.625858	1	GCF_000870465.1	IV	MBNL1	Flaviviridae	NC_009028.2 Ilheus virus	+
M320_0.6	8	13	1000	10.026	3.00005	0.33922	0.99543	GCF_000870465.1	IV	MBNL1	Flaviviridae	NC_009028.2 Ilheus virus	-
M347_0.6	11	0	1000	0.068	0.255815	1	1	GCF_000870465.1	IV	SNRPA	Flaviviridae	NC_009028.2 Ilheus virus	+
M347_0.6	11	0	1000	0.054	0.234817	1	1	GCF_000870465.1	IV	SNRPA	Flaviviridae	NC_009028.2 Ilheus virus	-
M349_0.6	7	8	1000	9.072	2.97383	0.868227	1	GCF_000870465.1	IV	PABPC1	Flaviviridae	NC_009028.2 Ilheus virus	+
M349_0.6	7	7	1000	4.045	1.94904	0.132873	0.728786	GCF_000870465.1	IV	PABPC1	Flaviviridae	NC_009028.2 Ilheus virus	-
encode_BOLL_2	6	3	1000	4.126	2.03378	0.804976	1	GCF_000870465.1	IV	BOLL	Flaviviridae	NC_009028.2 Ilheus virus	+
encode_BOLL_2	6	8	1000	6.516	2.51914	0.551365	1	GCF_000870465.1	IV	BOLL	Flaviviridae	NC_009028.2 Ilheus virus	-
encode_CNOT4_1	6	27	1000	28.781	5.23722	0.851628	1	GCF_000870465.1	IV	CNOT4	Flaviviridae	NC_009028.2 Ilheus virus	+
encode_CNOT4_1	6	10	1000	13.735	3.74657	0.415221	0.99543	GCF_000870465.1	IV	CNOT4	Flaviviridae	NC_009028.2 Ilheus virus	-
encode_DAZ3_3	6	5	1000	3.476	1.86464	0.408419	0.918309	GCF_000870465.1	IV	DAZ3	Flaviviridae	NC_009028.2 Ilheus virus	+
encode_DAZ3_3	6	10	1000	8.413	2.78535	0.491885	1	GCF_000870465.1	IV	DAZ3	Flaviviridae	NC_009028.2 Ilheus virus	-
encode_DAZAP1_1	6	3	1000	1.588	1.22873	0.213537	0.708955	GCF_000870465.1	IV	DAZAP1	Flaviviridae	NC_009028.2 Ilheus virus	+
encode_DAZAP1_1	6	2	1000	1.25	1.13789	0.355369	0.99543	GCF_000870465.1	IV	DAZAP1	Flaviviridae	NC_009028.2 Ilheus virus	-
encode_EIF4G2_1	6	11	1000	12.337	3.42449	0.886099	1	GCF_000870465.1	IV	EIF4G2	Flaviviridae	NC_009028.2 Ilheus virus	+
encode_EIF4G2_1	6	16	1000	18.599	4.28399	0.64221	1	GCF_000870465.1	IV	EIF4G2	Flaviviridae	NC_009028.2 Ilheus virus	-
encode_FUBP3_3	5	1	1000	3.266	1.7845	0.393958	0.914237	GCF_000870465.1	IV	FUBP3	Flaviviridae	NC_009028.2 Ilheus virus	+
encode_FUBP3_3	5	2	1000	4.2	2.03129	0.457013	1	GCF_000870465.1	IV	FUBP3	Flaviviridae	NC_009028.2 Ilheus virus	-
encode_HNRNPA2B1_1	5	20	1000	48.324	7.86148	6.75991e-06	0.00244709	GCF_000870465.1	IV	HNRNPA2B1	Flaviviridae	NC_009028.2 Ilheus virus	+
encode_HNRNPA2B1_1	5	12	1000	20.993	5.33474	0.0484721	0.585636	GCF_000870465.1	IV	HNRNPA2B1	Flaviviridae	NC_009028.2 Ilheus virus	-
encode_HNRNPD_1	5	1	1000	1.369	1.1376	1	1	GCF_000870465.1	IV	HNRNPD	Flaviviridae	NC_009028.2 Ilheus virus	+
encode_HNRNPD_1	5	1	1000	1.657	1.28647	1	1	GCF_000870465.1	IV	HNRNPD	Flaviviridae	NC_009028.2 Ilheus virus	-
encode_HNRNPH2_1	6	16	1000	38.981	7.3734	5.32764e-05	0.00642868	GCF_000870465.1	IV	HNRNPH2	Flaviviridae	NC_009028.2 Ilheus virus	+
encode_HNRNPH2_1	6	10	1000	17.213	5.06787	0.0898649	0.585636	GCF_000870465.1	IV	HNRNPH2	Flaviviridae	NC_009028.2 Ilheus virus	-
encode_KHDRBS2_1	5	13	1000	15.435	3.81606	0.700855	1	GCF_000870465.1	IV	KHDRBS2	Flaviviridae	NC_009028.2 Ilheus virus	+
encode_KHDRBS2_1	5	11	1000	10.015	3.0371	0.749866	1	GCF_000870465.1	IV	KHDRBS2	Flaviviridae	NC_009028.2 Ilheus virus	-
encode_KHSRP_2	5	7	1000	8.325	3.19618	0.861257	1	GCF_000870465.1	IV	KHSRP	Flaviviridae	NC_009028.2 Ilheus virus	+
encode_KHSRP_2	5	31	1000	22.516	5.33687	0.0896721	0.585636	GCF_000870465.1	IV	KHSRP	Flaviviridae	NC_009028.2 Ilheus virus	-
encode_MBNL1_2	7	8	1000	5.649	2.35358	0.288764	0.856823	GCF_000870465.1	IV	MBNL1	Flaviviridae	NC_009028.2 Ilheus virus	+
encode_MBNL1_2	7	2	1000	5.305	2.26652	0.190928	0.855727	GCF_000870465.1	IV	MBNL1	Flaviviridae	NC_009028.2 Ilheus virus	-
encode_PCBP2_2	5	21	1000	22.148	4.39584	0.915222	1	GCF_000870465.1	IV	PCBP2	Flaviviridae	NC_009028.2 Ilheus virus	+
encode_PCBP2_2	5	49	1000	45.394	5.92519	0.552031	1	GCF_000870465.1	IV	PCBP2	Flaviviridae	NC_009028.2 Ilheus virus	-
encode_PCBP2_3	5	13	1000	12.924	3.4702	0.889381	1	GCF_000870465.1	IV	PCBP2	Flaviviridae	NC_009028.2 Ilheus virus	+
encode_PCBP2_3	5	4	1000	11.168	3.25951	0.0241977	0.562879	GCF_000870465.1	IV	PCBP2	Flaviviridae	NC_009028.2 Ilheus virus	-
encode_PCBP4_2	5	1	1000	6.063	2.43412	0.0379342	0.413442	GCF_000870465.1	IV	PCBP4	Flaviviridae	NC_009028.2 Ilheus virus	+
encode_PCBP4_2	5	7	1000	7.466	2.75071	1	1	GCF_000870465.1	IV	PCBP4	Flaviviridae	NC_009028.2 Ilheus virus	-
encode_PRR3_3	5	15	1000	19.464	4.11797	0.363804	0.914237	GCF_000870465.1	IV	PRR3	Flaviviridae	NC_009028.2 Ilheus virus	+
encode_PRR3_3	5	12	1000	9.156	2.97633	0.318745	0.99543	GCF_000870465.1	IV	PRR3	Flaviviridae	NC_009028.2 Ilheus virus	-
encode_PUF60_2	5	5	1000	7.748	2.88319	0.467914	0.973475	GCF_000870465.1	IV	PUF60	Flaviviridae	NC_009028.2 Ilheus virus	+
encode_PUF60_2	5	20	1000	18.687	4.37609	0.727481	1	GCF_000870465.1	IV	PUF60	Flaviviridae	NC_009028.2 Ilheus virus	-
encode_PUM1_2	5	1	1000	4.03	1.98571	0.203148	0.706205	GCF_000870465.1	IV	PUM1	Flaviviridae	NC_009028.2 Ilheus virus	+
encode_PUM1_2	5	2	1000	3.507	1.76949	0.595371	1	GCF_000870465.1	IV	PUM1	Flaviviridae	NC_009028.2 Ilheus virus	-
encode_RALYL_1	5	14	1000	15.048	3.9539	0.8975	1	GCF_000870465.1	IV	RALYL	Flaviviridae	NC_009028.2 Ilheus virus	+
encode_RALYL_1	5	48	1000	40.505	6.40304	0.236885	0.921345	GCF_000870465.1	IV	RALYL	Flaviviridae	NC_009028.2 Ilheus virus	-
encode_RBM25_1	6	30	1000	51.051	6.59104	0.00196213	0.0591909	GCF_000870465.1	IV	RBM25	Flaviviridae	NC_009028.2 Ilheus virus	+
encode_RBM25_1	6	18	1000	25.291	4.89656	0.162853	0.796661	GCF_000870465.1	IV	RBM25	Flaviviridae	NC_009028.2 Ilheus virus	-
encode_RBM45_1	5	32	1000	23.966	4.69733	0.101347	0.516078	GCF_000870465.1	IV	RBM45	Flaviviridae	NC_009028.2 Ilheus virus	+
encode_RBM45_1	5	21	1000	17.814	3.85334	0.406556	0.99543	GCF_000870465.1	IV	RBM45	Flaviviridae	NC_009028.2 Ilheus virus	-
encode_RBM45_3	5	23	1000	27.117	5.04726	0.500311	1	GCF_000870465.1	IV	RBM45	Flaviviridae	NC_009028.2 Ilheus virus	+
encode_RBM45_3	5	17	1000	21.384	4.48069	0.387193	0.99543	GCF_000870465.1	IV	RBM45	Flaviviridae	NC_009028.2 Ilheus virus	-
encode_RBM45_4	5	19	1000	16.323	3.82221	0.457285	0.972258	GCF_000870465.1	IV	RBM45	Flaviviridae	NC_009028.2 Ilheus virus	+
encode_RBM45_4	5	13	1000	11.381	3.18685	0.553349	1	GCF_000870465.1	IV	RBM45	Flaviviridae	NC_009028.2 Ilheus virus	-
encode_RBM47_1	5	16	1000	19.074	4.07076	0.56633	1	GCF_000870465.1	IV	RBM47	Flaviviridae	NC_009028.2 Ilheus virus	+
encode_RBM47_1	5	7	1000	15.564	3.92164	0.0295434	0.562879	GCF_000870465.1	IV	RBM47	Flaviviridae	NC_009028.2 Ilheus virus	-
encode_RBM4B_1	6	13	1000	5.664	2.38428	0.0056186	0.135596	GCF_000870465.1	IV	RBM4B	Flaviviridae	NC_009028.2 Ilheus virus	+
encode_RBM4B_1	6	1	1000	3.51	1.91718	0.278471	0.969292	GCF_000870465.1	IV	RBM4B	Flaviviridae	NC_009028.2 Ilheus virus	-
encode_RBM4_1	6	11	1000	6.42	2.5393	0.0744831	0.471312	GCF_000870465.1	IV	RBM4	Flaviviridae	NC_009028.2 Ilheus virus	+
encode_RBM4_1	6	3	1000	6.997	2.67173	0.180093	0.835815	GCF_000870465.1	IV	RBM4	Flaviviridae	NC_009028.2 Ilheus virus	-
encode_RBMS2_1	5	6	1000	6.151	2.47231	1	1	GCF_000870465.1	IV	RBMS2	Flaviviridae	NC_009028.2 Ilheus virus	+
encode_RBMS2_1	5	6	1000	6.151	2.47231	1	1	GCF_000870465.1	IV	RBMS2	Flaviviridae	NC_009028.2 Ilheus virus	-
encode_RBMS3_1	4	6	1000	6.151	2.47231	1	1	GCF_000870465.1	IV	RBMS3	Flaviviridae	NC_009028.2 Ilheus virus	+
encode_RBMS3_1	4	6	1000	6.151	2.47231	1	1	GCF_000870465.1	IV	RBMS3	Flaviviridae	NC_009028.2 Ilheus virus	-
encode_SFPQ_2	5	12	1000	4.895	2.19791	0.00463054	0.119733	GCF_000870465.1	IV	SFPQ	Flaviviridae	NC_009028.2 Ilheus virus	+
encode_SFPQ_2	5	8	1000	6.393	2.57394	0.430993	1	GCF_000870465.1	IV	SFPQ	Flaviviridae	NC_009028.2 Ilheus virus	-
encode_SRSF10_1	5	35	1000	46.153	5.95324	0.104392	0.516078	GCF_000870465.1	IV	SRSF10	Flaviviridae	NC_009028.2 Ilheus virus	+
encode_SRSF10_1	5	37	1000	40.936	5.98395	0.637813	1	GCF_000870465.1	IV	SRSF10	Flaviviridae	NC_009028.2 Ilheus virus	-
encode_SRSF2_1	6	21	1000	22.003	4.50392	0.91518	1	GCF_000870465.1	IV	SRSF2	Flaviviridae	NC_009028.2 Ilheus virus	+
encode_SRSF2_1	6	15	1000	17.619	4.08148	0.632951	1	GCF_000870465.1	IV	SRSF2	Flaviviridae	NC_009028.2 Ilheus virus	-
encode_SRSF2_2	5	12	1000	13.996	3.49288	0.688904	1	GCF_000870465.1	IV	SRSF2	Flaviviridae	NC_009028.2 Ilheus virus	+
encode_SRSF2_2	5	43	1000	22.483	4.50755	0.000116166	0.0210261	GCF_000870465.1	IV	SRSF2	Flaviviridae	NC_009028.2 Ilheus virus	-
encode_SRSF4_1	5	14	1000	17.452	3.99971	0.472773	0.977965	GCF_000870465.1	IV	SRSF4	Flaviviridae	NC_009028.2 Ilheus virus	+
encode_SRSF4_1	5	12	1000	12.681	3.40159	1	1	GCF_000870465.1	IV	SRSF4	Flaviviridae	NC_009028.2 Ilheus virus	-
encode_SRSF5_1	5	16	1000	14.868	3.79407	0.696906	1	GCF_000870465.1	IV	SRSF5	Flaviviridae	NC_009028.2 Ilheus virus	+
encode_SRSF5_1	5	11	1000	13.914	3.56136	0.58929	1	GCF_000870465.1	IV	SRSF5	Flaviviridae	NC_009028.2 Ilheus virus	-
encode_TARDBP_2	5	14	1000	16.941	3.94145	0.544151	1	GCF_000870465.1	IV	TARDBP	Flaviviridae	NC_009028.2 Ilheus virus	+
encode_TARDBP_2	5	10	1000	13.662	3.6076	0.414452	0.99543	GCF_000870465.1	IV	TARDBP	Flaviviridae	NC_009028.2 Ilheus virus	-
encode_UNK_1	6	9	1000	7.075	2.67442	0.446868	0.961775	GCF_000870465.1	IV	UNK	Flaviviridae	NC_009028.2 Ilheus virus	+
encode_UNK_1	6	10	1000	10.84	3.37873	1	1	GCF_000870465.1	IV	UNK	Flaviviridae	NC_009028.2 Ilheus virus	-
encode_ZCRB1_1	5	11	1000	16.416	3.89334	0.215428	0.708955	GCF_000870465.1	IV	ZCRB1	Flaviviridae	NC_009028.2 Ilheus virus	+
encode_ZCRB1_1	5	11	1000	16.416	3.89334	0.215428	0.87087	GCF_000870465.1	IV	ZCRB1	Flaviviridae	NC_009028.2 Ilheus virus	-
encode_ZFP36_1	5	4	1000	4.017	1.88049	1	1	GCF_000870465.1	IV	ZFP36	Flaviviridae	NC_009028.2 Ilheus virus	+
encode_ZFP36_1	5	2	1000	6.945	2.56799	0.0563897	0.585636	GCF_000870465.1	IV	ZFP36	Flaviviridae	NC_009028.2 Ilheus virus	-
s10	6	18	1000	15.445	3.43668	0.521998	1	GCF_000870465.1	IV	TIA1	Flaviviridae	NC_009028.2 Ilheus virus	+
s10	6	26	1000	32.509	5.03898	0.291156	0.992382	GCF_000870465.1	IV	TIA1	Flaviviridae	NC_009028.2 Ilheus virus	-
s14	8	0	1000	1.391	1.16768	0.653869	1	GCF_000870465.1	IV	HNRNPK	Flaviviridae	NC_009028.2 Ilheus virus	+
s14	8	3	1000	2.652	1.6467	0.75203	1	GCF_000870465.1	IV	HNRNPK	Flaviviridae	NC_009028.2 Ilheus virus	-
s16	7	7	1000	5.292	2.27154	0.38367	0.914237	GCF_000870465.1	IV	HNRNPK	Flaviviridae	NC_009028.2 Ilheus virus	+
s16	7	5	1000	9.28	2.94181	0.188364	0.855727	GCF_000870465.1	IV	HNRNPK	Flaviviridae	NC_009028.2 Ilheus virus	-
s32	6	6	1000	6.253	2.47449	1	1	GCF_000870465.1	IV	HNRNPA1	Flaviviridae	NC_009028.2 Ilheus virus	+
s32	6	8	1000	4.112	2.0183	0.0744103	0.585636	GCF_000870465.1	IV	HNRNPA1	Flaviviridae	NC_009028.2 Ilheus virus	-
s34	6	12	1000	20.792	4.19528	0.0604657	0.465644	GCF_000870465.1	IV	KHDRBS1	Flaviviridae	NC_009028.2 Ilheus virus	+
s34	6	11	1000	12.553	3.1098	0.777832	1	GCF_000870465.1	IV	KHDRBS1	Flaviviridae	NC_009028.2 Ilheus virus	-
s38	4	596	1000	597.727	19.1094	0.966425	1	GCF_000870465.1	IV	HNRNPL	Flaviviridae	NC_009028.2 Ilheus virus	+
s38	4	512	1000	570.392	19.608	0.0118075	0.474925	GCF_000870465.1	IV	HNRNPL	Flaviviridae	NC_009028.2 Ilheus virus	-
s4	5	77	1000	76.852	8.94237	0.954344	1	GCF_000870465.1	IV	CELF2	Flaviviridae	NC_009028.2 Ilheus virus	+
s4	5	165	1000	162.877	12.6249	0.843524	1	GCF_000870465.1	IV	CELF2	Flaviviridae	NC_009028.2 Ilheus virus	-
s40	7	11	1000	6.146	2.44103	0.0641857	0.465644	GCF_000870465.1	IV	SRSF3	Flaviviridae	NC_009028.2 Ilheus virus	+
s40	7	8	1000	9.38	2.94419	0.869215	1	GCF_000870465.1	IV	SRSF3	Flaviviridae	NC_009028.2 Ilheus virus	-
s44	8	12	1000	8.999	2.85081	0.312463	0.885281	GCF_000870465.1	IV	HNRNPDL	Flaviviridae	NC_009028.2 Ilheus virus	+
s44	8	4	1000	5.342	2.21403	0.826446	1	GCF_000870465.1	IV	HNRNPDL	Flaviviridae	NC_009028.2 Ilheus virus	-
s45	9	0	1000	0.659	0.813253	1	1	GCF_000870465.1	IV	SRSF7	Flaviviridae	NC_009028.2 Ilheus virus	+
s45	9	0	1000	0.26	0.496635	1	1	GCF_000870465.1	IV	SRSF7	Flaviviridae	NC_009028.2 Ilheus virus	-
s5	6	30	1000	25.374	5.46901	0.369329	0.914237	GCF_000870465.1	IV	CELF2	Flaviviridae	NC_009028.2 Ilheus virus	+
s5	6	70	1000	62.278	8.27594	0.309364	0.992382	GCF_000870465.1	IV	CELF2	Flaviviridae	NC_009028.2 Ilheus virus	-
s50	7	24	1000	27.117	5.16061	0.630404	1	GCF_000870465.1	IV	SRSF1	Flaviviridae	NC_009028.2 Ilheus virus	+
s50	7	13	1000	14.357	3.70881	0.894416	1	GCF_000870465.1	IV	SRSF1	Flaviviridae	NC_009028.2 Ilheus virus	-
s51	7	1	1000	3.198	1.80501	0.39043	0.914237	GCF_000870465.1	IV	SRSF1	Flaviviridae	NC_009028.2 Ilheus virus	+
s51	7	3	1000	2.007	1.39172	0.459585	1	GCF_000870465.1	IV	SRSF1	Flaviviridae	NC_009028.2 Ilheus virus	-
s53	7	7	1000	5.175	2.28333	0.374405	0.914237	GCF_000870465.1	IV	SRSF2	Flaviviridae	NC_009028.2 Ilheus virus	+
s53	7	3	1000	2.427	1.58656	0.525619	1	GCF_000870465.1	IV	SRSF2	Flaviviridae	NC_009028.2 Ilheus virus	-
s55	11	0	1000	0.093	0.297388	1	1	GCF_000870465.1	IV	SRSF2	Flaviviridae	NC_009028.2 Ilheus virus	+
s55	11	0	1000	0.067	0.258026	1	1	GCF_000870465.1	IV	SRSF2	Flaviviridae	NC_009028.2 Ilheus virus	-
s63	4	38	1000	49.151	6.47875	0.11565	0.550861	GCF_000870465.1	IV	TIAL1	Flaviviridae	NC_009028.2 Ilheus virus	+
s63	4	53	1000	64.325	7.16957	0.168641	0.806864	GCF_000870465.1	IV	TIAL1	Flaviviridae	NC_009028.2 Ilheus virus	-
s68	4	65	1000	68.677	7.41253	0.716326	1	GCF_000870465.1	IV	TIA1	Flaviviridae	NC_009028.2 Ilheus virus	+
s68	4	116	1000	116.817	9.60551	1	1	GCF_000870465.1	IV	TIA1	Flaviviridae	NC_009028.2 Ilheus virus	-
s7	6	15	1000	12.276	3.03662	0.391026	0.914237	GCF_000870465.1	IV	TIAL1	Flaviviridae	NC_009028.2 Ilheus virus	+
s7	6	21	1000	26.009	4.65	0.376482	0.99543	GCF_000870465.1	IV	TIAL1	Flaviviridae	NC_009028.2 Ilheus virus	-
s92	6	6	1000	11.099	3.28694	0.172403	0.658472	GCF_000870465.1	IV	RBFOX1	Flaviviridae	NC_009028.2 Ilheus virus	+
s92	6	8	1000	10.052	3.08526	0.635991	1	GCF_000870465.1	IV	RBFOX1	Flaviviridae	NC_009028.2 Ilheus virus	-
107	8	0	1000	0.144	0.373368	1	1	GCF_000870465.1	IV	PUM2	Flaviviridae	NC_009028.2 Ilheus virus	+
107	8	1	1000	0.108	0.332335	0.102373	0.614646	GCF_000870465.1	IV	PUM2	Flaviviridae	NC_009028.2 Ilheus virus	-
114	8	0	1000	0.108	0.326255	1	1	GCF_000870465.1	IV	PUM1	Flaviviridae	NC_009028.2 Ilheus virus	+
114	8	1	1000	0.074	0.276768	0.0713285	0.585636	GCF_000870465.1	IV	PUM1	Flaviviridae	NC_009028.2 Ilheus virus	-
116	8	0	1000	0.108	0.326255	1	1	GCF_000870465.1	IV	PUM2	Flaviviridae	NC_009028.2 Ilheus virus	+
116	8	1	1000	0.074	0.276768	0.0713285	0.585636	GCF_000870465.1	IV	PUM2	Flaviviridae	NC_009028.2 Ilheus virus	-
129	8	0	1000	0.108	0.326255	1	1	GCF_000870465.1	IV	PUM2	Flaviviridae	NC_009028.2 Ilheus virus	+
129	8	1	1000	0.074	0.276768	0.0713285	0.585636	GCF_000870465.1	IV	PUM2	Flaviviridae	NC_009028.2 Ilheus virus	-
149	7	1	1000	0.129	0.374833	0.121027	0.554578	GCF_000870465.1	IV	QKI	Flaviviridae	NC_009028.2 Ilheus virus	+
149	7	0	1000	0.059	0.235743	1	1	GCF_000870465.1	IV	QKI	Flaviviridae	NC_009028.2 Ilheus virus	-
151	8	0	1000	0.108	0.326255	1	1	GCF_000870465.1	IV	PUM1	Flaviviridae	NC_009028.2 Ilheus virus	+
151	8	1	1000	0.074	0.276768	0.0713285	0.585636	GCF_000870465.1	IV	PUM1	Flaviviridae	NC_009028.2 Ilheus virus	-
221	11	0	1000	0.079	0.287823	1	1	GCF_000870465.1	IV	ZFP36	Flaviviridae	NC_009028.2 Ilheus virus	+
221	11	0	1000	0.013	0.121844	1	1	GCF_000870465.1	IV	ZFP36	Flaviviridae	NC_009028.2 Ilheus virus	-
61	8	0	1000	0.023	0.149978	1	1	GCF_000870465.1	IV	KHSRP	Flaviviridae	NC_009028.2 Ilheus virus	+
61	8	0	1000	0.048	0.218503	1	1	GCF_000870465.1	IV	KHSRP	Flaviviridae	NC_009028.2 Ilheus virus	-
662	7	0	1000	1.086	1.03522	0.633389	1	GCF_000870465.1	IV	SNRPA	Flaviviridae	NC_009028.2 Ilheus virus	+
662	7	0	1000	0.985	1.00089	1	1	GCF_000870465.1	IV	SNRPA	Flaviviridae	NC_009028.2 Ilheus virus	-
78	12	0	1000	0.005	0.070569	1	1	GCF_000870465.1	IV	FMR1	Flaviviridae	NC_009028.2 Ilheus virus	+
78	12	0	1000	0.007	0.0834144	1	1	GCF_000870465.1	IV	FMR1	Flaviviridae	NC_009028.2 Ilheus virus	-
81	8	0	1000	0.052	0.222138	1	1	GCF_000870465.1	IV	KHSRP	Flaviviridae	NC_009028.2 Ilheus virus	+
81	8	0	1000	0.188	0.427597	1	1	GCF_000870465.1	IV	KHSRP	Flaviviridae	NC_009028.2 Ilheus virus	-
91	10	0	1000	0.04	0.201098	1	1	GCF_000870465.1	IV	FMR1	Flaviviridae	NC_009028.2 Ilheus virus	+
91	10	0	1000	0.015	0.121613	1	1	GCF_000870465.1	IV	FMR1	Flaviviridae	NC_009028.2 Ilheus virus	-
M042_0.6	7	5	1000	2.623	2.08308	0.198387	0.706205	GCF_000870465.1	IV	PABPC4	Flaviviridae	NC_009028.2 Ilheus virus	+
M042_0.6	7	1	1000	0.623	0.988862	0.463677	1	GCF_000870465.1	IV	PABPC4	Flaviviridae	NC_009028.2 Ilheus virus	-
M055_0.6	7	2	1000	0.49	0.697414	0.0871832	0.478187	GCF_000870465.1	IV	RBMS3	Flaviviridae	NC_009028.2 Ilheus virus	+
M055_0.6	7	1	1000	0.443	0.696589	0.357899	0.99543	GCF_000870465.1	IV	RBMS3	Flaviviridae	NC_009028.2 Ilheus virus	-
M062_0.6	7	6	1000	5.425	2.52562	0.668475	1	GCF_000870465.1	IV	SART3	Flaviviridae	NC_009028.2 Ilheus virus	+
M062_0.6	7	0	1000	1.325	1.22918	0.647796	1	GCF_000870465.1	IV	SART3	Flaviviridae	NC_009028.2 Ilheus virus	-
M073_0.6	7	1	1000	0.907	0.960872	0.596282	1	GCF_000870465.1	IV	TUT1	Flaviviridae	NC_009028.2 Ilheus virus	+
M073_0.6	7	1	1000	0.722	0.862241	0.514232	1	GCF_000870465.1	IV	TUT1	Flaviviridae	NC_009028.2 Ilheus virus	-
M085_0.6	8	1	1000	1.404	1.15764	1	1	GCF_000870465.1	IV	ZCRB1	Flaviviridae	NC_009028.2 Ilheus virus	+
M085_0.6	8	0	1000	0.943	0.961601	1	1	GCF_000870465.1	IV	ZCRB1	Flaviviridae	NC_009028.2 Ilheus virus	-
M112_0.6	7	3	1000	1.071	0.991434	0.0938045	0.506824	GCF_000870465.1	IV	ELAVL1	Flaviviridae	NC_009028.2 Ilheus virus	+
M112_0.6	7	3	1000	3.324	1.87364	1	1	GCF_000870465.1	IV	ELAVL1	Flaviviridae	NC_009028.2 Ilheus virus	-
M143_0.6	7	1	1000	0.418	0.650922	0.341643	0.914237	GCF_000870465.1	IV	RBMS1	Flaviviridae	NC_009028.2 Ilheus virus	+
M143_0.6	7	0	1000	0.396	0.652388	1	1	GCF_000870465.1	IV	RBMS1	Flaviviridae	NC_009028.2 Ilheus virus	-
M146_0.6	7	6	1000	5.425	2.52562	0.668475	1	GCF_000870465.1	IV	PABPC1	Flaviviridae	NC_009028.2 Ilheus virus	+
M146_0.6	7	0	1000	1.325	1.22918	0.647796	1	GCF_000870465.1	IV	PABPC1	Flaviviridae	NC_009028.2 Ilheus virus	-
M269_0.6	11	0	1000	0.079	0.287823	1	1	GCF_000870465.1	IV	ZFP36	Flaviviridae	NC_009028.2 Ilheus virus	+
M269_0.6	11	0	1000	0.013	0.121844	1	1	GCF_000870465.1	IV	ZFP36	Flaviviridae	NC_009028.2 Ilheus virus	-
M274_0.6	9	0	1000	0.244	0.486519	1	1	GCF_000870465.1	IV	SRSF2	Flaviviridae	NC_009028.2 Ilheus virus	+
M274_0.6	9	0	1000	0.424	0.681681	1	1	GCF_000870465.1	IV	SRSF2	Flaviviridae	NC_009028.2 Ilheus virus	-
M296_0.6	11	0	1000	0.02	0.147043	1	1	GCF_000870465.1	IV	IGF2BP1	Flaviviridae	NC_009028.2 Ilheus virus	+
M296_0.6	11	0	1000	0.028	0.165055	1	1	GCF_000870465.1	IV	IGF2BP1	Flaviviridae	NC_009028.2 Ilheus virus	-
M319_0.6	7	0	1000	1.086	1.03522	0.633389	1	GCF_000870465.1	IV	SNRPA	Flaviviridae	NC_009028.2 Ilheus virus	+
M319_0.6	7	0	1000	0.985	1.00089	1	1	GCF_000870465.1	IV	SNRPA	Flaviviridae	NC_009028.2 Ilheus virus	-
M329_0.6	9	0	1000	0.026	0.159215	1	1	GCF_000870465.1	IV	ELAVL2	Flaviviridae	NC_009028.2 Ilheus virus	+
M329_0.6	9	0	1000	0.109	0.324383	1	1	GCF_000870465.1	IV	ELAVL2	Flaviviridae	NC_009028.2 Ilheus virus	-
M331_0.6	10	0	1000	0.119	0.353502	1	1	GCF_000870465.1	IV	SRSF7	Flaviviridae	NC_009028.2 Ilheus virus	+
M331_0.6	10	0	1000	0.025	0.156203	1	1	GCF_000870465.1	IV	SRSF7	Flaviviridae	NC_009028.2 Ilheus virus	-
M345_0.6	11	0	1000	0.048	0.218503	1	1	GCF_000870465.1	IV	SNRPA	Flaviviridae	NC_009028.2 Ilheus virus	+
M345_0.6	11	0	1000	0.088	0.293841	1	1	GCF_000870465.1	IV	SNRPA	Flaviviridae	NC_009028.2 Ilheus virus	-
M350_0.6	9	0	1000	0.029	0.16789	1	1	GCF_000870465.1	IV	ZFP36	Flaviviridae	NC_009028.2 Ilheus virus	+
M350_0.6	9	0	1000	0.064	0.252919	1	1	GCF_000870465.1	IV	ZFP36	Flaviviridae	NC_009028.2 Ilheus virus	-
M351_0.6	10	0	1000	0.682	0.824352	1	1	GCF_000870465.1	IV	SRSF1	Flaviviridae	NC_009028.2 Ilheus virus	+
M351_0.6	10	1	1000	0.226	0.474499	0.202284	0.87087	GCF_000870465.1	IV	SRSF1	Flaviviridae	NC_009028.2 Ilheus virus	-
M353_0.6	9	0	1000	0.515	0.705885	1	1	GCF_000870465.1	IV	SRSF7	Flaviviridae	NC_009028.2 Ilheus virus	+
M353_0.6	9	0	1000	0.196	0.428681	1	1	GCF_000870465.1	IV	SRSF7	Flaviviridae	NC_009028.2 Ilheus virus	-
s0	9	0	1000	0.031	0.173404	1	1	GCF_000870465.1	IV	ELAVL2	Flaviviridae	NC_009028.2 Ilheus virus	+
s0	9	0	1000	0.128	0.348909	1	1	GCF_000870465.1	IV	ELAVL2	Flaviviridae	NC_009028.2 Ilheus virus	-
s17	10	1	1000	0.158	0.381026	0.146151	0.615195	GCF_000870465.1	IV	FMR1	Flaviviridae	NC_009028.2 Ilheus virus	+
s17	10	1	1000	0.079	0.301413	0.0759603	0.585636	GCF_000870465.1	IV	FMR1	Flaviviridae	NC_009028.2 Ilheus virus	-
s22	10	0	1000	0.651	0.788556	1	1	GCF_000870465.1	IV	SRSF1	Flaviviridae	NC_009028.2 Ilheus virus	+
s22	10	1	1000	0.244	0.492653	0.216515	0.87087	GCF_000870465.1	IV	SRSF1	Flaviviridae	NC_009028.2 Ilheus virus	-
s43	9	0	1000	0.607	0.804486	1	1	GCF_000870465.1	IV	HNRNPDL	Flaviviridae	NC_009028.2 Ilheus virus	+
s43	9	0	1000	0.395	0.644508	1	1	GCF_000870465.1	IV	HNRNPDL	Flaviviridae	NC_009028.2 Ilheus virus	-
s47	9	1	1000	0.483	0.715698	0.383077	0.914237	GCF_000870465.1	IV	SRSF2	Flaviviridae	NC_009028.2 Ilheus virus	+
s47	9	0	1000	0.764	0.881522	1	1	GCF_000870465.1	IV	SRSF2	Flaviviridae	NC_009028.2 Ilheus virus	-
s56	11	0	1000	0.109	0.327454	1	1	GCF_000870465.1	IV	SRSF2	Flaviviridae	NC_009028.2 Ilheus virus	+
s56	11	0	1000	0.189	0.423625	1	1	GCF_000870465.1	IV	SRSF2	Flaviviridae	NC_009028.2 Ilheus virus	-
s65	9	0	1000	0.05	0.231416	1	1	GCF_000870465.1	IV	TIAL1	Flaviviridae	NC_009028.2 Ilheus virus	+
s65	9	0	1000	0.165	0.404894	1	1	GCF_000870465.1	IV	TIAL1	Flaviviridae	NC_009028.2 Ilheus virus	-
encode_RBM45_2	5	17	1000	14.144	3.64809	0.422693	0.897478	GCF_000871165.1	IV	RBM45	Flaviviridae	NC_009823.1 Hepatitis C virus genotype 2	+
encode_RBM45_2	5	15	1000	9.09	2.90316	0.0642526	0.508355	GCF_000871165.1	IV	RBM45	Flaviviridae	NC_009823.1 Hepatitis C virus genotype 2	-
s27	6	26	1000	17.654	4.17417	0.0552716	0.290456	GCF_000871165.1	IV	NOVA1	Flaviviridae	NC_009823.1 Hepatitis C virus genotype 2	+
s27	6	12	1000	15.484	3.98718	0.445402	0.989174	GCF_000871165.1	IV	NOVA1	Flaviviridae	NC_009823.1 Hepatitis C virus genotype 2	-
s28	6	26	1000	17.654	4.17417	0.0552716	0.290456	GCF_000871165.1	IV	NOVA2	Flaviviridae	NC_009823.1 Hepatitis C virus genotype 2	+
s28	6	12	1000	15.484	3.98718	0.445402	0.989174	GCF_000871165.1	IV	NOVA2	Flaviviridae	NC_009823.1 Hepatitis C virus genotype 2	-
M145_0.6	7	3	1000	2.682	1.60107	0.753882	1	GCF_000871165.1	IV	RBM5	Flaviviridae	NC_009823.1 Hepatitis C virus genotype 2	+
M145_0.6	7	6	1000	4.346	1.97438	0.340221	0.932572	GCF_000871165.1	IV	RBM5	Flaviviridae	NC_009823.1 Hepatitis C virus genotype 2	-
encode_ESRP1_1	6	24	1000	28.646	5.83153	0.453292	0.927072	GCF_000871165.1	IV	ESRP1	Flaviviridae	NC_009823.1 Hepatitis C virus genotype 2	+
encode_ESRP1_1	6	51	1000	29.524	5.90036	0.000288531	0.0104448	GCF_000871165.1	IV	ESRP1	Flaviviridae	NC_009823.1 Hepatitis C virus genotype 2	-
encode_MBNL1_1	5	33	1000	38.467	5.88401	0.419204	0.897478	GCF_000871165.1	IV	MBNL1	Flaviviridae	NC_009823.1 Hepatitis C virus genotype 2	+
encode_MBNL1_1	5	27	1000	27.744	4.91535	1	1	GCF_000871165.1	IV	MBNL1	Flaviviridae	NC_009823.1 Hepatitis C virus genotype 2	-
M053_0.6	7	0	1000	1.92	1.35773	0.275298	0.732778	GCF_000871165.1	IV	RBM5	Flaviviridae	NC_009823.1 Hepatitis C virus genotype 2	+
M053_0.6	7	2	1000	3.45	1.86198	0.782704	1	GCF_000871165.1	IV	RBM5	Flaviviridae	NC_009823.1 Hepatitis C virus genotype 2	-
encode_NOVA1_1	5	41	1000	30.361	5.18185	0.0561297	0.290456	GCF_000871165.1	IV	NOVA1	Flaviviridae	NC_009823.1 Hepatitis C virus genotype 2	+
encode_NOVA1_1	5	42	1000	25.899	4.73616	0.00300166	0.0679126	GCF_000871165.1	IV	NOVA1	Flaviviridae	NC_009823.1 Hepatitis C virus genotype 2	-
325	7	27	1000	26.512	5.05524	0.922295	1	GCF_000871165.1	IV	SRSF1	Flaviviridae	NC_009823.1 Hepatitis C virus genotype 2	+
325	7	47	1000	31.804	5.65505	0.00980258	0.161297	GCF_000871165.1	IV	SRSF1	Flaviviridae	NC_009823.1 Hepatitis C virus genotype 2	-
75	6	121	1000	47.194	9.48749	1.70708e-19	2.28875e-18	GCF_000871165.1	IV	PPIE	Flaviviridae	NC_009823.1 Hepatitis C virus genotype 2	+
75	6	121	1000	47.194	9.48749	1.70708e-19	7.72453e-18	GCF_000871165.1	IV	PPIE	Flaviviridae	NC_009823.1 Hepatitis C virus genotype 2	-
M048_0.6	7	1	1000	1.587	1.25459	1	1	GCF_000871165.1	IV	RBM3	Flaviviridae	NC_009823.1 Hepatitis C virus genotype 2	+
M048_0.6	7	0	1000	1.966	1.38952	0.276763	0.863693	GCF_000871165.1	IV	RBM3	Flaviviridae	NC_009823.1 Hepatitis C virus genotype 2	-
M065_0.6	7	11	1000	10.63	3.13352	0.87719	1	GCF_000871165.1	IV	SRSF9	Flaviviridae	NC_009823.1 Hepatitis C virus genotype 2	+
M065_0.6	7	6	1000	12.708	3.53118	0.0657603	0.508355	GCF_000871165.1	IV	SRSF9	Flaviviridae	NC_009823.1 Hepatitis C virus genotype 2	-
M083_0.6	7	5	1000	3.268	1.84162	0.269637	0.732778	GCF_000871165.1	IV	ZC3H10	Flaviviridae	NC_009823.1 Hepatitis C virus genotype 2	+
M083_0.6	7	4	1000	3.984	2.03811	0.803834	1	GCF_000871165.1	IV	ZC3H10	Flaviviridae	NC_009823.1 Hepatitis C virus genotype 2	-
M151_0.6	7	6	1000	4.329	2.09742	0.338342	0.833196	GCF_000871165.1	IV	HNRNPH2	Flaviviridae	NC_009823.1 Hepatitis C virus genotype 2	+
M151_0.6	7	3	1000	4.776	2.19651	0.642612	1	GCF_000871165.1	IV	HNRNPH2	Flaviviridae	NC_009823.1 Hepatitis C virus genotype 2	-
M175_0.6	7	5	1000	4.151	2.11061	0.617382	1	GCF_000871165.1	IV	RBM24	Flaviviridae	NC_009823.1 Hepatitis C virus genotype 2	+
M175_0.6	7	10	1000	7.888	2.88752	0.471125	0.997352	GCF_000871165.1	IV	RBM24	Flaviviridae	NC_009823.1 Hepatitis C virus genotype 2	-
encode_FUS_1	5	47	1000	50.342	7.61216	0.723496	1	GCF_000871165.1	IV	FUS	Flaviviridae	NC_009823.1 Hepatitis C virus genotype 2	+
encode_FUS_1	5	72	1000	48.132	7.57905	0.0011077	0.0334156	GCF_000871165.1	IV	FUS	Flaviviridae	NC_009823.1 Hepatitis C virus genotype 2	-
encode_HNRNPK_1	5	17	1000	18.038	4.08917	0.90632	1	GCF_000871165.1	IV	HNRNPK	Flaviviridae	NC_009823.1 Hepatitis C virus genotype 2	+
encode_HNRNPK_1	5	30	1000	21.484	4.32556	0.082184	0.550937	GCF_000871165.1	IV	HNRNPK	Flaviviridae	NC_009823.1 Hepatitis C virus genotype 2	-
encode_NOVA1_2	5	13	1000	9.38	3.01043	0.247875	0.723521	GCF_000871165.1	IV	NOVA1	Flaviviridae	NC_009823.1 Hepatitis C virus genotype 2	+
encode_NOVA1_2	5	6	1000	6.96	2.64602	1	1	GCF_000871165.1	IV	NOVA1	Flaviviridae	NC_009823.1 Hepatitis C virus genotype 2	-
encode_SNRPA_1	6	21	1000	22.557	4.48675	0.833134	1	GCF_000871165.1	IV	SNRPA	Flaviviridae	NC_009823.1 Hepatitis C virus genotype 2	+
encode_SNRPA_1	6	16	1000	18.713	4.0833	0.642567	1	GCF_000871165.1	IV	SNRPA	Flaviviridae	NC_009823.1 Hepatitis C virus genotype 2	-
encode_SRSF5_2	5	49	1000	34.666	5.6735	0.0210247	0.176999	GCF_000871165.1	IV	SRSF5	Flaviviridae	NC_009823.1 Hepatitis C virus genotype 2	+
encode_SRSF5_2	5	45	1000	39.916	5.56812	0.426706	0.989174	GCF_000871165.1	IV	SRSF5	Flaviviridae	NC_009823.1 Hepatitis C virus genotype 2	-
s21	6	6	1000	5.63	2.2725	0.830806	1	GCF_000871165.1	IV	ZRANB2	Flaviviridae	NC_009823.1 Hepatitis C virus genotype 2	+
s21	6	10	1000	7.218	2.61483	0.263222	0.863693	GCF_000871165.1	IV	ZRANB2	Flaviviridae	NC_009823.1 Hepatitis C virus genotype 2	-
M141_0.6	7	9	1000	7.653	2.71808	0.58414	1	GCF_000871165.1	IV	ESRP2	Flaviviridae	NC_009823.1 Hepatitis C virus genotype 2	+
M141_0.6	7	6	1000	6.917	2.6182	1	1	GCF_000871165.1	IV	ESRP2	Flaviviridae	NC_009823.1 Hepatitis C virus genotype 2	-
1170	4	43	1000	56.389	5.67749	0.0818726	0.364484	GCF_000871165.1	IV	ELAVL1	Flaviviridae	NC_009823.1 Hepatitis C virus genotype 2	+
1170	4	39	1000	41.894	5.01177	0.756368	1	GCF_000871165.1	IV	ELAVL1	Flaviviridae	NC_009823.1 Hepatitis C virus genotype 2	-
41	7	2	1000	1.188	1.13399	0.333035	0.833196	GCF_000871165.1	IV	KHSRP	Flaviviridae	NC_009823.1 Hepatitis C virus genotype 2	+
41	7	3	1000	1.877	1.43315	0.443092	0.989174	GCF_000871165.1	IV	KHSRP	Flaviviridae	NC_009823.1 Hepatitis C virus genotype 2	-
64	4	316	1000	300.5	11.3218	0.363595	0.848721	GCF_000871165.1	IV	NOVA1	Flaviviridae	NC_009823.1 Hepatitis C virus genotype 2	+
64	4	306	1000	284.545	11.2099	0.195716	0.817679	GCF_000871165.1	IV	NOVA1	Flaviviridae	NC_009823.1 Hepatitis C virus genotype 2	-
99	4	94	1000	80.631	7.72571	0.145448	0.522029	GCF_000871165.1	IV	NOVA1	Flaviviridae	NC_009823.1 Hepatitis C virus genotype 2	+
99	4	71	1000	60.324	6.95654	0.174354	0.787431	GCF_000871165.1	IV	NOVA1	Flaviviridae	NC_009823.1 Hepatitis C virus genotype 2	-
M054_0.6	7	6	1000	2.068	1.59371	0.0191323	0.164902	GCF_000871165.1	IV	RBM8A	Flaviviridae	NC_009823.1 Hepatitis C virus genotype 2	+
M054_0.6	7	4	1000	2.164	1.58544	0.173598	0.787431	GCF_000871165.1	IV	RBM8A	Flaviviridae	NC_009823.1 Hepatitis C virus genotype 2	-
M075_0.6	7	81	1000	2.818	2.07393	2.17705e-86	7.16448e-85	GCF_000871165.1	IV	TIA1	Flaviviridae	NC_009823.1 Hepatitis C virus genotype 2	+
M075_0.6	7	2	1000	1.112	1.23571	0.305364	0.884336	GCF_000871165.1	IV	TIA1	Flaviviridae	NC_009823.1 Hepatitis C virus genotype 2	-
M320_0.6a	4	84	1000	86.645	8.23133	0.829078	1	GCF_000871165.1	IV	MBNL1	Flaviviridae	NC_009823.1 Hepatitis C virus genotype 2	+
M320_0.6a	4	63	1000	65.503	6.94912	0.804272	1	GCF_000871165.1	IV	MBNL1	Flaviviridae	NC_009823.1 Hepatitis C virus genotype 2	-
encode_FUBP3_1	5	7	1000	7.234	2.73802	1	1	GCF_000871165.1	IV	FUBP3	Flaviviridae	NC_009823.1 Hepatitis C virus genotype 2	+
encode_FUBP3_1	5	8	1000	7.404	2.78434	0.713281	1	GCF_000871165.1	IV	FUBP3	Flaviviridae	NC_009823.1 Hepatitis C virus genotype 2	-
encode_KHSRP_1	5	11	1000	15.302	3.81567	0.367649	0.848721	GCF_000871165.1	IV	KHSRP	Flaviviridae	NC_009823.1 Hepatitis C virus genotype 2	+
encode_KHSRP_1	5	15	1000	13.545	3.67743	0.681537	1	GCF_000871165.1	IV	KHSRP	Flaviviridae	NC_009823.1 Hepatitis C virus genotype 2	-
encode_SF1_1	5	28	1000	23.476	4.70229	0.350626	0.845339	GCF_000871165.1	IV	SF1	Flaviviridae	NC_009823.1 Hepatitis C virus genotype 2	+
encode_SF1_1	5	12	1000	22.465	4.3614	0.0256651	0.341957	GCF_000871165.1	IV	SF1	Flaviviridae	NC_009823.1 Hepatitis C virus genotype 2	-
encode_SRSF9_1	5	61	1000	46.492	6.11599	0.0390526	0.235814	GCF_000871165.1	IV	SRSF9	Flaviviridae	NC_009823.1 Hepatitis C virus genotype 2	+
encode_SRSF9_1	5	76	1000	63.389	7.22232	0.114816	0.625325	GCF_000871165.1	IV	SRSF9	Flaviviridae	NC_009823.1 Hepatitis C virus genotype 2	-
s100	7	100	1000	9.045	3.47175	3.97518e-67	1.10693e-65	GCF_000871165.1	IV	PTBP1	Flaviviridae	NC_009823.1 Hepatitis C virus genotype 2	+
s100	7	10	1000	3.154	1.93547	0.00158406	0.0409593	GCF_000871165.1	IV	PTBP1	Flaviviridae	NC_009823.1 Hepatitis C virus genotype 2	-
s102	7	38	1000	37.945	8.12391	0.935213	1	GCF_000871165.1	IV	RBM4	Flaviviridae	NC_009823.1 Hepatitis C virus genotype 2	+
s102	7	39	1000	35.767	7.32273	0.557295	1	GCF_000871165.1	IV	RBM4	Flaviviridae	NC_009823.1 Hepatitis C virus genotype 2	-
s30	4	84	1000	86.645	8.23133	0.829078	1	GCF_000871165.1	IV	MBNL1	Flaviviridae	NC_009823.1 Hepatitis C virus genotype 2	+
s30	4	63	1000	65.503	6.94912	0.804272	1	GCF_000871165.1	IV	MBNL1	Flaviviridae	NC_009823.1 Hepatitis C virus genotype 2	-
encode_EIF4G2_3	5	12	1000	8.526	2.9127	0.226605	0.683593	GCF_000871165.1	IV	EIF4G2	Flaviviridae	NC_009823.1 Hepatitis C virus genotype 2	+
encode_EIF4G2_3	5	18	1000	9.003	2.98293	0.00654212	0.121114	GCF_000871165.1	IV	EIF4G2	Flaviviridae	NC_009823.1 Hepatitis C virus genotype 2	-
s31	5	33	1000	42.565	5.97876	0.165788	0.56089	GCF_000871165.1	IV	FUS	Flaviviridae	NC_009823.1 Hepatitis C virus genotype 2	+
s31	5	64	1000	50.866	6.47364	0.0674062	0.508355	GCF_000871165.1	IV	FUS	Flaviviridae	NC_009823.1 Hepatitis C virus genotype 2	-
s37	7	2	1000	3.213	1.76883	0.777536	1	GCF_000871165.1	IV	SRSF2	Flaviviridae	NC_009823.1 Hepatitis C virus genotype 2	+
s37	7	1	1000	3.407	1.84466	0.276311	0.863693	GCF_000871165.1	IV	SRSF2	Flaviviridae	NC_009823.1 Hepatitis C virus genotype 2	-
243	7	2	1000	1.03	1.01889	0.275276	0.732778	GCF_000871165.1	IV	SRSF1	Flaviviridae	NC_009823.1 Hepatitis C virus genotype 2	+
243	7	1	1000	0.892	0.958778	0.590182	1	GCF_000871165.1	IV	SRSF1	Flaviviridae	NC_009823.1 Hepatitis C virus genotype 2	-
M002_0.6	7	3	1000	1.395	1.16719	0.165285	0.56089	GCF_000871165.1	IV	ANKHD1	Flaviviridae	NC_009823.1 Hepatitis C virus genotype 2	+
M002_0.6	7	0	1000	1.825	1.32896	0.27393	0.863693	GCF_000871165.1	IV	ANKHD1	Flaviviridae	NC_009823.1 Hepatitis C virus genotype 2	-
M273_0.6	7	2	1000	1.03	1.01889	0.275276	0.732778	GCF_000871165.1	IV	SRSF1	Flaviviridae	NC_009823.1 Hepatitis C virus genotype 2	+
M273_0.6	7	1	1000	0.892	0.958778	0.590182	1	GCF_000871165.1	IV	SRSF1	Flaviviridae	NC_009823.1 Hepatitis C virus genotype 2	-
131	5	166	1000	170.78	12.0325	0.75738	1	GCF_000871165.1	IV	HNRNPH1	Flaviviridae	NC_009823.1 Hepatitis C virus genotype 2	+
131	5	178	1000	168.087	11.9533	0.43634	0.989174	GCF_000871165.1	IV	HNRNPH1	Flaviviridae	NC_009823.1 Hepatitis C virus genotype 2	-
142	5	166	1000	170.78	12.0325	0.75738	1	GCF_000871165.1	IV	HNRNPH2	Flaviviridae	NC_009823.1 Hepatitis C virus genotype 2	+
142	5	178	1000	168.087	11.9533	0.43634	0.989174	GCF_000871165.1	IV	HNRNPH2	Flaviviridae	NC_009823.1 Hepatitis C virus genotype 2	-
171	5	166	1000	170.78	12.0325	0.75738	1	GCF_000871165.1	IV	HNRNPF	Flaviviridae	NC_009823.1 Hepatitis C virus genotype 2	+
171	5	178	1000	168.087	11.9533	0.43634	0.989174	GCF_000871165.1	IV	HNRNPF	Flaviviridae	NC_009823.1 Hepatitis C virus genotype 2	-
182	5	166	1000	170.78	12.0325	0.75738	1	GCF_000871165.1	IV	HNRNPH3	Flaviviridae	NC_009823.1 Hepatitis C virus genotype 2	+
182	5	178	1000	168.087	11.9533	0.43634	0.989174	GCF_000871165.1	IV	HNRNPH3	Flaviviridae	NC_009823.1 Hepatitis C virus genotype 2	-
46	5	166	1000	170.78	12.0325	0.75738	1	GCF_000871165.1	IV	GRSF1	Flaviviridae	NC_009823.1 Hepatitis C virus genotype 2	+
46	5	178	1000	168.087	11.9533	0.43634	0.989174	GCF_000871165.1	IV	GRSF1	Flaviviridae	NC_009823.1 Hepatitis C virus genotype 2	-
M047_0.6	7	1	1000	1.81	1.25518	1	1	GCF_000871165.1	IV	RBM28	Flaviviridae	NC_009823.1 Hepatitis C virus genotype 2	+
M047_0.6	7	3	1000	3.777	1.93779	1	1	GCF_000871165.1	IV	RBM28	Flaviviridae	NC_009823.1 Hepatitis C virus genotype 2	-
M163_0.6	7	9	1000	5.457	2.31679	0.129489	0.483246	GCF_000871165.1	IV	IGF2BP3	Flaviviridae	NC_009823.1 Hepatitis C virus genotype 2	+
M163_0.6	7	5	1000	4.987	2.24095	0.824051	1	GCF_000871165.1	IV	IGF2BP3	Flaviviridae	NC_009823.1 Hepatitis C virus genotype 2	-
encode_CELF1_1	6	14	1000	14.31	3.48339	1	1	GCF_000871165.1	IV	CELF1	Flaviviridae	NC_009823.1 Hepatitis C virus genotype 2	+
encode_CELF1_1	6	15	1000	14.99	3.80162	0.897427	1	GCF_000871165.1	IV	CELF1	Flaviviridae	NC_009823.1 Hepatitis C virus genotype 2	-
encode_DAZ3_2	6	88	1000	10.106	3.15511	4.60513e-51	1.04191e-49	GCF_000871165.1	IV	DAZ3	Flaviviridae	NC_009823.1 Hepatitis C virus genotype 2	+
encode_DAZ3_2	6	8	1000	6.643	2.52427	0.556262	1	GCF_000871165.1	IV	DAZ3	Flaviviridae	NC_009823.1 Hepatitis C virus genotype 2	-
encode_SFPQ_1	6	1	1000	5.727	2.35925	0.0541862	0.290456	GCF_000871165.1	IV	SFPQ	Flaviviridae	NC_009823.1 Hepatitis C virus genotype 2	+
encode_SFPQ_1	6	10	1000	9.733	3.11053	0.871868	1	GCF_000871165.1	IV	SFPQ	Flaviviridae	NC_009823.1 Hepatitis C virus genotype 2	-
encode_TRA2A_1	7	13	1000	5.207	2.2025	0.00283223	0.0310687	GCF_000871165.1	IV	TRA2A	Flaviviridae	NC_009823.1 Hepatitis C virus genotype 2	+
encode_TRA2A_1	7	13	1000	9.28	3.04448	0.245042	0.836842	GCF_000871165.1	IV	TRA2A	Flaviviridae	NC_009823.1 Hepatitis C virus genotype 2	-
s54	4	141	1000	111.494	9.16908	0.00655296	0.0658937	GCF_000871165.1	IV	YBX1	Flaviviridae	NC_009823.1 Hepatitis C virus genotype 2	+
s54	4	89	1000	91.4	8.07175	0.874634	1	GCF_000871165.1	IV	YBX1	Flaviviridae	NC_009823.1 Hepatitis C virus genotype 2	-
s6	5	59	1000	75.093	7.15776	0.0635418	0.31084	GCF_000871165.1	IV	TIAL1	Flaviviridae	NC_009823.1 Hepatitis C virus genotype 2	+
s6	5	54	1000	50.857	5.73546	0.622637	1	GCF_000871165.1	IV	TIAL1	Flaviviridae	NC_009823.1 Hepatitis C virus genotype 2	-
s86	7	1	1000	0.963	0.9953	0.618272	1	GCF_000871165.1	IV	CELF1	Flaviviridae	NC_009823.1 Hepatitis C virus genotype 2	+
s86	7	1	1000	1.35	1.17084	1	1	GCF_000871165.1	IV	CELF1	Flaviviridae	NC_009823.1 Hepatitis C virus genotype 2	-
s9	5	59	1000	75.093	7.15776	0.0635418	0.31084	GCF_000871165.1	IV	TIA1	Flaviviridae	NC_009823.1 Hepatitis C virus genotype 2	+
s9	5	54	1000	50.857	5.73546	0.622637	1	GCF_000871165.1	IV	TIA1	Flaviviridae	NC_009823.1 Hepatitis C virus genotype 2	-
s97	5	31	1000	21.049	4.5705	0.0371902	0.235814	GCF_000871165.1	IV	SRSF9	Flaviviridae	NC_009823.1 Hepatitis C virus genotype 2	+
s97	5	39	1000	27.071	4.74937	0.0264497	0.341957	GCF_000871165.1	IV	SRSF9	Flaviviridae	NC_009823.1 Hepatitis C virus genotype 2	-
1174	4	46	1000	49.369	6.21139	0.720885	1	GCF_000871165.1	IV	KHDRBS3	Flaviviridae	NC_009823.1 Hepatitis C virus genotype 2	+
1174	4	48	1000	56.062	6.39289	0.314581	0.903795	GCF_000871165.1	IV	KHDRBS3	Flaviviridae	NC_009823.1 Hepatitis C virus genotype 2	-
167	7	119	1000	114.464	9.79207	0.671993	1	GCF_000871165.1	IV	SRSF1	Flaviviridae	NC_009823.1 Hepatitis C virus genotype 2	+
167	7	129	1000	118.756	10.2647	0.332297	0.925319	GCF_000871165.1	IV	SRSF1	Flaviviridae	NC_009823.1 Hepatitis C virus genotype 2	-
49	6	7	1000	6.423	2.46051	0.693656	1	GCF_000871165.1	IV	ZFP36	Flaviviridae	NC_009823.1 Hepatitis C virus genotype 2	+
49	6	7	1000	6.142	2.33951	0.682913	1	GCF_000871165.1	IV	ZFP36	Flaviviridae	NC_009823.1 Hepatitis C virus genotype 2	-
953	9	1	1000	0.517	0.694401	0.403701	0.886001	GCF_000871165.1	IV	SRSF2	Flaviviridae	NC_009823.1 Hepatitis C virus genotype 2	+
953	9	1	1000	1.218	1.12059	1	1	GCF_000871165.1	IV	SRSF2	Flaviviridae	NC_009823.1 Hepatitis C virus genotype 2	-
M032_0.6	7	10	1000	5.149	2.29523	0.0433148	0.248888	GCF_000871165.1	IV	IGF2BP2	Flaviviridae	NC_009823.1 Hepatitis C virus genotype 2	+
M032_0.6	7	4	1000	5.312	2.34011	0.826121	1	GCF_000871165.1	IV	IGF2BP2	Flaviviridae	NC_009823.1 Hepatitis C virus genotype 2	-
M155_0.6	7	0	1000	2.671	1.64483	0.123562	0.479793	GCF_000871165.1	IV	ZNF638	Flaviviridae	NC_009823.1 Hepatitis C virus genotype 2	+
M155_0.6	7	1	1000	2.502	1.60953	0.529685	1	GCF_000871165.1	IV	ZNF638	Flaviviridae	NC_009823.1 Hepatitis C virus genotype 2	-
M162_0.6	7	4	1000	1.417	1.17238	0.0556478	0.290456	GCF_000871165.1	IV	PABPC5	Flaviviridae	NC_009823.1 Hepatitis C virus genotype 2	+
M162_0.6	7	2	1000	2.823	1.68122	1	1	GCF_000871165.1	IV	PABPC5	Flaviviridae	NC_009823.1 Hepatitis C virus genotype 2	-
M332_0.6	10	0	1000	0.11	0.325586	1	1	GCF_000871165.1	IV	SRSF2	Flaviviridae	NC_009823.1 Hepatitis C virus genotype 2	+
M332_0.6	10	0	1000	0.143	0.377748	1	1	GCF_000871165.1	IV	SRSF2	Flaviviridae	NC_009823.1 Hepatitis C virus genotype 2	-
M352_0.6	9	1	1000	0.517	0.694401	0.403701	0.886001	GCF_000871165.1	IV	SRSF2	Flaviviridae	NC_009823.1 Hepatitis C virus genotype 2	+
M352_0.6	9	1	1000	1.218	1.12059	1	1	GCF_000871165.1	IV	SRSF2	Flaviviridae	NC_009823.1 Hepatitis C virus genotype 2	-
encode_CPEB1_1	5	93	1000	12.83	4.23072	2.24186e-47	3.68888e-46	GCF_000871165.1	IV	CPEB1	Flaviviridae	NC_009823.1 Hepatitis C virus genotype 2	+
encode_CPEB1_1	5	9	1000	5.885	2.782	0.208299	0.819611	GCF_000871165.1	IV	CPEB1	Flaviviridae	NC_009823.1 Hepatitis C virus genotype 2	-
encode_DAZ3_1	5	18	1000	23.219	4.53537	0.348001	0.845339	GCF_000871165.1	IV	DAZ3	Flaviviridae	NC_009823.1 Hepatitis C virus genotype 2	+
encode_DAZ3_1	5	26	1000	22.757	4.49579	0.462025	0.997352	GCF_000871165.1	IV	DAZ3	Flaviviridae	NC_009823.1 Hepatitis C virus genotype 2	-
encode_FUBP1_1	5	100	1000	20.461	4.55733	1.56228e-36	2.26219e-35	GCF_000871165.1	IV	FUBP1	Flaviviridae	NC_009823.1 Hepatitis C virus genotype 2	+
encode_FUBP1_1	5	18	1000	11.823	3.39635	0.0789764	0.546897	GCF_000871165.1	IV	FUBP1	Flaviviridae	NC_009823.1 Hepatitis C virus genotype 2	-
encode_HNRNPCL1_1	5	93	1000	12.83	4.23072	2.24186e-47	3.68888e-46	GCF_000871165.1	IV	HNRNPCL1	Flaviviridae	NC_009823.1 Hepatitis C virus genotype 2	+
encode_HNRNPCL1_1	5	9	1000	5.885	2.782	0.208299	0.819611	GCF_000871165.1	IV	HNRNPCL1	Flaviviridae	NC_009823.1 Hepatitis C virus genotype 2	-
encode_HNRNPDL_1	5	9	1000	8.674	2.8597	0.864064	1	GCF_000871165.1	IV	HNRNPDL	Flaviviridae	NC_009823.1 Hepatitis C virus genotype 2	+
encode_HNRNPDL_1	5	4	1000	10.285	3.10313	0.0579403	0.508355	GCF_000871165.1	IV	HNRNPDL	Flaviviridae	NC_009823.1 Hepatitis C virus genotype 2	-
encode_HNRNPF_2	5	43	1000	53.905	6.49231	0.150936	0.530651	GCF_000871165.1	IV	HNRNPF	Flaviviridae	NC_009823.1 Hepatitis C virus genotype 2	+
encode_HNRNPF_2	5	47	1000	60.452	7.12955	0.0928519	0.590751	GCF_000871165.1	IV	HNRNPF	Flaviviridae	NC_009823.1 Hepatitis C virus genotype 2	-
encode_PABPN1L_1	5	19	1000	10.964	3.6759	0.0221479	0.178168	GCF_000871165.1	IV	PABPN1L	Flaviviridae	NC_009823.1 Hepatitis C virus genotype 2	+
encode_PABPN1L_1	5	107	1000	24.624	5.47125	1.13076e-34	5.84763e-33	GCF_000871165.1	IV	PABPN1L	Flaviviridae	NC_009823.1 Hepatitis C virus genotype 2	-
encode_PCBP1_1	5	48	1000	40.924	5.38844	0.27177	0.732778	GCF_000871165.1	IV	PCBP1	Flaviviridae	NC_009823.1 Hepatitis C virus genotype 2	+
encode_PCBP1_1	5	49	1000	45.685	5.2518	0.603266	1	GCF_000871165.1	IV	PCBP1	Flaviviridae	NC_009823.1 Hepatitis C virus genotype 2	-
encode_RBM15B_2	5	2	1000	4.018	2.01289	0.453074	0.927072	GCF_000871165.1	IV	RBM15B	Flaviviridae	NC_009823.1 Hepatitis C virus genotype 2	+
encode_RBM15B_2	5	2	1000	3.173	1.72106	0.776998	1	GCF_000871165.1	IV	RBM15B	Flaviviridae	NC_009823.1 Hepatitis C virus genotype 2	-
encode_RBM24_1	5	16	1000	9.999	3.13542	0.0778294	0.352178	GCF_000871165.1	IV	RBM24	Flaviviridae	NC_009823.1 Hepatitis C virus genotype 2	+
encode_RBM24_1	5	15	1000	16.515	3.92596	0.805814	1	GCF_000871165.1	IV	RBM24	Flaviviridae	NC_009823.1 Hepatitis C virus genotype 2	-
encode_TIA1_1	5	93	1000	12.83	4.23072	2.24186e-47	3.68888e-46	GCF_000871165.1	IV	TIA1	Flaviviridae	NC_009823.1 Hepatitis C virus genotype 2	+
encode_TIA1_1	5	9	1000	5.885	2.782	0.208299	0.819611	GCF_000871165.1	IV	TIA1	Flaviviridae	NC_009823.1 Hepatitis C virus genotype 2	-
encode_ZNF326_2	5	9	1000	9.329	3.04861	1	1	GCF_000871165.1	IV	ZNF326	Flaviviridae	NC_009823.1 Hepatitis C virus genotype 2	+
encode_ZNF326_2	5	8	1000	7.999	2.72	0.860353	1	GCF_000871165.1	IV	ZNF326	Flaviviridae	NC_009823.1 Hepatitis C virus genotype 2	-
s1	5	33	1000	43.346	6.16249	0.127238	0.479793	GCF_000871165.1	IV	ELAVL2	Flaviviridae	NC_009823.1 Hepatitis C virus genotype 2	+
s1	5	30	1000	28.06	4.72977	0.704539	1	GCF_000871165.1	IV	ELAVL2	Flaviviridae	NC_009823.1 Hepatitis C virus genotype 2	-
s3	7	3	1000	3.365	1.76491	1	1	GCF_000871165.1	IV	ELAVL2	Flaviviridae	NC_009823.1 Hepatitis C virus genotype 2	+
s3	7	4	1000	1.412	1.18392	0.0550746	0.508355	GCF_000871165.1	IV	ELAVL2	Flaviviridae	NC_009823.1 Hepatitis C virus genotype 2	-
s35	6	110	1000	96.051	8.68803	0.150986	0.530651	GCF_000871165.1	IV	HNRNPDL	Flaviviridae	NC_009823.1 Hepatitis C virus genotype 2	+
s35	6	84	1000	96.607	8.58722	0.219377	0.821524	GCF_000871165.1	IV	HNRNPDL	Flaviviridae	NC_009823.1 Hepatitis C virus genotype 2	-
s46	9	1	1000	0.527	0.709771	0.409635	0.891088	GCF_000871165.1	IV	SRSF2	Flaviviridae	NC_009823.1 Hepatitis C virus genotype 2	+
s46	9	1	1000	1.241	1.15942	1	1	GCF_000871165.1	IV	SRSF2	Flaviviridae	NC_009823.1 Hepatitis C virus genotype 2	-
M077_0.6	7	84	1000	2.815	2.0618	7.61584e-91	3.44617e-89	GCF_000871165.1	IV	U2AF2	Flaviviridae	NC_009823.1 Hepatitis C virus genotype 2	+
M077_0.6	7	1	1000	0.9	1.1168	0.593447	1	GCF_000871165.1	IV	U2AF2	Flaviviridae	NC_009823.1 Hepatitis C virus genotype 2	-
encode_ZNF326_1	5	24	1000	33.627	5.28562	0.10047	0.422907	GCF_000871165.1	IV	ZNF326	Flaviviridae	NC_009823.1 Hepatitis C virus genotype 2	+
encode_ZNF326_1	5	29	1000	32.863	5.36815	0.599221	1	GCF_000871165.1	IV	ZNF326	Flaviviridae	NC_009823.1 Hepatitis C virus genotype 2	-
M333_0.6	5	42	1000	32.564	5.57844	0.112836	0.458802	GCF_000871165.1	IV	SRSF9	Flaviviridae	NC_009823.1 Hepatitis C virus genotype 2	+
M333_0.6	5	57	1000	38.562	5.77906	0.00462073	0.0983943	GCF_000871165.1	IV	SRSF9	Flaviviridae	NC_009823.1 Hepatitis C virus genotype 2	-
encode_HNRNPA0_2	4	17	1000	23.045	4.51524	0.249835	0.723521	GCF_000871165.1	IV	HNRNPA0	Flaviviridae	NC_009823.1 Hepatitis C virus genotype 2	+
encode_HNRNPA0_2	4	22	1000	22.287	4.51076	1	1	GCF_000871165.1	IV	HNRNPA0	Flaviviridae	NC_009823.1 Hepatitis C virus genotype 2	-
encode_RBM47_2	5	1	1000	7.614	2.6518	0.00951333	0.0860956	GCF_000871165.1	IV	RBM47	Flaviviridae	NC_009823.1 Hepatitis C virus genotype 2	+
encode_RBM47_2	5	3	1000	5.972	2.43581	0.303458	0.884336	GCF_000871165.1	IV	RBM47	Flaviviridae	NC_009823.1 Hepatitis C virus genotype 2	-
M033_0.6	7	1	1000	1.202	1.06317	1	1	GCF_000871165.1	IV	KHDRBS3	Flaviviridae	NC_009823.1 Hepatitis C virus genotype 2	+
M033_0.6	7	1	1000	1.77	1.26123	1	1	GCF_000871165.1	IV	KHDRBS3	Flaviviridae	NC_009823.1 Hepatitis C virus genotype 2	-
M156_0.6	7	83	1000	2.752	1.82149	3.72574e-90	1.49858e-88	GCF_000871165.1	IV	TIA1	Flaviviridae	NC_009823.1 Hepatitis C virus genotype 2	+
M156_0.6	7	1	1000	0.854	1.02261	0.574307	1	GCF_000871165.1	IV	TIA1	Flaviviridae	NC_009823.1 Hepatitis C virus genotype 2	-
M168_0.6	7	5	1000	3.65	1.87003	0.423947	0.897478	GCF_000871165.1	IV	SFPQ	Flaviviridae	NC_009823.1 Hepatitis C virus genotype 2	+
M168_0.6	7	5	1000	5.783	2.44292	1	1	GCF_000871165.1	IV	SFPQ	Flaviviridae	NC_009823.1 Hepatitis C virus genotype 2	-
M177_0.6	7	8	1000	10.727	3.1557	0.538744	0.993963	GCF_000871165.1	IV	PCBP1	Flaviviridae	NC_009823.1 Hepatitis C virus genotype 2	+
M177_0.6	7	12	1000	9.181	2.98415	0.319832	0.911648	GCF_000871165.1	IV	PCBP1	Flaviviridae	NC_009823.1 Hepatitis C virus genotype 2	-
encode_A1CF_1	6	3	1000	3.689	1.86648	1	1	GCF_000871165.1	IV	A1CF	Flaviviridae	NC_009823.1 Hepatitis C virus genotype 2	+
encode_A1CF_1	6	5	1000	4.565	2.14298	0.8116	1	GCF_000871165.1	IV	A1CF	Flaviviridae	NC_009823.1 Hepatitis C virus genotype 2	-
encode_FUBP1_2	7	2	1000	1.753	1.33333	0.69628	1	GCF_000871165.1	IV	FUBP1	Flaviviridae	NC_009823.1 Hepatitis C virus genotype 2	+
encode_FUBP1_2	7	3	1000	2.058	1.35959	0.466701	0.997352	GCF_000871165.1	IV	FUBP1	Flaviviridae	NC_009823.1 Hepatitis C virus genotype 2	-
encode_NUPL2_1	7	4	1000	1.145	1.07291	0.0291857	0.207437	GCF_000871165.1	IV	NUPL2	Flaviviridae	NC_009823.1 Hepatitis C virus genotype 2	+
encode_NUPL2_1	7	83	1000	2.576	1.66703	1.83557e-92	1.66119e-90	GCF_000871165.1	IV	NUPL2	Flaviviridae	NC_009823.1 Hepatitis C virus genotype 2	-
encode_PUM1_1	5	13	1000	17.598	4.07541	0.338126	0.833196	GCF_000871165.1	IV	PUM1	Flaviviridae	NC_009823.1 Hepatitis C virus genotype 2	+
encode_PUM1_1	5	22	1000	19.777	4.41279	0.572977	1	GCF_000871165.1	IV	PUM1	Flaviviridae	NC_009823.1 Hepatitis C virus genotype 2	-
encode_RBFOX2_1	5	15	1000	12.769	3.3602	0.482873	0.9423	GCF_000871165.1	IV	RBFOX2	Flaviviridae	NC_009823.1 Hepatitis C virus genotype 2	+
encode_RBFOX2_1	5	9	1000	13.763	3.52466	0.225437	0.821524	GCF_000871165.1	IV	RBFOX2	Flaviviridae	NC_009823.1 Hepatitis C virus genotype 2	-
encode_RBFOX3_1	5	15	1000	12.769	3.3602	0.482873	0.9423	GCF_000871165.1	IV	RBFOX3	Flaviviridae	NC_009823.1 Hepatitis C virus genotype 2	+
encode_RBFOX3_1	5	9	1000	13.763	3.52466	0.225437	0.821524	GCF_000871165.1	IV	RBFOX3	Flaviviridae	NC_009823.1 Hepatitis C virus genotype 2	-
encode_RBM41_1	5	20	1000	12.21	3.36024	0.0313401	0.210095	GCF_000871165.1	IV	RBM41	Flaviviridae	NC_009823.1 Hepatitis C virus genotype 2	+
encode_RBM41_1	5	4	1000	7.381	2.77877	0.268554	0.863693	GCF_000871165.1	IV	RBM41	Flaviviridae	NC_009823.1 Hepatitis C virus genotype 2	-
encode_RBM4B_2	6	22	1000	27.238	4.69738	0.386432	0.872548	GCF_000871165.1	IV	RBM4B	Flaviviridae	NC_009823.1 Hepatitis C virus genotype 2	+
encode_RBM4B_2	6	22	1000	22.52	4.41124	1	1	GCF_000871165.1	IV	RBM4B	Flaviviridae	NC_009823.1 Hepatitis C virus genotype 2	-
encode_SF1_2	5	5	1000	7.804	2.77295	0.469062	0.938124	GCF_000871165.1	IV	SF1	Flaviviridae	NC_009823.1 Hepatitis C virus genotype 2	+
encode_SF1_2	5	5	1000	7.671	2.6145	0.466578	0.997352	GCF_000871165.1	IV	SF1	Flaviviridae	NC_009823.1 Hepatitis C virus genotype 2	-
encode_TAF15_1	7	43	1000	36.639	6.80507	0.28142	0.743606	GCF_000871165.1	IV	TAF15	Flaviviridae	NC_009823.1 Hepatitis C virus genotype 2	+
encode_TAF15_1	7	56	1000	35.314	6.87901	0.00126164	0.0351317	GCF_000871165.1	IV	TAF15	Flaviviridae	NC_009823.1 Hepatitis C virus genotype 2	-
encode_TRNAU1AP_1	7	80	1000	2.476	1.59498	2.8204e-89	1.02098e-87	GCF_000871165.1	IV	TRNAU1AP	Flaviviridae	NC_009823.1 Hepatitis C virus genotype 2	+
encode_TRNAU1AP_1	7	0	1000	1.129	1.05426	0.634912	1	GCF_000871165.1	IV	TRNAU1AP	Flaviviridae	NC_009823.1 Hepatitis C virus genotype 2	-
s52	6	33	1000	33.847	5.67131	1	1	GCF_000871165.1	IV	SRSF2	Flaviviridae	NC_009823.1 Hepatitis C virus genotype 2	+
s52	6	28	1000	35.684	5.66659	0.239105	0.826652	GCF_000871165.1	IV	SRSF2	Flaviviridae	NC_009823.1 Hepatitis C virus genotype 2	-
947	10	0	1000	0.109	0.330497	1	1	GCF_000871165.1	IV	SNRPA	Flaviviridae	NC_009823.1 Hepatitis C virus genotype 2	+
947	10	0	1000	0.121	0.349974	1	1	GCF_000871165.1	IV	SNRPA	Flaviviridae	NC_009823.1 Hepatitis C virus genotype 2	-
M346_0.6	10	0	1000	0.109	0.330497	1	1	GCF_000871165.1	IV	SNRPA	Flaviviridae	NC_009823.1 Hepatitis C virus genotype 2	+
M346_0.6	10	0	1000	0.121	0.349974	1	1	GCF_000871165.1	IV	SNRPA	Flaviviridae	NC_009823.1 Hepatitis C virus genotype 2	-
encode_BOLL_1	7	85	1000	5.637	2.44115	6.77401e-68	2.04349e-66	GCF_000871165.1	IV	BOLL	Flaviviridae	NC_009823.1 Hepatitis C virus genotype 2	+
encode_BOLL_1	7	6	1000	2.527	1.59807	0.043827	0.495793	GCF_000871165.1	IV	BOLL	Flaviviridae	NC_009823.1 Hepatitis C virus genotype 2	-
M152_0.6	8	1	1000	0.924	0.945049	0.603089	1	GCF_000871165.1	IV	FXR1	Flaviviridae	NC_009823.1 Hepatitis C virus genotype 2	+
M152_0.6	8	3	1000	1.067	1.03807	0.0930188	0.590751	GCF_000871165.1	IV	FXR1	Flaviviridae	NC_009823.1 Hepatitis C virus genotype 2	-
encode_HNRNPK_2	5	12	1000	11.054	3.25202	0.761736	1	GCF_000871165.1	IV	HNRNPK	Flaviviridae	NC_009823.1 Hepatitis C virus genotype 2	+
encode_HNRNPK_2	5	14	1000	8.309	2.83576	0.0549423	0.508355	GCF_000871165.1	IV	HNRNPK	Flaviviridae	NC_009823.1 Hepatitis C virus genotype 2	-
encode_MSI1_2	5	4	1000	10.362	3.21766	0.0425093	0.2482	GCF_000871165.1	IV	MSI1	Flaviviridae	NC_009823.1 Hepatitis C virus genotype 2	+
encode_MSI1_2	5	14	1000	13.787	3.50541	0.892481	1	GCF_000871165.1	IV	MSI1	Flaviviridae	NC_009823.1 Hepatitis C virus genotype 2	-
s42	5	90	1000	78.899	8.11287	0.213179	0.65958	GCF_000871165.1	IV	SRSF6	Flaviviridae	NC_009823.1 Hepatitis C virus genotype 2	+
s42	5	72	1000	83.504	8.43381	0.226283	0.821524	GCF_000871165.1	IV	SRSF6	Flaviviridae	NC_009823.1 Hepatitis C virus genotype 2	-
922	4	228	1000	229.532	10.4627	0.946747	1	GCF_000871165.1	IV	RBMX	Flaviviridae	NC_009823.1 Hepatitis C virus genotype 2	+
922	4	262	1000	235.902	10.2954	0.0865195	0.569455	GCF_000871165.1	IV	RBMX	Flaviviridae	NC_009823.1 Hepatitis C virus genotype 2	-
encode_RBM23_1	5	63	1000	46.81	7.19164	0.022734	0.178906	GCF_000871165.1	IV	RBM23	Flaviviridae	NC_009823.1 Hepatitis C virus genotype 2	+
encode_RBM23_1	5	60	1000	48.578	7.41909	0.112727	0.625325	GCF_000871165.1	IV	RBM23	Flaviviridae	NC_009823.1 Hepatitis C virus genotype 2	-
s26	7	51	1000	51.344	7.17392	1	1	GCF_000871165.1	IV	SFPQ	Flaviviridae	NC_009823.1 Hepatitis C virus genotype 2	+
s26	7	91	1000	74.944	8.10139	0.0717868	0.519736	GCF_000871165.1	IV	SFPQ	Flaviviridae	NC_009823.1 Hepatitis C virus genotype 2	-
s58	10	0	1000	0.224	0.47964	1	1	GCF_000871165.1	IV	SRSF2	Flaviviridae	NC_009823.1 Hepatitis C virus genotype 2	+
s58	10	0	1000	0.282	0.542928	1	1	GCF_000871165.1	IV	SRSF2	Flaviviridae	NC_009823.1 Hepatitis C virus genotype 2	-
encode_UNK_2	6	12	1000	9.899	2.93042	0.521053	0.982401	GCF_000871165.1	IV	UNK	Flaviviridae	NC_009823.1 Hepatitis C virus genotype 2	+
encode_UNK_2	6	18	1000	11.595	3.24338	0.0747172	0.530346	GCF_000871165.1	IV	UNK	Flaviviridae	NC_009823.1 Hepatitis C virus genotype 2	-
s24	8	10	1000	9.619	2.97837	0.870842	1	GCF_000871165.1	IV	SFPQ	Flaviviridae	NC_009823.1 Hepatitis C virus genotype 2	+
s24	8	9	1000	11.867	3.28909	0.558479	1	GCF_000871165.1	IV	SFPQ	Flaviviridae	NC_009823.1 Hepatitis C virus genotype 2	-
s41	9	1	1000	0.459	0.671394	0.368092	0.848721	GCF_000871165.1	IV	SRSF3	Flaviviridae	NC_009823.1 Hepatitis C virus genotype 2	+
s41	9	1	1000	0.333	0.603718	0.283234	0.875225	GCF_000871165.1	IV	SRSF3	Flaviviridae	NC_009823.1 Hepatitis C virus genotype 2	-
M020_0.6	7	7	1000	7.797	2.62158	1	1	GCF_000871165.1	IV	FXR2	Flaviviridae	NC_009823.1 Hepatitis C virus genotype 2	+
M020_0.6	7	6	1000	7.944	2.79117	0.719796	1	GCF_000871165.1	IV	FXR2	Flaviviridae	NC_009823.1 Hepatitis C virus genotype 2	-
encode_SRSF8_1	5	24	1000	23.601	4.73901	0.917657	1	GCF_000871165.1	IV	SRSF8	Flaviviridae	NC_009823.1 Hepatitis C virus genotype 2	+
encode_SRSF8_1	5	31	1000	30.311	5.10787	0.855494	1	GCF_000871165.1	IV	SRSF8	Flaviviridae	NC_009823.1 Hepatitis C virus genotype 2	-
1215	8	2	1000	5.71	2.36421	0.14152	0.517478	GCF_000871165.1	IV	QKI	Flaviviridae	NC_009823.1 Hepatitis C virus genotype 2	+
1215	8	1	1000	4.041	1.99482	0.203521	0.819611	GCF_000871165.1	IV	QKI	Flaviviridae	NC_009823.1 Hepatitis C virus genotype 2	-
M071_0.6	8	0	1000	1.083	1.05888	0.633301	1	GCF_000871165.1	IV	SRSF7	Flaviviridae	NC_009823.1 Hepatitis C virus genotype 2	+
M071_0.6	8	3	1000	0.808	0.89551	0.0485725	0.503368	GCF_000871165.1	IV	SRSF7	Flaviviridae	NC_009823.1 Hepatitis C virus genotype 2	-
M169_0.6	7	5	1000	3.417	1.88432	0.40384	0.886001	GCF_000871165.1	IV	HNRNPLL	Flaviviridae	NC_009823.1 Hepatitis C virus genotype 2	+
M169_0.6	7	5	1000	2.406	1.54711	0.0965977	0.602903	GCF_000871165.1	IV	HNRNPLL	Flaviviridae	NC_009823.1 Hepatitis C virus genotype 2	-
M354_0.6	6	47	1000	46.619	6.61435	0.94139	1	GCF_000871165.1	IV	YTHDC1	Flaviviridae	NC_009823.1 Hepatitis C virus genotype 2	+
M354_0.6	6	49	1000	48.208	6.56078	0.885057	1	GCF_000871165.1	IV	YTHDC1	Flaviviridae	NC_009823.1 Hepatitis C virus genotype 2	-
encode_RBM22_1	5	14	1000	11.76	3.47195	0.464552	0.938124	GCF_000871165.1	IV	RBM22	Flaviviridae	NC_009823.1 Hepatitis C virus genotype 2	+
encode_RBM22_1	5	8	1000	10.663	3.17199	0.53812	1	GCF_000871165.1	IV	RBM22	Flaviviridae	NC_009823.1 Hepatitis C virus genotype 2	-
encode_RBM24_3	5	32	1000	32.49	6.70349	1	1	GCF_000871165.1	IV	RBM24	Flaviviridae	NC_009823.1 Hepatitis C virus genotype 2	+
encode_RBM24_3	5	44	1000	27.048	6.38392	0.00262537	0.0633589	GCF_000871165.1	IV	RBM24	Flaviviridae	NC_009823.1 Hepatitis C virus genotype 2	-
1343	6	78	1000	67.14	7.5764	0.177893	0.58543	GCF_000871165.1	IV	SRSF5	Flaviviridae	NC_009823.1 Hepatitis C virus genotype 2	+
1343	6	80	1000	62.985	7.36798	0.0366293	0.448917	GCF_000871165.1	IV	SRSF5	Flaviviridae	NC_009823.1 Hepatitis C virus genotype 2	-
encode_MBNL1_3	5	10	1000	7.819	2.56609	0.371508	0.851176	GCF_000871165.1	IV	MBNL1	Flaviviridae	NC_009823.1 Hepatitis C virus genotype 2	+
encode_MBNL1_3	5	3	1000	6.555	2.55451	0.235353	0.826652	GCF_000871165.1	IV	MBNL1	Flaviviridae	NC_009823.1 Hepatitis C virus genotype 2	-
1285	6	2	1000	2.055	1.4636	1	1	GCF_000871165.1	IV	ZRANB2	Flaviviridae	NC_009823.1 Hepatitis C virus genotype 2	+
1285	6	7	1000	3.569	1.75394	0.0988684	0.606616	GCF_000871165.1	IV	ZRANB2	Flaviviridae	NC_009823.1 Hepatitis C virus genotype 2	-
encode_PTBP3_1	6	7	1000	5.344	2.18688	0.388067	0.872548	GCF_000871165.1	IV	PTBP3	Flaviviridae	NC_009823.1 Hepatitis C virus genotype 2	+
encode_PTBP3_1	6	10	1000	2.12	1.45386	7.45956e-05	0.0030004	GCF_000871165.1	IV	PTBP3	Flaviviridae	NC_009823.1 Hepatitis C virus genotype 2	-
M016_0.6	7	4	1000	5.245	2.17801	0.825505	1	GCF_000871165.1	IV	FMR1	Flaviviridae	NC_009823.1 Hepatitis C virus genotype 2	+
M016_0.6	7	7	1000	5.367	2.26438	0.390069	0.989174	GCF_000871165.1	IV	FMR1	Flaviviridae	NC_009823.1 Hepatitis C virus genotype 2	-
M153_0.6	7	9	1000	4.979	2.17975	0.107788	0.448496	GCF_000871165.1	IV	LIN28A	Flaviviridae	NC_009823.1 Hepatitis C virus genotype 2	+
M153_0.6	7	2	1000	5.538	2.26841	0.19483	0.817679	GCF_000871165.1	IV	LIN28A	Flaviviridae	NC_009823.1 Hepatitis C virus genotype 2	-
s33	6	3	1000	4.63	2.08553	0.640185	1	GCF_000871165.1	IV	KHDRBS1	Flaviviridae	NC_009823.1 Hepatitis C virus genotype 2	+
s33	6	1	1000	2.625	1.60467	0.531989	1	GCF_000871165.1	IV	KHDRBS1	Flaviviridae	NC_009823.1 Hepatitis C virus genotype 2	-
encode_KHDRBS3_1	5	4	1000	5.911	2.28611	0.676466	1	GCF_000871165.1	IV	KHDRBS3	Flaviviridae	NC_009823.1 Hepatitis C virus genotype 2	+
encode_KHDRBS3_1	5	7	1000	8.651	2.86066	0.732921	1	GCF_000871165.1	IV	KHDRBS3	Flaviviridae	NC_009823.1 Hepatitis C virus genotype 2	-
949	7	2	1000	1.245	1.09278	0.353578	0.845339	GCF_000871165.1	IV	SNRPA	Flaviviridae	NC_009823.1 Hepatitis C virus genotype 2	+
949	7	0	1000	1.73	1.3232	0.427967	0.989174	GCF_000871165.1	IV	SNRPA	Flaviviridae	NC_009823.1 Hepatitis C virus genotype 2	-
M022_0.6	7	2	1000	3.382	1.78977	0.780896	1	GCF_000871165.1	IV	HNRNPA1	Flaviviridae	NC_009823.1 Hepatitis C virus genotype 2	+
M022_0.6	7	5	1000	4.026	2.06193	0.610501	1	GCF_000871165.1	IV	HNRNPA1	Flaviviridae	NC_009823.1 Hepatitis C virus genotype 2	-
M031_0.6	7	81	1000	2.151	1.54356	1.31899e-95	9.54949e-94	GCF_000871165.1	IV	ELAVL1	Flaviviridae	NC_009823.1 Hepatitis C virus genotype 2	+
M031_0.6	7	1	1000	1.008	1.02713	1	1	GCF_000871165.1	IV	ELAVL1	Flaviviridae	NC_009823.1 Hepatitis C virus genotype 2	-
M035_0.6	7	5	1000	2.633	1.62941	0.199095	0.621313	GCF_000871165.1	IV	LIN28A	Flaviviridae	NC_009823.1 Hepatitis C virus genotype 2	+
M035_0.6	7	5	1000	4.381	1.97933	0.632534	1	GCF_000871165.1	IV	LIN28A	Flaviviridae	NC_009823.1 Hepatitis C virus genotype 2	-
M081_0.6	7	8	1000	2.515	1.54537	0.0043919	0.0454248	GCF_000871165.1	IV	YBX1	Flaviviridae	NC_009823.1 Hepatitis C virus genotype 2	+
M081_0.6	7	0	1000	2.423	1.51736	0.187378	0.817241	GCF_000871165.1	IV	YBX1	Flaviviridae	NC_009823.1 Hepatitis C virus genotype 2	-
M086_0.6	7	3	1000	4.309	2.13262	0.8068	1	GCF_000871165.1	IV	SRSF10	Flaviviridae	NC_009823.1 Hepatitis C virus genotype 2	+
M086_0.6	7	9	1000	8.374	3.08701	0.729275	1	GCF_000871165.1	IV	SRSF10	Flaviviridae	NC_009823.1 Hepatitis C virus genotype 2	-
M102_0.6	6	18	1000	10.555	3.1271	0.0296302	0.207437	GCF_000871165.1	IV	SRSF1	Flaviviridae	NC_009823.1 Hepatitis C virus genotype 2	+
M102_0.6	6	11	1000	13.751	3.6508	0.587589	1	GCF_000871165.1	IV	SRSF1	Flaviviridae	NC_009823.1 Hepatitis C virus genotype 2	-
M103_0.6	6	18	1000	10.555	3.1271	0.0296302	0.207437	GCF_000871165.1	IV	SRSF1	Flaviviridae	NC_009823.1 Hepatitis C virus genotype 2	+
M103_0.6	6	11	1000	13.751	3.6508	0.587589	1	GCF_000871165.1	IV	SRSF1	Flaviviridae	NC_009823.1 Hepatitis C virus genotype 2	-
M298_0.6	6	5	1000	3.343	1.72404	0.398655	0.886001	GCF_000871165.1	IV	RBFOX1	Flaviviridae	NC_009823.1 Hepatitis C virus genotype 2	+
M298_0.6	6	2	1000	3.453	1.75124	0.782789	1	GCF_000871165.1	IV	RBFOX1	Flaviviridae	NC_009823.1 Hepatitis C virus genotype 2	-
M348_0.6	7	2	1000	1.245	1.09278	0.353578	0.845339	GCF_000871165.1	IV	SNRPA	Flaviviridae	NC_009823.1 Hepatitis C virus genotype 2	+
M348_0.6	7	0	1000	1.73	1.3232	0.427967	0.989174	GCF_000871165.1	IV	SNRPA	Flaviviridae	NC_009823.1 Hepatitis C virus genotype 2	-
encode_ELAVL4_1	5	95	1000	12.326	3.86997	1.47413e-50	2.96464e-49	GCF_000871165.1	IV	ELAVL4	Flaviviridae	NC_009823.1 Hepatitis C virus genotype 2	+
encode_ELAVL4_1	5	8	1000	5.738	2.46727	0.29543	0.884336	GCF_000871165.1	IV	ELAVL4	Flaviviridae	NC_009823.1 Hepatitis C virus genotype 2	-
encode_EWSR1_2	5	10	1000	11.179	3.17223	0.880726	1	GCF_000871165.1	IV	EWSR1	Flaviviridae	NC_009823.1 Hepatitis C virus genotype 2	+
encode_EWSR1_2	5	10	1000	16.992	4.06133	0.11204	0.625325	GCF_000871165.1	IV	EWSR1	Flaviviridae	NC_009823.1 Hepatitis C virus genotype 2	-
encode_FUBP3_2	5	94	1000	12.405	3.87763	1.93636e-49	3.68927e-48	GCF_000871165.1	IV	FUBP3	Flaviviridae	NC_009823.1 Hepatitis C virus genotype 2	+
encode_FUBP3_2	5	8	1000	5.828	2.55988	0.399794	0.989174	GCF_000871165.1	IV	FUBP3	Flaviviridae	NC_009823.1 Hepatitis C virus genotype 2	-
encode_HNRNPA0_1	5	10	1000	12.632	3.38852	0.572267	1	GCF_000871165.1	IV	HNRNPA0	Flaviviridae	NC_009823.1 Hepatitis C virus genotype 2	+
encode_HNRNPA0_1	5	14	1000	14.472	3.59696	1	1	GCF_000871165.1	IV	HNRNPA0	Flaviviridae	NC_009823.1 Hepatitis C virus genotype 2	-
encode_HNRNPA2B1_2	5	15	1000	8.636	2.81912	0.0390852	0.235814	GCF_000871165.1	IV	HNRNPA2B1	Flaviviridae	NC_009823.1 Hepatitis C virus genotype 2	+
encode_HNRNPA2B1_2	5	11	1000	10.284	2.91957	0.7541	1	GCF_000871165.1	IV	HNRNPA2B1	Flaviviridae	NC_009823.1 Hepatitis C virus genotype 2	-
encode_HNRNPDL_2	5	2	1000	2.585	1.58407	1	1	GCF_000871165.1	IV	HNRNPDL	Flaviviridae	NC_009823.1 Hepatitis C virus genotype 2	+
encode_HNRNPDL_2	5	1	1000	2.277	1.52269	0.734019	1	GCF_000871165.1	IV	HNRNPDL	Flaviviridae	NC_009823.1 Hepatitis C virus genotype 2	-
encode_HNRNPL_1	5	17	1000	16.621	4.06397	0.901862	1	GCF_000871165.1	IV	HNRNPL	Flaviviridae	NC_009823.1 Hepatitis C virus genotype 2	+
encode_HNRNPL_1	5	12	1000	12.729	3.5539	1	1	GCF_000871165.1	IV	HNRNPL	Flaviviridae	NC_009823.1 Hepatitis C virus genotype 2	-
encode_IGF2BP2_1	7	3	1000	5.19	2.19014	0.505345	0.969234	GCF_000871165.1	IV	IGF2BP2	Flaviviridae	NC_009823.1 Hepatitis C virus genotype 2	+
encode_IGF2BP2_1	7	3	1000	3.901	1.87102	1	1	GCF_000871165.1	IV	IGF2BP2	Flaviviridae	NC_009823.1 Hepatitis C virus genotype 2	-
encode_ILF2_2	5	15	1000	8.636	2.81912	0.0390852	0.235814	GCF_000871165.1	IV	ILF2	Flaviviridae	NC_009823.1 Hepatitis C virus genotype 2	+
encode_ILF2_2	5	11	1000	10.284	2.91957	0.7541	1	GCF_000871165.1	IV	ILF2	Flaviviridae	NC_009823.1 Hepatitis C virus genotype 2	-
encode_PRR3_1	5	11	1000	10.627	3.00248	0.877168	1	GCF_000871165.1	IV	PRR3	Flaviviridae	NC_009823.1 Hepatitis C virus genotype 2	+
encode_PRR3_1	5	15	1000	14.861	3.68202	0.896602	1	GCF_000871165.1	IV	PRR3	Flaviviridae	NC_009823.1 Hepatitis C virus genotype 2	-
encode_PRR3_2	5	10	1000	8.168	2.75343	0.480595	0.9423	GCF_000871165.1	IV	PRR3	Flaviviridae	NC_009823.1 Hepatitis C virus genotype 2	+
encode_PRR3_2	5	6	1000	7.112	2.59696	0.851076	1	GCF_000871165.1	IV	PRR3	Flaviviridae	NC_009823.1 Hepatitis C virus genotype 2	-
encode_RBM6_2	5	28	1000	21.084	4.32083	0.126921	0.479793	GCF_000871165.1	IV	RBM6	Flaviviridae	NC_009823.1 Hepatitis C virus genotype 2	+
encode_RBM6_2	5	15	1000	17.852	4.12615	0.634138	1	GCF_000871165.1	IV	RBM6	Flaviviridae	NC_009823.1 Hepatitis C virus genotype 2	-
encode_RC3H1_2	5	13	1000	7.768	2.81462	0.0696443	0.331727	GCF_000871165.1	IV	RC3H1	Flaviviridae	NC_009823.1 Hepatitis C virus genotype 2	+
encode_RC3H1_2	5	9	1000	6.651	2.50109	0.328408	0.921578	GCF_000871165.1	IV	RC3H1	Flaviviridae	NC_009823.1 Hepatitis C virus genotype 2	-
encode_SRSF11_1	5	49	1000	51.821	6.65216	0.780286	1	GCF_000871165.1	IV	SRSF11	Flaviviridae	NC_009823.1 Hepatitis C virus genotype 2	+
encode_SRSF11_1	5	63	1000	68.818	7.30029	0.544799	1	GCF_000871165.1	IV	SRSF11	Flaviviridae	NC_009823.1 Hepatitis C virus genotype 2	-
encode_SRSF9_2	5	14	1000	11.992	3.17585	0.560484	1	GCF_000871165.1	IV	SRSF9	Flaviviridae	NC_009823.1 Hepatitis C virus genotype 2	+
encode_SRSF9_2	5	9	1000	14.719	3.5929	0.150946	0.735924	GCF_000871165.1	IV	SRSF9	Flaviviridae	NC_009823.1 Hepatitis C virus genotype 2	-
encode_TAF15_2	5	15	1000	8.636	2.81912	0.0390852	0.235814	GCF_000871165.1	IV	TAF15	Flaviviridae	NC_009823.1 Hepatitis C virus genotype 2	+
encode_TAF15_2	5	11	1000	10.284	2.91957	0.7541	1	GCF_000871165.1	IV	TAF15	Flaviviridae	NC_009823.1 Hepatitis C virus genotype 2	-
encode_TARDBP_1	5	34	1000	23.006	4.62703	0.0276937	0.207437	GCF_000871165.1	IV	TARDBP	Flaviviridae	NC_009823.1 Hepatitis C virus genotype 2	+
encode_TARDBP_1	5	29	1000	34.511	5.62526	0.393518	0.989174	GCF_000871165.1	IV	TARDBP	Flaviviridae	NC_009823.1 Hepatitis C virus genotype 2	-
encode_ZFP36_2	5	4	1000	2.273	1.50823	0.298145	0.770917	GCF_000871165.1	IV	ZFP36	Flaviviridae	NC_009823.1 Hepatitis C virus genotype 2	+
encode_ZFP36_2	5	0	1000	2.821	1.67444	0.126451	0.673165	GCF_000871165.1	IV	ZFP36	Flaviviridae	NC_009823.1 Hepatitis C virus genotype 2	-
s101	7	80	1000	1.959	1.60434	3.41129e-97	3.08722e-95	GCF_000871165.1	IV	ELAVL1	Flaviviridae	NC_009823.1 Hepatitis C virus genotype 2	+
s101	7	2	1000	0.88	1.0033	0.220206	0.821524	GCF_000871165.1	IV	ELAVL1	Flaviviridae	NC_009823.1 Hepatitis C virus genotype 2	-
s103	7	5	1000	2.29	1.74727	0.0825626	0.364484	GCF_000871165.1	IV	KHDRBS3	Flaviviridae	NC_009823.1 Hepatitis C virus genotype 2	+
s103	7	83	1000	5.229	2.67651	4.52351e-68	2.72918e-66	GCF_000871165.1	IV	KHDRBS3	Flaviviridae	NC_009823.1 Hepatitis C virus genotype 2	-
s104	7	8	1000	1.476	1.28961	0.000151902	0.00183295	GCF_000871165.1	IV	SRSF10	Flaviviridae	NC_009823.1 Hepatitis C virus genotype 2	+
s104	7	88	1000	4.317	2.23282	4.15936e-81	3.01138e-79	GCF_000871165.1	IV	SRSF10	Flaviviridae	NC_009823.1 Hepatitis C virus genotype 2	-
s12	5	22	1000	21.758	4.36056	0.914349	1	GCF_000871165.1	IV	PTBP1	Flaviviridae	NC_009823.1 Hepatitis C virus genotype 2	+
s12	5	15	1000	10.39	3.05798	0.15885	0.756626	GCF_000871165.1	IV	PTBP1	Flaviviridae	NC_009823.1 Hepatitis C virus genotype 2	-
s15	6	40	1000	50.107	6.68523	0.17755	0.58543	GCF_000871165.1	IV	HNRNPK	Flaviviridae	NC_009823.1 Hepatitis C virus genotype 2	+
s15	6	47	1000	48.472	6.35087	0.942508	1	GCF_000871165.1	IV	HNRNPK	Flaviviridae	NC_009823.1 Hepatitis C virus genotype 2	-
s19	5	53	1000	55.859	6.6684	0.788137	1	GCF_000871165.1	IV	SRSF5	Flaviviridae	NC_009823.1 Hepatitis C virus genotype 2	+
s19	5	41	1000	46.409	6.20195	0.462245	0.997352	GCF_000871165.1	IV	SRSF5	Flaviviridae	NC_009823.1 Hepatitis C virus genotype 2	-
s20	6	21	1000	18.384	4.0742	0.484165	0.9423	GCF_000871165.1	IV	ZRANB2	Flaviviridae	NC_009823.1 Hepatitis C virus genotype 2	+
s20	6	24	1000	22.639	4.53092	0.751524	1	GCF_000871165.1	IV	ZRANB2	Flaviviridae	NC_009823.1 Hepatitis C virus genotype 2	-
s36	7	2	1000	2.095	1.43039	1	1	GCF_000871165.1	IV	HNRNPDL	Flaviviridae	NC_009823.1 Hepatitis C virus genotype 2	+
s36	7	3	1000	1.848	1.41382	0.439784	0.989174	GCF_000871165.1	IV	HNRNPDL	Flaviviridae	NC_009823.1 Hepatitis C virus genotype 2	-
s57	10	0	1000	0.229	0.467737	1	1	GCF_000871165.1	IV	SRSF2	Flaviviridae	NC_009823.1 Hepatitis C virus genotype 2	+
s57	10	1	1000	0.253	0.501241	0.223535	0.821524	GCF_000871165.1	IV	SRSF2	Flaviviridae	NC_009823.1 Hepatitis C virus genotype 2	-
s60	8	4	1000	1.483	1.2471	0.0635126	0.31084	GCF_000871165.1	IV	SRSF1	Flaviviridae	NC_009823.1 Hepatitis C virus genotype 2	+
s60	8	1	1000	1.799	1.34626	1	1	GCF_000871165.1	IV	SRSF1	Flaviviridae	NC_009823.1 Hepatitis C virus genotype 2	-
M108_0.6	7	0	1000	1.366	1.17874	0.651483	1	GCF_000871165.1	IV	ELAVL1	Flaviviridae	NC_009823.1 Hepatitis C virus genotype 2	+
M108_0.6	7	2	1000	0.821	0.875057	0.198773	0.817679	GCF_000871165.1	IV	ELAVL1	Flaviviridae	NC_009823.1 Hepatitis C virus genotype 2	-
s29	7	2	1000	1.7	1.28439	0.68943	1	GCF_000871165.1	IV	NOVA2	Flaviviridae	NC_009823.1 Hepatitis C virus genotype 2	+
s29	7	1	1000	1.898	1.36582	1	1	GCF_000871165.1	IV	NOVA2	Flaviviridae	NC_009823.1 Hepatitis C virus genotype 2	-
155	6	127	1000	129.096	10.2042	0.894266	1	GCF_000871165.1	IV	ZFP36	Flaviviridae	NC_009823.1 Hepatitis C virus genotype 2	+
155	6	105	1000	86.22	8.67426	0.0452067	0.495904	GCF_000871165.1	IV	ZFP36	Flaviviridae	NC_009823.1 Hepatitis C virus genotype 2	-
M104_0.6	7	16	1000	8.552	2.81482	0.0234024	0.180248	GCF_000871165.1	IV	SRSF1	Flaviviridae	NC_009823.1 Hepatitis C virus genotype 2	+
M104_0.6	7	7	1000	10.214	3.14962	0.430472	0.989174	GCF_000871165.1	IV	SRSF1	Flaviviridae	NC_009823.1 Hepatitis C virus genotype 2	-
M157_0.6	7	4	1000	2.213	1.60069	0.183192	0.597437	GCF_000871165.1	IV	CELF5	Flaviviridae	NC_009823.1 Hepatitis C virus genotype 2	+
M157_0.6	7	3	1000	3.096	1.81386	1	1	GCF_000871165.1	IV	CELF5	Flaviviridae	NC_009823.1 Hepatitis C virus genotype 2	-
encode_TRNAU1AP_2	5	4	1000	7.464	2.60989	0.269218	0.732778	GCF_000871165.1	IV	TRNAU1AP	Flaviviridae	NC_009823.1 Hepatitis C virus genotype 2	+
encode_TRNAU1AP_2	5	5	1000	6.401	2.42489	0.841377	1	GCF_000871165.1	IV	TRNAU1AP	Flaviviridae	NC_009823.1 Hepatitis C virus genotype 2	-
M051_0.6	7	4	1000	2.979	1.70395	0.550324	1	GCF_000871165.1	IV	RBM41	Flaviviridae	NC_009823.1 Hepatitis C virus genotype 2	+
M051_0.6	7	1	1000	1.687	1.31025	1	1	GCF_000871165.1	IV	RBM41	Flaviviridae	NC_009823.1 Hepatitis C virus genotype 2	-
M307_0.6	5	7	1000	12.04	3.35136	0.190979	0.613592	GCF_000871165.1	IV	NONO	Flaviviridae	NC_009823.1 Hepatitis C virus genotype 2	+
M307_0.6	5	12	1000	15.163	3.66823	0.519103	1	GCF_000871165.1	IV	NONO	Flaviviridae	NC_009823.1 Hepatitis C virus genotype 2	-
encode_HNRNPDL_3	5	3	1000	2.795	1.65097	0.761268	1	GCF_000871165.1	IV	HNRNPDL	Flaviviridae	NC_009823.1 Hepatitis C virus genotype 2	+
encode_HNRNPDL_3	5	4	1000	5.058	2.15761	0.824546	1	GCF_000871165.1	IV	HNRNPDL	Flaviviridae	NC_009823.1 Hepatitis C virus genotype 2	-
encode_PUF60_1	5	97	1000	17.141	4.2932	1.64263e-40	2.58535e-39	GCF_000871165.1	IV	PUF60	Flaviviridae	NC_009823.1 Hepatitis C virus genotype 2	+
encode_PUF60_1	5	18	1000	7.541	2.88733	0.000834694	0.027469	GCF_000871165.1	IV	PUF60	Flaviviridae	NC_009823.1 Hepatitis C virus genotype 2	-
M021_0.6	7	2	1000	2.205	1.43493	1	1	GCF_000871165.1	IV	G3BP2	Flaviviridae	NC_009823.1 Hepatitis C virus genotype 2	+
M021_0.6	7	4	1000	3.083	1.73295	0.558402	1	GCF_000871165.1	IV	G3BP2	Flaviviridae	NC_009823.1 Hepatitis C virus genotype 2	-
M176_0.6	7	1	1000	0.962	0.99677	0.61789	1	GCF_000871165.1	IV	KHDRBS2	Flaviviridae	NC_009823.1 Hepatitis C virus genotype 2	+
M176_0.6	7	2	1000	1.614	1.27461	0.678659	1	GCF_000871165.1	IV	KHDRBS2	Flaviviridae	NC_009823.1 Hepatitis C virus genotype 2	-
M232_0.6	7	79	1000	1.093	1.26568	3.13464e-115	1.13474e-112	GCF_000871165.1	IV	ELAVL1	Flaviviridae	NC_009823.1 Hepatitis C virus genotype 2	+
M232_0.6	7	0	1000	0.31	0.688748	1	1	GCF_000871165.1	IV	ELAVL1	Flaviviridae	NC_009823.1 Hepatitis C virus genotype 2	-
encode_EIF4G2_2	5	10	1000	7.542	2.58823	0.357284	0.845339	GCF_000871165.1	IV	EIF4G2	Flaviviridae	NC_009823.1 Hepatitis C virus genotype 2	+
encode_EIF4G2_2	5	11	1000	10.413	3.11193	0.756664	1	GCF_000871165.1	IV	EIF4G2	Flaviviridae	NC_009823.1 Hepatitis C virus genotype 2	-
encode_HNRNPC_1	5	89	1000	7.772	3.31919	3.60658e-61	8.70387e-60	GCF_000871165.1	IV	HNRNPC	Flaviviridae	NC_009823.1 Hepatitis C virus genotype 2	+
encode_HNRNPC_1	5	6	1000	3.09	2.00248	0.138709	0.707223	GCF_000871165.1	IV	HNRNPC	Flaviviridae	NC_009823.1 Hepatitis C virus genotype 2	-
encode_NUPL2_2	6	12	1000	9.223	2.96278	0.321755	0.815212	GCF_000871165.1	IV	NUPL2	Flaviviridae	NC_009823.1 Hepatitis C virus genotype 2	+
encode_NUPL2_2	6	18	1000	16.332	3.70101	0.620015	1	GCF_000871165.1	IV	NUPL2	Flaviviridae	NC_009823.1 Hepatitis C virus genotype 2	-
encode_PCBP4_1	5	51	1000	60.371	6.64376	0.245108	0.721376	GCF_000871165.1	IV	PCBP4	Flaviviridae	NC_009823.1 Hepatitis C virus genotype 2	+
encode_PCBP4_1	5	52	1000	59.356	6.15054	0.396671	0.989174	GCF_000871165.1	IV	PCBP4	Flaviviridae	NC_009823.1 Hepatitis C virus genotype 2	-
encode_RBM6_1	6	16	1000	13.404	3.60274	0.491506	0.951471	GCF_000871165.1	IV	RBM6	Flaviviridae	NC_009823.1 Hepatitis C virus genotype 2	+
encode_RBM6_1	6	16	1000	13.489	3.51714	0.492947	1	GCF_000871165.1	IV	RBM6	Flaviviridae	NC_009823.1 Hepatitis C virus genotype 2	-
s11	7	6	1000	3.288	1.77714	0.152957	0.532409	GCF_000871165.1	IV	TIA1	Flaviviridae	NC_009823.1 Hepatitis C virus genotype 2	+
s11	7	4	1000	1.501	1.16677	0.0657535	0.508355	GCF_000871165.1	IV	TIA1	Flaviviridae	NC_009823.1 Hepatitis C virus genotype 2	-
s13	5	89	1000	7.772	3.31919	3.60658e-61	8.70387e-60	GCF_000871165.1	IV	HNRNPC	Flaviviridae	NC_009823.1 Hepatitis C virus genotype 2	+
s13	5	6	1000	3.09	2.00248	0.138709	0.707223	GCF_000871165.1	IV	HNRNPC	Flaviviridae	NC_009823.1 Hepatitis C virus genotype 2	-
s39	7	6	1000	3.852	1.95241	0.295149	0.768663	GCF_000871165.1	IV	SRSF3	Flaviviridae	NC_009823.1 Hepatitis C virus genotype 2	+
s39	7	1	1000	2.695	1.70789	0.534323	1	GCF_000871165.1	IV	SRSF3	Flaviviridae	NC_009823.1 Hepatitis C virus genotype 2	-
M004_0.6	7	5	1000	3.304	1.97826	0.274833	0.732778	GCF_000871165.1	IV	CELF4	Flaviviridae	NC_009823.1 Hepatitis C virus genotype 2	+
M004_0.6	7	4	1000	4.623	2.32385	1	1	GCF_000871165.1	IV	CELF4	Flaviviridae	NC_009823.1 Hepatitis C virus genotype 2	-
M026_0.6	7	5	1000	4.985	2.17382	0.823981	1	GCF_000871165.1	IV	HNRNPK	Flaviviridae	NC_009823.1 Hepatitis C virus genotype 2	+
M026_0.6	7	7	1000	5.672	2.38539	0.524036	1	GCF_000871165.1	IV	HNRNPK	Flaviviridae	NC_009823.1 Hepatitis C virus genotype 2	-
M044_0.6	7	14	1000	6.192	2.57522	0.00677243	0.06626	GCF_000871165.1	IV	PPRC1	Flaviviridae	NC_009823.1 Hepatitis C virus genotype 2	+
M044_0.6	7	8	1000	6.283	2.59917	0.423379	0.989174	GCF_000871165.1	IV	PPRC1	Flaviviridae	NC_009823.1 Hepatitis C virus genotype 2	-
M069_0.6	7	3	1000	3.442	1.81657	1	1	GCF_000871165.1	IV	SNRPA	Flaviviridae	NC_009823.1 Hepatitis C virus genotype 2	+
M069_0.6	7	2	1000	2.681	1.59618	1	1	GCF_000871165.1	IV	SNRPA	Flaviviridae	NC_009823.1 Hepatitis C virus genotype 2	-
M127_0.6	7	0	1000	2.586	1.57387	0.195872	0.616572	GCF_000871165.1	IV	ELAVL1	Flaviviridae	NC_009823.1 Hepatitis C virus genotype 2	+
M127_0.6	7	2	1000	1.57	1.20771	0.673358	1	GCF_000871165.1	IV	ELAVL1	Flaviviridae	NC_009823.1 Hepatitis C virus genotype 2	-
encode_ELAVL4_2	5	3	1000	3.534	1.88106	1	1	GCF_000871165.1	IV	ELAVL4	Flaviviridae	NC_009823.1 Hepatitis C virus genotype 2	+
encode_ELAVL4_2	5	1	1000	3.374	1.73872	0.275929	0.863693	GCF_000871165.1	IV	ELAVL4	Flaviviridae	NC_009823.1 Hepatitis C virus genotype 2	-
s2	6	17	1000	16.508	3.65586	0.901483	1	GCF_000871165.1	IV	ELAVL2	Flaviviridae	NC_009823.1 Hepatitis C virus genotype 2	+
s2	6	14	1000	8.243	2.62352	0.053214	0.508355	GCF_000871165.1	IV	ELAVL2	Flaviviridae	NC_009823.1 Hepatitis C virus genotype 2	-
1393	7	13	1000	19.531	4.42477	0.172002	0.576524	GCF_000871165.1	IV	SRSF1	Flaviviridae	NC_009823.1 Hepatitis C virus genotype 2	+
1393	7	15	1000	21.722	4.78619	0.162516	0.764035	GCF_000871165.1	IV	SRSF1	Flaviviridae	NC_009823.1 Hepatitis C virus genotype 2	-
M043_0.6	7	19	1000	11.588	3.83209	0.0379408	0.235814	GCF_000871165.1	IV	PCBP2	Flaviviridae	NC_009823.1 Hepatitis C virus genotype 2	+
M043_0.6	7	9	1000	10.481	3.78338	0.876222	1	GCF_000871165.1	IV	PCBP2	Flaviviridae	NC_009823.1 Hepatitis C virus genotype 2	-
M290_0.6	7	1	1000	5.291	2.23233	0.0752583	0.344854	GCF_000871165.1	IV	EIF4B	Flaviviridae	NC_009823.1 Hepatitis C virus genotype 2	+
M290_0.6	7	2	1000	5.401	2.28022	0.192002	0.817679	GCF_000871165.1	IV	EIF4B	Flaviviridae	NC_009823.1 Hepatitis C virus genotype 2	-
encode_IGF2BP1_1	5	6	1000	5.197	2.23185	0.656949	1	GCF_000871165.1	IV	IGF2BP1	Flaviviridae	NC_009823.1 Hepatitis C virus genotype 2	+
encode_IGF2BP1_1	5	2	1000	4.513	2.08331	0.34263	0.932572	GCF_000871165.1	IV	IGF2BP1	Flaviviridae	NC_009823.1 Hepatitis C virus genotype 2	-
encode_MSI1_1	7	2	1000	7.454	2.64403	0.0415176	0.246383	GCF_000871165.1	IV	MSI1	Flaviviridae	NC_009823.1 Hepatitis C virus genotype 2	+
encode_MSI1_1	7	6	1000	9.044	2.87443	0.403867	0.989174	GCF_000871165.1	IV	MSI1	Flaviviridae	NC_009823.1 Hepatitis C virus genotype 2	-
s8	7	6	1000	4.439	2.04511	0.467156	0.938124	GCF_000871165.1	IV	TIAL1	Flaviviridae	NC_009823.1 Hepatitis C virus genotype 2	+
s8	7	6	1000	2.058	1.40948	0.0187367	0.271308	GCF_000871165.1	IV	TIAL1	Flaviviridae	NC_009823.1 Hepatitis C virus genotype 2	-
encode_RC3H1_1	7	1	1000	1.595	1.23552	1	1	GCF_000871165.1	IV	RC3H1	Flaviviridae	NC_009823.1 Hepatitis C virus genotype 2	+
encode_RC3H1_1	7	1	1000	1.177	1.07928	1	1	GCF_000871165.1	IV	RC3H1	Flaviviridae	NC_009823.1 Hepatitis C virus genotype 2	-
1053	5	12	1000	10.065	3.17157	0.524867	0.984465	GCF_000871165.1	IV	RBMY1A1	Flaviviridae	NC_009823.1 Hepatitis C virus genotype 2	+
1053	5	8	1000	9.647	3.04658	0.746702	1	GCF_000871165.1	IV	RBMY1A1	Flaviviridae	NC_009823.1 Hepatitis C virus genotype 2	-
1175	7	6	1000	3.674	1.86473	0.191536	0.613592	GCF_000871165.1	IV	SNRPA	Flaviviridae	NC_009823.1 Hepatitis C virus genotype 2	+
1175	7	0	1000	2.331	1.55301	0.184563	0.81478	GCF_000871165.1	IV	SNRPA	Flaviviridae	NC_009823.1 Hepatitis C virus genotype 2	-
126	7	31	1000	26.507	5.17598	0.379925	0.864986	GCF_000871165.1	IV	SRSF1	Flaviviridae	NC_009823.1 Hepatitis C virus genotype 2	+
126	7	32	1000	30.559	5.30912	0.785243	1	GCF_000871165.1	IV	SRSF1	Flaviviridae	NC_009823.1 Hepatitis C virus genotype 2	-
1334	8	15	1000	15.398	3.77092	1	1	GCF_000871165.1	IV	SRSF2	Flaviviridae	NC_009823.1 Hepatitis C virus genotype 2	+
1334	8	13	1000	14.063	3.68138	0.893949	1	GCF_000871165.1	IV	SRSF2	Flaviviridae	NC_009823.1 Hepatitis C virus genotype 2	-
1384	7	24	1000	28.509	5.10294	0.452923	0.927072	GCF_000871165.1	IV	SRSF6	Flaviviridae	NC_009823.1 Hepatitis C virus genotype 2	+
1384	7	17	1000	18.424	4.237	0.906776	1	GCF_000871165.1	IV	SRSF6	Flaviviridae	NC_009823.1 Hepatitis C virus genotype 2	-
169	7	2	1000	2.15	1.44277	1	1	GCF_000871165.1	IV	HNRNPLL	Flaviviridae	NC_009823.1 Hepatitis C virus genotype 2	+
169	7	1	1000	1.5	1.25681	1	1	GCF_000871165.1	IV	HNRNPLL	Flaviviridae	NC_009823.1 Hepatitis C virus genotype 2	-
175	8	6	1000	5.809	2.35671	0.834573	1	GCF_000871165.1	IV	KHSRP	Flaviviridae	NC_009823.1 Hepatitis C virus genotype 2	+
175	8	6	1000	4.343	2.07308	0.339888	0.932572	GCF_000871165.1	IV	KHSRP	Flaviviridae	NC_009823.1 Hepatitis C virus genotype 2	-
33	12	0	1000	0.096	0.314456	1	1	GCF_000871165.1	IV	G3BP1	Flaviviridae	NC_009823.1 Hepatitis C virus genotype 2	+
33	12	0	1000	0.114	0.336329	1	1	GCF_000871165.1	IV	G3BP1	Flaviviridae	NC_009823.1 Hepatitis C virus genotype 2	-
351	7	13	1000	9.979	3.16964	0.3377	0.833196	GCF_000871165.1	IV	EIF4B	Flaviviridae	NC_009823.1 Hepatitis C virus genotype 2	+
351	7	4	1000	10.125	3.26282	0.0567043	0.508355	GCF_000871165.1	IV	EIF4B	Flaviviridae	NC_009823.1 Hepatitis C virus genotype 2	-
352	4	93	1000	90.53	8.18169	0.791612	1	GCF_000871165.1	IV	EIF4B	Flaviviridae	NC_009823.1 Hepatitis C virus genotype 2	+
352	4	91	1000	91.207	7.93506	1	1	GCF_000871165.1	IV	EIF4B	Flaviviridae	NC_009823.1 Hepatitis C virus genotype 2	-
72	6	2	1000	4.034	2.00421	0.453277	0.927072	GCF_000871165.1	IV	HNRNPA1	Flaviviridae	NC_009823.1 Hepatitis C virus genotype 2	+
72	6	5	1000	4.66	2.19482	0.813963	1	GCF_000871165.1	IV	HNRNPA1	Flaviviridae	NC_009823.1 Hepatitis C virus genotype 2	-
948	11	0	1000	0.074	0.280362	1	1	GCF_000871165.1	IV	SNRPA	Flaviviridae	NC_009823.1 Hepatitis C virus genotype 2	+
948	11	1	1000	0.123	0.337617	0.115737	0.625325	GCF_000871165.1	IV	SNRPA	Flaviviridae	NC_009823.1 Hepatitis C virus genotype 2	-
M001_0.6	7	2	1000	1.796	1.31762	0.701928	1	GCF_000871165.1	IV	A1CF	Flaviviridae	NC_009823.1 Hepatitis C virus genotype 2	+
M001_0.6	7	0	1000	1.796	1.2954	0.434237	0.989174	GCF_000871165.1	IV	A1CF	Flaviviridae	NC_009823.1 Hepatitis C virus genotype 2	-
M012_0.6	7	4	1000	2.781	1.86562	0.365783	0.848721	GCF_000871165.1	IV	CPEB2	Flaviviridae	NC_009823.1 Hepatitis C virus genotype 2	+
M012_0.6	7	2	1000	1.011	1.13938	0.268288	0.863693	GCF_000871165.1	IV	CPEB2	Flaviviridae	NC_009823.1 Hepatitis C virus genotype 2	-
M013_0.6	7	2	1000	1.489	1.19972	0.664071	1	GCF_000871165.1	IV	DAZAP1	Flaviviridae	NC_009823.1 Hepatitis C virus genotype 2	+
M013_0.6	7	3	1000	2.168	1.46148	0.483077	1	GCF_000871165.1	IV	DAZAP1	Flaviviridae	NC_009823.1 Hepatitis C virus genotype 2	-
M019_0.6	7	5	1000	1.724	1.38121	0.0311522	0.210095	GCF_000871165.1	IV	SRSF10	Flaviviridae	NC_009823.1 Hepatitis C virus genotype 2	+
M019_0.6	7	5	1000	3.568	1.99984	0.416264	0.989174	GCF_000871165.1	IV	SRSF10	Flaviviridae	NC_009823.1 Hepatitis C virus genotype 2	-
M023_0.6	7	2	1000	2.7	1.56667	1	1	GCF_000871165.1	IV	HNRNPA1L2	Flaviviridae	NC_009823.1 Hepatitis C virus genotype 2	+
M023_0.6	7	5	1000	3.389	1.87114	0.401804	0.989174	GCF_000871165.1	IV	HNRNPA1L2	Flaviviridae	NC_009823.1 Hepatitis C virus genotype 2	-
M024_0.6	6	2	1000	4.034	2.00421	0.453277	0.927072	GCF_000871165.1	IV	HNRNPA2B1	Flaviviridae	NC_009823.1 Hepatitis C virus genotype 2	+
M024_0.6	6	5	1000	4.66	2.19482	0.813963	1	GCF_000871165.1	IV	HNRNPA2B1	Flaviviridae	NC_009823.1 Hepatitis C virus genotype 2	-
M025_0.6	7	81	1000	2.339	1.78865	9.72403e-93	5.02871e-91	GCF_000871165.1	IV	HNRNPC	Flaviviridae	NC_009823.1 Hepatitis C virus genotype 2	+
M025_0.6	7	1	1000	0.84	0.970227	0.568305	1	GCF_000871165.1	IV	HNRNPC	Flaviviridae	NC_009823.1 Hepatitis C virus genotype 2	-
M027_0.6	7	5	1000	3.249	1.9159	0.266936	0.732778	GCF_000871165.1	IV	HNRNPL	Flaviviridae	NC_009823.1 Hepatitis C virus genotype 2	+
M027_0.6	7	4	1000	2.303	1.53999	0.301178	0.884336	GCF_000871165.1	IV	HNRNPL	Flaviviridae	NC_009823.1 Hepatitis C virus genotype 2	-
M036_0.6	7	5	1000	2.1	1.46087	0.0621057	0.31084	GCF_000871165.1	IV	MATR3	Flaviviridae	NC_009823.1 Hepatitis C virus genotype 2	+
M036_0.6	7	0	1000	1.424	1.17627	0.413045	0.989174	GCF_000871165.1	IV	MATR3	Flaviviridae	NC_009823.1 Hepatitis C virus genotype 2	-
M037_0.6	6	4	1000	3.943	2.01142	0.801869	1	GCF_000871165.1	IV	MBNL1	Flaviviridae	NC_009823.1 Hepatitis C virus genotype 2	+
M037_0.6	6	3	1000	2.827	1.72164	0.763462	1	GCF_000871165.1	IV	MBNL1	Flaviviridae	NC_009823.1 Hepatitis C virus genotype 2	-
M040_0.6	7	1	1000	1.035	1.029	1	1	GCF_000871165.1	IV	MSI1	Flaviviridae	NC_009823.1 Hepatitis C virus genotype 2	+
M040_0.6	7	3	1000	1.599	1.30763	0.216375	0.821524	GCF_000871165.1	IV	MSI1	Flaviviridae	NC_009823.1 Hepatitis C virus genotype 2	-
M046_0.6	7	2	1000	1.481	1.18872	0.663192	1	GCF_000871165.1	IV	QKI	Flaviviridae	NC_009823.1 Hepatitis C virus genotype 2	+
M046_0.6	7	1	1000	1.053	1.00259	1	1	GCF_000871165.1	IV	QKI	Flaviviridae	NC_009823.1 Hepatitis C virus genotype 2	-
M050_0.6	7	5	1000	2.199	1.58679	0.0723661	0.335853	GCF_000871165.1	IV	RBM14	Flaviviridae	NC_009823.1 Hepatitis C virus genotype 2	+
M050_0.6	7	5	1000	2.15	1.52638	0.0671784	0.508355	GCF_000871165.1	IV	RBM14	Flaviviridae	NC_009823.1 Hepatitis C virus genotype 2	-
M052_0.6	7	0	1000	3.093	1.70507	0.0837345	0.365204	GCF_000871165.1	IV	RBM46	Flaviviridae	NC_009823.1 Hepatitis C virus genotype 2	+
M052_0.6	7	2	1000	4.733	2.11381	0.348817	0.941135	GCF_000871165.1	IV	RBM46	Flaviviridae	NC_009823.1 Hepatitis C virus genotype 2	-
M061_0.6	7	10	1000	10.286	3.11672	1	1	GCF_000871165.1	IV	SAMD4A	Flaviviridae	NC_009823.1 Hepatitis C virus genotype 2	+
M061_0.6	7	5	1000	8.668	2.9449	0.303199	0.884336	GCF_000871165.1	IV	SAMD4A	Flaviviridae	NC_009823.1 Hepatitis C virus genotype 2	-
M068_0.6	7	5	1000	2.539	1.6196	0.114067	0.458802	GCF_000871165.1	IV	SNRNP70	Flaviviridae	NC_009823.1 Hepatitis C virus genotype 2	+
M068_0.6	7	2	1000	3.584	1.85429	0.596028	1	GCF_000871165.1	IV	SNRNP70	Flaviviridae	NC_009823.1 Hepatitis C virus genotype 2	-
M070_0.6	8	3	1000	2.825	1.62265	0.763324	1	GCF_000871165.1	IV	SRSF2	Flaviviridae	NC_009823.1 Hepatitis C virus genotype 2	+
M070_0.6	8	4	1000	5.134	2.18925	0.824797	1	GCF_000871165.1	IV	SRSF2	Flaviviridae	NC_009823.1 Hepatitis C virus genotype 2	-
M072_0.6	7	4	1000	3.627	1.82077	0.788474	1	GCF_000871165.1	IV	SRSF9	Flaviviridae	NC_009823.1 Hepatitis C virus genotype 2	+
M072_0.6	7	7	1000	5.209	2.23435	0.376992	0.989174	GCF_000871165.1	IV	SRSF9	Flaviviridae	NC_009823.1 Hepatitis C virus genotype 2	-
M074_0.6	6	6	1000	5.498	2.39745	0.828526	1	GCF_000871165.1	IV	TARDBP	Flaviviridae	NC_009823.1 Hepatitis C virus genotype 2	+
M074_0.6	6	5	1000	7.891	2.61763	0.374675	0.989174	GCF_000871165.1	IV	TARDBP	Flaviviridae	NC_009823.1 Hepatitis C virus genotype 2	-
M082_0.6	6	5	1000	3.601	1.92861	0.419282	0.897478	GCF_000871165.1	IV	YBX2	Flaviviridae	NC_009823.1 Hepatitis C virus genotype 2	+
M082_0.6	6	0	1000	3.663	1.9548	0.0591554	0.508355	GCF_000871165.1	IV	YBX2	Flaviviridae	NC_009823.1 Hepatitis C virus genotype 2	-
M087_0.6	7	5	1000	1.932	1.42246	0.046709	0.264198	GCF_000871165.1	IV	SRSF10	Flaviviridae	NC_009823.1 Hepatitis C virus genotype 2	+
M087_0.6	7	7	1000	4.571	2.22664	0.235715	0.826652	GCF_000871165.1	IV	SRSF10	Flaviviridae	NC_009823.1 Hepatitis C virus genotype 2	-
M088_0.6	7	6	1000	2.297	1.56437	0.0297975	0.207437	GCF_000871165.1	IV	SRSF10	Flaviviridae	NC_009823.1 Hepatitis C virus genotype 2	+
M088_0.6	7	6	1000	4.423	2.16766	0.466314	0.997352	GCF_000871165.1	IV	SRSF10	Flaviviridae	NC_009823.1 Hepatitis C virus genotype 2	-
M089_0.6	7	5	1000	4.299	2.0014	0.626798	1	GCF_000871165.1	IV	HNRNPL	Flaviviridae	NC_009823.1 Hepatitis C virus genotype 2	+
M089_0.6	7	1	1000	3.742	1.91758	0.197888	0.817679	GCF_000871165.1	IV	HNRNPL	Flaviviridae	NC_009823.1 Hepatitis C virus genotype 2	-
M106_0.6	7	5	1000	6.037	2.46692	0.839345	1	GCF_000871165.1	IV	SRSF1	Flaviviridae	NC_009823.1 Hepatitis C virus genotype 2	+
M106_0.6	7	10	1000	6.722	2.57708	0.239775	0.826652	GCF_000871165.1	IV	SRSF1	Flaviviridae	NC_009823.1 Hepatitis C virus genotype 2	-
M109_0.6	7	3	1000	2.755	1.71753	0.758585	1	GCF_000871165.1	IV	RBM14	Flaviviridae	NC_009823.1 Hepatitis C virus genotype 2	+
M109_0.6	7	3	1000	2.468	1.57208	0.741856	1	GCF_000871165.1	IV	RBM14	Flaviviridae	NC_009823.1 Hepatitis C virus genotype 2	-
M111_0.6	7	11	1000	2.649	1.61382	0.000101565	0.00126782	GCF_000871165.1	IV	YBX1	Flaviviridae	NC_009823.1 Hepatitis C virus genotype 2	+
M111_0.6	7	1	1000	2.458	1.5763	0.529457	1	GCF_000871165.1	IV	YBX1	Flaviviridae	NC_009823.1 Hepatitis C virus genotype 2	-
M140_0.6	7	4	1000	4.679	2.14676	1	1	GCF_000871165.1	IV	ENOX1	Flaviviridae	NC_009823.1 Hepatitis C virus genotype 2	+
M140_0.6	7	6	1000	5.592	2.37469	0.830104	1	GCF_000871165.1	IV	ENOX1	Flaviviridae	NC_009823.1 Hepatitis C virus genotype 2	-
M142_0.6	7	0	1000	0.849	0.947152	1	1	GCF_000871165.1	IV	RBM42	Flaviviridae	NC_009823.1 Hepatitis C virus genotype 2	+
M142_0.6	7	0	1000	0.837	0.905124	1	1	GCF_000871165.1	IV	RBM42	Flaviviridae	NC_009823.1 Hepatitis C virus genotype 2	-
M144_0.6	7	3	1000	1.312	1.10539	0.145649	0.522029	GCF_000871165.1	IV	PABPC3	Flaviviridae	NC_009823.1 Hepatitis C virus genotype 2	+
M144_0.6	7	2	1000	2.352	1.55387	1	1	GCF_000871165.1	IV	PABPC3	Flaviviridae	NC_009823.1 Hepatitis C virus genotype 2	-
M147_0.6	6	8	1000	8.262	2.89028	1	1	GCF_000871165.1	IV	CNOT4	Flaviviridae	NC_009823.1 Hepatitis C virus genotype 2	+
M147_0.6	6	5	1000	7.865	2.72106	0.470523	0.997352	GCF_000871165.1	IV	CNOT4	Flaviviridae	NC_009823.1 Hepatitis C virus genotype 2	-
M148_0.6	6	10	1000	2.971	1.74963	0.00102406	0.0119584	GCF_000871165.1	IV	PABPN1	Flaviviridae	NC_009823.1 Hepatitis C virus genotype 2	+
M148_0.6	6	15	1000	7.24	2.70883	0.00832884	0.143573	GCF_000871165.1	IV	PABPN1	Flaviviridae	NC_009823.1 Hepatitis C virus genotype 2	-
M149_0.6	7	81	1000	1.902	1.68856	7.91295e-100	9.5483e-98	GCF_000871165.1	IV	CPEB4	Flaviviridae	NC_009823.1 Hepatitis C virus genotype 2	+
M149_0.6	7	0	1000	0.572	0.906442	1	1	GCF_000871165.1	IV	CPEB4	Flaviviridae	NC_009823.1 Hepatitis C virus genotype 2	-
M150_0.6	7	81	1000	1.607	1.5495	1.24469e-105	2.25289e-103	GCF_000871165.1	IV	RALY	Flaviviridae	NC_009823.1 Hepatitis C virus genotype 2	+
M150_0.6	7	0	1000	0.463	0.825416	1	1	GCF_000871165.1	IV	RALY	Flaviviridae	NC_009823.1 Hepatitis C virus genotype 2	-
M154_0.6	7	12	1000	4.343	2.01778	0.00180152	0.0203797	GCF_000871165.1	IV	SRSF1	Flaviviridae	NC_009823.1 Hepatitis C virus genotype 2	+
M154_0.6	7	4	1000	5.295	2.27534	0.825952	1	GCF_000871165.1	IV	SRSF1	Flaviviridae	NC_009823.1 Hepatitis C virus genotype 2	-
M158_0.6	7	81	1000	2.339	1.78865	9.72403e-93	5.02871e-91	GCF_000871165.1	IV	HNRNPCL1	Flaviviridae	NC_009823.1 Hepatitis C virus genotype 2	+
M158_0.6	7	1	1000	0.84	0.970227	0.568305	1	GCF_000871165.1	IV	HNRNPCL1	Flaviviridae	NC_009823.1 Hepatitis C virus genotype 2	-
M159_0.6	7	6	1000	4.695	2.10057	0.483417	0.9423	GCF_000871165.1	IV	RBFOX1	Flaviviridae	NC_009823.1 Hepatitis C virus genotype 2	+
M159_0.6	7	2	1000	5.108	2.19571	0.260619	0.863693	GCF_000871165.1	IV	RBFOX1	Flaviviridae	NC_009823.1 Hepatitis C virus genotype 2	-
M160_0.6	7	0	1000	0.545	0.718673	1	1	GCF_000871165.1	IV	KHDRBS1	Flaviviridae	NC_009823.1 Hepatitis C virus genotype 2	+
M160_0.6	7	0	1000	1.088	1.03987	0.633445	1	GCF_000871165.1	IV	KHDRBS1	Flaviviridae	NC_009823.1 Hepatitis C virus genotype 2	-
M161_0.6	7	5	1000	2.919	1.70039	0.225252	0.683593	GCF_000871165.1	IV	RBM6	Flaviviridae	NC_009823.1 Hepatitis C virus genotype 2	+
M161_0.6	7	3	1000	3.857	2.00364	1	1	GCF_000871165.1	IV	RBM6	Flaviviridae	NC_009823.1 Hepatitis C virus genotype 2	-
M164_0.6	6	1	1000	1.697	1.28719	1	1	GCF_000871165.1	IV	RBMS3	Flaviviridae	NC_009823.1 Hepatitis C virus genotype 2	+
M164_0.6	6	1	1000	1.863	1.36678	1	1	GCF_000871165.1	IV	RBMS3	Flaviviridae	NC_009823.1 Hepatitis C virus genotype 2	-
M167_0.6	7	2	1000	1.646	1.27448	0.682609	1	GCF_000871165.1	IV	MSI1	Flaviviridae	NC_009823.1 Hepatitis C virus genotype 2	+
M167_0.6	7	6	1000	2.65	1.62547	0.0527744	0.508355	GCF_000871165.1	IV	MSI1	Flaviviridae	NC_009823.1 Hepatitis C virus genotype 2	-
M178_0.6	7	8	1000	5.283	2.35637	0.267186	0.732778	GCF_000871165.1	IV	CELF6	Flaviviridae	NC_009823.1 Hepatitis C virus genotype 2	+
M178_0.6	7	8	1000	7.147	2.68488	0.705419	1	GCF_000871165.1	IV	CELF6	Flaviviridae	NC_009823.1 Hepatitis C virus genotype 2	-
M227_0.6	7	10	1000	4.166	1.97391	0.0105499	0.0931476	GCF_000871165.1	IV	PTBP1	Flaviviridae	NC_009823.1 Hepatitis C virus genotype 2	+
M227_0.6	7	6	1000	1.623	1.28628	0.00645084	0.121114	GCF_000871165.1	IV	PTBP1	Flaviviridae	NC_009823.1 Hepatitis C virus genotype 2	-
M246_0.6	5	22	1000	20.872	4.30187	0.7423	1	GCF_000871165.1	IV	RBMY1A1	Flaviviridae	NC_009823.1 Hepatitis C virus genotype 2	+
M246_0.6	5	16	1000	20.113	4.20618	0.433517	0.989174	GCF_000871165.1	IV	RBMY1A1	Flaviviridae	NC_009823.1 Hepatitis C virus genotype 2	-
M256_0.6	6	9	1000	7.908	2.77078	0.594305	1	GCF_000871165.1	IV	ACO1	Flaviviridae	NC_009823.1 Hepatitis C virus genotype 2	+
M256_0.6	6	7	1000	12.36	3.37754	0.15247	0.735924	GCF_000871165.1	IV	ACO1	Flaviviridae	NC_009823.1 Hepatitis C virus genotype 2	-
M271_0.6	6	2	1000	4.034	2.00421	0.453277	0.927072	GCF_000871165.1	IV	HNRNPA1	Flaviviridae	NC_009823.1 Hepatitis C virus genotype 2	+
M271_0.6	6	5	1000	4.66	2.19482	0.813963	1	GCF_000871165.1	IV	HNRNPA1	Flaviviridae	NC_009823.1 Hepatitis C virus genotype 2	-
M272_0.6	8	4	1000	1.041	1.01012	0.0215988	0.177699	GCF_000871165.1	IV	SRSF1	Flaviviridae	NC_009823.1 Hepatitis C virus genotype 2	+
M272_0.6	8	1	1000	1.764	1.31226	1	1	GCF_000871165.1	IV	SRSF1	Flaviviridae	NC_009823.1 Hepatitis C virus genotype 2	-
M320_0.6	8	6	1000	7.207	2.68129	0.851391	1	GCF_000871165.1	IV	MBNL1	Flaviviridae	NC_009823.1 Hepatitis C virus genotype 2	+
M320_0.6	8	3	1000	4.284	1.91808	0.806466	1	GCF_000871165.1	IV	MBNL1	Flaviviridae	NC_009823.1 Hepatitis C virus genotype 2	-
M347_0.6	11	0	1000	0.074	0.280362	1	1	GCF_000871165.1	IV	SNRPA	Flaviviridae	NC_009823.1 Hepatitis C virus genotype 2	+
M347_0.6	11	1	1000	0.123	0.337617	0.115737	0.625325	GCF_000871165.1	IV	SNRPA	Flaviviridae	NC_009823.1 Hepatitis C virus genotype 2	-
M349_0.6	7	1	1000	4.983	2.15438	0.0721482	0.335853	GCF_000871165.1	IV	PABPC1	Flaviviridae	NC_009823.1 Hepatitis C virus genotype 2	+
M349_0.6	7	1	1000	4.903	2.21912	0.105687	0.617076	GCF_000871165.1	IV	PABPC1	Flaviviridae	NC_009823.1 Hepatitis C virus genotype 2	-
encode_BOLL_2	6	2	1000	5.099	2.24728	0.260353	0.732778	GCF_000871165.1	IV	BOLL	Flaviviridae	NC_009823.1 Hepatitis C virus genotype 2	+
encode_BOLL_2	6	6	1000	5.218	2.24221	0.657913	1	GCF_000871165.1	IV	BOLL	Flaviviridae	NC_009823.1 Hepatitis C virus genotype 2	-
encode_CNOT4_1	6	12	1000	13.765	3.65501	0.786493	1	GCF_000871165.1	IV	CNOT4	Flaviviridae	NC_009823.1 Hepatitis C virus genotype 2	+
encode_CNOT4_1	6	10	1000	11.168	3.25028	0.880706	1	GCF_000871165.1	IV	CNOT4	Flaviviridae	NC_009823.1 Hepatitis C virus genotype 2	-
encode_DAZ3_3	6	4	1000	5.968	2.3771	0.540864	0.993963	GCF_000871165.1	IV	DAZ3	Flaviviridae	NC_009823.1 Hepatitis C virus genotype 2	+
encode_DAZ3_3	6	1	1000	4.636	2.08179	0.101464	0.612165	GCF_000871165.1	IV	DAZ3	Flaviviridae	NC_009823.1 Hepatitis C virus genotype 2	-
encode_DAZAP1_1	6	1	1000	2.277	1.52269	0.734019	1	GCF_000871165.1	IV	DAZAP1	Flaviviridae	NC_009823.1 Hepatitis C virus genotype 2	+
encode_DAZAP1_1	6	2	1000	2.585	1.58407	1	1	GCF_000871165.1	IV	DAZAP1	Flaviviridae	NC_009823.1 Hepatitis C virus genotype 2	-
encode_EIF4G2_1	6	14	1000	13.64	3.7681	0.891654	1	GCF_000871165.1	IV	EIF4G2	Flaviviridae	NC_009823.1 Hepatitis C virus genotype 2	+
encode_EIF4G2_1	6	9	1000	14.057	3.7352	0.22694	0.821524	GCF_000871165.1	IV	EIF4G2	Flaviviridae	NC_009823.1 Hepatitis C virus genotype 2	-
encode_FUBP3_3	5	3	1000	3.674	1.87863	1	1	GCF_000871165.1	IV	FUBP3	Flaviviridae	NC_009823.1 Hepatitis C virus genotype 2	+
encode_FUBP3_3	5	4	1000	3.178	1.66285	0.566631	1	GCF_000871165.1	IV	FUBP3	Flaviviridae	NC_009823.1 Hepatitis C virus genotype 2	-
encode_HNRNPA2B1_1	5	51	1000	52.536	8.35862	0.890019	1	GCF_000871165.1	IV	HNRNPA2B1	Flaviviridae	NC_009823.1 Hepatitis C virus genotype 2	+
encode_HNRNPA2B1_1	5	64	1000	48.94	8.17332	0.0372031	0.448917	GCF_000871165.1	IV	HNRNPA2B1	Flaviviridae	NC_009823.1 Hepatitis C virus genotype 2	-
encode_HNRNPD_1	5	0	1000	2.821	1.67444	0.126451	0.479793	GCF_000871165.1	IV	HNRNPD	Flaviviridae	NC_009823.1 Hepatitis C virus genotype 2	+
encode_HNRNPD_1	5	4	1000	2.273	1.50823	0.298145	0.884336	GCF_000871165.1	IV	HNRNPD	Flaviviridae	NC_009823.1 Hepatitis C virus genotype 2	-
encode_HNRNPH2_1	6	43	1000	43.936	7.59088	1	1	GCF_000871165.1	IV	HNRNPH2	Flaviviridae	NC_009823.1 Hepatitis C virus genotype 2	+
encode_HNRNPH2_1	6	58	1000	39.835	7.46348	0.0066914	0.121114	GCF_000871165.1	IV	HNRNPH2	Flaviviridae	NC_009823.1 Hepatitis C virus genotype 2	-
encode_KHDRBS2_1	5	10	1000	10.451	2.97026	1	1	GCF_000871165.1	IV	KHDRBS2	Flaviviridae	NC_009823.1 Hepatitis C virus genotype 2	+
encode_KHDRBS2_1	5	12	1000	14.269	3.65787	0.689776	1	GCF_000871165.1	IV	KHDRBS2	Flaviviridae	NC_009823.1 Hepatitis C virus genotype 2	-
encode_KHSRP_2	5	95	1000	12.326	3.86997	1.47413e-50	2.96464e-49	GCF_000871165.1	IV	KHSRP	Flaviviridae	NC_009823.1 Hepatitis C virus genotype 2	+
encode_KHSRP_2	5	8	1000	5.738	2.46727	0.29543	0.884336	GCF_000871165.1	IV	KHSRP	Flaviviridae	NC_009823.1 Hepatitis C virus genotype 2	-
encode_MBNL1_2	7	9	1000	6.537	2.51574	0.322031	0.815212	GCF_000871165.1	IV	MBNL1	Flaviviridae	NC_009823.1 Hepatitis C virus genotype 2	+
encode_MBNL1_2	7	8	1000	7.749	2.71023	0.856423	1	GCF_000871165.1	IV	MBNL1	Flaviviridae	NC_009823.1 Hepatitis C virus genotype 2	-
encode_PCBP2_2	5	30	1000	37.105	5.62544	0.284003	0.744993	GCF_000871165.1	IV	PCBP2	Flaviviridae	NC_009823.1 Hepatitis C virus genotype 2	+
encode_PCBP2_2	5	33	1000	33.891	5.17551	1	1	GCF_000871165.1	IV	PCBP2	Flaviviridae	NC_009823.1 Hepatitis C virus genotype 2	-
encode_PCBP2_3	5	11	1000	11.84	3.20822	1	1	GCF_000871165.1	IV	PCBP2	Flaviviridae	NC_009823.1 Hepatitis C virus genotype 2	+
encode_PCBP2_3	5	11	1000	13.693	3.57737	0.587162	1	GCF_000871165.1	IV	PCBP2	Flaviviridae	NC_009823.1 Hepatitis C virus genotype 2	-
encode_PCBP4_2	5	8	1000	8.592	2.86247	1	1	GCF_000871165.1	IV	PCBP4	Flaviviridae	NC_009823.1 Hepatitis C virus genotype 2	+
encode_PCBP4_2	5	11	1000	10.197	3.08508	0.752559	1	GCF_000871165.1	IV	PCBP4	Flaviviridae	NC_009823.1 Hepatitis C virus genotype 2	-
encode_PRR3_3	5	6	1000	5.565	2.30371	0.829627	1	GCF_000871165.1	IV	PRR3	Flaviviridae	NC_009823.1 Hepatitis C virus genotype 2	+
encode_PRR3_3	5	8	1000	8.255	2.78707	1	1	GCF_000871165.1	IV	PRR3	Flaviviridae	NC_009823.1 Hepatitis C virus genotype 2	-
encode_PUF60_2	5	12	1000	10.771	3.2235	0.646212	1	GCF_000871165.1	IV	PUF60	Flaviviridae	NC_009823.1 Hepatitis C virus genotype 2	+
encode_PUF60_2	5	8	1000	5.952	2.50559	0.404851	0.989174	GCF_000871165.1	IV	PUF60	Flaviviridae	NC_009823.1 Hepatitis C virus genotype 2	-
encode_PUM1_2	5	2	1000	2.867	1.66916	1	1	GCF_000871165.1	IV	PUM1	Flaviviridae	NC_009823.1 Hepatitis C virus genotype 2	+
encode_PUM1_2	5	3	1000	4.09	2.01543	0.804788	1	GCF_000871165.1	IV	PUM1	Flaviviridae	NC_009823.1 Hepatitis C virus genotype 2	-
encode_RALYL_1	5	104	1000	21.665	4.68388	2.79363e-37	4.21373e-36	GCF_000871165.1	IV	RALYL	Flaviviridae	NC_009823.1 Hepatitis C virus genotype 2	+
encode_RALYL_1	5	17	1000	10.144	3.06311	0.0395053	0.461319	GCF_000871165.1	IV	RALYL	Flaviviridae	NC_009823.1 Hepatitis C virus genotype 2	-
encode_RBM25_1	6	64	1000	54.201	7.08582	0.194794	0.616572	GCF_000871165.1	IV	RBM25	Flaviviridae	NC_009823.1 Hepatitis C virus genotype 2	+
encode_RBM25_1	6	68	1000	49.935	6.80169	0.0129202	0.203353	GCF_000871165.1	IV	RBM25	Flaviviridae	NC_009823.1 Hepatitis C virus genotype 2	-
encode_RBM45_1	5	33	1000	31.085	5.02763	0.718695	1	GCF_000871165.1	IV	RBM45	Flaviviridae	NC_009823.1 Hepatitis C virus genotype 2	+
encode_RBM45_1	5	32	1000	26.066	4.87313	0.238235	0.826652	GCF_000871165.1	IV	RBM45	Flaviviridae	NC_009823.1 Hepatitis C virus genotype 2	-
encode_RBM45_3	5	24	1000	29.423	5.24248	0.355921	0.845339	GCF_000871165.1	IV	RBM45	Flaviviridae	NC_009823.1 Hepatitis C virus genotype 2	+
encode_RBM45_3	5	14	1000	19.34	4.4052	0.255047	0.862868	GCF_000871165.1	IV	RBM45	Flaviviridae	NC_009823.1 Hepatitis C virus genotype 2	-
encode_RBM45_4	5	13	1000	14.411	3.64711	0.894561	1	GCF_000871165.1	IV	RBM45	Flaviviridae	NC_009823.1 Hepatitis C virus genotype 2	+
encode_RBM45_4	5	8	1000	10.417	3.09139	0.639203	1	GCF_000871165.1	IV	RBM45	Flaviviridae	NC_009823.1 Hepatitis C virus genotype 2	-
encode_RBM47_1	5	4	1000	9.346	3.05542	0.0979722	0.417246	GCF_000871165.1	IV	RBM47	Flaviviridae	NC_009823.1 Hepatitis C virus genotype 2	+
encode_RBM47_1	5	4	1000	11.148	3.2256	0.0241864	0.336749	GCF_000871165.1	IV	RBM47	Flaviviridae	NC_009823.1 Hepatitis C virus genotype 2	-
encode_RBM4B_1	6	16	1000	10.596	3.28292	0.120068	0.472442	GCF_000871165.1	IV	RBM4B	Flaviviridae	NC_009823.1 Hepatitis C virus genotype 2	+
encode_RBM4B_1	6	12	1000	9.866	3.10124	0.426714	0.989174	GCF_000871165.1	IV	RBM4B	Flaviviridae	NC_009823.1 Hepatitis C virus genotype 2	-
encode_RBM4_1	6	15	1000	10.485	3.40931	0.161792	0.557798	GCF_000871165.1	IV	RBM4	Flaviviridae	NC_009823.1 Hepatitis C virus genotype 2	+
encode_RBM4_1	6	14	1000	11.729	3.56851	0.463565	0.997352	GCF_000871165.1	IV	RBM4	Flaviviridae	NC_009823.1 Hepatitis C virus genotype 2	-
encode_RBMS2_1	5	13	1000	11.719	3.16766	0.659563	1	GCF_000871165.1	IV	RBMS2	Flaviviridae	NC_009823.1 Hepatitis C virus genotype 2	+
encode_RBMS2_1	5	13	1000	11.719	3.16766	0.659563	1	GCF_000871165.1	IV	RBMS2	Flaviviridae	NC_009823.1 Hepatitis C virus genotype 2	-
encode_RBMS3_1	4	13	1000	11.719	3.16766	0.659563	1	GCF_000871165.1	IV	RBMS3	Flaviviridae	NC_009823.1 Hepatitis C virus genotype 2	+
encode_RBMS3_1	4	13	1000	11.719	3.16766	0.659563	1	GCF_000871165.1	IV	RBMS3	Flaviviridae	NC_009823.1 Hepatitis C virus genotype 2	-
encode_SFPQ_2	5	11	1000	5.839	2.42176	0.0561655	0.290456	GCF_000871165.1	IV	SFPQ	Flaviviridae	NC_009823.1 Hepatitis C virus genotype 2	+
encode_SFPQ_2	5	7	1000	8.518	2.78414	0.732523	1	GCF_000871165.1	IV	SFPQ	Flaviviridae	NC_009823.1 Hepatitis C virus genotype 2	-
encode_SRSF10_1	5	32	1000	33.962	5.40053	0.863192	1	GCF_000871165.1	IV	SRSF10	Flaviviridae	NC_009823.1 Hepatitis C virus genotype 2	+
encode_SRSF10_1	5	48	1000	44.24	6.4422	0.546299	1	GCF_000871165.1	IV	SRSF10	Flaviviridae	NC_009823.1 Hepatitis C virus genotype 2	-
encode_SRSF2_1	6	8	1000	14.079	3.67536	0.10964	0.451021	GCF_000871165.1	IV	SRSF2	Flaviviridae	NC_009823.1 Hepatitis C virus genotype 2	+
encode_SRSF2_1	6	22	1000	20.413	4.35837	0.657893	1	GCF_000871165.1	IV	SRSF2	Flaviviridae	NC_009823.1 Hepatitis C virus genotype 2	-
encode_SRSF2_2	5	12	1000	13.205	3.59582	0.890163	1	GCF_000871165.1	IV	SRSF2	Flaviviridae	NC_009823.1 Hepatitis C virus genotype 2	+
encode_SRSF2_2	5	14	1000	15.534	3.7679	0.79982	1	GCF_000871165.1	IV	SRSF2	Flaviviridae	NC_009823.1 Hepatitis C virus genotype 2	-
encode_SRSF4_1	5	5	1000	10.359	3.11702	0.116821	0.464718	GCF_000871165.1	IV	SRSF4	Flaviviridae	NC_009823.1 Hepatitis C virus genotype 2	+
encode_SRSF4_1	5	18	1000	16.326	3.98718	0.619902	1	GCF_000871165.1	IV	SRSF4	Flaviviridae	NC_009823.1 Hepatitis C virus genotype 2	-
encode_SRSF5_1	5	16	1000	14.086	3.59465	0.591773	1	GCF_000871165.1	IV	SRSF5	Flaviviridae	NC_009823.1 Hepatitis C virus genotype 2	+
encode_SRSF5_1	5	18	1000	16.461	3.97219	0.709941	1	GCF_000871165.1	IV	SRSF5	Flaviviridae	NC_009823.1 Hepatitis C virus genotype 2	-
encode_TARDBP_2	5	7	1000	8.966	2.97316	0.617718	1	GCF_000871165.1	IV	TARDBP	Flaviviridae	NC_009823.1 Hepatitis C virus genotype 2	+
encode_TARDBP_2	5	17	1000	15.341	3.79804	0.609024	1	GCF_000871165.1	IV	TARDBP	Flaviviridae	NC_009823.1 Hepatitis C virus genotype 2	-
encode_UNK_1	6	8	1000	10.615	3.25198	0.537752	0.993963	GCF_000871165.1	IV	UNK	Flaviviridae	NC_009823.1 Hepatitis C virus genotype 2	+
encode_UNK_1	6	10	1000	10.49	2.99748	1	1	GCF_000871165.1	IV	UNK	Flaviviridae	NC_009823.1 Hepatitis C virus genotype 2	-
encode_ZCRB1_1	5	16	1000	16.48	3.79209	1	1	GCF_000871165.1	IV	ZCRB1	Flaviviridae	NC_009823.1 Hepatitis C virus genotype 2	+
encode_ZCRB1_1	5	16	1000	16.48	3.79209	1	1	GCF_000871165.1	IV	ZCRB1	Flaviviridae	NC_009823.1 Hepatitis C virus genotype 2	-
encode_ZFP36_1	5	4	1000	7.306	2.62092	0.268336	0.732778	GCF_000871165.1	IV	ZFP36	Flaviviridae	NC_009823.1 Hepatitis C virus genotype 2	+
encode_ZFP36_1	5	8	1000	4.935	2.07439	0.169258	0.785531	GCF_000871165.1	IV	ZFP36	Flaviviridae	NC_009823.1 Hepatitis C virus genotype 2	-
s10	6	17	1000	18.386	3.85433	0.906698	1	GCF_000871165.1	IV	TIA1	Flaviviridae	NC_009823.1 Hepatitis C virus genotype 2	+
s10	6	13	1000	10.326	2.89726	0.350976	0.941135	GCF_000871165.1	IV	TIA1	Flaviviridae	NC_009823.1 Hepatitis C virus genotype 2	-
s14	8	3	1000	2.072	1.35892	0.468711	0.938124	GCF_000871165.1	IV	HNRNPK	Flaviviridae	NC_009823.1 Hepatitis C virus genotype 2	+
s14	8	2	1000	2.304	1.4966	1	1	GCF_000871165.1	IV	HNRNPK	Flaviviridae	NC_009823.1 Hepatitis C virus genotype 2	-
s16	7	12	1000	7.44	2.60292	0.0968785	0.417246	GCF_000871165.1	IV	HNRNPK	Flaviviridae	NC_009823.1 Hepatitis C virus genotype 2	+
s16	7	9	1000	8.377	2.89469	0.729359	1	GCF_000871165.1	IV	HNRNPK	Flaviviridae	NC_009823.1 Hepatitis C virus genotype 2	-
s32	6	5	1000	6.696	2.60852	0.697198	1	GCF_000871165.1	IV	HNRNPA1	Flaviviridae	NC_009823.1 Hepatitis C virus genotype 2	+
s32	6	11	1000	8.04	2.80112	0.285294	0.875225	GCF_000871165.1	IV	HNRNPA1	Flaviviridae	NC_009823.1 Hepatitis C virus genotype 2	-
s34	6	10	1000	9.467	2.83848	0.745885	1	GCF_000871165.1	IV	KHDRBS1	Flaviviridae	NC_009823.1 Hepatitis C virus genotype 2	+
s34	6	14	1000	14.881	3.51329	1	1	GCF_000871165.1	IV	KHDRBS1	Flaviviridae	NC_009823.1 Hepatitis C virus genotype 2	-
s38	4	536	1000	539.943	19.416	0.876839	1	GCF_000871165.1	IV	HNRNPL	Flaviviridae	NC_009823.1 Hepatitis C virus genotype 2	+
s38	4	528	1000	535.347	19.5668	0.772548	1	GCF_000871165.1	IV	HNRNPL	Flaviviridae	NC_009823.1 Hepatitis C virus genotype 2	-
s4	5	139	1000	71.821	8.909	1.54857e-12	2.00209e-11	GCF_000871165.1	IV	CELF2	Flaviviridae	NC_009823.1 Hepatitis C virus genotype 2	+
s4	5	66	1000	58.579	8.06938	0.325122	0.919485	GCF_000871165.1	IV	CELF2	Flaviviridae	NC_009823.1 Hepatitis C virus genotype 2	-
s40	7	9	1000	4.817	2.2173	0.0648356	0.31294	GCF_000871165.1	IV	SRSF3	Flaviviridae	NC_009823.1 Hepatitis C virus genotype 2	+
s40	7	6	1000	2.874	1.69322	0.0717225	0.519736	GCF_000871165.1	IV	SRSF3	Flaviviridae	NC_009823.1 Hepatitis C virus genotype 2	-
s44	8	4	1000	5.989	2.4464	0.540913	0.993963	GCF_000871165.1	IV	HNRNPDL	Flaviviridae	NC_009823.1 Hepatitis C virus genotype 2	+
s44	8	6	1000	6.656	2.51555	1	1	GCF_000871165.1	IV	HNRNPDL	Flaviviridae	NC_009823.1 Hepatitis C virus genotype 2	-
s45	9	0	1000	0.298	0.532428	1	1	GCF_000871165.1	IV	SRSF7	Flaviviridae	NC_009823.1 Hepatitis C virus genotype 2	+
s45	9	2	1000	0.466	0.692332	0.0800706	0.546897	GCF_000871165.1	IV	SRSF7	Flaviviridae	NC_009823.1 Hepatitis C virus genotype 2	-
s5	6	94	1000	25.862	5.24141	3.59838e-25	5.01006e-24	GCF_000871165.1	IV	CELF2	Flaviviridae	NC_009823.1 Hepatitis C virus genotype 2	+
s5	6	21	1000	22.384	5.02392	0.915452	1	GCF_000871165.1	IV	CELF2	Flaviviridae	NC_009823.1 Hepatitis C virus genotype 2	-
s50	7	18	1000	20.391	4.34292	0.738503	1	GCF_000871165.1	IV	SRSF1	Flaviviridae	NC_009823.1 Hepatitis C virus genotype 2	+
s50	7	11	1000	22	4.62898	0.0138845	0.209424	GCF_000871165.1	IV	SRSF1	Flaviviridae	NC_009823.1 Hepatitis C virus genotype 2	-
s51	7	7	1000	4.336	2.12311	0.218283	0.669649	GCF_000871165.1	IV	SRSF1	Flaviviridae	NC_009823.1 Hepatitis C virus genotype 2	+
s51	7	2	1000	3.914	1.97396	0.605282	1	GCF_000871165.1	IV	SRSF1	Flaviviridae	NC_009823.1 Hepatitis C virus genotype 2	-
s53	7	2	1000	2.245	1.46531	1	1	GCF_000871165.1	IV	SRSF2	Flaviviridae	NC_009823.1 Hepatitis C virus genotype 2	+
s53	7	1	1000	3.357	1.83873	0.275793	0.863693	GCF_000871165.1	IV	SRSF2	Flaviviridae	NC_009823.1 Hepatitis C virus genotype 2	-
s55	11	0	1000	0.088	0.300577	1	1	GCF_000871165.1	IV	SRSF2	Flaviviridae	NC_009823.1 Hepatitis C virus genotype 2	+
s55	11	1	1000	0.14	0.36129	0.130643	0.685401	GCF_000871165.1	IV	SRSF2	Flaviviridae	NC_009823.1 Hepatitis C virus genotype 2	-
s63	4	41	1000	46.012	6.14391	0.506036	0.969234	GCF_000871165.1	IV	TIAL1	Flaviviridae	NC_009823.1 Hepatitis C virus genotype 2	+
s63	4	27	1000	38.665	5.664	0.0631964	0.508355	GCF_000871165.1	IV	TIAL1	Flaviviridae	NC_009823.1 Hepatitis C virus genotype 2	-
s68	4	69	1000	78.479	8.083	0.307474	0.7894	GCF_000871165.1	IV	TIA1	Flaviviridae	NC_009823.1 Hepatitis C virus genotype 2	+
s68	4	49	1000	53.443	6.56352	0.630623	1	GCF_000871165.1	IV	TIA1	Flaviviridae	NC_009823.1 Hepatitis C virus genotype 2	-
s7	6	14	1000	14.875	3.51393	1	1	GCF_000871165.1	IV	TIAL1	Flaviviridae	NC_009823.1 Hepatitis C virus genotype 2	+
s7	6	12	1000	7.705	2.60014	0.143312	0.72054	GCF_000871165.1	IV	TIAL1	Flaviviridae	NC_009823.1 Hepatitis C virus genotype 2	-
s92	6	8	1000	6.078	2.40535	0.411082	0.891088	GCF_000871165.1	IV	RBFOX1	Flaviviridae	NC_009823.1 Hepatitis C virus genotype 2	+
s92	6	5	1000	6.956	2.53781	0.571414	1	GCF_000871165.1	IV	RBFOX1	Flaviviridae	NC_009823.1 Hepatitis C virus genotype 2	-
107	8	0	1000	0.165	0.397408	1	1	GCF_000871165.1	IV	PUM2	Flaviviridae	NC_009823.1 Hepatitis C virus genotype 2	+
107	8	0	1000	0.19	0.435993	1	1	GCF_000871165.1	IV	PUM2	Flaviviridae	NC_009823.1 Hepatitis C virus genotype 2	-
114	8	0	1000	0.106	0.317592	1	1	GCF_000871165.1	IV	PUM1	Flaviviridae	NC_009823.1 Hepatitis C virus genotype 2	+
114	8	0	1000	0.123	0.352129	1	1	GCF_000871165.1	IV	PUM1	Flaviviridae	NC_009823.1 Hepatitis C virus genotype 2	-
116	8	0	1000	0.106	0.317592	1	1	GCF_000871165.1	IV	PUM2	Flaviviridae	NC_009823.1 Hepatitis C virus genotype 2	+
116	8	0	1000	0.123	0.352129	1	1	GCF_000871165.1	IV	PUM2	Flaviviridae	NC_009823.1 Hepatitis C virus genotype 2	-
129	8	0	1000	0.106	0.317592	1	1	GCF_000871165.1	IV	PUM2	Flaviviridae	NC_009823.1 Hepatitis C virus genotype 2	+
129	8	0	1000	0.123	0.352129	1	1	GCF_000871165.1	IV	PUM2	Flaviviridae	NC_009823.1 Hepatitis C virus genotype 2	-
149	7	0	1000	0.255	0.49822	1	1	GCF_000871165.1	IV	QKI	Flaviviridae	NC_009823.1 Hepatitis C virus genotype 2	+
149	7	1	1000	0.159	0.414597	0.147005	0.728982	GCF_000871165.1	IV	QKI	Flaviviridae	NC_009823.1 Hepatitis C virus genotype 2	-
151	8	0	1000	0.106	0.317592	1	1	GCF_000871165.1	IV	PUM1	Flaviviridae	NC_009823.1 Hepatitis C virus genotype 2	+
151	8	0	1000	0.123	0.352129	1	1	GCF_000871165.1	IV	PUM1	Flaviviridae	NC_009823.1 Hepatitis C virus genotype 2	-
221	11	0	1000	0.008	0.0891288	1	1	GCF_000871165.1	IV	ZFP36	Flaviviridae	NC_009823.1 Hepatitis C virus genotype 2	+
221	11	0	1000	0.03	0.170673	1	1	GCF_000871165.1	IV	ZFP36	Flaviviridae	NC_009823.1 Hepatitis C virus genotype 2	-
61	8	0	1000	0.056	0.24274	1	1	GCF_000871165.1	IV	KHSRP	Flaviviridae	NC_009823.1 Hepatitis C virus genotype 2	+
61	8	0	1000	0.026	0.159215	1	1	GCF_000871165.1	IV	KHSRP	Flaviviridae	NC_009823.1 Hepatitis C virus genotype 2	-
662	7	1	1000	0.73	0.868248	0.518104	0.981957	GCF_000871165.1	IV	SNRPA	Flaviviridae	NC_009823.1 Hepatitis C virus genotype 2	+
662	7	0	1000	0.494	0.722832	1	1	GCF_000871165.1	IV	SNRPA	Flaviviridae	NC_009823.1 Hepatitis C virus genotype 2	-
78	12	1	1000	0.003	0.0547174	0.0029955	0.0318933	GCF_000871165.1	IV	FMR1	Flaviviridae	NC_009823.1 Hepatitis C virus genotype 2	+
78	12	0	1000	0.011	0.104355	1	1	GCF_000871165.1	IV	FMR1	Flaviviridae	NC_009823.1 Hepatitis C virus genotype 2	-
81	8	1	1000	0.152	0.388648	0.141013	0.517478	GCF_000871165.1	IV	KHSRP	Flaviviridae	NC_009823.1 Hepatitis C virus genotype 2	+
81	8	0	1000	0.084	0.298384	1	1	GCF_000871165.1	IV	KHSRP	Flaviviridae	NC_009823.1 Hepatitis C virus genotype 2	-
91	10	0	1000	0.043	0.212594	1	1	GCF_000871165.1	IV	FMR1	Flaviviridae	NC_009823.1 Hepatitis C virus genotype 2	+
91	10	0	1000	0.035	0.183872	1	1	GCF_000871165.1	IV	FMR1	Flaviviridae	NC_009823.1 Hepatitis C virus genotype 2	-
M042_0.6	7	0	1000	0.288	0.636759	1	1	GCF_000871165.1	IV	PABPC4	Flaviviridae	NC_009823.1 Hepatitis C virus genotype 2	+
M042_0.6	7	81	1000	1.088	1.2876	3.93998e-119	1.42627e-116	GCF_000871165.1	IV	PABPC4	Flaviviridae	NC_009823.1 Hepatitis C virus genotype 2	-
M055_0.6	7	1	1000	0.89	0.966869	0.589361	1	GCF_000871165.1	IV	RBMS3	Flaviviridae	NC_009823.1 Hepatitis C virus genotype 2	+
M055_0.6	7	0	1000	0.894	0.950614	1	1	GCF_000871165.1	IV	RBMS3	Flaviviridae	NC_009823.1 Hepatitis C virus genotype 2	-
M062_0.6	7	4	1000	0.79	0.920188	0.00869833	0.0807383	GCF_000871165.1	IV	SART3	Flaviviridae	NC_009823.1 Hepatitis C virus genotype 2	+
M062_0.6	7	84	1000	2.044	1.54611	3.41928e-102	4.12593e-100	GCF_000871165.1	IV	SART3	Flaviviridae	NC_009823.1 Hepatitis C virus genotype 2	-
M073_0.6	7	1	1000	1.131	1.05875	1	1	GCF_000871165.1	IV	TUT1	Flaviviridae	NC_009823.1 Hepatitis C virus genotype 2	+
M073_0.6	7	1	1000	0.917	0.959704	0.600301	1	GCF_000871165.1	IV	TUT1	Flaviviridae	NC_009823.1 Hepatitis C virus genotype 2	-
M085_0.6	8	0	1000	0.987	1.0217	1	1	GCF_000871165.1	IV	ZCRB1	Flaviviridae	NC_009823.1 Hepatitis C virus genotype 2	+
M085_0.6	8	3	1000	1.119	1.06111	0.103429	0.613793	GCF_000871165.1	IV	ZCRB1	Flaviviridae	NC_009823.1 Hepatitis C virus genotype 2	-
M112_0.6	7	0	1000	1.358	1.12209	0.650741	1	GCF_000871165.1	IV	ELAVL1	Flaviviridae	NC_009823.1 Hepatitis C virus genotype 2	+
M112_0.6	7	2	1000	0.758	0.839131	0.176193	0.787431	GCF_000871165.1	IV	ELAVL1	Flaviviridae	NC_009823.1 Hepatitis C virus genotype 2	-
M143_0.6	7	0	1000	0.801	0.882144	1	1	GCF_000871165.1	IV	RBMS1	Flaviviridae	NC_009823.1 Hepatitis C virus genotype 2	+
M143_0.6	7	0	1000	0.813	0.873381	1	1	GCF_000871165.1	IV	RBMS1	Flaviviridae	NC_009823.1 Hepatitis C virus genotype 2	-
M146_0.6	7	4	1000	0.79	0.920188	0.00869833	0.0807383	GCF_000871165.1	IV	PABPC1	Flaviviridae	NC_009823.1 Hepatitis C virus genotype 2	+
M146_0.6	7	84	1000	2.044	1.54611	3.41928e-102	4.12593e-100	GCF_000871165.1	IV	PABPC1	Flaviviridae	NC_009823.1 Hepatitis C virus genotype 2	-
M269_0.6	11	0	1000	0.008	0.0891288	1	1	GCF_000871165.1	IV	ZFP36	Flaviviridae	NC_009823.1 Hepatitis C virus genotype 2	+
M269_0.6	11	0	1000	0.03	0.170673	1	1	GCF_000871165.1	IV	ZFP36	Flaviviridae	NC_009823.1 Hepatitis C virus genotype 2	-
M274_0.6	9	0	1000	0.201	0.47204	1	1	GCF_000871165.1	IV	SRSF2	Flaviviridae	NC_009823.1 Hepatitis C virus genotype 2	+
M274_0.6	9	0	1000	0.314	0.558315	1	1	GCF_000871165.1	IV	SRSF2	Flaviviridae	NC_009823.1 Hepatitis C virus genotype 2	-
M296_0.6	11	0	1000	0.027	0.162164	1	1	GCF_000871165.1	IV	IGF2BP1	Flaviviridae	NC_009823.1 Hepatitis C virus genotype 2	+
M296_0.6	11	0	1000	0.025	0.156203	1	1	GCF_000871165.1	IV	IGF2BP1	Flaviviridae	NC_009823.1 Hepatitis C virus genotype 2	-
M319_0.6	7	1	1000	0.73	0.868248	0.518104	0.981957	GCF_000871165.1	IV	SNRPA	Flaviviridae	NC_009823.1 Hepatitis C virus genotype 2	+
M319_0.6	7	0	1000	0.494	0.722832	1	1	GCF_000871165.1	IV	SNRPA	Flaviviridae	NC_009823.1 Hepatitis C virus genotype 2	-
M329_0.6	9	0	1000	0.084	0.28111	1	1	GCF_000871165.1	IV	ELAVL2	Flaviviridae	NC_009823.1 Hepatitis C virus genotype 2	+
M329_0.6	9	0	1000	0.022	0.146757	1	1	GCF_000871165.1	IV	ELAVL2	Flaviviridae	NC_009823.1 Hepatitis C virus genotype 2	-
M331_0.6	10	0	1000	0.066	0.252404	1	1	GCF_000871165.1	IV	SRSF7	Flaviviridae	NC_009823.1 Hepatitis C virus genotype 2	+
M331_0.6	10	0	1000	0.064	0.256846	1	1	GCF_000871165.1	IV	SRSF7	Flaviviridae	NC_009823.1 Hepatitis C virus genotype 2	-
M345_0.6	11	0	1000	0.065	0.250675	1	1	GCF_000871165.1	IV	SNRPA	Flaviviridae	NC_009823.1 Hepatitis C virus genotype 2	+
M345_0.6	11	0	1000	0.069	0.261357	1	1	GCF_000871165.1	IV	SNRPA	Flaviviridae	NC_009823.1 Hepatitis C virus genotype 2	-
M350_0.6	9	0	1000	0.069	0.265159	1	1	GCF_000871165.1	IV	ZFP36	Flaviviridae	NC_009823.1 Hepatitis C virus genotype 2	+
M350_0.6	9	0	1000	0.036	0.186383	1	1	GCF_000871165.1	IV	ZFP36	Flaviviridae	NC_009823.1 Hepatitis C virus genotype 2	-
M351_0.6	10	1	1000	0.274	0.5091	0.239671	0.717032	GCF_000871165.1	IV	SRSF1	Flaviviridae	NC_009823.1 Hepatitis C virus genotype 2	+
M351_0.6	10	0	1000	0.361	0.607493	1	1	GCF_000871165.1	IV	SRSF1	Flaviviridae	NC_009823.1 Hepatitis C virus genotype 2	-
M353_0.6	9	0	1000	0.24	0.469703	1	1	GCF_000871165.1	IV	SRSF7	Flaviviridae	NC_009823.1 Hepatitis C virus genotype 2	+
M353_0.6	9	2	1000	0.35	0.606521	0.0486682	0.503368	GCF_000871165.1	IV	SRSF7	Flaviviridae	NC_009823.1 Hepatitis C virus genotype 2	-
s0	9	0	1000	0.079	0.277193	1	1	GCF_000871165.1	IV	ELAVL2	Flaviviridae	NC_009823.1 Hepatitis C virus genotype 2	+
s0	9	0	1000	0.027	0.162164	1	1	GCF_000871165.1	IV	ELAVL2	Flaviviridae	NC_009823.1 Hepatitis C virus genotype 2	-
s17	10	0	1000	0.154	0.385269	1	1	GCF_000871165.1	IV	FMR1	Flaviviridae	NC_009823.1 Hepatitis C virus genotype 2	+
s17	10	0	1000	0.136	0.362816	1	1	GCF_000871165.1	IV	FMR1	Flaviviridae	NC_009823.1 Hepatitis C virus genotype 2	-
s22	10	1	1000	0.28	0.509765	0.244219	0.721376	GCF_000871165.1	IV	SRSF1	Flaviviridae	NC_009823.1 Hepatitis C virus genotype 2	+
s22	10	0	1000	0.347	0.587312	1	1	GCF_000871165.1	IV	SRSF1	Flaviviridae	NC_009823.1 Hepatitis C virus genotype 2	-
s43	9	0	1000	0.873	0.961142	1	1	GCF_000871165.1	IV	HNRNPDL	Flaviviridae	NC_009823.1 Hepatitis C virus genotype 2	+
s43	9	0	1000	0.877	0.927756	1	1	GCF_000871165.1	IV	HNRNPDL	Flaviviridae	NC_009823.1 Hepatitis C virus genotype 2	-
s47	9	0	1000	0.384	0.634781	1	1	GCF_000871165.1	IV	SRSF2	Flaviviridae	NC_009823.1 Hepatitis C virus genotype 2	+
s47	9	0	1000	0.584	0.759948	1	1	GCF_000871165.1	IV	SRSF2	Flaviviridae	NC_009823.1 Hepatitis C virus genotype 2	-
s56	11	0	1000	0.172	0.41784	1	1	GCF_000871165.1	IV	SRSF2	Flaviviridae	NC_009823.1 Hepatitis C virus genotype 2	+
s56	11	0	1000	0.171	0.412224	1	1	GCF_000871165.1	IV	SRSF2	Flaviviridae	NC_009823.1 Hepatitis C virus genotype 2	-
s65	9	0	1000	0.06	0.241782	1	1	GCF_000871165.1	IV	TIAL1	Flaviviridae	NC_009823.1 Hepatitis C virus genotype 2	+
s65	9	0	1000	0.015	0.121613	1	1	GCF_000871165.1	IV	TIAL1	Flaviviridae	NC_009823.1 Hepatitis C virus genotype 2	-
encode_RBM45_2	5	15	1000	11.936	3.50288	0.381151	0.847004	GCF_000871545.1	IV	RBM45	Picornaviridae	NC_009448.2 Saffold virus	+
encode_RBM45_2	5	6	1000	6.257	2.48699	1	1	GCF_000871545.1	IV	RBM45	Picornaviridae	NC_009448.2 Saffold virus	-
s27	6	12	1000	15.407	3.78043	0.445239	0.871503	GCF_000871545.1	IV	NOVA1	Picornaviridae	NC_009448.2 Saffold virus	+
s27	6	15	1000	11.001	3.43173	0.224315	0.842962	GCF_000871545.1	IV	NOVA1	Picornaviridae	NC_009448.2 Saffold virus	-
s28	6	12	1000	15.407	3.78043	0.445239	0.871503	GCF_000871545.1	IV	NOVA2	Picornaviridae	NC_009448.2 Saffold virus	+
s28	6	15	1000	11.001	3.43173	0.224315	0.842962	GCF_000871545.1	IV	NOVA2	Picornaviridae	NC_009448.2 Saffold virus	-
M145_0.6	7	1	1000	1.796	1.30617	1	1	GCF_000871545.1	IV	RBM5	Picornaviridae	NC_009448.2 Saffold virus	+
M145_0.6	7	4	1000	2.395	1.4897	0.311354	0.919278	GCF_000871545.1	IV	RBM5	Picornaviridae	NC_009448.2 Saffold virus	-
encode_ESRP1_1	6	9	1000	6.523	2.65717	0.321276	0.79117	GCF_000871545.1	IV	ESRP1	Picornaviridae	NC_009448.2 Saffold virus	+
encode_ESRP1_1	6	11	1000	9.779	3.10996	0.629947	1	GCF_000871545.1	IV	ESRP1	Picornaviridae	NC_009448.2 Saffold virus	-
encode_MBNL1_1	5	27	1000	22.966	4.62669	0.401403	0.854752	GCF_000871545.1	IV	MBNL1	Picornaviridae	NC_009448.2 Saffold virus	+
encode_MBNL1_1	5	25	1000	19.892	4.16409	0.25937	0.861395	GCF_000871545.1	IV	MBNL1	Picornaviridae	NC_009448.2 Saffold virus	-
M053_0.6	7	2	1000	2.357	1.56205	1	1	GCF_000871545.1	IV	RBM5	Picornaviridae	NC_009448.2 Saffold virus	+
M053_0.6	7	2	1000	2.913	1.70009	1	1	GCF_000871545.1	IV	RBM5	Picornaviridae	NC_009448.2 Saffold virus	-
encode_NOVA1_1	5	22	1000	33.01	5.40547	0.054579	0.379954	GCF_000871545.1	IV	NOVA1	Picornaviridae	NC_009448.2 Saffold virus	+
encode_NOVA1_1	5	50	1000	35.268	5.51476	0.0176836	0.16414	GCF_000871545.1	IV	NOVA1	Picornaviridae	NC_009448.2 Saffold virus	-
325	7	28	1000	23.924	4.90186	0.410994	0.864999	GCF_000871545.1	IV	SRSF1	Picornaviridae	NC_009448.2 Saffold virus	+
325	7	21	1000	25.776	5.0483	0.428534	0.928918	GCF_000871545.1	IV	SRSF1	Picornaviridae	NC_009448.2 Saffold virus	-
75	6	222	1000	218.395	19.3467	0.783806	1	GCF_000871545.1	IV	PPIE	Picornaviridae	NC_009448.2 Saffold virus	+
75	6	222	1000	218.395	19.3467	0.783806	1	GCF_000871545.1	IV	PPIE	Picornaviridae	NC_009448.2 Saffold virus	-
M048_0.6	7	4	1000	2.105	1.4142	0.162281	0.638541	GCF_000871545.1	IV	RBM3	Picornaviridae	NC_009448.2 Saffold virus	+
M048_0.6	7	2	1000	1.762	1.35247	0.697455	1	GCF_000871545.1	IV	RBM3	Picornaviridae	NC_009448.2 Saffold virus	-
M065_0.6	7	2	1000	5.049	2.14177	0.258982	0.753495	GCF_000871545.1	IV	SRSF9	Picornaviridae	NC_009448.2 Saffold virus	+
M065_0.6	7	7	1000	5.76	2.37488	0.529038	1	GCF_000871545.1	IV	SRSF9	Picornaviridae	NC_009448.2 Saffold virus	-
M083_0.6	7	1	1000	0.714	0.845529	0.510334	0.928346	GCF_000871545.1	IV	ZC3H10	Picornaviridae	NC_009448.2 Saffold virus	+
M083_0.6	7	0	1000	0.739	0.849471	1	1	GCF_000871545.1	IV	ZC3H10	Picornaviridae	NC_009448.2 Saffold virus	-
M151_0.6	7	0	1000	0.873	0.940082	1	1	GCF_000871545.1	IV	HNRNPH2	Picornaviridae	NC_009448.2 Saffold virus	+
M151_0.6	7	2	1000	1.217	1.11407	0.343514	0.919278	GCF_000871545.1	IV	HNRNPH2	Picornaviridae	NC_009448.2 Saffold virus	-
M175_0.6	7	6	1000	4.664	2.19133	0.48117	0.907206	GCF_000871545.1	IV	RBM24	Picornaviridae	NC_009448.2 Saffold virus	+
M175_0.6	7	5	1000	8.038	2.92286	0.37545	0.919278	GCF_000871545.1	IV	RBM24	Picornaviridae	NC_009448.2 Saffold virus	-
encode_FUS_1	5	10	1000	9.924	3.42607	0.873905	1	GCF_000871545.1	IV	FUS	Picornaviridae	NC_009448.2 Saffold virus	+
encode_FUS_1	5	18	1000	14.261	3.91001	0.289142	0.901413	GCF_000871545.1	IV	FUS	Picornaviridae	NC_009448.2 Saffold virus	-
encode_HNRNPK_1	5	7	1000	6.541	2.45282	0.842976	1	GCF_000871545.1	IV	HNRNPK	Picornaviridae	NC_009448.2 Saffold virus	+
encode_HNRNPK_1	5	3	1000	6.195	2.40765	0.307996	0.919278	GCF_000871545.1	IV	HNRNPK	Picornaviridae	NC_009448.2 Saffold virus	-
encode_NOVA1_2	5	7	1000	9.304	3.06871	0.619928	1	GCF_000871545.1	IV	NOVA1	Picornaviridae	NC_009448.2 Saffold virus	+
encode_NOVA1_2	5	4	1000	7.105	2.56955	0.343731	0.919278	GCF_000871545.1	IV	NOVA1	Picornaviridae	NC_009448.2 Saffold virus	-
encode_SNRPA_1	6	10	1000	13.921	3.56447	0.347779	0.821299	GCF_000871545.1	IV	SNRPA	Picornaviridae	NC_009448.2 Saffold virus	+
encode_SNRPA_1	6	13	1000	11.084	3.24152	0.544889	1	GCF_000871545.1	IV	SNRPA	Picornaviridae	NC_009448.2 Saffold virus	-
encode_SRSF5_2	5	8	1000	6.394	2.51099	0.431032	0.866854	GCF_000871545.1	IV	SRSF5	Picornaviridae	NC_009448.2 Saffold virus	+
encode_SRSF5_2	5	3	1000	5.77	2.34277	0.397789	0.919278	GCF_000871545.1	IV	SRSF5	Picornaviridae	NC_009448.2 Saffold virus	-
s21	6	7	1000	7.513	2.617	1	1	GCF_000871545.1	IV	ZRANB2	Picornaviridae	NC_009448.2 Saffold virus	+
s21	6	5	1000	11.406	3.30243	0.0535756	0.387888	GCF_000871545.1	IV	ZRANB2	Picornaviridae	NC_009448.2 Saffold virus	-
M141_0.6	7	2	1000	3.329	1.78212	0.779656	1	GCF_000871545.1	IV	ESRP2	Picornaviridae	NC_009448.2 Saffold virus	+
M141_0.6	7	2	1000	3.704	1.84113	0.598231	1	GCF_000871545.1	IV	ESRP2	Picornaviridae	NC_009448.2 Saffold virus	-
1170	4	118	1000	108.598	7.53759	0.358467	0.821299	GCF_000871545.1	IV	ELAVL1	Picornaviridae	NC_009448.2 Saffold virus	+
1170	4	123	1000	133.16	8.0104	0.406253	0.919278	GCF_000871545.1	IV	ELAVL1	Picornaviridae	NC_009448.2 Saffold virus	-
41	7	2	1000	1.505	1.35861	0.665849	1	GCF_000871545.1	IV	KHSRP	Picornaviridae	NC_009448.2 Saffold virus	+
41	7	1	1000	2.661	1.79647	0.533091	1	GCF_000871545.1	IV	KHSRP	Picornaviridae	NC_009448.2 Saffold virus	-
64	4	189	1000	207.334	10.2449	0.205334	0.652024	GCF_000871545.1	IV	NOVA1	Picornaviridae	NC_009448.2 Saffold virus	+
64	4	202	1000	206.757	10.0811	0.778042	1	GCF_000871545.1	IV	NOVA1	Picornaviridae	NC_009448.2 Saffold virus	-
99	4	57	1000	77.766	7.45015	0.0165469	0.157631	GCF_000871545.1	IV	NOVA1	Picornaviridae	NC_009448.2 Saffold virus	+
99	4	63	1000	74.213	7.4374	0.220147	0.842962	GCF_000871545.1	IV	NOVA1	Picornaviridae	NC_009448.2 Saffold virus	-
M054_0.6	7	0	1000	0.208	0.488851	1	1	GCF_000871545.1	IV	RBM8A	Picornaviridae	NC_009448.2 Saffold virus	+
M054_0.6	7	0	1000	0.231	0.501887	1	1	GCF_000871545.1	IV	RBM8A	Picornaviridae	NC_009448.2 Saffold virus	-
M075_0.6	7	2	1000	10.86	4.24198	0.00327371	0.0430385	GCF_000871545.1	IV	TIA1	Picornaviridae	NC_009448.2 Saffold virus	+
M075_0.6	7	62	1000	13.202	4.61676	1.93575e-22	1.00106e-20	GCF_000871545.1	IV	TIA1	Picornaviridae	NC_009448.2 Saffold virus	-
M320_0.6a	4	57	1000	49.394	6.17048	0.283518	0.760066	GCF_000871545.1	IV	MBNL1	Picornaviridae	NC_009448.2 Saffold virus	+
M320_0.6a	4	47	1000	42.858	5.54478	0.490791	0.985781	GCF_000871545.1	IV	MBNL1	Picornaviridae	NC_009448.2 Saffold virus	-
encode_FUBP3_1	5	6	1000	8.455	2.88276	0.49247	0.909438	GCF_000871545.1	IV	FUBP3	Picornaviridae	NC_009448.2 Saffold virus	+
encode_FUBP3_1	5	10	1000	10.293	3.36102	1	1	GCF_000871545.1	IV	FUBP3	Picornaviridae	NC_009448.2 Saffold virus	-
encode_KHSRP_1	5	27	1000	25.489	4.76493	0.76528	1	GCF_000871545.1	IV	KHSRP	Picornaviridae	NC_009448.2 Saffold virus	+
encode_KHSRP_1	5	41	1000	33.652	5.51301	0.194975	0.842678	GCF_000871545.1	IV	KHSRP	Picornaviridae	NC_009448.2 Saffold virus	-
encode_SF1_1	5	27	1000	41.427	5.90725	0.0234643	0.197537	GCF_000871545.1	IV	SF1	Picornaviridae	NC_009448.2 Saffold virus	+
encode_SF1_1	5	35	1000	33.518	5.4086	0.794657	1	GCF_000871545.1	IV	SF1	Picornaviridae	NC_009448.2 Saffold virus	-
encode_SRSF9_1	5	36	1000	31.835	5.28523	0.424331	0.866854	GCF_000871545.1	IV	SRSF9	Picornaviridae	NC_009448.2 Saffold virus	+
encode_SRSF9_1	5	47	1000	39.477	5.8895	0.230534	0.842962	GCF_000871545.1	IV	SRSF9	Picornaviridae	NC_009448.2 Saffold virus	-
s100	7	24	1000	27.772	6.32535	0.567509	0.982958	GCF_000871545.1	IV	PTBP1	Picornaviridae	NC_009448.2 Saffold virus	+
s100	7	78	1000	27.773	6.35514	4.03847e-15	1.12456e-13	GCF_000871545.1	IV	PTBP1	Picornaviridae	NC_009448.2 Saffold virus	-
s102	7	2	1000	2.781	2.02562	1	1	GCF_000871545.1	IV	RBM4	Picornaviridae	NC_009448.2 Saffold virus	+
s102	7	9	1000	3.249	2.1826	0.00626777	0.0687556	GCF_000871545.1	IV	RBM4	Picornaviridae	NC_009448.2 Saffold virus	-
s30	4	57	1000	49.394	6.17048	0.283518	0.760066	GCF_000871545.1	IV	MBNL1	Picornaviridae	NC_009448.2 Saffold virus	+
s30	4	47	1000	42.858	5.54478	0.490791	0.985781	GCF_000871545.1	IV	MBNL1	Picornaviridae	NC_009448.2 Saffold virus	-
encode_EIF4G2_3	5	2	1000	1.251	1.1177	0.355729	0.821299	GCF_000871545.1	IV	EIF4G2	Picornaviridae	NC_009448.2 Saffold virus	+
encode_EIF4G2_3	5	2	1000	1.178	1.07306	0.329412	0.919278	GCF_000871545.1	IV	EIF4G2	Picornaviridae	NC_009448.2 Saffold virus	-
s31	5	25	1000	16.944	3.75459	0.0660066	0.426685	GCF_000871545.1	IV	FUS	Picornaviridae	NC_009448.2 Saffold virus	+
s31	5	24	1000	24.419	4.53409	1	1	GCF_000871545.1	IV	FUS	Picornaviridae	NC_009448.2 Saffold virus	-
s37	7	2	1000	0.717	0.830422	0.161731	0.638541	GCF_000871545.1	IV	SRSF2	Picornaviridae	NC_009448.2 Saffold virus	+
s37	7	0	1000	0.778	0.841085	1	1	GCF_000871545.1	IV	SRSF2	Picornaviridae	NC_009448.2 Saffold virus	-
243	7	0	1000	0.246	0.475089	1	1	GCF_000871545.1	IV	SRSF1	Picornaviridae	NC_009448.2 Saffold virus	+
243	7	0	1000	0.164	0.411428	1	1	GCF_000871545.1	IV	SRSF1	Picornaviridae	NC_009448.2 Saffold virus	-
M002_0.6	7	1	1000	1.569	1.20777	1	1	GCF_000871545.1	IV	ANKHD1	Picornaviridae	NC_009448.2 Saffold virus	+
M002_0.6	7	1	1000	1.497	1.19558	1	1	GCF_000871545.1	IV	ANKHD1	Picornaviridae	NC_009448.2 Saffold virus	-
M273_0.6	7	0	1000	0.246	0.475089	1	1	GCF_000871545.1	IV	SRSF1	Picornaviridae	NC_009448.2 Saffold virus	+
M273_0.6	7	0	1000	0.164	0.411428	1	1	GCF_000871545.1	IV	SRSF1	Picornaviridae	NC_009448.2 Saffold virus	-
131	5	31	1000	58.606	6.94831	0.000103531	0.00312317	GCF_000871545.1	IV	HNRNPH1	Picornaviridae	NC_009448.2 Saffold virus	+
131	5	84	1000	76.01	7.42907	0.356058	0.919278	GCF_000871545.1	IV	HNRNPH1	Picornaviridae	NC_009448.2 Saffold virus	-
142	5	31	1000	58.606	6.94831	0.000103531	0.00312317	GCF_000871545.1	IV	HNRNPH2	Picornaviridae	NC_009448.2 Saffold virus	+
142	5	84	1000	76.01	7.42907	0.356058	0.919278	GCF_000871545.1	IV	HNRNPH2	Picornaviridae	NC_009448.2 Saffold virus	-
171	5	31	1000	58.606	6.94831	0.000103531	0.00312317	GCF_000871545.1	IV	HNRNPF	Picornaviridae	NC_009448.2 Saffold virus	+
171	5	84	1000	76.01	7.42907	0.356058	0.919278	GCF_000871545.1	IV	HNRNPF	Picornaviridae	NC_009448.2 Saffold virus	-
182	5	31	1000	58.606	6.94831	0.000103531	0.00312317	GCF_000871545.1	IV	HNRNPH3	Picornaviridae	NC_009448.2 Saffold virus	+
182	5	84	1000	76.01	7.42907	0.356058	0.919278	GCF_000871545.1	IV	HNRNPH3	Picornaviridae	NC_009448.2 Saffold virus	-
46	5	31	1000	58.606	6.94831	0.000103531	0.00312317	GCF_000871545.1	IV	GRSF1	Picornaviridae	NC_009448.2 Saffold virus	+
46	5	84	1000	76.01	7.42907	0.356058	0.919278	GCF_000871545.1	IV	GRSF1	Picornaviridae	NC_009448.2 Saffold virus	-
M047_0.6	7	0	1000	1.408	1.19707	0.65554	1	GCF_000871545.1	IV	RBM28	Picornaviridae	NC_009448.2 Saffold virus	+
M047_0.6	7	4	1000	2.789	1.69392	0.367061	0.919278	GCF_000871545.1	IV	RBM28	Picornaviridae	NC_009448.2 Saffold virus	-
M163_0.6	7	17	1000	17.323	4.06586	1	1	GCF_000871545.1	IV	IGF2BP3	Picornaviridae	NC_009448.2 Saffold virus	+
M163_0.6	7	15	1000	12.457	3.46355	0.47522	0.985781	GCF_000871545.1	IV	IGF2BP3	Picornaviridae	NC_009448.2 Saffold virus	-
encode_CELF1_1	6	30	1000	24.458	4.50694	0.263667	0.75752	GCF_000871545.1	IV	CELF1	Picornaviridae	NC_009448.2 Saffold virus	+
encode_CELF1_1	6	38	1000	33.919	5.46446	0.490157	0.985781	GCF_000871545.1	IV	CELF1	Picornaviridae	NC_009448.2 Saffold virus	-
encode_DAZ3_2	6	23	1000	27.712	5.47897	0.445381	0.871503	GCF_000871545.1	IV	DAZ3	Picornaviridae	NC_009448.2 Saffold virus	+
encode_DAZ3_2	6	87	1000	35.894	6.44393	5.02402e-13	1.29907e-11	GCF_000871545.1	IV	DAZ3	Picornaviridae	NC_009448.2 Saffold virus	-
encode_SFPQ_1	6	7	1000	11.898	3.18744	0.189581	0.640956	GCF_000871545.1	IV	SFPQ	Picornaviridae	NC_009448.2 Saffold virus	+
encode_SFPQ_1	6	27	1000	15.429	3.84522	0.00677205	0.0721025	GCF_000871545.1	IV	SFPQ	Picornaviridae	NC_009448.2 Saffold virus	-
encode_TRA2A_1	7	13	1000	11.861	3.33028	0.662688	1	GCF_000871545.1	IV	TRA2A	Picornaviridae	NC_009448.2 Saffold virus	+
encode_TRA2A_1	7	16	1000	11.817	3.17231	0.240126	0.853296	GCF_000871545.1	IV	TRA2A	Picornaviridae	NC_009448.2 Saffold virus	-
s54	4	56	1000	65.195	7.23763	0.289856	0.760066	GCF_000871545.1	IV	YBX1	Picornaviridae	NC_009448.2 Saffold virus	+
s54	4	65	1000	52.108	6.57446	0.0816497	0.515863	GCF_000871545.1	IV	YBX1	Picornaviridae	NC_009448.2 Saffold virus	-
s6	5	141	1000	114.906	9.11604	0.0164863	0.157631	GCF_000871545.1	IV	TIAL1	Picornaviridae	NC_009448.2 Saffold virus	+
s6	5	118	1000	123.791	9.07169	0.650469	1	GCF_000871545.1	IV	TIAL1	Picornaviridae	NC_009448.2 Saffold virus	-
s86	7	5	1000	1.723	1.35059	0.031084	0.239413	GCF_000871545.1	IV	CELF1	Picornaviridae	NC_009448.2 Saffold virus	+
s86	7	4	1000	3.135	1.77818	0.562805	1	GCF_000871545.1	IV	CELF1	Picornaviridae	NC_009448.2 Saffold virus	-
s9	5	141	1000	114.906	9.11604	0.0164863	0.157631	GCF_000871545.1	IV	TIA1	Picornaviridae	NC_009448.2 Saffold virus	+
s9	5	118	1000	123.791	9.07169	0.650469	1	GCF_000871545.1	IV	TIA1	Picornaviridae	NC_009448.2 Saffold virus	-
s97	5	16	1000	14.519	3.6703	0.691876	1	GCF_000871545.1	IV	SRSF9	Picornaviridae	NC_009448.2 Saffold virus	+
s97	5	21	1000	15.79	3.88445	0.204817	0.842678	GCF_000871545.1	IV	SRSF9	Picornaviridae	NC_009448.2 Saffold virus	-
1174	4	80	1000	112.569	8.28794	0.00144772	0.0218364	GCF_000871545.1	IV	KHDRBS3	Picornaviridae	NC_009448.2 Saffold virus	+
1174	4	103	1000	102.63	7.80397	0.960358	1	GCF_000871545.1	IV	KHDRBS3	Picornaviridae	NC_009448.2 Saffold virus	-
167	7	25	1000	21.085	4.37023	0.381466	0.847004	GCF_000871545.1	IV	SRSF1	Picornaviridae	NC_009448.2 Saffold virus	+
167	7	22	1000	19.158	4.13886	0.491183	0.985781	GCF_000871545.1	IV	SRSF1	Picornaviridae	NC_009448.2 Saffold virus	-
49	6	6	1000	5.466	2.13621	0.670758	1	GCF_000871545.1	IV	ZFP36	Picornaviridae	NC_009448.2 Saffold virus	+
49	6	10	1000	7.323	2.55366	0.349016	0.919278	GCF_000871545.1	IV	ZFP36	Picornaviridae	NC_009448.2 Saffold virus	-
953	9	0	1000	0.51	0.703132	1	1	GCF_000871545.1	IV	SRSF2	Picornaviridae	NC_009448.2 Saffold virus	+
953	9	1	1000	0.881	0.945374	0.585652	1	GCF_000871545.1	IV	SRSF2	Picornaviridae	NC_009448.2 Saffold virus	-
M032_0.6	7	15	1000	15.664	3.93937	1	1	GCF_000871545.1	IV	IGF2BP2	Picornaviridae	NC_009448.2 Saffold virus	+
M032_0.6	7	16	1000	11.158	3.37141	0.173341	0.818783	GCF_000871545.1	IV	IGF2BP2	Picornaviridae	NC_009448.2 Saffold virus	-
M155_0.6	7	3	1000	3.696	1.98533	1	1	GCF_000871545.1	IV	ZNF638	Picornaviridae	NC_009448.2 Saffold virus	+
M155_0.6	7	5	1000	5.753	2.36761	1	1	GCF_000871545.1	IV	ZNF638	Picornaviridae	NC_009448.2 Saffold virus	-
M162_0.6	7	10	1000	9.149	2.88255	0.738827	1	GCF_000871545.1	IV	PABPC5	Picornaviridae	NC_009448.2 Saffold virus	+
M162_0.6	7	15	1000	8.876	2.71772	0.0606151	0.430249	GCF_000871545.1	IV	PABPC5	Picornaviridae	NC_009448.2 Saffold virus	-
M332_0.6	10	1	1000	0.143	0.372411	0.133247	0.638541	GCF_000871545.1	IV	SRSF2	Picornaviridae	NC_009448.2 Saffold virus	+
M332_0.6	10	0	1000	0.26	0.510549	1	1	GCF_000871545.1	IV	SRSF2	Picornaviridae	NC_009448.2 Saffold virus	-
M352_0.6	9	0	1000	0.51	0.703132	1	1	GCF_000871545.1	IV	SRSF2	Picornaviridae	NC_009448.2 Saffold virus	+
M352_0.6	9	1	1000	0.881	0.945374	0.585652	1	GCF_000871545.1	IV	SRSF2	Picornaviridae	NC_009448.2 Saffold virus	-
encode_CPEB1_1	5	23	1000	47.453	8.01049	0.000139846	0.00337494	GCF_000871545.1	IV	CPEB1	Picornaviridae	NC_009448.2 Saffold virus	+
encode_CPEB1_1	5	92	1000	53.829	8.06404	1.98676e-06	2.9967e-05	GCF_000871545.1	IV	CPEB1	Picornaviridae	NC_009448.2 Saffold virus	-
encode_DAZ3_1	5	54	1000	46.751	5.92859	0.271361	0.760066	GCF_000871545.1	IV	DAZ3	Picornaviridae	NC_009448.2 Saffold virus	+
encode_DAZ3_1	5	53	1000	65.823	7.11817	0.121429	0.650331	GCF_000871545.1	IV	DAZ3	Picornaviridae	NC_009448.2 Saffold virus	-
encode_FUBP1_1	5	46	1000	58.476	7.99946	0.114581	0.612178	GCF_000871545.1	IV	FUBP1	Picornaviridae	NC_009448.2 Saffold virus	+
encode_FUBP1_1	5	114	1000	70.876	8.69185	2.13748e-06	3.09507e-05	GCF_000871545.1	IV	FUBP1	Picornaviridae	NC_009448.2 Saffold virus	-
encode_HNRNPCL1_1	5	23	1000	47.453	8.01049	0.000139846	0.00337494	GCF_000871545.1	IV	HNRNPCL1	Picornaviridae	NC_009448.2 Saffold virus	+
encode_HNRNPCL1_1	5	92	1000	53.829	8.06404	1.98676e-06	2.9967e-05	GCF_000871545.1	IV	HNRNPCL1	Picornaviridae	NC_009448.2 Saffold virus	-
encode_HNRNPDL_1	5	21	1000	26.135	4.89783	0.376759	0.847004	GCF_000871545.1	IV	HNRNPDL	Picornaviridae	NC_009448.2 Saffold virus	+
encode_HNRNPDL_1	5	27	1000	26.618	5.03204	0.922451	1	GCF_000871545.1	IV	HNRNPDL	Picornaviridae	NC_009448.2 Saffold virus	-
encode_HNRNPF_2	5	16	1000	30.714	4.90574	0.00495439	0.0560465	GCF_000871545.1	IV	HNRNPF	Picornaviridae	NC_009448.2 Saffold virus	+
encode_HNRNPF_2	5	35	1000	39.522	5.71981	0.523546	1	GCF_000871545.1	IV	HNRNPF	Picornaviridae	NC_009448.2 Saffold virus	-
encode_PABPN1L_1	5	120	1000	79.293	8.99812	1.67565e-05	0.000866548	GCF_000871545.1	IV	PABPN1L	Picornaviridae	NC_009448.2 Saffold virus	+
encode_PABPN1L_1	5	49	1000	75.129	9.32595	0.00170344	0.0212636	GCF_000871545.1	IV	PABPN1L	Picornaviridae	NC_009448.2 Saffold virus	-
encode_PCBP1_1	5	17	1000	12.107	3.04579	0.150098	0.638541	GCF_000871545.1	IV	PCBP1	Picornaviridae	NC_009448.2 Saffold virus	+
encode_PCBP1_1	5	6	1000	8.891	2.70415	0.403178	0.919278	GCF_000871545.1	IV	PCBP1	Picornaviridae	NC_009448.2 Saffold virus	-
encode_RBM15B_2	5	15	1000	16.57	3.76022	0.805814	1	GCF_000871545.1	IV	RBM15B	Picornaviridae	NC_009448.2 Saffold virus	+
encode_RBM15B_2	5	9	1000	17.145	3.86561	0.0515382	0.380752	GCF_000871545.1	IV	RBM15B	Picornaviridae	NC_009448.2 Saffold virus	-
encode_RBM24_1	5	8	1000	6.548	2.68158	0.552488	0.966187	GCF_000871545.1	IV	RBM24	Picornaviridae	NC_009448.2 Saffold virus	+
encode_RBM24_1	5	12	1000	11.688	3.66198	0.882987	1	GCF_000871545.1	IV	RBM24	Picornaviridae	NC_009448.2 Saffold virus	-
encode_TIA1_1	5	23	1000	47.453	8.01049	0.000139846	0.00337494	GCF_000871545.1	IV	TIA1	Picornaviridae	NC_009448.2 Saffold virus	+
encode_TIA1_1	5	92	1000	53.829	8.06404	1.98676e-06	2.9967e-05	GCF_000871545.1	IV	TIA1	Picornaviridae	NC_009448.2 Saffold virus	-
encode_ZNF326_2	5	4	1000	9.384	3.05088	0.0983875	0.574456	GCF_000871545.1	IV	ZNF326	Picornaviridae	NC_009448.2 Saffold virus	+
encode_ZNF326_2	5	13	1000	9.03	2.89612	0.180166	0.83565	GCF_000871545.1	IV	ZNF326	Picornaviridae	NC_009448.2 Saffold virus	-
s1	5	92	1000	70.265	7.33516	0.0117176	0.124758	GCF_000871545.1	IV	ELAVL2	Picornaviridae	NC_009448.2 Saffold virus	+
s1	5	64	1000	73.526	7.45929	0.291341	0.901413	GCF_000871545.1	IV	ELAVL2	Picornaviridae	NC_009448.2 Saffold virus	-
s3	7	6	1000	10.819	3.11961	0.169347	0.638579	GCF_000871545.1	IV	ELAVL2	Picornaviridae	NC_009448.2 Saffold virus	+
s3	7	10	1000	11.347	3.14523	0.88118	1	GCF_000871545.1	IV	ELAVL2	Picornaviridae	NC_009448.2 Saffold virus	-
s35	6	67	1000	62.186	7.47444	0.524102	0.939232	GCF_000871545.1	IV	HNRNPDL	Picornaviridae	NC_009448.2 Saffold virus	+
s35	6	59	1000	61.499	7.33047	0.798063	1	GCF_000871545.1	IV	HNRNPDL	Picornaviridae	NC_009448.2 Saffold virus	-
s46	9	0	1000	0.516	0.697302	1	1	GCF_000871545.1	IV	SRSF2	Picornaviridae	NC_009448.2 Saffold virus	+
s46	9	1	1000	0.903	0.966709	0.594669	1	GCF_000871545.1	IV	SRSF2	Picornaviridae	NC_009448.2 Saffold virus	-
M077_0.6	7	3	1000	11.117	4.32574	0.00968847	0.10628	GCF_000871545.1	IV	U2AF2	Picornaviridae	NC_009448.2 Saffold virus	+
M077_0.6	7	61	1000	12.261	4.39934	2.52427e-23	1.82757e-21	GCF_000871545.1	IV	U2AF2	Picornaviridae	NC_009448.2 Saffold virus	-
encode_ZNF326_1	5	19	1000	15.658	3.84159	0.374351	0.847004	GCF_000871545.1	IV	ZNF326	Picornaviridae	NC_009448.2 Saffold virus	+
encode_ZNF326_1	5	11	1000	16.037	3.75736	0.258613	0.861395	GCF_000871545.1	IV	ZNF326	Picornaviridae	NC_009448.2 Saffold virus	-
M333_0.6	5	25	1000	21.95	4.58612	0.519713	0.936001	GCF_000871545.1	IV	SRSF9	Picornaviridae	NC_009448.2 Saffold virus	+
M333_0.6	5	29	1000	22.305	4.54187	0.166181	0.807181	GCF_000871545.1	IV	SRSF9	Picornaviridae	NC_009448.2 Saffold virus	-
encode_HNRNPA0_2	4	19	1000	26.74	4.80098	0.145852	0.638541	GCF_000871545.1	IV	HNRNPA0	Picornaviridae	NC_009448.2 Saffold virus	+
encode_HNRNPA0_2	4	35	1000	34.687	5.47732	0.932075	1	GCF_000871545.1	IV	HNRNPA0	Picornaviridae	NC_009448.2 Saffold virus	-
encode_RBM47_2	5	12	1000	13.531	3.42297	0.785899	1	GCF_000871545.1	IV	RBM47	Picornaviridae	NC_009448.2 Saffold virus	+
encode_RBM47_2	5	14	1000	13.817	3.62058	0.892655	1	GCF_000871545.1	IV	RBM47	Picornaviridae	NC_009448.2 Saffold virus	-
M033_0.6	7	1	1000	3.957	2.01872	0.200916	0.652024	GCF_000871545.1	IV	KHDRBS3	Picornaviridae	NC_009448.2 Saffold virus	+
M033_0.6	7	4	1000	3.143	1.76966	0.563504	1	GCF_000871545.1	IV	KHDRBS3	Picornaviridae	NC_009448.2 Saffold virus	-
M156_0.6	7	3	1000	12.153	4.37867	0.00374189	0.0467091	GCF_000871545.1	IV	TIA1	Picornaviridae	NC_009448.2 Saffold virus	+
M156_0.6	7	61	1000	13.864	4.40305	9.53238e-21	3.13702e-19	GCF_000871545.1	IV	TIA1	Picornaviridae	NC_009448.2 Saffold virus	-
M168_0.6	7	3	1000	3.046	1.68307	1	1	GCF_000871545.1	IV	SFPQ	Picornaviridae	NC_009448.2 Saffold virus	+
M168_0.6	7	8	1000	6.024	2.46038	0.408257	0.919278	GCF_000871545.1	IV	SFPQ	Picornaviridae	NC_009448.2 Saffold virus	-
M177_0.6	7	5	1000	5.968	2.47813	1	1	GCF_000871545.1	IV	PCBP1	Picornaviridae	NC_009448.2 Saffold virus	+
M177_0.6	7	5	1000	4.082	1.95834	0.613442	1	GCF_000871545.1	IV	PCBP1	Picornaviridae	NC_009448.2 Saffold virus	-
encode_A1CF_1	6	13	1000	12.208	3.34633	0.773466	1	GCF_000871545.1	IV	A1CF	Picornaviridae	NC_009448.2 Saffold virus	+
encode_A1CF_1	6	14	1000	11.828	3.27523	0.466785	0.98242	GCF_000871545.1	IV	A1CF	Picornaviridae	NC_009448.2 Saffold virus	-
encode_FUBP1_2	7	2	1000	2.561	1.61706	1	1	GCF_000871545.1	IV	FUBP1	Picornaviridae	NC_009448.2 Saffold virus	+
encode_FUBP1_2	7	6	1000	3.516	1.84476	0.174161	0.818783	GCF_000871545.1	IV	FUBP1	Picornaviridae	NC_009448.2 Saffold virus	-
encode_NUPL2_1	7	68	1000	13.673	3.86666	8.38451e-26	6.07039e-24	GCF_000871545.1	IV	NUPL2	Picornaviridae	NC_009448.2 Saffold virus	+
encode_NUPL2_1	7	8	1000	11.384	3.70247	0.374651	0.919278	GCF_000871545.1	IV	NUPL2	Picornaviridae	NC_009448.2 Saffold virus	-
encode_PUM1_1	5	16	1000	23.182	4.58081	0.145339	0.638541	GCF_000871545.1	IV	PUM1	Picornaviridae	NC_009448.2 Saffold virus	+
encode_PUM1_1	5	39	1000	26.904	4.70286	0.025655	0.221122	GCF_000871545.1	IV	PUM1	Picornaviridae	NC_009448.2 Saffold virus	-
encode_RBFOX2_1	5	3	1000	6.097	2.42228	0.305519	0.762051	GCF_000871545.1	IV	RBFOX2	Picornaviridae	NC_009448.2 Saffold virus	+
encode_RBFOX2_1	5	10	1000	6.93	2.53881	0.247787	0.854274	GCF_000871545.1	IV	RBFOX2	Picornaviridae	NC_009448.2 Saffold virus	-
encode_RBFOX3_1	5	3	1000	6.097	2.42228	0.305519	0.762051	GCF_000871545.1	IV	RBFOX3	Picornaviridae	NC_009448.2 Saffold virus	+
encode_RBFOX3_1	5	10	1000	6.93	2.53881	0.247787	0.854274	GCF_000871545.1	IV	RBFOX3	Picornaviridae	NC_009448.2 Saffold virus	-
encode_RBM41_1	5	15	1000	16.392	3.88631	0.901154	1	GCF_000871545.1	IV	RBM41	Picornaviridae	NC_009448.2 Saffold virus	+
encode_RBM41_1	5	13	1000	12.898	3.48278	0.889159	1	GCF_000871545.1	IV	RBM41	Picornaviridae	NC_009448.2 Saffold virus	-
encode_RBM4B_2	6	6	1000	7.826	2.72748	0.718141	1	GCF_000871545.1	IV	RBM4B	Picornaviridae	NC_009448.2 Saffold virus	+
encode_RBM4B_2	6	7	1000	8.654	2.84788	0.732914	1	GCF_000871545.1	IV	RBM4B	Picornaviridae	NC_009448.2 Saffold virus	-
encode_SF1_2	5	12	1000	17.23	4.05679	0.275089	0.760066	GCF_000871545.1	IV	SF1	Picornaviridae	NC_009448.2 Saffold virus	+
encode_SF1_2	5	19	1000	17.604	4.08606	0.719247	1	GCF_000871545.1	IV	SF1	Picornaviridae	NC_009448.2 Saffold virus	-
encode_TAF15_1	7	3	1000	5.924	2.77307	0.302956	0.762051	GCF_000871545.1	IV	TAF15	Picornaviridae	NC_009448.2 Saffold virus	+
encode_TAF15_1	7	17	1000	8.744	3.36151	0.0100869	0.0960906	GCF_000871545.1	IV	TAF15	Picornaviridae	NC_009448.2 Saffold virus	-
encode_TRNAU1AP_1	7	7	1000	10.433	3.51196	0.352519	0.821299	GCF_000871545.1	IV	TRNAU1AP	Picornaviridae	NC_009448.2 Saffold virus	+
encode_TRNAU1AP_1	7	59	1000	11.845	3.83297	1.2264e-22	7.39929e-21	GCF_000871545.1	IV	TRNAU1AP	Picornaviridae	NC_009448.2 Saffold virus	-
s52	6	8	1000	8.628	2.87852	1	1	GCF_000871545.1	IV	SRSF2	Picornaviridae	NC_009448.2 Saffold virus	+
s52	6	11	1000	10.153	3.10116	0.751818	1	GCF_000871545.1	IV	SRSF2	Picornaviridae	NC_009448.2 Saffold virus	-
947	10	0	1000	0.042	0.20069	1	1	GCF_000871545.1	IV	SNRPA	Picornaviridae	NC_009448.2 Saffold virus	+
947	10	0	1000	0.054	0.226131	1	1	GCF_000871545.1	IV	SNRPA	Picornaviridae	NC_009448.2 Saffold virus	-
M346_0.6	10	0	1000	0.042	0.20069	1	1	GCF_000871545.1	IV	SNRPA	Picornaviridae	NC_009448.2 Saffold virus	+
M346_0.6	10	0	1000	0.054	0.226131	1	1	GCF_000871545.1	IV	SNRPA	Picornaviridae	NC_009448.2 Saffold virus	-
encode_BOLL_1	7	19	1000	22.235	5.32279	0.594448	1	GCF_000871545.1	IV	BOLL	Picornaviridae	NC_009448.2 Saffold virus	+
encode_BOLL_1	7	78	1000	27.095	5.6258	1.13772e-15	3.43213e-14	GCF_000871545.1	IV	BOLL	Picornaviridae	NC_009448.2 Saffold virus	-
M152_0.6	8	4	1000	2.282	1.46582	0.29903	0.762051	GCF_000871545.1	IV	FXR1	Picornaviridae	NC_009448.2 Saffold virus	+
M152_0.6	8	2	1000	1.534	1.22161	0.669146	1	GCF_000871545.1	IV	FXR1	Picornaviridae	NC_009448.2 Saffold virus	-
encode_HNRNPK_2	5	3	1000	3.453	1.78577	1	1	GCF_000871545.1	IV	HNRNPK	Picornaviridae	NC_009448.2 Saffold virus	+
encode_HNRNPK_2	5	4	1000	2.462	1.60347	0.319548	0.919278	GCF_000871545.1	IV	HNRNPK	Picornaviridae	NC_009448.2 Saffold virus	-
encode_MSI1_2	5	14	1000	13.846	3.63146	0.892842	1	GCF_000871545.1	IV	MSI1	Picornaviridae	NC_009448.2 Saffold virus	+
encode_MSI1_2	5	25	1000	15.566	3.71018	0.0219131	0.198313	GCF_000871545.1	IV	MSI1	Picornaviridae	NC_009448.2 Saffold virus	-
s42	5	27	1000	23.813	4.48041	0.472402	0.907206	GCF_000871545.1	IV	SRSF6	Picornaviridae	NC_009448.2 Saffold virus	+
s42	5	29	1000	25.015	4.59934	0.42157	0.919327	GCF_000871545.1	IV	SRSF6	Picornaviridae	NC_009448.2 Saffold virus	-
922	4	105	1000	108.715	8.22347	0.771973	1	GCF_000871545.1	IV	RBMX	Picornaviridae	NC_009448.2 Saffold virus	+
922	4	114	1000	98.13	7.57631	0.115006	0.630789	GCF_000871545.1	IV	RBMX	Picornaviridae	NC_009448.2 Saffold virus	-
encode_RBM23_1	5	18	1000	13.123	3.86197	0.166777	0.638579	GCF_000871545.1	IV	RBM23	Picornaviridae	NC_009448.2 Saffold virus	+
encode_RBM23_1	5	4	1000	9.7	3.22807	0.0743852	0.502754	GCF_000871545.1	IV	RBM23	Picornaviridae	NC_009448.2 Saffold virus	-
s26	7	54	1000	52.639	7.71727	0.835465	1	GCF_000871545.1	IV	SFPQ	Picornaviridae	NC_009448.2 Saffold virus	+
s26	7	70	1000	60.305	7.94576	0.218708	0.842962	GCF_000871545.1	IV	SFPQ	Picornaviridae	NC_009448.2 Saffold virus	-
s58	10	1	1000	0.274	0.513018	0.239671	0.711156	GCF_000871545.1	IV	SRSF2	Picornaviridae	NC_009448.2 Saffold virus	+
s58	10	0	1000	0.44	0.668466	1	1	GCF_000871545.1	IV	SRSF2	Picornaviridae	NC_009448.2 Saffold virus	-
encode_UNK_2	6	8	1000	7.539	2.70366	0.85385	1	GCF_000871545.1	IV	UNK	Picornaviridae	NC_009448.2 Saffold virus	+
encode_UNK_2	6	7	1000	9.067	2.81468	0.617899	1	GCF_000871545.1	IV	UNK	Picornaviridae	NC_009448.2 Saffold virus	-
s24	8	5	1000	7.279	2.64427	0.574279	0.985256	GCF_000871545.1	IV	SFPQ	Picornaviridae	NC_009448.2 Saffold virus	+
s24	8	8	1000	7.583	2.59381	0.854327	1	GCF_000871545.1	IV	SFPQ	Picornaviridae	NC_009448.2 Saffold virus	-
s41	9	0	1000	0.583	0.75874	1	1	GCF_000871545.1	IV	SRSF3	Picornaviridae	NC_009448.2 Saffold virus	+
s41	9	0	1000	0.496	0.704614	1	1	GCF_000871545.1	IV	SRSF3	Picornaviridae	NC_009448.2 Saffold virus	-
M020_0.6	7	0	1000	3.783	1.93847	0.0382892	0.288764	GCF_000871545.1	IV	FXR2	Picornaviridae	NC_009448.2 Saffold virus	+
M020_0.6	7	4	1000	3.44	1.80545	0.592697	1	GCF_000871545.1	IV	FXR2	Picornaviridae	NC_009448.2 Saffold virus	-
encode_SRSF8_1	5	10	1000	9.997	3.11877	0.874791	1	GCF_000871545.1	IV	SRSF8	Picornaviridae	NC_009448.2 Saffold virus	+
encode_SRSF8_1	5	13	1000	14.194	3.53849	0.894061	1	GCF_000871545.1	IV	SRSF8	Picornaviridae	NC_009448.2 Saffold virus	-
1215	8	7	1000	10.669	3.21057	0.354595	0.821299	GCF_000871545.1	IV	QKI	Picornaviridae	NC_009448.2 Saffold virus	+
1215	8	4	1000	6.683	2.54696	0.434352	0.935926	GCF_000871545.1	IV	QKI	Picornaviridae	NC_009448.2 Saffold virus	-
M071_0.6	8	3	1000	0.556	0.762526	0.0189875	0.167645	GCF_000871545.1	IV	SRSF7	Picornaviridae	NC_009448.2 Saffold virus	+
M071_0.6	8	1	1000	0.355	0.612658	0.298832	0.916756	GCF_000871545.1	IV	SRSF7	Picornaviridae	NC_009448.2 Saffold virus	-
M169_0.6	7	7	1000	4.794	2.21731	0.351338	0.821299	GCF_000871545.1	IV	HNRNPLL	Picornaviridae	NC_009448.2 Saffold virus	+
M169_0.6	7	5	1000	2.762	1.71823	0.209558	0.842678	GCF_000871545.1	IV	HNRNPLL	Picornaviridae	NC_009448.2 Saffold virus	-
M354_0.6	6	30	1000	31.271	5.44897	0.928488	1	GCF_000871545.1	IV	YTHDC1	Picornaviridae	NC_009448.2 Saffold virus	+
M354_0.6	6	26	1000	28.904	5.26255	0.708608	1	GCF_000871545.1	IV	YTHDC1	Picornaviridae	NC_009448.2 Saffold virus	-
encode_RBM22_1	5	3	1000	3.733	1.92547	1	1	GCF_000871545.1	IV	RBM22	Picornaviridae	NC_009448.2 Saffold virus	+
encode_RBM22_1	5	7	1000	3.028	1.724	0.0349111	0.268889	GCF_000871545.1	IV	RBM22	Picornaviridae	NC_009448.2 Saffold virus	-
encode_RBM24_3	5	1	1000	4.422	2.49803	0.145316	0.638541	GCF_000871545.1	IV	RBM24	Picornaviridae	NC_009448.2 Saffold virus	+
encode_RBM24_3	5	10	1000	5.819	2.7846	0.0921825	0.554826	GCF_000871545.1	IV	RBM24	Picornaviridae	NC_009448.2 Saffold virus	-
1343	6	34	1000	35.85	5.39431	0.866802	1	GCF_000871545.1	IV	SRSF5	Picornaviridae	NC_009448.2 Saffold virus	+
1343	6	37	1000	33.059	5.43885	0.48469	0.985781	GCF_000871545.1	IV	SRSF5	Picornaviridae	NC_009448.2 Saffold virus	-
encode_MBNL1_3	5	11	1000	6.126	2.46296	0.0635269	0.425865	GCF_000871545.1	IV	MBNL1	Picornaviridae	NC_009448.2 Saffold virus	+
encode_MBNL1_3	5	7	1000	5.296	2.26307	0.383976	0.919278	GCF_000871545.1	IV	MBNL1	Picornaviridae	NC_009448.2 Saffold virus	-
1285	6	4	1000	2.517	1.59821	0.326718	0.799134	GCF_000871545.1	IV	ZRANB2	Picornaviridae	NC_009448.2 Saffold virus	+
1285	6	1	1000	3.287	1.7832	0.395148	0.919278	GCF_000871545.1	IV	ZRANB2	Picornaviridae	NC_009448.2 Saffold virus	-
encode_PTBP3_1	6	17	1000	10.99	3.16764	0.0930875	0.552421	GCF_000871545.1	IV	PTBP3	Picornaviridae	NC_009448.2 Saffold virus	+
encode_PTBP3_1	6	13	1000	9.849	3.07077	0.334029	0.919278	GCF_000871545.1	IV	PTBP3	Picornaviridae	NC_009448.2 Saffold virus	-
M016_0.6	7	2	1000	3.152	1.76975	0.77675	1	GCF_000871545.1	IV	FMR1	Picornaviridae	NC_009448.2 Saffold virus	+
M016_0.6	7	1	1000	3.121	1.7474	0.387166	0.919278	GCF_000871545.1	IV	FMR1	Picornaviridae	NC_009448.2 Saffold virus	-
M153_0.6	7	0	1000	1.56	1.1882	0.416452	0.866411	GCF_000871545.1	IV	LIN28A	Picornaviridae	NC_009448.2 Saffold virus	+
M153_0.6	7	1	1000	1.924	1.33417	1	1	GCF_000871545.1	IV	LIN28A	Picornaviridae	NC_009448.2 Saffold virus	-
s33	6	10	1000	15.675	3.75439	0.203148	0.652024	GCF_000871545.1	IV	KHDRBS1	Picornaviridae	NC_009448.2 Saffold virus	+
s33	6	12	1000	14.722	3.57624	0.600406	1	GCF_000871545.1	IV	KHDRBS1	Picornaviridae	NC_009448.2 Saffold virus	-
encode_KHDRBS3_1	5	13	1000	28.16	4.76814	0.00237279	0.0330366	GCF_000871545.1	IV	KHDRBS3	Picornaviridae	NC_009448.2 Saffold virus	+
encode_KHDRBS3_1	5	26	1000	26.532	4.62129	1	1	GCF_000871545.1	IV	KHDRBS3	Picornaviridae	NC_009448.2 Saffold virus	-
949	7	3	1000	1.303	1.15954	0.143566	0.638541	GCF_000871545.1	IV	SNRPA	Picornaviridae	NC_009448.2 Saffold virus	+
949	7	0	1000	1.386	1.12529	0.65338	1	GCF_000871545.1	IV	SNRPA	Picornaviridae	NC_009448.2 Saffold virus	-
M022_0.6	7	0	1000	2.071	1.49204	0.281914	0.760066	GCF_000871545.1	IV	HNRNPA1	Picornaviridae	NC_009448.2 Saffold virus	+
M022_0.6	7	2	1000	2.915	1.67827	1	1	GCF_000871545.1	IV	HNRNPA1	Picornaviridae	NC_009448.2 Saffold virus	-
M031_0.6	7	5	1000	9.311	3.46414	0.188424	0.640956	GCF_000871545.1	IV	ELAVL1	Picornaviridae	NC_009448.2 Saffold virus	+
M031_0.6	7	64	1000	11.988	3.85704	5.58016e-26	1.01001e-23	GCF_000871545.1	IV	ELAVL1	Picornaviridae	NC_009448.2 Saffold virus	-
M035_0.6	7	6	1000	3.024	1.7316	0.134898	0.638541	GCF_000871545.1	IV	LIN28A	Picornaviridae	NC_009448.2 Saffold virus	+
M035_0.6	7	8	1000	3.538	1.9095	0.0282015	0.226866	GCF_000871545.1	IV	LIN28A	Picornaviridae	NC_009448.2 Saffold virus	-
M081_0.6	7	4	1000	3.95	1.9686	0.802197	1	GCF_000871545.1	IV	YBX1	Picornaviridae	NC_009448.2 Saffold virus	+
M081_0.6	7	3	1000	3.009	1.76806	1	1	GCF_000871545.1	IV	YBX1	Picornaviridae	NC_009448.2 Saffold virus	-
M086_0.6	7	9	1000	5.924	2.69843	0.210318	0.652462	GCF_000871545.1	IV	SRSF10	Picornaviridae	NC_009448.2 Saffold virus	+
M086_0.6	7	11	1000	7.521	2.99475	0.197725	0.842678	GCF_000871545.1	IV	SRSF10	Picornaviridae	NC_009448.2 Saffold virus	-
M102_0.6	6	2	1000	5.459	2.24619	0.192995	0.640956	GCF_000871545.1	IV	SRSF1	Picornaviridae	NC_009448.2 Saffold virus	+
M102_0.6	6	6	1000	6.608	2.55203	1	1	GCF_000871545.1	IV	SRSF1	Picornaviridae	NC_009448.2 Saffold virus	-
M103_0.6	6	2	1000	5.459	2.24619	0.192995	0.640956	GCF_000871545.1	IV	SRSF1	Picornaviridae	NC_009448.2 Saffold virus	+
M103_0.6	6	6	1000	6.608	2.55203	1	1	GCF_000871545.1	IV	SRSF1	Picornaviridae	NC_009448.2 Saffold virus	-
M298_0.6	6	1	1000	2.187	1.45882	0.731516	1	GCF_000871545.1	IV	RBFOX1	Picornaviridae	NC_009448.2 Saffold virus	+
M298_0.6	6	3	1000	2.361	1.50431	0.514377	1	GCF_000871545.1	IV	RBFOX1	Picornaviridae	NC_009448.2 Saffold virus	-
M348_0.6	7	3	1000	1.303	1.15954	0.143566	0.638541	GCF_000871545.1	IV	SNRPA	Picornaviridae	NC_009448.2 Saffold virus	+
M348_0.6	7	0	1000	1.386	1.12529	0.65338	1	GCF_000871545.1	IV	SNRPA	Picornaviridae	NC_009448.2 Saffold virus	-
encode_ELAVL4_1	5	21	1000	41.478	7.16986	0.000761779	0.013023	GCF_000871545.1	IV	ELAVL4	Picornaviridae	NC_009448.2 Saffold virus	+
encode_ELAVL4_1	5	86	1000	47.567	7.47445	4.19062e-07	7.58502e-06	GCF_000871545.1	IV	ELAVL4	Picornaviridae	NC_009448.2 Saffold virus	-
encode_EWSR1_2	5	8	1000	6.853	2.57527	0.566097	0.982958	GCF_000871545.1	IV	EWSR1	Picornaviridae	NC_009448.2 Saffold virus	+
encode_EWSR1_2	5	9	1000	10.743	3.09589	0.758972	1	GCF_000871545.1	IV	EWSR1	Picornaviridae	NC_009448.2 Saffold virus	-
encode_FUBP3_2	5	24	1000	41.321	7.36208	0.00485833	0.0560465	GCF_000871545.1	IV	FUBP3	Picornaviridae	NC_009448.2 Saffold virus	+
encode_FUBP3_2	5	83	1000	47.359	7.62747	2.54186e-06	3.53905e-05	GCF_000871545.1	IV	FUBP3	Picornaviridae	NC_009448.2 Saffold virus	-
encode_HNRNPA0_1	5	18	1000	18.359	4.19496	1	1	GCF_000871545.1	IV	HNRNPA0	Picornaviridae	NC_009448.2 Saffold virus	+
encode_HNRNPA0_1	5	27	1000	23.223	4.52966	0.405137	0.919278	GCF_000871545.1	IV	HNRNPA0	Picornaviridae	NC_009448.2 Saffold virus	-
encode_HNRNPA2B1_2	5	3	1000	3.743	1.88002	1	1	GCF_000871545.1	IV	HNRNPA2B1	Picornaviridae	NC_009448.2 Saffold virus	+
encode_HNRNPA2B1_2	5	8	1000	5.334	2.17375	0.269556	0.863534	GCF_000871545.1	IV	HNRNPA2B1	Picornaviridae	NC_009448.2 Saffold virus	-
encode_HNRNPDL_2	5	1	1000	3.095	1.82299	0.38626	0.84743	GCF_000871545.1	IV	HNRNPDL	Picornaviridae	NC_009448.2 Saffold virus	+
encode_HNRNPDL_2	5	4	1000	3.226	1.88108	0.571057	1	GCF_000871545.1	IV	HNRNPDL	Picornaviridae	NC_009448.2 Saffold virus	-
encode_HNRNPL_1	5	27	1000	22.229	4.73952	0.288019	0.760066	GCF_000871545.1	IV	HNRNPL	Picornaviridae	NC_009448.2 Saffold virus	+
encode_HNRNPL_1	5	15	1000	14.468	3.82591	0.792882	1	GCF_000871545.1	IV	HNRNPL	Picornaviridae	NC_009448.2 Saffold virus	-
encode_IGF2BP2_1	7	13	1000	7.932	2.70086	0.0749576	0.467839	GCF_000871545.1	IV	IGF2BP2	Picornaviridae	NC_009448.2 Saffold virus	+
encode_IGF2BP2_1	7	5	1000	4.669	2.05516	0.814195	1	GCF_000871545.1	IV	IGF2BP2	Picornaviridae	NC_009448.2 Saffold virus	-
encode_ILF2_2	5	3	1000	3.743	1.88002	1	1	GCF_000871545.1	IV	ILF2	Picornaviridae	NC_009448.2 Saffold virus	+
encode_ILF2_2	5	8	1000	5.334	2.17375	0.269556	0.863534	GCF_000871545.1	IV	ILF2	Picornaviridae	NC_009448.2 Saffold virus	-
encode_PRR3_1	5	14	1000	24.713	4.6065	0.0264104	0.217285	GCF_000871545.1	IV	PRR3	Picornaviridae	NC_009448.2 Saffold virus	+
encode_PRR3_1	5	23	1000	22.678	4.39473	0.916018	1	GCF_000871545.1	IV	PRR3	Picornaviridae	NC_009448.2 Saffold virus	-
encode_PRR3_2	5	17	1000	18.341	4.06143	0.906598	1	GCF_000871545.1	IV	PRR3	Picornaviridae	NC_009448.2 Saffold virus	+
encode_PRR3_2	5	9	1000	15.924	3.82451	0.100535	0.586996	GCF_000871545.1	IV	PRR3	Picornaviridae	NC_009448.2 Saffold virus	-
encode_RBM6_2	5	8	1000	8.442	2.7583	1	1	GCF_000871545.1	IV	RBM6	Picornaviridae	NC_009448.2 Saffold virus	+
encode_RBM6_2	5	9	1000	5.502	2.31243	0.132226	0.674166	GCF_000871545.1	IV	RBM6	Picornaviridae	NC_009448.2 Saffold virus	-
encode_RC3H1_2	5	6	1000	5.369	2.22031	0.665422	1	GCF_000871545.1	IV	RC3H1	Picornaviridae	NC_009448.2 Saffold virus	+
encode_RC3H1_2	5	3	1000	4.562	2.05679	0.639546	1	GCF_000871545.1	IV	RC3H1	Picornaviridae	NC_009448.2 Saffold virus	-
encode_SRSF11_1	5	22	1000	26.33	4.74232	0.493087	0.909438	GCF_000871545.1	IV	SRSF11	Picornaviridae	NC_009448.2 Saffold virus	+
encode_SRSF11_1	5	46	1000	35.152	5.35627	0.0749964	0.502754	GCF_000871545.1	IV	SRSF11	Picornaviridae	NC_009448.2 Saffold virus	-
encode_SRSF9_2	5	5	1000	9.463	2.84125	0.189673	0.640956	GCF_000871545.1	IV	SRSF9	Picornaviridae	NC_009448.2 Saffold virus	+
encode_SRSF9_2	5	10	1000	10.082	3.0546	1	1	GCF_000871545.1	IV	SRSF9	Picornaviridae	NC_009448.2 Saffold virus	-
encode_TAF15_2	5	3	1000	3.743	1.88002	1	1	GCF_000871545.1	IV	TAF15	Picornaviridae	NC_009448.2 Saffold virus	+
encode_TAF15_2	5	8	1000	5.334	2.17375	0.269556	0.863534	GCF_000871545.1	IV	TAF15	Picornaviridae	NC_009448.2 Saffold virus	-
encode_TARDBP_1	5	26	1000	20.397	4.40486	0.220583	0.676703	GCF_000871545.1	IV	TARDBP	Picornaviridae	NC_009448.2 Saffold virus	+
encode_TARDBP_1	5	25	1000	27.642	5.17616	0.70287	1	GCF_000871545.1	IV	TARDBP	Picornaviridae	NC_009448.2 Saffold virus	-
encode_ZFP36_2	5	5	1000	5.38	2.32573	1	1	GCF_000871545.1	IV	ZFP36	Picornaviridae	NC_009448.2 Saffold virus	+
encode_ZFP36_2	5	7	1000	5.254	2.33	0.380532	0.919278	GCF_000871545.1	IV	ZFP36	Picornaviridae	NC_009448.2 Saffold virus	-
s101	7	6	1000	10.113	3.91811	0.266798	0.760066	GCF_000871545.1	IV	ELAVL1	Picornaviridae	NC_009448.2 Saffold virus	+
s101	7	66	1000	12.959	4.28131	1.21418e-25	1.46511e-23	GCF_000871545.1	IV	ELAVL1	Picornaviridae	NC_009448.2 Saffold virus	-
s103	7	70	1000	26.15	6.47715	8.59247e-13	5.18412e-11	GCF_000871545.1	IV	KHDRBS3	Picornaviridae	NC_009448.2 Saffold virus	+
s103	7	17	1000	21.799	5.98267	0.388996	0.919278	GCF_000871545.1	IV	KHDRBS3	Picornaviridae	NC_009448.2 Saffold virus	-
s104	7	76	1000	14.226	4.30691	1.47127e-30	2.66299e-28	GCF_000871545.1	IV	SRSF10	Picornaviridae	NC_009448.2 Saffold virus	+
s104	7	12	1000	13.911	4.1805	0.787232	1	GCF_000871545.1	IV	SRSF10	Picornaviridae	NC_009448.2 Saffold virus	-
s12	5	36	1000	31.93	5.04466	0.47692	0.907206	GCF_000871545.1	IV	PTBP1	Picornaviridae	NC_009448.2 Saffold virus	+
s12	5	33	1000	28.409	4.79006	0.396154	0.919278	GCF_000871545.1	IV	PTBP1	Picornaviridae	NC_009448.2 Saffold virus	-
s15	6	34	1000	34.293	5.08714	1	1	GCF_000871545.1	IV	HNRNPK	Picornaviridae	NC_009448.2 Saffold virus	+
s15	6	14	1000	26.998	4.7519	0.00895687	0.0900663	GCF_000871545.1	IV	HNRNPK	Picornaviridae	NC_009448.2 Saffold virus	-
s19	5	23	1000	35.02	5.50617	0.0415515	0.306972	GCF_000871545.1	IV	SRSF5	Picornaviridae	NC_009448.2 Saffold virus	+
s19	5	30	1000	28.11	4.83956	0.704768	1	GCF_000871545.1	IV	SRSF5	Picornaviridae	NC_009448.2 Saffold virus	-
s20	6	13	1000	8.199	2.65036	0.110711	0.607235	GCF_000871545.1	IV	ZRANB2	Picornaviridae	NC_009448.2 Saffold virus	+
s20	6	14	1000	11.372	3.13775	0.454576	0.96798	GCF_000871545.1	IV	ZRANB2	Picornaviridae	NC_009448.2 Saffold virus	-
s36	7	2	1000	1.858	1.33477	0.710176	1	GCF_000871545.1	IV	HNRNPDL	Picornaviridae	NC_009448.2 Saffold virus	+
s36	7	1	1000	1.318	1.10367	1	1	GCF_000871545.1	IV	HNRNPDL	Picornaviridae	NC_009448.2 Saffold virus	-
s57	10	0	1000	0.088	0.300577	1	1	GCF_000871545.1	IV	SRSF2	Picornaviridae	NC_009448.2 Saffold virus	+
s57	10	0	1000	0.087	0.288989	1	1	GCF_000871545.1	IV	SRSF2	Picornaviridae	NC_009448.2 Saffold virus	-
s60	8	1	1000	1.952	1.36292	1	1	GCF_000871545.1	IV	SRSF1	Picornaviridae	NC_009448.2 Saffold virus	+
s60	8	0	1000	1.475	1.24697	0.41364	0.919278	GCF_000871545.1	IV	SRSF1	Picornaviridae	NC_009448.2 Saffold virus	-
M108_0.6	7	9	1000	4.179	2.03694	0.0424457	0.307307	GCF_000871545.1	IV	ELAVL1	Picornaviridae	NC_009448.2 Saffold virus	+
M108_0.6	7	7	1000	6.002	2.35872	0.678708	1	GCF_000871545.1	IV	ELAVL1	Picornaviridae	NC_009448.2 Saffold virus	-
s29	7	0	1000	1.275	1.13784	0.643705	1	GCF_000871545.1	IV	NOVA2	Picornaviridae	NC_009448.2 Saffold virus	+
s29	7	3	1000	1.645	1.27303	0.228324	0.842962	GCF_000871545.1	IV	NOVA2	Picornaviridae	NC_009448.2 Saffold virus	-
155	6	116	1000	117.215	9.91651	0.962883	1	GCF_000871545.1	IV	ZFP36	Picornaviridae	NC_009448.2 Saffold virus	+
155	6	104	1000	94.677	8.9028	0.325887	0.919278	GCF_000871545.1	IV	ZFP36	Picornaviridae	NC_009448.2 Saffold virus	-
M104_0.6	7	2	1000	3.19	1.75242	0.777207	1	GCF_000871545.1	IV	SRSF1	Picornaviridae	NC_009448.2 Saffold virus	+
M104_0.6	7	4	1000	3.709	1.96524	0.791605	1	GCF_000871545.1	IV	SRSF1	Picornaviridae	NC_009448.2 Saffold virus	-
M157_0.6	7	6	1000	3.339	1.9662	0.157267	0.638541	GCF_000871545.1	IV	CELF5	Picornaviridae	NC_009448.2 Saffold virus	+
M157_0.6	7	9	1000	5.899	2.54976	0.208997	0.842678	GCF_000871545.1	IV	CELF5	Picornaviridae	NC_009448.2 Saffold virus	-
encode_TRNAU1AP_2	5	20	1000	21.364	4.56797	0.913447	1	GCF_000871545.1	IV	TRNAU1AP	Picornaviridae	NC_009448.2 Saffold virus	+
encode_TRNAU1AP_2	5	16	1000	20.755	4.54925	0.377328	0.919278	GCF_000871545.1	IV	TRNAU1AP	Picornaviridae	NC_009448.2 Saffold virus	-
M051_0.6	7	5	1000	5.709	2.36684	1	1	GCF_000871545.1	IV	RBM41	Picornaviridae	NC_009448.2 Saffold virus	+
M051_0.6	7	5	1000	4.475	2.05952	0.809632	1	GCF_000871545.1	IV	RBM41	Picornaviridae	NC_009448.2 Saffold virus	-
M307_0.6	5	6	1000	7.662	2.64059	0.716632	1	GCF_000871545.1	IV	NONO	Picornaviridae	NC_009448.2 Saffold virus	+
M307_0.6	5	7	1000	8.969	2.97572	0.617686	1	GCF_000871545.1	IV	NONO	Picornaviridae	NC_009448.2 Saffold virus	-
encode_HNRNPDL_3	5	13	1000	17.485	3.64898	0.337437	0.808956	GCF_000871545.1	IV	HNRNPDL	Picornaviridae	NC_009448.2 Saffold virus	+
encode_HNRNPDL_3	5	10	1000	16.094	3.73137	0.167125	0.807181	GCF_000871545.1	IV	HNRNPDL	Picornaviridae	NC_009448.2 Saffold virus	-
encode_PUF60_1	5	38	1000	49.919	7.64466	0.101772	0.575645	GCF_000871545.1	IV	PUF60	Picornaviridae	NC_009448.2 Saffold virus	+
encode_PUF60_1	5	101	1000	54.521	7.7671	1.2787e-08	2.57161e-07	GCF_000871545.1	IV	PUF60	Picornaviridae	NC_009448.2 Saffold virus	-
M021_0.6	7	3	1000	2.136	1.4218	0.478178	0.907206	GCF_000871545.1	IV	G3BP2	Picornaviridae	NC_009448.2 Saffold virus	+
M021_0.6	7	2	1000	2.406	1.57023	1	1	GCF_000871545.1	IV	G3BP2	Picornaviridae	NC_009448.2 Saffold virus	-
M176_0.6	7	1	1000	5.167	2.30139	0.0733692	0.465959	GCF_000871545.1	IV	KHDRBS2	Picornaviridae	NC_009448.2 Saffold virus	+
M176_0.6	7	2	1000	4.383	1.99707	0.341299	0.919278	GCF_000871545.1	IV	KHDRBS2	Picornaviridae	NC_009448.2 Saffold virus	-
M232_0.6	7	0	1000	6.392	3.41497	0.00419494	0.0506189	GCF_000871545.1	IV	ELAVL1	Picornaviridae	NC_009448.2 Saffold virus	+
M232_0.6	7	59	1000	7.774	3.70468	1.04857e-31	3.79584e-29	GCF_000871545.1	IV	ELAVL1	Picornaviridae	NC_009448.2 Saffold virus	-
encode_EIF4G2_2	5	1	1000	2.559	1.56684	0.530446	0.945919	GCF_000871545.1	IV	EIF4G2	Picornaviridae	NC_009448.2 Saffold virus	+
encode_EIF4G2_2	5	3	1000	3.158	1.76696	1	1	GCF_000871545.1	IV	EIF4G2	Picornaviridae	NC_009448.2 Saffold virus	-
encode_HNRNPC_1	5	13	1000	31.359	6.85428	0.000322446	0.00648474	GCF_000871545.1	IV	HNRNPC	Picornaviridae	NC_009448.2 Saffold virus	+
encode_HNRNPC_1	5	79	1000	36.344	6.96665	6.558e-10	1.39647e-08	GCF_000871545.1	IV	HNRNPC	Picornaviridae	NC_009448.2 Saffold virus	-
encode_NUPL2_2	6	19	1000	17.403	3.95376	0.631502	1	GCF_000871545.1	IV	NUPL2	Picornaviridae	NC_009448.2 Saffold virus	+
encode_NUPL2_2	6	19	1000	19.993	4.13159	1	1	GCF_000871545.1	IV	NUPL2	Picornaviridae	NC_009448.2 Saffold virus	-
encode_PCBP4_1	5	28	1000	29.261	4.82495	0.926085	1	GCF_000871545.1	IV	PCBP4	Picornaviridae	NC_009448.2 Saffold virus	+
encode_PCBP4_1	5	13	1000	26.91	4.30795	0.00484816	0.0548448	GCF_000871545.1	IV	PCBP4	Picornaviridae	NC_009448.2 Saffold virus	-
encode_RBM6_1	6	3	1000	6.532	2.41056	0.234863	0.702647	GCF_000871545.1	IV	RBM6	Picornaviridae	NC_009448.2 Saffold virus	+
encode_RBM6_1	6	7	1000	6.192	2.54787	0.684591	1	GCF_000871545.1	IV	RBM6	Picornaviridae	NC_009448.2 Saffold virus	-
s11	7	10	1000	8.878	2.83004	0.614485	1	GCF_000871545.1	IV	TIA1	Picornaviridae	NC_009448.2 Saffold virus	+
s11	7	11	1000	10.364	3.01539	0.75563	1	GCF_000871545.1	IV	TIA1	Picornaviridae	NC_009448.2 Saffold virus	-
s13	5	13	1000	31.359	6.85428	0.000322446	0.00648474	GCF_000871545.1	IV	HNRNPC	Picornaviridae	NC_009448.2 Saffold virus	+
s13	5	79	1000	36.344	6.96665	6.558e-10	1.39647e-08	GCF_000871545.1	IV	HNRNPC	Picornaviridae	NC_009448.2 Saffold virus	-
s39	7	9	1000	7.818	2.89296	0.590403	1	GCF_000871545.1	IV	SRSF3	Picornaviridae	NC_009448.2 Saffold virus	+
s39	7	4	1000	5.066	2.24916	0.824554	1	GCF_000871545.1	IV	SRSF3	Picornaviridae	NC_009448.2 Saffold virus	-
M004_0.6	7	8	1000	4.819	2.4707	0.162044	0.638541	GCF_000871545.1	IV	CELF4	Picornaviridae	NC_009448.2 Saffold virus	+
M004_0.6	7	16	1000	8.682	3.35382	0.0244436	0.215819	GCF_000871545.1	IV	CELF4	Picornaviridae	NC_009448.2 Saffold virus	-
M026_0.6	7	3	1000	3.148	1.76556	1	1	GCF_000871545.1	IV	HNRNPK	Picornaviridae	NC_009448.2 Saffold virus	+
M026_0.6	7	2	1000	2.07	1.37949	1	1	GCF_000871545.1	IV	HNRNPK	Picornaviridae	NC_009448.2 Saffold virus	-
M044_0.6	7	0	1000	0.46	0.689112	1	1	GCF_000871545.1	IV	PPRC1	Picornaviridae	NC_009448.2 Saffold virus	+
M044_0.6	7	0	1000	0.464	0.692231	1	1	GCF_000871545.1	IV	PPRC1	Picornaviridae	NC_009448.2 Saffold virus	-
M069_0.6	7	1	1000	2.879	1.70507	0.543587	0.955236	GCF_000871545.1	IV	SNRPA	Picornaviridae	NC_009448.2 Saffold virus	+
M069_0.6	7	1	1000	2.386	1.53667	0.738101	1	GCF_000871545.1	IV	SNRPA	Picornaviridae	NC_009448.2 Saffold virus	-
M127_0.6	7	12	1000	7.759	2.77536	0.144961	0.638541	GCF_000871545.1	IV	ELAVL1	Picornaviridae	NC_009448.2 Saffold virus	+
M127_0.6	7	11	1000	10.263	3.16067	0.753692	1	GCF_000871545.1	IV	ELAVL1	Picornaviridae	NC_009448.2 Saffold virus	-
encode_ELAVL4_2	5	8	1000	10.334	3.18065	0.638062	1	GCF_000871545.1	IV	ELAVL4	Picornaviridae	NC_009448.2 Saffold virus	+
encode_ELAVL4_2	5	11	1000	10.959	3.37175	0.880117	1	GCF_000871545.1	IV	ELAVL4	Picornaviridae	NC_009448.2 Saffold virus	-
s2	6	34	1000	44.741	5.09921	0.114995	0.612178	GCF_000871545.1	IV	ELAVL2	Picornaviridae	NC_009448.2 Saffold virus	+
s2	6	44	1000	49.862	5.05455	0.476764	0.985781	GCF_000871545.1	IV	ELAVL2	Picornaviridae	NC_009448.2 Saffold virus	-
1393	7	12	1000	7.548	2.73956	0.10147	0.575645	GCF_000871545.1	IV	SRSF1	Picornaviridae	NC_009448.2 Saffold virus	+
1393	7	7	1000	7.567	2.62229	1	1	GCF_000871545.1	IV	SRSF1	Picornaviridae	NC_009448.2 Saffold virus	-
M043_0.6	7	7	1000	4.2	2.07516	0.210407	0.652462	GCF_000871545.1	IV	PCBP2	Picornaviridae	NC_009448.2 Saffold virus	+
M043_0.6	7	0	1000	2.93	1.71524	0.130359	0.674141	GCF_000871545.1	IV	PCBP2	Picornaviridae	NC_009448.2 Saffold virus	-
M290_0.6	7	12	1000	6.66	2.58671	0.0491783	0.349069	GCF_000871545.1	IV	EIF4B	Picornaviridae	NC_009448.2 Saffold virus	+
M290_0.6	7	8	1000	6.869	2.50642	0.566931	1	GCF_000871545.1	IV	EIF4B	Picornaviridae	NC_009448.2 Saffold virus	-
encode_IGF2BP1_1	5	10	1000	7.168	2.62539	0.260185	0.753495	GCF_000871545.1	IV	IGF2BP1	Picornaviridae	NC_009448.2 Saffold virus	+
encode_IGF2BP1_1	5	4	1000	5.38	2.2871	0.826877	1	GCF_000871545.1	IV	IGF2BP1	Picornaviridae	NC_009448.2 Saffold virus	-
encode_MSI1_1	7	11	1000	14.502	3.61733	0.430009	0.866854	GCF_000871545.1	IV	MSI1	Picornaviridae	NC_009448.2 Saffold virus	+
encode_MSI1_1	7	21	1000	20.049	4.42789	0.822349	1	GCF_000871545.1	IV	MSI1	Picornaviridae	NC_009448.2 Saffold virus	-
s8	7	11	1000	13.599	3.43511	0.586612	1	GCF_000871545.1	IV	TIAL1	Picornaviridae	NC_009448.2 Saffold virus	+
s8	7	16	1000	15.464	3.65295	0.799451	1	GCF_000871545.1	IV	TIAL1	Picornaviridae	NC_009448.2 Saffold virus	-
encode_RC3H1_1	7	1	1000	3.323	1.72036	0.275628	0.760066	GCF_000871545.1	IV	RC3H1	Picornaviridae	NC_009448.2 Saffold virus	+
encode_RC3H1_1	7	2	1000	3.34	1.78482	0.779899	1	GCF_000871545.1	IV	RC3H1	Picornaviridae	NC_009448.2 Saffold virus	-
1053	5	14	1000	15.111	3.7014	0.897511	1	GCF_000871545.1	IV	RBMY1A1	Picornaviridae	NC_009448.2 Saffold virus	+
1053	5	3	1000	12.439	3.30836	0.00392153	0.0473197	GCF_000871545.1	IV	RBMY1A1	Picornaviridae	NC_009448.2 Saffold virus	-
1175	7	1	1000	3.304	1.83493	0.396168	0.848596	GCF_000871545.1	IV	SNRPA	Picornaviridae	NC_009448.2 Saffold virus	+
1175	7	5	1000	2.501	1.51865	0.108925	0.616105	GCF_000871545.1	IV	SNRPA	Picornaviridae	NC_009448.2 Saffold virus	-
126	7	14	1000	10.831	3.1595	0.357445	0.821299	GCF_000871545.1	IV	SRSF1	Picornaviridae	NC_009448.2 Saffold virus	+
126	7	9	1000	8.684	2.93748	0.86416	1	GCF_000871545.1	IV	SRSF1	Picornaviridae	NC_009448.2 Saffold virus	-
1334	8	4	1000	6.006	2.42938	0.540951	0.955236	GCF_000871545.1	IV	SRSF2	Picornaviridae	NC_009448.2 Saffold virus	+
1334	8	3	1000	5.229	2.31126	0.506219	0.997187	GCF_000871545.1	IV	SRSF2	Picornaviridae	NC_009448.2 Saffold virus	-
1384	7	15	1000	15.27	3.68003	1	1	GCF_000871545.1	IV	SRSF6	Picornaviridae	NC_009448.2 Saffold virus	+
1384	7	11	1000	13.85	3.59728	0.588473	1	GCF_000871545.1	IV	SRSF6	Picornaviridae	NC_009448.2 Saffold virus	-
169	7	2	1000	1.085	1.03771	0.295477	0.760066	GCF_000871545.1	IV	HNRNPLL	Picornaviridae	NC_009448.2 Saffold virus	+
169	7	0	1000	0.691	0.83918	1	1	GCF_000871545.1	IV	HNRNPLL	Picornaviridae	NC_009448.2 Saffold virus	-
175	8	7	1000	1.751	1.3382	0.00220497	0.0319279	GCF_000871545.1	IV	KHSRP	Picornaviridae	NC_009448.2 Saffold virus	+
175	8	1	1000	1.19	1.08493	1	1	GCF_000871545.1	IV	KHSRP	Picornaviridae	NC_009448.2 Saffold virus	-
33	12	0	1000	0.013	0.113331	1	1	GCF_000871545.1	IV	G3BP1	Picornaviridae	NC_009448.2 Saffold virus	+
33	12	0	1000	0.011	0.104355	1	1	GCF_000871545.1	IV	G3BP1	Picornaviridae	NC_009448.2 Saffold virus	-
351	7	5	1000	4.753	2.18191	0.816536	1	GCF_000871545.1	IV	EIF4B	Picornaviridae	NC_009448.2 Saffold virus	+
351	7	5	1000	4.1	1.94262	0.614437	1	GCF_000871545.1	IV	EIF4B	Picornaviridae	NC_009448.2 Saffold virus	-
352	4	84	1000	69.829	7.11972	0.0920965	0.552421	GCF_000871545.1	IV	EIF4B	Picornaviridae	NC_009448.2 Saffold virus	+
352	4	59	1000	64.008	6.85149	0.572335	1	GCF_000871545.1	IV	EIF4B	Picornaviridae	NC_009448.2 Saffold virus	-
72	6	0	1000	2.294	1.56397	0.183852	0.640956	GCF_000871545.1	IV	HNRNPA1	Picornaviridae	NC_009448.2 Saffold virus	+
72	6	3	1000	3.267	1.76885	1	1	GCF_000871545.1	IV	HNRNPA1	Picornaviridae	NC_009448.2 Saffold virus	-
948	11	0	1000	0.019	0.143735	1	1	GCF_000871545.1	IV	SNRPA	Picornaviridae	NC_009448.2 Saffold virus	+
948	11	0	1000	0.051	0.22461	1	1	GCF_000871545.1	IV	SNRPA	Picornaviridae	NC_009448.2 Saffold virus	-
M001_0.6	7	5	1000	5.053	2.2323	1	1	GCF_000871545.1	IV	A1CF	Picornaviridae	NC_009448.2 Saffold virus	+
M001_0.6	7	7	1000	5.314	2.33942	0.385486	0.919278	GCF_000871545.1	IV	A1CF	Picornaviridae	NC_009448.2 Saffold virus	-
M012_0.6	7	2	1000	8.269	3.06758	0.0220335	0.189908	GCF_000871545.1	IV	CPEB2	Picornaviridae	NC_009448.2 Saffold virus	+
M012_0.6	7	3	1000	8.097	3.01508	0.076682	0.504707	GCF_000871545.1	IV	CPEB2	Picornaviridae	NC_009448.2 Saffold virus	-
M013_0.6	7	0	1000	1.526	1.20697	0.415068	0.866411	GCF_000871545.1	IV	DAZAP1	Picornaviridae	NC_009448.2 Saffold virus	+
M013_0.6	7	1	1000	2.306	1.49151	0.734993	1	GCF_000871545.1	IV	DAZAP1	Picornaviridae	NC_009448.2 Saffold virus	-
M019_0.6	7	6	1000	3.852	2.12335	0.295134	0.760066	GCF_000871545.1	IV	SRSF10	Picornaviridae	NC_009448.2 Saffold virus	+
M019_0.6	7	7	1000	4.261	2.20448	0.213718	0.842678	GCF_000871545.1	IV	SRSF10	Picornaviridae	NC_009448.2 Saffold virus	-
M023_0.6	7	0	1000	1.736	1.38066	0.428492	0.866854	GCF_000871545.1	IV	HNRNPA1L2	Picornaviridae	NC_009448.2 Saffold virus	+
M023_0.6	7	2	1000	2.613	1.60368	1	1	GCF_000871545.1	IV	HNRNPA1L2	Picornaviridae	NC_009448.2 Saffold virus	-
M024_0.6	6	0	1000	2.294	1.56397	0.183852	0.640956	GCF_000871545.1	IV	HNRNPA2B1	Picornaviridae	NC_009448.2 Saffold virus	+
M024_0.6	6	3	1000	3.267	1.76885	1	1	GCF_000871545.1	IV	HNRNPA2B1	Picornaviridae	NC_009448.2 Saffold virus	-
M025_0.6	7	2	1000	12.22	4.27971	0.000827426	0.013023	GCF_000871545.1	IV	HNRNPC	Picornaviridae	NC_009448.2 Saffold virus	+
M025_0.6	7	60	1000	13.4	4.37872	8.63574e-21	3.12614e-19	GCF_000871545.1	IV	HNRNPC	Picornaviridae	NC_009448.2 Saffold virus	-
M027_0.6	7	10	1000	6.403	2.83136	0.160527	0.638541	GCF_000871545.1	IV	HNRNPL	Picornaviridae	NC_009448.2 Saffold virus	+
M027_0.6	7	3	1000	3.511	2.0194	1	1	GCF_000871545.1	IV	HNRNPL	Picornaviridae	NC_009448.2 Saffold virus	-
M036_0.6	7	1	1000	3.282	1.87563	0.394854	0.848596	GCF_000871545.1	IV	MATR3	Picornaviridae	NC_009448.2 Saffold virus	+
M036_0.6	7	2	1000	2.858	1.6884	1	1	GCF_000871545.1	IV	MATR3	Picornaviridae	NC_009448.2 Saffold virus	-
M037_0.6	6	2	1000	1.87	1.37295	0.711784	1	GCF_000871545.1	IV	MBNL1	Picornaviridae	NC_009448.2 Saffold virus	+
M037_0.6	6	3	1000	1.527	1.23645	0.197949	0.842678	GCF_000871545.1	IV	MBNL1	Picornaviridae	NC_009448.2 Saffold virus	-
M040_0.6	7	0	1000	1.094	1.04798	0.633625	1	GCF_000871545.1	IV	MSI1	Picornaviridae	NC_009448.2 Saffold virus	+
M040_0.6	7	2	1000	1.788	1.34568	0.700871	1	GCF_000871545.1	IV	MSI1	Picornaviridae	NC_009448.2 Saffold virus	-
M046_0.6	7	0	1000	2.434	1.54597	0.187804	0.640956	GCF_000871545.1	IV	QKI	Picornaviridae	NC_009448.2 Saffold virus	+
M046_0.6	7	0	1000	1.229	1.10444	0.640392	1	GCF_000871545.1	IV	QKI	Picornaviridae	NC_009448.2 Saffold virus	-
M050_0.6	7	1	1000	0.165	0.412244	0.152108	0.638541	GCF_000871545.1	IV	RBM14	Picornaviridae	NC_009448.2 Saffold virus	+
M050_0.6	7	0	1000	0.225	0.486427	1	1	GCF_000871545.1	IV	RBM14	Picornaviridae	NC_009448.2 Saffold virus	-
M052_0.6	7	7	1000	11.929	3.52085	0.189812	0.640956	GCF_000871545.1	IV	RBM46	Picornaviridae	NC_009448.2 Saffold virus	+
M052_0.6	7	8	1000	11.414	3.24856	0.374686	0.919278	GCF_000871545.1	IV	RBM46	Picornaviridae	NC_009448.2 Saffold virus	-
M061_0.6	7	7	1000	2.619	1.58756	0.0177653	0.164863	GCF_000871545.1	IV	SAMD4A	Picornaviridae	NC_009448.2 Saffold virus	+
M061_0.6	7	0	1000	2.371	1.53483	0.185593	0.83565	GCF_000871545.1	IV	SAMD4A	Picornaviridae	NC_009448.2 Saffold virus	-
M068_0.6	7	3	1000	4.385	2.15764	0.807961	1	GCF_000871545.1	IV	SNRNP70	Picornaviridae	NC_009448.2 Saffold virus	+
M068_0.6	7	4	1000	5.779	2.39037	0.673871	1	GCF_000871545.1	IV	SNRNP70	Picornaviridae	NC_009448.2 Saffold virus	-
M070_0.6	8	3	1000	2.465	1.52811	0.741705	1	GCF_000871545.1	IV	SRSF2	Picornaviridae	NC_009448.2 Saffold virus	+
M070_0.6	8	9	1000	3.474	1.84736	0.00942663	0.0922281	GCF_000871545.1	IV	SRSF2	Picornaviridae	NC_009448.2 Saffold virus	-
M072_0.6	7	5	1000	3.426	1.94018	0.4045	0.85631	GCF_000871545.1	IV	SRSF9	Picornaviridae	NC_009448.2 Saffold virus	+
M072_0.6	7	2	1000	3.736	1.91206	0.599053	1	GCF_000871545.1	IV	SRSF9	Picornaviridae	NC_009448.2 Saffold virus	-
M074_0.6	6	11	1000	7.92	2.66547	0.280346	0.760066	GCF_000871545.1	IV	TARDBP	Picornaviridae	NC_009448.2 Saffold virus	+
M074_0.6	6	4	1000	8.589	2.79569	0.166694	0.807181	GCF_000871545.1	IV	TARDBP	Picornaviridae	NC_009448.2 Saffold virus	-
M082_0.6	6	9	1000	8.764	2.92076	0.86506	1	GCF_000871545.1	IV	YBX2	Picornaviridae	NC_009448.2 Saffold virus	+
M082_0.6	6	3	1000	5.598	2.32504	0.393452	0.919278	GCF_000871545.1	IV	YBX2	Picornaviridae	NC_009448.2 Saffold virus	-
M087_0.6	7	10	1000	5.795	2.54941	0.0911089	0.552421	GCF_000871545.1	IV	SRSF10	Picornaviridae	NC_009448.2 Saffold virus	+
M087_0.6	7	14	1000	6.411	2.6554	0.00795835	0.0823121	GCF_000871545.1	IV	SRSF10	Picornaviridae	NC_009448.2 Saffold virus	-
M088_0.6	7	7	1000	4.4	2.25768	0.222549	0.676997	GCF_000871545.1	IV	SRSF10	Picornaviridae	NC_009448.2 Saffold virus	+
M088_0.6	7	7	1000	4.746	2.30755	0.251514	0.85674	GCF_000871545.1	IV	SRSF10	Picornaviridae	NC_009448.2 Saffold virus	-
M089_0.6	7	12	1000	7.953	2.71628	0.152129	0.638541	GCF_000871545.1	IV	HNRNPL	Picornaviridae	NC_009448.2 Saffold virus	+
M089_0.6	7	7	1000	4.576	2.08532	0.236118	0.853296	GCF_000871545.1	IV	HNRNPL	Picornaviridae	NC_009448.2 Saffold virus	-
M106_0.6	7	8	1000	4.676	2.12262	0.154559	0.638541	GCF_000871545.1	IV	SRSF1	Picornaviridae	NC_009448.2 Saffold virus	+
M106_0.6	7	6	1000	4.238	2.00584	0.328619	0.919278	GCF_000871545.1	IV	SRSF1	Picornaviridae	NC_009448.2 Saffold virus	-
M109_0.6	7	0	1000	0.163	0.413039	1	1	GCF_000871545.1	IV	RBM14	Picornaviridae	NC_009448.2 Saffold virus	+
M109_0.6	7	1	1000	0.241	0.499167	0.214161	0.842678	GCF_000871545.1	IV	RBM14	Picornaviridae	NC_009448.2 Saffold virus	-
M111_0.6	7	4	1000	4.487	2.11573	1	1	GCF_000871545.1	IV	YBX1	Picornaviridae	NC_009448.2 Saffold virus	+
M111_0.6	7	4	1000	3.146	1.81438	0.563767	1	GCF_000871545.1	IV	YBX1	Picornaviridae	NC_009448.2 Saffold virus	-
M140_0.6	7	4	1000	3.733	1.93635	0.792572	1	GCF_000871545.1	IV	ENOX1	Picornaviridae	NC_009448.2 Saffold virus	+
M140_0.6	7	8	1000	3.84	1.96984	0.0636079	0.442809	GCF_000871545.1	IV	ENOX1	Picornaviridae	NC_009448.2 Saffold virus	-
M142_0.6	7	1	1000	1.638	1.23955	1	1	GCF_000871545.1	IV	RBM42	Picornaviridae	NC_009448.2 Saffold virus	+
M142_0.6	7	0	1000	1.115	1.07561	0.634352	1	GCF_000871545.1	IV	RBM42	Picornaviridae	NC_009448.2 Saffold virus	-
M144_0.6	7	12	1000	8.118	2.66443	0.159577	0.638541	GCF_000871545.1	IV	PABPC3	Picornaviridae	NC_009448.2 Saffold virus	+
M144_0.6	7	9	1000	5.47	2.2557	0.130255	0.674141	GCF_000871545.1	IV	PABPC3	Picornaviridae	NC_009448.2 Saffold virus	-
M147_0.6	6	12	1000	8.843	2.97812	0.307347	0.762051	GCF_000871545.1	IV	CNOT4	Picornaviridae	NC_009448.2 Saffold virus	+
M147_0.6	6	10	1000	6.916	2.64461	0.247161	0.854274	GCF_000871545.1	IV	CNOT4	Picornaviridae	NC_009448.2 Saffold virus	-
M148_0.6	6	21	1000	16.09	3.92878	0.210879	0.652462	GCF_000871545.1	IV	PABPN1	Picornaviridae	NC_009448.2 Saffold virus	+
M148_0.6	6	19	1000	16.541	4.01153	0.536294	1	GCF_000871545.1	IV	PABPN1	Picornaviridae	NC_009448.2 Saffold virus	-
M149_0.6	7	1	1000	10.702	4.32966	0.000575471	0.0109642	GCF_000871545.1	IV	CPEB4	Picornaviridae	NC_009448.2 Saffold virus	+
M149_0.6	7	59	1000	12.637	4.54708	2.58328e-21	1.16894e-19	GCF_000871545.1	IV	CPEB4	Picornaviridae	NC_009448.2 Saffold virus	-
M150_0.6	7	1	1000	8.765	3.99371	0.00332894	0.0430385	GCF_000871545.1	IV	RALY	Picornaviridae	NC_009448.2 Saffold virus	+
M150_0.6	7	59	1000	10.563	4.18013	4.96308e-25	4.49159e-23	GCF_000871545.1	IV	RALY	Picornaviridae	NC_009448.2 Saffold virus	-
M154_0.6	7	2	1000	1.541	1.20572	0.669955	1	GCF_000871545.1	IV	SRSF1	Picornaviridae	NC_009448.2 Saffold virus	+
M154_0.6	7	1	1000	1.97	1.45507	1	1	GCF_000871545.1	IV	SRSF1	Picornaviridae	NC_009448.2 Saffold virus	-
M158_0.6	7	2	1000	12.22	4.27971	0.000827426	0.013023	GCF_000871545.1	IV	HNRNPCL1	Picornaviridae	NC_009448.2 Saffold virus	+
M158_0.6	7	60	1000	13.4	4.37872	8.63574e-21	3.12614e-19	GCF_000871545.1	IV	HNRNPCL1	Picornaviridae	NC_009448.2 Saffold virus	-
M159_0.6	7	2	1000	3.108	1.72084	0.776342	1	GCF_000871545.1	IV	RBFOX1	Picornaviridae	NC_009448.2 Saffold virus	+
M159_0.6	7	4	1000	3.339	1.78192	0.582135	1	GCF_000871545.1	IV	RBFOX1	Picornaviridae	NC_009448.2 Saffold virus	-
M160_0.6	7	1	1000	3.883	1.96448	0.199274	0.652024	GCF_000871545.1	IV	KHDRBS1	Picornaviridae	NC_009448.2 Saffold virus	+
M160_0.6	7	5	1000	3.498	1.82025	0.4102	0.919278	GCF_000871545.1	IV	KHDRBS1	Picornaviridae	NC_009448.2 Saffold virus	-
M161_0.6	7	2	1000	3.401	1.83182	0.78137	1	GCF_000871545.1	IV	RBM6	Picornaviridae	NC_009448.2 Saffold virus	+
M161_0.6	7	2	1000	3.661	1.9015	0.597277	1	GCF_000871545.1	IV	RBM6	Picornaviridae	NC_009448.2 Saffold virus	-
M164_0.6	6	3	1000	2.545	1.67475	0.745837	1	GCF_000871545.1	IV	RBMS3	Picornaviridae	NC_009448.2 Saffold virus	+
M164_0.6	6	1	1000	2.385	1.62093	0.738059	1	GCF_000871545.1	IV	RBMS3	Picornaviridae	NC_009448.2 Saffold virus	-
M167_0.6	7	0	1000	1.656	1.27879	0.422069	0.866854	GCF_000871545.1	IV	MSI1	Picornaviridae	NC_009448.2 Saffold virus	+
M167_0.6	7	2	1000	2.659	1.64238	1	1	GCF_000871545.1	IV	MSI1	Picornaviridae	NC_009448.2 Saffold virus	-
M178_0.6	7	6	1000	3.419	1.83106	0.164548	0.638579	GCF_000871545.1	IV	CELF6	Picornaviridae	NC_009448.2 Saffold virus	+
M178_0.6	7	10	1000	5.636	2.33001	0.0847116	0.519756	GCF_000871545.1	IV	CELF6	Picornaviridae	NC_009448.2 Saffold virus	-
M227_0.6	7	8	1000	10.297	3.17252	0.637637	1	GCF_000871545.1	IV	PTBP1	Picornaviridae	NC_009448.2 Saffold virus	+
M227_0.6	7	13	1000	9.153	2.91377	0.185445	0.83565	GCF_000871545.1	IV	PTBP1	Picornaviridae	NC_009448.2 Saffold virus	-
M246_0.6	5	35	1000	32.61	5.11117	0.660173	1	GCF_000871545.1	IV	RBMY1A1	Picornaviridae	NC_009448.2 Saffold virus	+
M246_0.6	5	14	1000	25.113	4.66884	0.0269792	0.226583	GCF_000871545.1	IV	RBMY1A1	Picornaviridae	NC_009448.2 Saffold virus	-
M256_0.6	6	4	1000	5.948	2.33982	0.54082	0.955236	GCF_000871545.1	IV	ACO1	Picornaviridae	NC_009448.2 Saffold virus	+
M256_0.6	6	9	1000	8.73	2.84521	0.864667	1	GCF_000871545.1	IV	ACO1	Picornaviridae	NC_009448.2 Saffold virus	-
M271_0.6	6	0	1000	2.294	1.56397	0.183852	0.640956	GCF_000871545.1	IV	HNRNPA1	Picornaviridae	NC_009448.2 Saffold virus	+
M271_0.6	6	3	1000	3.267	1.76885	1	1	GCF_000871545.1	IV	HNRNPA1	Picornaviridae	NC_009448.2 Saffold virus	-
M272_0.6	8	2	1000	1.445	1.1629	0.65933	1	GCF_000871545.1	IV	SRSF1	Picornaviridae	NC_009448.2 Saffold virus	+
M272_0.6	8	0	1000	1.31	1.15118	0.646516	1	GCF_000871545.1	IV	SRSF1	Picornaviridae	NC_009448.2 Saffold virus	-
M320_0.6	8	9	1000	4.963	2.20601	0.107297	0.597559	GCF_000871545.1	IV	MBNL1	Picornaviridae	NC_009448.2 Saffold virus	+
M320_0.6	8	6	1000	4.227	2.05711	0.327487	0.919278	GCF_000871545.1	IV	MBNL1	Picornaviridae	NC_009448.2 Saffold virus	-
M347_0.6	11	0	1000	0.019	0.143735	1	1	GCF_000871545.1	IV	SNRPA	Picornaviridae	NC_009448.2 Saffold virus	+
M347_0.6	11	0	1000	0.051	0.22461	1	1	GCF_000871545.1	IV	SNRPA	Picornaviridae	NC_009448.2 Saffold virus	-
M349_0.6	7	11	1000	10.86	3.22968	0.879123	1	GCF_000871545.1	IV	PABPC1	Picornaviridae	NC_009448.2 Saffold virus	+
M349_0.6	7	7	1000	6.698	2.637	0.845267	1	GCF_000871545.1	IV	PABPC1	Picornaviridae	NC_009448.2 Saffold virus	-
encode_BOLL_2	6	7	1000	8.805	2.87005	0.734008	1	GCF_000871545.1	IV	BOLL	Picornaviridae	NC_009448.2 Saffold virus	+
encode_BOLL_2	6	7	1000	11.126	3.26079	0.290196	0.901413	GCF_000871545.1	IV	BOLL	Picornaviridae	NC_009448.2 Saffold virus	-
encode_CNOT4_1	6	27	1000	17.469	4.2229	0.0299662	0.235821	GCF_000871545.1	IV	CNOT4	Picornaviridae	NC_009448.2 Saffold virus	+
encode_CNOT4_1	6	12	1000	11.558	3.42321	0.882168	1	GCF_000871545.1	IV	CNOT4	Picornaviridae	NC_009448.2 Saffold virus	-
encode_DAZ3_3	6	5	1000	6.329	2.37832	0.840711	1	GCF_000871545.1	IV	DAZ3	Picornaviridae	NC_009448.2 Saffold virus	+
encode_DAZ3_3	6	5	1000	8.161	2.77683	0.377107	0.919278	GCF_000871545.1	IV	DAZ3	Picornaviridae	NC_009448.2 Saffold virus	-
encode_DAZAP1_1	6	4	1000	3.223	1.8817	0.570775	0.983907	GCF_000871545.1	IV	DAZAP1	Picornaviridae	NC_009448.2 Saffold virus	+
encode_DAZAP1_1	6	1	1000	3.094	1.82222	0.386227	0.919278	GCF_000871545.1	IV	DAZAP1	Picornaviridae	NC_009448.2 Saffold virus	-
encode_EIF4G2_1	6	12	1000	7.9	2.75019	0.149997	0.638541	GCF_000871545.1	IV	EIF4G2	Picornaviridae	NC_009448.2 Saffold virus	+
encode_EIF4G2_1	6	16	1000	10.25	3.14506	0.0826521	0.515863	GCF_000871545.1	IV	EIF4G2	Picornaviridae	NC_009448.2 Saffold virus	-
encode_FUBP3_3	5	3	1000	10.42	3.07914	0.0182169	0.164863	GCF_000871545.1	IV	FUBP3	Picornaviridae	NC_009448.2 Saffold virus	+
encode_FUBP3_3	5	4	1000	10.935	3.25105	0.032428	0.255194	GCF_000871545.1	IV	FUBP3	Picornaviridae	NC_009448.2 Saffold virus	-
encode_HNRNPA2B1_1	5	4	1000	9.937	3.67076	0.0560185	0.382617	GCF_000871545.1	IV	HNRNPA2B1	Picornaviridae	NC_009448.2 Saffold virus	+
encode_HNRNPA2B1_1	5	22	1000	13.445	4.14127	0.0275405	0.226583	GCF_000871545.1	IV	HNRNPA2B1	Picornaviridae	NC_009448.2 Saffold virus	-
encode_HNRNPD_1	5	7	1000	5.254	2.33	0.380532	0.847004	GCF_000871545.1	IV	HNRNPD	Picornaviridae	NC_009448.2 Saffold virus	+
encode_HNRNPD_1	5	5	1000	5.38	2.32573	1	1	GCF_000871545.1	IV	HNRNPD	Picornaviridae	NC_009448.2 Saffold virus	-
encode_HNRNPH2_1	6	3	1000	6.808	3.07646	0.177614	0.640956	GCF_000871545.1	IV	HNRNPH2	Picornaviridae	NC_009448.2 Saffold virus	+
encode_HNRNPH2_1	6	16	1000	9.486	3.53614	0.0479876	0.361906	GCF_000871545.1	IV	HNRNPH2	Picornaviridae	NC_009448.2 Saffold virus	-
encode_KHDRBS2_1	5	25	1000	40.359	5.78633	0.014063	0.145451	GCF_000871545.1	IV	KHDRBS2	Picornaviridae	NC_009448.2 Saffold virus	+
encode_KHDRBS2_1	5	32	1000	35.619	5.09606	0.614136	1	GCF_000871545.1	IV	KHDRBS2	Picornaviridae	NC_009448.2 Saffold virus	-
encode_KHSRP_2	5	21	1000	41.478	7.16986	0.000761779	0.013023	GCF_000871545.1	IV	KHSRP	Picornaviridae	NC_009448.2 Saffold virus	+
encode_KHSRP_2	5	86	1000	47.567	7.47445	4.19062e-07	7.58502e-06	GCF_000871545.1	IV	KHSRP	Picornaviridae	NC_009448.2 Saffold virus	-
encode_MBNL1_2	7	2	1000	1.461	1.19913	0.661025	1	GCF_000871545.1	IV	MBNL1	Picornaviridae	NC_009448.2 Saffold virus	+
encode_MBNL1_2	7	1	1000	1.744	1.35288	1	1	GCF_000871545.1	IV	MBNL1	Picornaviridae	NC_009448.2 Saffold virus	-
encode_PCBP2_2	5	25	1000	21.94	4.32378	0.519615	0.936001	GCF_000871545.1	IV	PCBP2	Picornaviridae	NC_009448.2 Saffold virus	+
encode_PCBP2_2	5	12	1000	19.079	3.96945	0.108657	0.616105	GCF_000871545.1	IV	PCBP2	Picornaviridae	NC_009448.2 Saffold virus	-
encode_PCBP2_3	5	10	1000	11.455	3.28371	0.881631	1	GCF_000871545.1	IV	PCBP2	Picornaviridae	NC_009448.2 Saffold virus	+
encode_PCBP2_3	5	4	1000	7.459	2.50371	0.26913	0.863534	GCF_000871545.1	IV	PCBP2	Picornaviridae	NC_009448.2 Saffold virus	-
encode_PCBP4_2	5	2	1000	2.545	1.54479	1	1	GCF_000871545.1	IV	PCBP4	Picornaviridae	NC_009448.2 Saffold virus	+
encode_PCBP4_2	5	3	1000	3.892	1.95196	1	1	GCF_000871545.1	IV	PCBP4	Picornaviridae	NC_009448.2 Saffold virus	-
encode_PRR3_3	5	17	1000	14.503	3.67907	0.508614	0.928346	GCF_000871545.1	IV	PRR3	Picornaviridae	NC_009448.2 Saffold virus	+
encode_PRR3_3	5	11	1000	12.609	3.44238	0.77788	1	GCF_000871545.1	IV	PRR3	Picornaviridae	NC_009448.2 Saffold virus	-
encode_PUF60_2	5	15	1000	10.676	3.27166	0.168654	0.638579	GCF_000871545.1	IV	PUF60	Picornaviridae	NC_009448.2 Saffold virus	+
encode_PUF60_2	5	11	1000	9.198	3.13698	0.506858	0.997187	GCF_000871545.1	IV	PUF60	Picornaviridae	NC_009448.2 Saffold virus	-
encode_PUM1_2	5	8	1000	10.421	3.20719	0.639228	1	GCF_000871545.1	IV	PUM1	Picornaviridae	NC_009448.2 Saffold virus	+
encode_PUM1_2	5	9	1000	10.405	3.07513	0.87581	1	GCF_000871545.1	IV	PUM1	Picornaviridae	NC_009448.2 Saffold virus	-
encode_RALYL_1	5	43	1000	60.046	7.65196	0.0273013	0.219624	GCF_000871545.1	IV	RALYL	Picornaviridae	NC_009448.2 Saffold virus	+
encode_RALYL_1	5	110	1000	65.778	8.0879	4.66851e-07	8.04763e-06	GCF_000871545.1	IV	RALYL	Picornaviridae	NC_009448.2 Saffold virus	-
encode_RBM25_1	6	6	1000	12.564	3.42836	0.0650954	0.426685	GCF_000871545.1	IV	RBM25	Picornaviridae	NC_009448.2 Saffold virus	+
encode_RBM25_1	6	24	1000	16.524	3.65579	0.0823538	0.515863	GCF_000871545.1	IV	RBM25	Picornaviridae	NC_009448.2 Saffold virus	-
encode_RBM45_1	5	16	1000	13.429	3.39919	0.491851	0.909438	GCF_000871545.1	IV	RBM45	Picornaviridae	NC_009448.2 Saffold virus	+
encode_RBM45_1	5	6	1000	9.607	2.82534	0.329384	0.919278	GCF_000871545.1	IV	RBM45	Picornaviridae	NC_009448.2 Saffold virus	-
encode_RBM45_3	5	25	1000	26.942	4.77047	0.846518	1	GCF_000871545.1	IV	RBM45	Picornaviridae	NC_009448.2 Saffold virus	+
encode_RBM45_3	5	15	1000	15.854	3.8264	1	1	GCF_000871545.1	IV	RBM45	Picornaviridae	NC_009448.2 Saffold virus	-
encode_RBM45_4	5	16	1000	10.603	3.24683	0.120155	0.621372	GCF_000871545.1	IV	RBM45	Picornaviridae	NC_009448.2 Saffold virus	+
encode_RBM45_4	5	5	1000	5.845	2.2909	1	1	GCF_000871545.1	IV	RBM45	Picornaviridae	NC_009448.2 Saffold virus	-
encode_RBM47_1	5	25	1000	24.776	4.97359	0.919723	1	GCF_000871545.1	IV	RBM47	Picornaviridae	NC_009448.2 Saffold virus	+
encode_RBM47_1	5	20	1000	23.865	4.69817	0.537095	1	GCF_000871545.1	IV	RBM47	Picornaviridae	NC_009448.2 Saffold virus	-
encode_RBM4B_1	6	3	1000	1.194	1.16607	0.119202	0.621372	GCF_000871545.1	IV	RBM4B	Picornaviridae	NC_009448.2 Saffold virus	+
encode_RBM4B_1	6	3	1000	1.516	1.27018	0.195169	0.842678	GCF_000871545.1	IV	RBM4B	Picornaviridae	NC_009448.2 Saffold virus	-
encode_RBM4_1	6	3	1000	2.102	1.39123	0.473091	0.907206	GCF_000871545.1	IV	RBM4	Picornaviridae	NC_009448.2 Saffold virus	+
encode_RBM4_1	6	2	1000	2.711	1.67937	1	1	GCF_000871545.1	IV	RBM4	Picornaviridae	NC_009448.2 Saffold virus	-
encode_RBMS2_1	5	14	1000	14.69	3.63333	1	1	GCF_000871545.1	IV	RBMS2	Picornaviridae	NC_009448.2 Saffold virus	+
encode_RBMS2_1	5	14	1000	14.694	3.62871	1	1	GCF_000871545.1	IV	RBMS2	Picornaviridae	NC_009448.2 Saffold virus	-
encode_RBMS3_1	4	14	1000	14.699	3.6334	1	1	GCF_000871545.1	IV	RBMS3	Picornaviridae	NC_009448.2 Saffold virus	+
encode_RBMS3_1	4	14	1000	14.699	3.6334	1	1	GCF_000871545.1	IV	RBMS3	Picornaviridae	NC_009448.2 Saffold virus	-
encode_SFPQ_2	5	5	1000	4.896	2.14471	0.820967	1	GCF_000871545.1	IV	SFPQ	Picornaviridae	NC_009448.2 Saffold virus	+
encode_SFPQ_2	5	7	1000	7.853	2.75154	1	1	GCF_000871545.1	IV	SFPQ	Picornaviridae	NC_009448.2 Saffold virus	-
encode_SRSF10_1	5	23	1000	17.053	3.84304	0.145106	0.638541	GCF_000871545.1	IV	SRSF10	Picornaviridae	NC_009448.2 Saffold virus	+
encode_SRSF10_1	5	23	1000	22.286	4.40586	0.831717	1	GCF_000871545.1	IV	SRSF10	Picornaviridae	NC_009448.2 Saffold virus	-
encode_SRSF2_1	6	8	1000	7.809	2.79577	0.857274	1	GCF_000871545.1	IV	SRSF2	Picornaviridae	NC_009448.2 Saffold virus	+
encode_SRSF2_1	6	16	1000	10.705	3.15308	0.122162	0.650331	GCF_000871545.1	IV	SRSF2	Picornaviridae	NC_009448.2 Saffold virus	-
encode_SRSF2_2	5	10	1000	8.149	2.84621	0.479801	0.907206	GCF_000871545.1	IV	SRSF2	Picornaviridae	NC_009448.2 Saffold virus	+
encode_SRSF2_2	5	13	1000	10.577	3.06226	0.438423	0.939108	GCF_000871545.1	IV	SRSF2	Picornaviridae	NC_009448.2 Saffold virus	-
encode_SRSF4_1	5	8	1000	6.289	2.5183	0.423754	0.866854	GCF_000871545.1	IV	SRSF4	Picornaviridae	NC_009448.2 Saffold virus	+
encode_SRSF4_1	5	14	1000	8.959	2.847	0.0934928	0.554826	GCF_000871545.1	IV	SRSF4	Picornaviridae	NC_009448.2 Saffold virus	-
encode_SRSF5_1	5	3	1000	4.485	2.11572	0.639248	1	GCF_000871545.1	IV	SRSF5	Picornaviridae	NC_009448.2 Saffold virus	+
encode_SRSF5_1	5	7	1000	5.219	2.20179	0.377752	0.919278	GCF_000871545.1	IV	SRSF5	Picornaviridae	NC_009448.2 Saffold virus	-
encode_TARDBP_2	5	5	1000	6.343	2.40148	0.840829	1	GCF_000871545.1	IV	TARDBP	Picornaviridae	NC_009448.2 Saffold virus	+
encode_TARDBP_2	5	15	1000	10.05	3.05464	0.11421	0.630789	GCF_000871545.1	IV	TARDBP	Picornaviridae	NC_009448.2 Saffold virus	-
encode_UNK_1	6	8	1000	13.776	3.50373	0.136595	0.638541	GCF_000871545.1	IV	UNK	Picornaviridae	NC_009448.2 Saffold virus	+
encode_UNK_1	6	16	1000	19.249	4.31574	0.566981	1	GCF_000871545.1	IV	UNK	Picornaviridae	NC_009448.2 Saffold virus	-
encode_ZCRB1_1	5	24	1000	48.392	6.40229	0.000163928	0.00370886	GCF_000871545.1	IV	ZCRB1	Picornaviridae	NC_009448.2 Saffold virus	+
encode_ZCRB1_1	5	24	1000	48.386	6.39875	0.000163851	0.00211836	GCF_000871545.1	IV	ZCRB1	Picornaviridae	NC_009448.2 Saffold virus	-
encode_ZFP36_1	5	18	1000	15.357	3.6934	0.443889	0.871503	GCF_000871545.1	IV	ZFP36	Picornaviridae	NC_009448.2 Saffold virus	+
encode_ZFP36_1	5	13	1000	16.654	3.92118	0.460261	0.974354	GCF_000871545.1	IV	ZFP36	Picornaviridae	NC_009448.2 Saffold virus	-
s10	6	42	1000	39.56	5.47233	0.689704	1	GCF_000871545.1	IV	TIA1	Picornaviridae	NC_009448.2 Saffold virus	+
s10	6	41	1000	43.865	5.61697	0.761645	1	GCF_000871545.1	IV	TIA1	Picornaviridae	NC_009448.2 Saffold virus	-
s14	8	1	1000	0.896	0.907749	0.591821	1	GCF_000871545.1	IV	HNRNPK	Picornaviridae	NC_009448.2 Saffold virus	+
s14	8	0	1000	0.697	0.819672	1	1	GCF_000871545.1	IV	HNRNPK	Picornaviridae	NC_009448.2 Saffold virus	-
s16	7	3	1000	4.623	2.08548	0.64009	1	GCF_000871545.1	IV	HNRNPK	Picornaviridae	NC_009448.2 Saffold virus	+
s16	7	2	1000	3.653	1.7549	0.597118	1	GCF_000871545.1	IV	HNRNPK	Picornaviridae	NC_009448.2 Saffold virus	-
s32	6	3	1000	5.501	2.36804	0.392065	0.848596	GCF_000871545.1	IV	HNRNPA1	Picornaviridae	NC_009448.2 Saffold virus	+
s32	6	4	1000	6.908	2.67744	0.341644	0.919278	GCF_000871545.1	IV	HNRNPA1	Picornaviridae	NC_009448.2 Saffold virus	-
s34	6	37	1000	46.311	5.71778	0.184469	0.640956	GCF_000871545.1	IV	KHDRBS1	Picornaviridae	NC_009448.2 Saffold virus	+
s34	6	34	1000	41.536	5.35625	0.275449	0.874671	GCF_000871545.1	IV	KHDRBS1	Picornaviridae	NC_009448.2 Saffold virus	-
s38	4	447	1000	458.629	16.0229	0.596914	1	GCF_000871545.1	IV	HNRNPL	Picornaviridae	NC_009448.2 Saffold virus	+
s38	4	341	1000	340.148	15.4369	0.955817	1	GCF_000871545.1	IV	HNRNPL	Picornaviridae	NC_009448.2 Saffold virus	-
s4	5	149	1000	139.359	12.436	0.392967	0.848596	GCF_000871545.1	IV	CELF2	Picornaviridae	NC_009448.2 Saffold virus	+
s4	5	244	1000	182.507	13.9216	1.14137e-05	0.000153028	GCF_000871545.1	IV	CELF2	Picornaviridae	NC_009448.2 Saffold virus	-
s40	7	11	1000	8.257	2.79835	0.296048	0.760066	GCF_000871545.1	IV	SRSF3	Picornaviridae	NC_009448.2 Saffold virus	+
s40	7	5	1000	6.72	2.60622	0.697416	1	GCF_000871545.1	IV	SRSF3	Picornaviridae	NC_009448.2 Saffold virus	-
s44	8	7	1000	5.293	2.34278	0.383726	0.847004	GCF_000871545.1	IV	HNRNPDL	Picornaviridae	NC_009448.2 Saffold virus	+
s44	8	3	1000	5.036	2.20308	0.502976	0.997187	GCF_000871545.1	IV	HNRNPDL	Picornaviridae	NC_009448.2 Saffold virus	-
s45	9	0	1000	0.308	0.554476	1	1	GCF_000871545.1	IV	SRSF7	Picornaviridae	NC_009448.2 Saffold virus	+
s45	9	1	1000	0.275	0.523114	0.240431	0.853296	GCF_000871545.1	IV	SRSF7	Picornaviridae	NC_009448.2 Saffold virus	-
s5	6	62	1000	53.78	8.34489	0.272849	0.760066	GCF_000871545.1	IV	CELF2	Picornaviridae	NC_009448.2 Saffold virus	+
s5	6	142	1000	78.86	9.95628	1.12564e-10	2.71655e-09	GCF_000871545.1	IV	CELF2	Picornaviridae	NC_009448.2 Saffold virus	-
s50	7	10	1000	8.278	2.94982	0.485304	0.909438	GCF_000871545.1	IV	SRSF1	Picornaviridae	NC_009448.2 Saffold virus	+
s50	7	7	1000	8.849	2.83094	0.734448	1	GCF_000871545.1	IV	SRSF1	Picornaviridae	NC_009448.2 Saffold virus	-
s51	7	0	1000	1.241	1.09641	0.641212	1	GCF_000871545.1	IV	SRSF1	Picornaviridae	NC_009448.2 Saffold virus	+
s51	7	0	1000	0.87	0.911005	1	1	GCF_000871545.1	IV	SRSF1	Picornaviridae	NC_009448.2 Saffold virus	-
s53	7	3	1000	1.843	1.36829	0.439223	0.871503	GCF_000871545.1	IV	SRSF2	Picornaviridae	NC_009448.2 Saffold virus	+
s53	7	1	1000	2.191	1.43477	0.731609	1	GCF_000871545.1	IV	SRSF2	Picornaviridae	NC_009448.2 Saffold virus	-
s55	11	0	1000	0.022	0.153426	1	1	GCF_000871545.1	IV	SRSF2	Picornaviridae	NC_009448.2 Saffold virus	+
s55	11	0	1000	0.06	0.241782	1	1	GCF_000871545.1	IV	SRSF2	Picornaviridae	NC_009448.2 Saffold virus	-
s63	4	76	1000	70.397	7.49904	0.472821	0.907206	GCF_000871545.1	IV	TIAL1	Picornaviridae	NC_009448.2 Saffold virus	+
s63	4	73	1000	69.434	7.36844	0.629892	1	GCF_000871545.1	IV	TIAL1	Picornaviridae	NC_009448.2 Saffold virus	-
s68	4	94	1000	83.335	8.45164	0.247064	0.72713	GCF_000871545.1	IV	TIA1	Picornaviridae	NC_009448.2 Saffold virus	+
s68	4	86	1000	74.822	7.59408	0.200799	0.842678	GCF_000871545.1	IV	TIA1	Picornaviridae	NC_009448.2 Saffold virus	-
s7	6	38	1000	32.562	5.04317	0.333091	0.808534	GCF_000871545.1	IV	TIAL1	Picornaviridae	NC_009448.2 Saffold virus	+
s7	6	37	1000	33.323	5.16424	0.487378	0.985781	GCF_000871545.1	IV	TIAL1	Picornaviridae	NC_009448.2 Saffold virus	-
s92	6	3	1000	3.923	1.91487	1	1	GCF_000871545.1	IV	RBFOX1	Picornaviridae	NC_009448.2 Saffold virus	+
s92	6	7	1000	4.47	2.04482	0.22764	0.842962	GCF_000871545.1	IV	RBFOX1	Picornaviridae	NC_009448.2 Saffold virus	-
107	8	0	1000	0.279	0.503401	1	1	GCF_000871545.1	IV	PUM2	Picornaviridae	NC_009448.2 Saffold virus	+
107	8	0	1000	0.334	0.576868	1	1	GCF_000871545.1	IV	PUM2	Picornaviridae	NC_009448.2 Saffold virus	-
114	8	0	1000	0.224	0.458295	1	1	GCF_000871545.1	IV	PUM1	Picornaviridae	NC_009448.2 Saffold virus	+
114	8	0	1000	0.258	0.511564	1	1	GCF_000871545.1	IV	PUM1	Picornaviridae	NC_009448.2 Saffold virus	-
116	8	0	1000	0.224	0.458295	1	1	GCF_000871545.1	IV	PUM2	Picornaviridae	NC_009448.2 Saffold virus	+
116	8	0	1000	0.258	0.511564	1	1	GCF_000871545.1	IV	PUM2	Picornaviridae	NC_009448.2 Saffold virus	-
129	8	0	1000	0.224	0.458295	1	1	GCF_000871545.1	IV	PUM2	Picornaviridae	NC_009448.2 Saffold virus	+
129	8	0	1000	0.258	0.511564	1	1	GCF_000871545.1	IV	PUM2	Picornaviridae	NC_009448.2 Saffold virus	-
149	7	0	1000	0.404	0.652081	1	1	GCF_000871545.1	IV	QKI	Picornaviridae	NC_009448.2 Saffold virus	+
149	7	0	1000	0.205	0.468182	1	1	GCF_000871545.1	IV	QKI	Picornaviridae	NC_009448.2 Saffold virus	-
151	8	0	1000	0.224	0.458295	1	1	GCF_000871545.1	IV	PUM1	Picornaviridae	NC_009448.2 Saffold virus	+
151	8	0	1000	0.258	0.511564	1	1	GCF_000871545.1	IV	PUM1	Picornaviridae	NC_009448.2 Saffold virus	-
221	11	0	1000	0.152	0.393765	1	1	GCF_000871545.1	IV	ZFP36	Picornaviridae	NC_009448.2 Saffold virus	+
221	11	0	1000	0.178	0.415317	1	1	GCF_000871545.1	IV	ZFP36	Picornaviridae	NC_009448.2 Saffold virus	-
61	8	0	1000	0.179	0.434912	1	1	GCF_000871545.1	IV	KHSRP	Picornaviridae	NC_009448.2 Saffold virus	+
61	8	1	1000	0.183	0.428596	0.167234	0.807181	GCF_000871545.1	IV	KHSRP	Picornaviridae	NC_009448.2 Saffold virus	-
662	7	0	1000	0.772	0.888147	1	1	GCF_000871545.1	IV	SNRPA	Picornaviridae	NC_009448.2 Saffold virus	+
662	7	1	1000	0.543	0.747469	0.419008	0.919278	GCF_000871545.1	IV	SNRPA	Picornaviridae	NC_009448.2 Saffold virus	-
78	12	0	1000	0.001	0	1	1	GCF_000871545.1	IV	FMR1	Picornaviridae	NC_009448.2 Saffold virus	+
78	12	0	1000	0.001	0.0316228	1	1	GCF_000871545.1	IV	FMR1	Picornaviridae	NC_009448.2 Saffold virus	-
81	8	0	1000	0.8	0.915881	1	1	GCF_000871545.1	IV	KHSRP	Picornaviridae	NC_009448.2 Saffold virus	+
81	8	0	1000	0.908	0.944684	1	1	GCF_000871545.1	IV	KHSRP	Picornaviridae	NC_009448.2 Saffold virus	-
91	10	0	1000	0.014	0.117549	1	1	GCF_000871545.1	IV	FMR1	Picornaviridae	NC_009448.2 Saffold virus	+
91	10	0	1000	0.007	0.0834144	1	1	GCF_000871545.1	IV	FMR1	Picornaviridae	NC_009448.2 Saffold virus	-
M042_0.6	7	57	1000	6.918	3.54003	1.80108e-32	6.5199e-30	GCF_000871545.1	IV	PABPC4	Picornaviridae	NC_009448.2 Saffold virus	+
M042_0.6	7	0	1000	6.339	3.44789	0.0040991	0.0478669	GCF_000871545.1	IV	PABPC4	Picornaviridae	NC_009448.2 Saffold virus	-
M055_0.6	7	1	1000	0.921	1.03045	0.6019	1	GCF_000871545.1	IV	RBMS3	Picornaviridae	NC_009448.2 Saffold virus	+
M055_0.6	7	1	1000	0.85	0.972855	0.572604	1	GCF_000871545.1	IV	RBMS3	Picornaviridae	NC_009448.2 Saffold virus	-
M062_0.6	7	62	1000	11.096	3.81672	3.15342e-26	2.85384e-24	GCF_000871545.1	IV	SART3	Picornaviridae	NC_009448.2 Saffold virus	+
M062_0.6	7	6	1000	8.987	3.54872	0.40344	0.919278	GCF_000871545.1	IV	SART3	Picornaviridae	NC_009448.2 Saffold virus	-
M073_0.6	7	1	1000	1.329	1.16452	1	1	GCF_000871545.1	IV	TUT1	Picornaviridae	NC_009448.2 Saffold virus	+
M073_0.6	7	0	1000	1.004	0.961722	0.632101	1	GCF_000871545.1	IV	TUT1	Picornaviridae	NC_009448.2 Saffold virus	-
M085_0.6	8	2	1000	2.906	1.70119	1	1	GCF_000871545.1	IV	ZCRB1	Picornaviridae	NC_009448.2 Saffold virus	+
M085_0.6	8	1	1000	2.881	1.78382	0.543711	1	GCF_000871545.1	IV	ZCRB1	Picornaviridae	NC_009448.2 Saffold virus	-
M112_0.6	7	8	1000	4.586	2.131	0.150673	0.638541	GCF_000871545.1	IV	ELAVL1	Picornaviridae	NC_009448.2 Saffold virus	+
M112_0.6	7	8	1000	6.143	2.35884	0.414679	0.919278	GCF_000871545.1	IV	ELAVL1	Picornaviridae	NC_009448.2 Saffold virus	-
M143_0.6	7	1	1000	0.683	0.856297	0.494915	0.909438	GCF_000871545.1	IV	RBMS1	Picornaviridae	NC_009448.2 Saffold virus	+
M143_0.6	7	0	1000	0.692	0.844896	1	1	GCF_000871545.1	IV	RBMS1	Picornaviridae	NC_009448.2 Saffold virus	-
M146_0.6	7	62	1000	11.096	3.81672	3.15342e-26	2.85384e-24	GCF_000871545.1	IV	PABPC1	Picornaviridae	NC_009448.2 Saffold virus	+
M146_0.6	7	6	1000	8.987	3.54872	0.40344	0.919278	GCF_000871545.1	IV	PABPC1	Picornaviridae	NC_009448.2 Saffold virus	-
M269_0.6	11	0	1000	0.152	0.393765	1	1	GCF_000871545.1	IV	ZFP36	Picornaviridae	NC_009448.2 Saffold virus	+
M269_0.6	11	0	1000	0.178	0.415317	1	1	GCF_000871545.1	IV	ZFP36	Picornaviridae	NC_009448.2 Saffold virus	-
M274_0.6	9	1	1000	0.19	0.42905	0.173043	0.640956	GCF_000871545.1	IV	SRSF2	Picornaviridae	NC_009448.2 Saffold virus	+
M274_0.6	9	0	1000	0.364	0.582961	1	1	GCF_000871545.1	IV	SRSF2	Picornaviridae	NC_009448.2 Saffold virus	-
M296_0.6	11	0	1000	0.017	0.129336	1	1	GCF_000871545.1	IV	IGF2BP1	Picornaviridae	NC_009448.2 Saffold virus	+
M296_0.6	11	0	1000	0.019	0.136593	1	1	GCF_000871545.1	IV	IGF2BP1	Picornaviridae	NC_009448.2 Saffold virus	-
M319_0.6	7	0	1000	0.772	0.888147	1	1	GCF_000871545.1	IV	SNRPA	Picornaviridae	NC_009448.2 Saffold virus	+
M319_0.6	7	1	1000	0.543	0.747469	0.419008	0.919278	GCF_000871545.1	IV	SNRPA	Picornaviridae	NC_009448.2 Saffold virus	-
M329_0.6	9	0	1000	0.502	0.714497	1	1	GCF_000871545.1	IV	ELAVL2	Picornaviridae	NC_009448.2 Saffold virus	+
M329_0.6	9	0	1000	0.604	0.752163	1	1	GCF_000871545.1	IV	ELAVL2	Picornaviridae	NC_009448.2 Saffold virus	-
M331_0.6	10	0	1000	0.08	0.282276	1	1	GCF_000871545.1	IV	SRSF7	Picornaviridae	NC_009448.2 Saffold virus	+
M331_0.6	10	0	1000	0.054	0.226131	1	1	GCF_000871545.1	IV	SRSF7	Picornaviridae	NC_009448.2 Saffold virus	-
M345_0.6	11	0	1000	0.065	0.258538	1	1	GCF_000871545.1	IV	SNRPA	Picornaviridae	NC_009448.2 Saffold virus	+
M345_0.6	11	0	1000	0.059	0.244087	1	1	GCF_000871545.1	IV	SNRPA	Picornaviridae	NC_009448.2 Saffold virus	-
M350_0.6	9	0	1000	0.275	0.519273	1	1	GCF_000871545.1	IV	ZFP36	Picornaviridae	NC_009448.2 Saffold virus	+
M350_0.6	9	1	1000	0.292	0.53761	0.253235	0.85674	GCF_000871545.1	IV	ZFP36	Picornaviridae	NC_009448.2 Saffold virus	-
M351_0.6	10	1	1000	0.255	0.510133	0.225087	0.679011	GCF_000871545.1	IV	SRSF1	Picornaviridae	NC_009448.2 Saffold virus	+
M351_0.6	10	1	1000	0.237	0.493025	0.211011	0.842678	GCF_000871545.1	IV	SRSF1	Picornaviridae	NC_009448.2 Saffold virus	-
M353_0.6	9	0	1000	0.227	0.481355	1	1	GCF_000871545.1	IV	SRSF7	Picornaviridae	NC_009448.2 Saffold virus	+
M353_0.6	9	1	1000	0.207	0.458652	0.186982	0.83565	GCF_000871545.1	IV	SRSF7	Picornaviridae	NC_009448.2 Saffold virus	-
s0	9	0	1000	0.58	0.74037	1	1	GCF_000871545.1	IV	ELAVL2	Picornaviridae	NC_009448.2 Saffold virus	+
s0	9	0	1000	0.682	0.824352	1	1	GCF_000871545.1	IV	ELAVL2	Picornaviridae	NC_009448.2 Saffold virus	-
s17	10	0	1000	0.037	0.188856	1	1	GCF_000871545.1	IV	FMR1	Picornaviridae	NC_009448.2 Saffold virus	+
s17	10	0	1000	0.036	0.191679	1	1	GCF_000871545.1	IV	FMR1	Picornaviridae	NC_009448.2 Saffold virus	-
s22	10	1	1000	0.229	0.474114	0.204674	0.652024	GCF_000871545.1	IV	SRSF1	Picornaviridae	NC_009448.2 Saffold virus	+
s22	10	0	1000	0.204	0.454522	1	1	GCF_000871545.1	IV	SRSF1	Picornaviridae	NC_009448.2 Saffold virus	-
s43	9	1	1000	0.408	0.638705	0.335028	0.808534	GCF_000871545.1	IV	HNRNPDL	Picornaviridae	NC_009448.2 Saffold virus	+
s43	9	0	1000	0.316	0.558978	1	1	GCF_000871545.1	IV	HNRNPDL	Picornaviridae	NC_009448.2 Saffold virus	-
s47	9	1	1000	0.347	0.589014	0.2932	0.760066	GCF_000871545.1	IV	SRSF2	Picornaviridae	NC_009448.2 Saffold virus	+
s47	9	1	1000	0.679	0.829848	0.492891	0.985781	GCF_000871545.1	IV	SRSF2	Picornaviridae	NC_009448.2 Saffold virus	-
s56	11	0	1000	0.13	0.356689	1	1	GCF_000871545.1	IV	SRSF2	Picornaviridae	NC_009448.2 Saffold virus	+
s56	11	0	1000	0.172	0.422605	1	1	GCF_000871545.1	IV	SRSF2	Picornaviridae	NC_009448.2 Saffold virus	-
s65	9	0	1000	0.346	0.576729	1	1	GCF_000871545.1	IV	TIAL1	Picornaviridae	NC_009448.2 Saffold virus	+
s65	9	0	1000	0.439	0.632993	1	1	GCF_000871545.1	IV	TIAL1	Picornaviridae	NC_009448.2 Saffold virus	-
encode_RBM45_2	5	11	1000	12.17	3.32628	0.885705	1	GCF_000871845.1	IV	RBM45	Flaviviridae	NC_001474.2 Dengue virus 2	+
encode_RBM45_2	5	7	1000	5.93	2.40809	0.539938	1	GCF_000871845.1	IV	RBM45	Flaviviridae	NC_001474.2 Dengue virus 2	-
s27	6	20	1000	21.763	4.50879	0.829661	1	GCF_000871845.1	IV	NOVA1	Flaviviridae	NC_001474.2 Dengue virus 2	+
s27	6	17	1000	17.666	4.0609	1	1	GCF_000871845.1	IV	NOVA1	Flaviviridae	NC_001474.2 Dengue virus 2	-
s28	6	20	1000	21.763	4.50879	0.829661	1	GCF_000871845.1	IV	NOVA2	Flaviviridae	NC_001474.2 Dengue virus 2	+
s28	6	17	1000	17.666	4.0609	1	1	GCF_000871845.1	IV	NOVA2	Flaviviridae	NC_001474.2 Dengue virus 2	-
M145_0.6	7	15	1000	7.093	2.58012	0.00721951	0.137551	GCF_000871845.1	IV	RBM5	Flaviviridae	NC_001474.2 Dengue virus 2	+
M145_0.6	7	6	1000	1.332	1.15287	0.00251087	0.136685	GCF_000871845.1	IV	RBM5	Flaviviridae	NC_001474.2 Dengue virus 2	-
encode_ESRP1_1	6	10	1000	17.039	4.33616	0.0895172	0.522665	GCF_000871845.1	IV	ESRP1	Flaviviridae	NC_001474.2 Dengue virus 2	+
encode_ESRP1_1	6	13	1000	11.32	3.43823	0.551398	1	GCF_000871845.1	IV	ESRP1	Flaviviridae	NC_001474.2 Dengue virus 2	-
encode_MBNL1_1	5	19	1000	15.568	3.7069	0.372394	0.8399	GCF_000871845.1	IV	MBNL1	Flaviviridae	NC_001474.2 Dengue virus 2	+
encode_MBNL1_1	5	28	1000	35.782	5.62442	0.209142	0.819114	GCF_000871845.1	IV	MBNL1	Flaviviridae	NC_001474.2 Dengue virus 2	-
M053_0.6	7	13	1000	8.58	2.94419	0.124186	0.623803	GCF_000871845.1	IV	RBM5	Flaviviridae	NC_001474.2 Dengue virus 2	+
M053_0.6	7	4	1000	1.288	1.14471	0.0418972	0.541671	GCF_000871845.1	IV	RBM5	Flaviviridae	NC_001474.2 Dengue virus 2	-
encode_NOVA1_1	5	48	1000	35.795	5.67813	0.0443584	0.371984	GCF_000871845.1	IV	NOVA1	Flaviviridae	NC_001474.2 Dengue virus 2	+
encode_NOVA1_1	5	71	1000	78.694	7.67119	0.427945	1	GCF_000871845.1	IV	NOVA1	Flaviviridae	NC_001474.2 Dengue virus 2	-
325	7	60	1000	52.425	7.01781	0.298249	0.811776	GCF_000871845.1	IV	SRSF1	Flaviviridae	NC_001474.2 Dengue virus 2	+
325	7	50	1000	32.219	5.51883	0.00339824	0.136685	GCF_000871845.1	IV	SRSF1	Flaviviridae	NC_001474.2 Dengue virus 2	-
75	6	132	1000	163.331	17.4229	0.0129133	0.222601	GCF_000871845.1	IV	PPIE	Flaviviridae	NC_001474.2 Dengue virus 2	+
75	6	132	1000	163.331	17.4229	0.0129133	0.274978	GCF_000871845.1	IV	PPIE	Flaviviridae	NC_001474.2 Dengue virus 2	-
M048_0.6	7	0	1000	4.223	2.03455	0.0261448	0.326359	GCF_000871845.1	IV	RBM3	Flaviviridae	NC_001474.2 Dengue virus 2	+
M048_0.6	7	1	1000	0.858	0.90921	0.576005	1	GCF_000871845.1	IV	RBM3	Flaviviridae	NC_001474.2 Dengue virus 2	-
M065_0.6	7	27	1000	18.801	4.15532	0.0639177	0.405933	GCF_000871845.1	IV	SRSF9	Flaviviridae	NC_001474.2 Dengue virus 2	+
M065_0.6	7	6	1000	4.874	2.16952	0.497551	1	GCF_000871845.1	IV	SRSF9	Flaviviridae	NC_001474.2 Dengue virus 2	-
M083_0.6	7	0	1000	1.292	1.09633	0.645046	1	GCF_000871845.1	IV	ZC3H10	Flaviviridae	NC_001474.2 Dengue virus 2	+
M083_0.6	7	1	1000	0.704	0.814277	0.505409	1	GCF_000871845.1	IV	ZC3H10	Flaviviridae	NC_001474.2 Dengue virus 2	-
M151_0.6	7	6	1000	4.854	2.16503	0.495874	0.946108	GCF_000871845.1	IV	HNRNPH2	Flaviviridae	NC_001474.2 Dengue virus 2	+
M151_0.6	7	1	1000	0.992	0.975134	0.629183	1	GCF_000871845.1	IV	HNRNPH2	Flaviviridae	NC_001474.2 Dengue virus 2	-
M175_0.6	7	8	1000	9.269	2.99593	0.868708	1	GCF_000871845.1	IV	RBM24	Flaviviridae	NC_001474.2 Dengue virus 2	+
M175_0.6	7	7	1000	9.714	3.19506	0.518114	1	GCF_000871845.1	IV	RBM24	Flaviviridae	NC_001474.2 Dengue virus 2	-
encode_FUS_1	5	14	1000	28.513	5.75786	0.00463005	0.0931155	GCF_000871845.1	IV	FUS	Flaviviridae	NC_001474.2 Dengue virus 2	+
encode_FUS_1	5	17	1000	16.04	4.21381	0.801684	1	GCF_000871845.1	IV	FUS	Flaviviridae	NC_001474.2 Dengue virus 2	-
encode_HNRNPK_1	5	10	1000	11.158	3.20582	0.880695	1	GCF_000871845.1	IV	HNRNPK	Flaviviridae	NC_001474.2 Dengue virus 2	+
encode_HNRNPK_1	5	6	1000	10.72	3.1118	0.169088	0.819114	GCF_000871845.1	IV	HNRNPK	Flaviviridae	NC_001474.2 Dengue virus 2	-
encode_NOVA1_2	5	17	1000	13.421	3.51028	0.335682	0.8399	GCF_000871845.1	IV	NOVA1	Flaviviridae	NC_001474.2 Dengue virus 2	+
encode_NOVA1_2	5	9	1000	12.485	3.39725	0.395065	1	GCF_000871845.1	IV	NOVA1	Flaviviridae	NC_001474.2 Dengue virus 2	-
encode_SNRPA_1	6	17	1000	21.077	4.27403	0.444587	0.89677	GCF_000871845.1	IV	SNRPA	Flaviviridae	NC_001474.2 Dengue virus 2	+
encode_SNRPA_1	6	20	1000	15.963	3.79315	0.31367	0.985774	GCF_000871845.1	IV	SNRPA	Flaviviridae	NC_001474.2 Dengue virus 2	-
encode_SRSF5_2	5	5	1000	8.047	2.70557	0.375599	0.8399	GCF_000871845.1	IV	SRSF5	Flaviviridae	NC_001474.2 Dengue virus 2	+
encode_SRSF5_2	5	13	1000	12.491	3.48023	0.886683	1	GCF_000871845.1	IV	SRSF5	Flaviviridae	NC_001474.2 Dengue virus 2	-
s21	6	9	1000	9.183	3.05825	1	1	GCF_000871845.1	IV	ZRANB2	Flaviviridae	NC_001474.2 Dengue virus 2	+
s21	6	8	1000	8.588	2.84048	1	1	GCF_000871845.1	IV	ZRANB2	Flaviviridae	NC_001474.2 Dengue virus 2	-
M141_0.6	7	8	1000	8.856	2.72005	1	1	GCF_000871845.1	IV	ESRP2	Flaviviridae	NC_001474.2 Dengue virus 2	+
M141_0.6	7	7	1000	4.295	2.00998	0.215741	0.822088	GCF_000871845.1	IV	ESRP2	Flaviviridae	NC_001474.2 Dengue virus 2	-
1170	4	62	1000	66.145	6.13169	0.665818	1	GCF_000871845.1	IV	ELAVL1	Flaviviridae	NC_001474.2 Dengue virus 2	+
1170	4	145	1000	157.079	9.07674	0.355129	1	GCF_000871845.1	IV	ELAVL1	Flaviviridae	NC_001474.2 Dengue virus 2	-
41	7	1	1000	1.396	1.26443	1	1	GCF_000871845.1	IV	KHSRP	Flaviviridae	NC_001474.2 Dengue virus 2	+
41	7	5	1000	4.693	2.27154	0.814852	1	GCF_000871845.1	IV	KHSRP	Flaviviridae	NC_001474.2 Dengue virus 2	-
64	4	305	1000	283.622	11.3546	0.195691	0.681998	GCF_000871845.1	IV	NOVA1	Flaviviridae	NC_001474.2 Dengue virus 2	+
64	4	421	1000	394.255	11.8979	0.173769	0.819114	GCF_000871845.1	IV	NOVA1	Flaviviridae	NC_001474.2 Dengue virus 2	-
99	4	96	1000	83.967	7.75797	0.188224	0.668011	GCF_000871845.1	IV	NOVA1	Flaviviridae	NC_001474.2 Dengue virus 2	+
99	4	127	1000	156.579	9.91282	0.0156905	0.299511	GCF_000871845.1	IV	NOVA1	Flaviviridae	NC_001474.2 Dengue virus 2	-
M054_0.6	7	0	1000	0.17	0.423414	1	1	GCF_000871845.1	IV	RBM8A	Flaviviridae	NC_001474.2 Dengue virus 2	+
M054_0.6	7	0	1000	0.2	0.469276	1	1	GCF_000871845.1	IV	RBM8A	Flaviviridae	NC_001474.2 Dengue virus 2	-
M075_0.6	7	0	1000	2.652	1.99822	0.123418	0.623803	GCF_000871845.1	IV	TIA1	Flaviviridae	NC_001474.2 Dengue virus 2	+
M075_0.6	7	9	1000	14.095	5.05069	0.227373	0.831405	GCF_000871845.1	IV	TIA1	Flaviviridae	NC_001474.2 Dengue virus 2	-
M320_0.6a	4	53	1000	43.487	5.93996	0.148356	0.624474	GCF_000871845.1	IV	MBNL1	Flaviviridae	NC_001474.2 Dengue virus 2	+
M320_0.6a	4	89	1000	88.383	8.03136	0.914937	1	GCF_000871845.1	IV	MBNL1	Flaviviridae	NC_001474.2 Dengue virus 2	-
encode_FUBP3_1	5	6	1000	8.872	2.94283	0.497469	0.946108	GCF_000871845.1	IV	FUBP3	Flaviviridae	NC_001474.2 Dengue virus 2	+
encode_FUBP3_1	5	18	1000	17.466	4.02057	0.811053	1	GCF_000871845.1	IV	FUBP3	Flaviviridae	NC_001474.2 Dengue virus 2	-
encode_KHSRP_1	5	17	1000	16.68	4.01917	0.902096	1	GCF_000871845.1	IV	KHSRP	Flaviviridae	NC_001474.2 Dengue virus 2	+
encode_KHSRP_1	5	53	1000	50.608	6.25231	0.724255	1	GCF_000871845.1	IV	KHSRP	Flaviviridae	NC_001474.2 Dengue virus 2	-
encode_SF1_1	5	40	1000	38.312	5.86968	0.745984	1	GCF_000871845.1	IV	SF1	Flaviviridae	NC_001474.2 Dengue virus 2	+
encode_SF1_1	5	32	1000	33.029	5.52836	0.930622	1	GCF_000871845.1	IV	SF1	Flaviviridae	NC_001474.2 Dengue virus 2	-
encode_SRSF9_1	5	121	1000	99.576	9.0265	0.0343195	0.344514	GCF_000871845.1	IV	SRSF9	Flaviviridae	NC_001474.2 Dengue virus 2	+
encode_SRSF9_1	5	42	1000	30.772	5.2126	0.0467324	0.545713	GCF_000871845.1	IV	SRSF9	Flaviviridae	NC_001474.2 Dengue virus 2	-
s100	7	7	1000	5.764	2.6002	0.529303	0.955308	GCF_000871845.1	IV	PTBP1	Flaviviridae	NC_001474.2 Dengue virus 2	+
s100	7	76	1000	54.095	8.66921	0.00413959	0.14287	GCF_000871845.1	IV	PTBP1	Flaviviridae	NC_001474.2 Dengue virus 2	-
s102	7	6	1000	5.857	3.05514	0.835707	1	GCF_000871845.1	IV	RBM4	Flaviviridae	NC_001474.2 Dengue virus 2	+
s102	7	5	1000	3.434	2.2496	0.405125	1	GCF_000871845.1	IV	RBM4	Flaviviridae	NC_001474.2 Dengue virus 2	-
s30	4	53	1000	43.487	5.93996	0.148356	0.624474	GCF_000871845.1	IV	MBNL1	Flaviviridae	NC_001474.2 Dengue virus 2	+
s30	4	89	1000	88.383	8.03136	0.914937	1	GCF_000871845.1	IV	MBNL1	Flaviviridae	NC_001474.2 Dengue virus 2	-
encode_EIF4G2_3	5	1	1000	0.972	1.00211	0.621691	1	GCF_000871845.1	IV	EIF4G2	Flaviviridae	NC_001474.2 Dengue virus 2	+
encode_EIF4G2_3	5	1	1000	1.124	1.02551	1	1	GCF_000871845.1	IV	EIF4G2	Flaviviridae	NC_001474.2 Dengue virus 2	-
s31	5	28	1000	30.226	5.08082	0.784341	1	GCF_000871845.1	IV	FUS	Flaviviridae	NC_001474.2 Dengue virus 2	+
s31	5	31	1000	33.101	5.48333	0.793949	1	GCF_000871845.1	IV	FUS	Flaviviridae	NC_001474.2 Dengue virus 2	-
s37	7	1	1000	0.594	0.78088	0.447895	0.89677	GCF_000871845.1	IV	SRSF2	Flaviviridae	NC_001474.2 Dengue virus 2	+
s37	7	2	1000	1.343	1.13165	0.388341	1	GCF_000871845.1	IV	SRSF2	Flaviviridae	NC_001474.2 Dengue virus 2	-
243	7	0	1000	0.211	0.450202	1	1	GCF_000871845.1	IV	SRSF1	Flaviviridae	NC_001474.2 Dengue virus 2	+
243	7	1	1000	0.098	0.304119	0.0933515	0.662759	GCF_000871845.1	IV	SRSF1	Flaviviridae	NC_001474.2 Dengue virus 2	-
M002_0.6	7	2	1000	2.412	1.53447	1	1	GCF_000871845.1	IV	ANKHD1	Flaviviridae	NC_001474.2 Dengue virus 2	+
M002_0.6	7	1	1000	0.745	0.888124	0.525278	1	GCF_000871845.1	IV	ANKHD1	Flaviviridae	NC_001474.2 Dengue virus 2	-
M273_0.6	7	0	1000	0.211	0.450202	1	1	GCF_000871845.1	IV	SRSF1	Flaviviridae	NC_001474.2 Dengue virus 2	+
M273_0.6	7	1	1000	0.098	0.304119	0.0933515	0.662759	GCF_000871845.1	IV	SRSF1	Flaviviridae	NC_001474.2 Dengue virus 2	-
131	5	111	1000	156.012	10.8379	0.000172178	0.00779105	GCF_000871845.1	IV	HNRNPH1	Flaviviridae	NC_001474.2 Dengue virus 2	+
131	5	78	1000	82.228	7.95307	0.698226	1	GCF_000871845.1	IV	HNRNPH1	Flaviviridae	NC_001474.2 Dengue virus 2	-
142	5	111	1000	156.012	10.8379	0.000172178	0.00779105	GCF_000871845.1	IV	HNRNPH2	Flaviviridae	NC_001474.2 Dengue virus 2	+
142	5	78	1000	82.228	7.95307	0.698226	1	GCF_000871845.1	IV	HNRNPH2	Flaviviridae	NC_001474.2 Dengue virus 2	-
171	5	111	1000	156.012	10.8379	0.000172178	0.00779105	GCF_000871845.1	IV	HNRNPF	Flaviviridae	NC_001474.2 Dengue virus 2	+
171	5	78	1000	82.228	7.95307	0.698226	1	GCF_000871845.1	IV	HNRNPF	Flaviviridae	NC_001474.2 Dengue virus 2	-
182	5	111	1000	156.012	10.8379	0.000172178	0.00779105	GCF_000871845.1	IV	HNRNPH3	Flaviviridae	NC_001474.2 Dengue virus 2	+
182	5	78	1000	82.228	7.95307	0.698226	1	GCF_000871845.1	IV	HNRNPH3	Flaviviridae	NC_001474.2 Dengue virus 2	-
46	5	111	1000	156.012	10.8379	0.000172178	0.00779105	GCF_000871845.1	IV	GRSF1	Flaviviridae	NC_001474.2 Dengue virus 2	+
46	5	78	1000	82.228	7.95307	0.698226	1	GCF_000871845.1	IV	GRSF1	Flaviviridae	NC_001474.2 Dengue virus 2	-
M047_0.6	7	2	1000	3.167	1.73612	0.776929	1	GCF_000871845.1	IV	RBM28	Flaviviridae	NC_001474.2 Dengue virus 2	+
M047_0.6	7	1	1000	2.236	1.42911	0.732779	1	GCF_000871845.1	IV	RBM28	Flaviviridae	NC_001474.2 Dengue virus 2	-
M163_0.6	7	21	1000	24.042	5.08233	0.609747	0.998771	GCF_000871845.1	IV	IGF2BP3	Flaviviridae	NC_001474.2 Dengue virus 2	+
M163_0.6	7	5	1000	8.101	2.7645	0.376246	1	GCF_000871845.1	IV	IGF2BP3	Flaviviridae	NC_001474.2 Dengue virus 2	-
encode_CELF1_1	6	12	1000	15.943	3.79423	0.380352	0.8399	GCF_000871845.1	IV	CELF1	Flaviviridae	NC_001474.2 Dengue virus 2	+
encode_CELF1_1	6	50	1000	53.099	7.05684	0.730839	1	GCF_000871845.1	IV	CELF1	Flaviviridae	NC_001474.2 Dengue virus 2	-
encode_DAZ3_2	6	10	1000	9.219	3.05161	0.740207	1	GCF_000871845.1	IV	DAZ3	Flaviviridae	NC_001474.2 Dengue virus 2	+
encode_DAZ3_2	6	49	1000	47.312	6.97806	0.770603	1	GCF_000871845.1	IV	DAZ3	Flaviviridae	NC_001474.2 Dengue virus 2	-
encode_SFPQ_1	6	4	1000	13.724	3.44001	0.00419717	0.089375	GCF_000871845.1	IV	SFPQ	Flaviviridae	NC_001474.2 Dengue virus 2	+
encode_SFPQ_1	6	14	1000	11.66	3.34059	0.461507	1	GCF_000871845.1	IV	SFPQ	Flaviviridae	NC_001474.2 Dengue virus 2	-
encode_TRA2A_1	7	49	1000	29.892	5.34817	0.00123799	0.0373461	GCF_000871845.1	IV	TRA2A	Flaviviridae	NC_001474.2 Dengue virus 2	+
encode_TRA2A_1	7	4	1000	6.006	2.38572	0.540987	1	GCF_000871845.1	IV	TRA2A	Flaviviridae	NC_001474.2 Dengue virus 2	-
s54	4	82	1000	84.815	8.23071	0.827271	1	GCF_000871845.1	IV	YBX1	Flaviviridae	NC_001474.2 Dengue virus 2	+
s54	4	109	1000	118.478	9.56216	0.405682	1	GCF_000871845.1	IV	YBX1	Flaviviridae	NC_001474.2 Dengue virus 2	-
s6	5	60	1000	73.026	7.10252	0.141592	0.624474	GCF_000871845.1	IV	TIAL1	Flaviviridae	NC_001474.2 Dengue virus 2	+
s6	5	158	1000	174.253	10.9759	0.221748	0.826414	GCF_000871845.1	IV	TIAL1	Flaviviridae	NC_001474.2 Dengue virus 2	-
s86	7	1	1000	0.973	1.04276	0.622069	1	GCF_000871845.1	IV	CELF1	Flaviviridae	NC_001474.2 Dengue virus 2	+
s86	7	2	1000	5.057	2.29063	0.259217	0.919968	GCF_000871845.1	IV	CELF1	Flaviviridae	NC_001474.2 Dengue virus 2	-
s9	5	60	1000	73.026	7.10252	0.141592	0.624474	GCF_000871845.1	IV	TIA1	Flaviviridae	NC_001474.2 Dengue virus 2	+
s9	5	158	1000	174.253	10.9759	0.221748	0.826414	GCF_000871845.1	IV	TIA1	Flaviviridae	NC_001474.2 Dengue virus 2	-
s97	5	48	1000	44.868	6.28268	0.600558	0.990962	GCF_000871845.1	IV	SRSF9	Flaviviridae	NC_001474.2 Dengue virus 2	+
s97	5	15	1000	12.21	3.27148	0.388803	1	GCF_000871845.1	IV	SRSF9	Flaviviridae	NC_001474.2 Dengue virus 2	-
1174	4	89	1000	106.569	8.39415	0.0883755	0.522665	GCF_000871845.1	IV	KHDRBS3	Flaviviridae	NC_001474.2 Dengue virus 2	+
1174	4	77	1000	78.831	7.0295	0.909917	1	GCF_000871845.1	IV	KHDRBS3	Flaviviridae	NC_001474.2 Dengue virus 2	-
167	7	32	1000	29.821	5.28592	0.646398	1	GCF_000871845.1	IV	SRSF1	Flaviviridae	NC_001474.2 Dengue virus 2	+
167	7	25	1000	27.812	4.93488	0.703422	1	GCF_000871845.1	IV	SRSF1	Flaviviridae	NC_001474.2 Dengue virus 2	-
49	6	11	1000	5.184	2.15889	0.0229232	0.307341	GCF_000871845.1	IV	ZFP36	Flaviviridae	NC_001474.2 Dengue virus 2	+
49	6	6	1000	11.73	3.34549	0.106188	0.662759	GCF_000871845.1	IV	ZFP36	Flaviviridae	NC_001474.2 Dengue virus 2	-
953	9	2	1000	2.442	1.53851	1	1	GCF_000871845.1	IV	SRSF2	Flaviviridae	NC_001474.2 Dengue virus 2	+
953	9	1	1000	0.596	0.774199	0.448998	1	GCF_000871845.1	IV	SRSF2	Flaviviridae	NC_001474.2 Dengue virus 2	-
M032_0.6	7	19	1000	23.325	4.89687	0.466501	0.927876	GCF_000871845.1	IV	IGF2BP2	Flaviviridae	NC_001474.2 Dengue virus 2	+
M032_0.6	7	7	1000	6.597	2.68175	0.84375	1	GCF_000871845.1	IV	IGF2BP2	Flaviviridae	NC_001474.2 Dengue virus 2	-
M155_0.6	7	8	1000	1.63	1.26281	0.00029389	0.0118209	GCF_000871845.1	IV	ZNF638	Flaviviridae	NC_001474.2 Dengue virus 2	+
M155_0.6	7	15	1000	9.257	3.03779	0.0679714	0.647517	GCF_000871845.1	IV	ZNF638	Flaviviridae	NC_001474.2 Dengue virus 2	-
M162_0.6	7	23	1000	13.441	3.55826	0.0135992	0.223768	GCF_000871845.1	IV	PABPC5	Flaviviridae	NC_001474.2 Dengue virus 2	+
M162_0.6	7	2	1000	2.975	1.76734	1	1	GCF_000871845.1	IV	PABPC5	Flaviviridae	NC_001474.2 Dengue virus 2	-
M332_0.6	10	0	1000	0.146	0.388375	1	1	GCF_000871845.1	IV	SRSF2	Flaviviridae	NC_001474.2 Dengue virus 2	+
M332_0.6	10	0	1000	0.416	0.652203	1	1	GCF_000871845.1	IV	SRSF2	Flaviviridae	NC_001474.2 Dengue virus 2	-
M352_0.6	9	2	1000	2.442	1.53851	1	1	GCF_000871845.1	IV	SRSF2	Flaviviridae	NC_001474.2 Dengue virus 2	+
M352_0.6	9	1	1000	0.596	0.774199	0.448998	1	GCF_000871845.1	IV	SRSF2	Flaviviridae	NC_001474.2 Dengue virus 2	-
encode_CPEB1_1	5	20	1000	12.669	4.15219	0.0475215	0.371984	GCF_000871845.1	IV	CPEB1	Flaviviridae	NC_001474.2 Dengue virus 2	+
encode_CPEB1_1	5	71	1000	58.153	9.1288	0.0995806	0.662759	GCF_000871845.1	IV	CPEB1	Flaviviridae	NC_001474.2 Dengue virus 2	-
encode_DAZ3_1	5	28	1000	30.278	4.83343	0.784436	1	GCF_000871845.1	IV	DAZ3	Flaviviridae	NC_001474.2 Dengue virus 2	+
encode_DAZ3_1	5	78	1000	71.283	7.20519	0.405423	1	GCF_000871845.1	IV	DAZ3	Flaviviridae	NC_001474.2 Dengue virus 2	-
encode_FUBP1_1	5	22	1000	19.636	4.50064	0.570915	0.973416	GCF_000871845.1	IV	FUBP1	Flaviviridae	NC_001474.2 Dengue virus 2	+
encode_FUBP1_1	5	97	1000	91.163	9.99081	0.527713	1	GCF_000871845.1	IV	FUBP1	Flaviviridae	NC_001474.2 Dengue virus 2	-
encode_HNRNPCL1_1	5	20	1000	12.669	4.15219	0.0475215	0.371984	GCF_000871845.1	IV	HNRNPCL1	Flaviviridae	NC_001474.2 Dengue virus 2	+
encode_HNRNPCL1_1	5	71	1000	58.153	9.1288	0.0995806	0.662759	GCF_000871845.1	IV	HNRNPCL1	Flaviviridae	NC_001474.2 Dengue virus 2	-
encode_HNRNPDL_1	5	11	1000	22.501	4.76768	0.0110082	0.199248	GCF_000871845.1	IV	HNRNPDL	Flaviviridae	NC_001474.2 Dengue virus 2	+
encode_HNRNPDL_1	5	13	1000	22.893	4.48215	0.0357931	0.521603	GCF_000871845.1	IV	HNRNPDL	Flaviviridae	NC_001474.2 Dengue virus 2	-
encode_HNRNPF_2	5	68	1000	72.482	7.54325	0.63747	1	GCF_000871845.1	IV	HNRNPF	Flaviviridae	NC_001474.2 Dengue virus 2	+
encode_HNRNPF_2	5	42	1000	43.188	5.89554	0.939183	1	GCF_000871845.1	IV	HNRNPF	Flaviviridae	NC_001474.2 Dengue virus 2	-
encode_PABPN1L_1	5	116	1000	102.543	10.6491	0.180189	0.655428	GCF_000871845.1	IV	PABPN1L	Flaviviridae	NC_001474.2 Dengue virus 2	+
encode_PABPN1L_1	5	34	1000	23.421	5.37891	0.0374632	0.521603	GCF_000871845.1	IV	PABPN1L	Flaviviridae	NC_001474.2 Dengue virus 2	-
encode_PCBP1_1	5	11	1000	14.778	3.30267	0.432214	0.888985	GCF_000871845.1	IV	PCBP1	Flaviviridae	NC_001474.2 Dengue virus 2	+
encode_PCBP1_1	5	12	1000	19.915	3.97688	0.0905926	0.662759	GCF_000871845.1	IV	PCBP1	Flaviviridae	NC_001474.2 Dengue virus 2	-
encode_RBM15B_2	5	11	1000	8.099	2.78513	0.288007	0.795866	GCF_000871845.1	IV	RBM15B	Flaviviridae	NC_001474.2 Dengue virus 2	+
encode_RBM15B_2	5	12	1000	11.346	3.28132	0.76603	1	GCF_000871845.1	IV	RBM15B	Flaviviridae	NC_001474.2 Dengue virus 2	-
encode_RBM24_1	5	10	1000	10.147	3.14536	1	1	GCF_000871845.1	IV	RBM24	Flaviviridae	NC_001474.2 Dengue virus 2	+
encode_RBM24_1	5	16	1000	16.032	3.99486	1	1	GCF_000871845.1	IV	RBM24	Flaviviridae	NC_001474.2 Dengue virus 2	-
encode_TIA1_1	5	20	1000	12.669	4.15219	0.0475215	0.371984	GCF_000871845.1	IV	TIA1	Flaviviridae	NC_001474.2 Dengue virus 2	+
encode_TIA1_1	5	71	1000	58.153	9.1288	0.0995806	0.662759	GCF_000871845.1	IV	TIA1	Flaviviridae	NC_001474.2 Dengue virus 2	-
encode_ZNF326_2	5	11	1000	8.725	2.91889	0.395222	0.84657	GCF_000871845.1	IV	ZNF326	Flaviviridae	NC_001474.2 Dengue virus 2	+
encode_ZNF326_2	5	26	1000	18.889	4.22499	0.105696	0.662759	GCF_000871845.1	IV	ZNF326	Flaviviridae	NC_001474.2 Dengue virus 2	-
s1	5	34	1000	39.493	5.76257	0.425266	0.88475	GCF_000871845.1	IV	ELAVL2	Flaviviridae	NC_001474.2 Dengue virus 2	+
s1	5	111	1000	105.727	9.15589	0.590732	1	GCF_000871845.1	IV	ELAVL2	Flaviviridae	NC_001474.2 Dengue virus 2	-
s3	7	6	1000	3.278	1.74119	0.152145	0.633064	GCF_000871845.1	IV	ELAVL2	Flaviviridae	NC_001474.2 Dengue virus 2	+
s3	7	12	1000	14.385	3.54561	0.690636	1	GCF_000871845.1	IV	ELAVL2	Flaviviridae	NC_001474.2 Dengue virus 2	-
s35	6	103	1000	83.196	8.37004	0.0317742	0.344514	GCF_000871845.1	IV	HNRNPDL	Flaviviridae	NC_001474.2 Dengue virus 2	+
s35	6	110	1000	113.285	9.77125	0.813229	1	GCF_000871845.1	IV	HNRNPDL	Flaviviridae	NC_001474.2 Dengue virus 2	-
s46	9	2	1000	2.73	1.65706	1	1	GCF_000871845.1	IV	SRSF2	Flaviviridae	NC_001474.2 Dengue virus 2	+
s46	9	1	1000	0.562	0.751479	0.429941	1	GCF_000871845.1	IV	SRSF2	Flaviviridae	NC_001474.2 Dengue virus 2	-
M077_0.6	7	4	1000	1.903	1.70836	0.125794	0.623803	GCF_000871845.1	IV	U2AF2	Flaviviridae	NC_001474.2 Dengue virus 2	+
M077_0.6	7	22	1000	17.671	5.1091	0.283084	0.948856	GCF_000871845.1	IV	U2AF2	Flaviviridae	NC_001474.2 Dengue virus 2	-
encode_ZNF326_1	5	40	1000	38.348	5.93347	0.74618	1	GCF_000871845.1	IV	ZNF326	Flaviviridae	NC_001474.2 Dengue virus 2	+
encode_ZNF326_1	5	24	1000	22.371	4.56818	0.672017	1	GCF_000871845.1	IV	ZNF326	Flaviviridae	NC_001474.2 Dengue virus 2	-
M333_0.6	5	57	1000	59.067	7.16979	0.844855	1	GCF_000871845.1	IV	SRSF9	Flaviviridae	NC_001474.2 Dengue virus 2	+
M333_0.6	5	27	1000	19.188	4.1723	0.0847843	0.662759	GCF_000871845.1	IV	SRSF9	Flaviviridae	NC_001474.2 Dengue virus 2	-
encode_HNRNPA0_2	4	31	1000	27.04	4.94377	0.439801	0.896216	GCF_000871845.1	IV	HNRNPA0	Flaviviridae	NC_001474.2 Dengue virus 2	+
encode_HNRNPA0_2	4	30	1000	33.602	5.52831	0.60396	1	GCF_000871845.1	IV	HNRNPA0	Flaviviridae	NC_001474.2 Dengue virus 2	-
encode_RBM47_2	5	14	1000	14.177	3.71449	1	1	GCF_000871845.1	IV	RBM47	Flaviviridae	NC_001474.2 Dengue virus 2	+
encode_RBM47_2	5	19	1000	22.131	4.54934	0.594172	1	GCF_000871845.1	IV	RBM47	Flaviviridae	NC_001474.2 Dengue virus 2	-
M033_0.6	7	2	1000	5.732	2.31852	0.141655	0.624474	GCF_000871845.1	IV	KHDRBS3	Flaviviridae	NC_001474.2 Dengue virus 2	+
M033_0.6	7	0	1000	1.536	1.22972	0.415451	1	GCF_000871845.1	IV	KHDRBS3	Flaviviridae	NC_001474.2 Dengue virus 2	-
M156_0.6	7	3	1000	2.161	1.69291	0.482	0.946108	GCF_000871845.1	IV	TIA1	Flaviviridae	NC_001474.2 Dengue virus 2	+
M156_0.6	7	19	1000	17.957	5.00822	0.723574	1	GCF_000871845.1	IV	TIA1	Flaviviridae	NC_001474.2 Dengue virus 2	-
M168_0.6	7	6	1000	3.218	1.76283	0.147455	0.624474	GCF_000871845.1	IV	SFPQ	Flaviviridae	NC_001474.2 Dengue virus 2	+
M168_0.6	7	5	1000	6.899	2.61757	0.699949	1	GCF_000871845.1	IV	SFPQ	Flaviviridae	NC_001474.2 Dengue virus 2	-
M177_0.6	7	4	1000	5.195	2.34744	0.825141	1	GCF_000871845.1	IV	PCBP1	Flaviviridae	NC_001474.2 Dengue virus 2	+
M177_0.6	7	16	1000	12.385	3.42995	0.315883	0.985774	GCF_000871845.1	IV	PCBP1	Flaviviridae	NC_001474.2 Dengue virus 2	-
encode_A1CF_1	6	7	1000	13.506	3.5739	0.0763934	0.463866	GCF_000871845.1	IV	A1CF	Flaviviridae	NC_001474.2 Dengue virus 2	+
encode_A1CF_1	6	6	1000	8.593	2.92197	0.493217	1	GCF_000871845.1	IV	A1CF	Flaviviridae	NC_001474.2 Dengue virus 2	-
encode_FUBP1_2	7	2	1000	2.667	1.64341	1	1	GCF_000871845.1	IV	FUBP1	Flaviviridae	NC_001474.2 Dengue virus 2	+
encode_FUBP1_2	7	8	1000	5.902	2.3486	0.402691	1	GCF_000871845.1	IV	FUBP1	Flaviviridae	NC_001474.2 Dengue virus 2	-
encode_NUPL2_1	7	13	1000	17.421	4.60141	0.337378	0.8399	GCF_000871845.1	IV	NUPL2	Flaviviridae	NC_001474.2 Dengue virus 2	+
encode_NUPL2_1	7	3	1000	2.368	1.5859	0.515563	1	GCF_000871845.1	IV	NUPL2	Flaviviridae	NC_001474.2 Dengue virus 2	-
encode_PUM1_1	5	18	1000	23.177	4.58374	0.347753	0.8399	GCF_000871845.1	IV	PUM1	Flaviviridae	NC_001474.2 Dengue virus 2	+
encode_PUM1_1	5	39	1000	33.893	5.23077	0.388375	1	GCF_000871845.1	IV	PUM1	Flaviviridae	NC_001474.2 Dengue virus 2	-
encode_RBFOX2_1	5	12	1000	14.688	3.62792	0.600275	0.990962	GCF_000871845.1	IV	RBFOX2	Flaviviridae	NC_001474.2 Dengue virus 2	+
encode_RBFOX2_1	5	12	1000	12.022	3.32935	1	1	GCF_000871845.1	IV	RBFOX2	Flaviviridae	NC_001474.2 Dengue virus 2	-
encode_RBFOX3_1	5	12	1000	14.688	3.62792	0.600275	0.990962	GCF_000871845.1	IV	RBFOX3	Flaviviridae	NC_001474.2 Dengue virus 2	+
encode_RBFOX3_1	5	12	1000	12.022	3.32935	1	1	GCF_000871845.1	IV	RBFOX3	Flaviviridae	NC_001474.2 Dengue virus 2	-
encode_RBM41_1	5	14	1000	12.437	3.45514	0.571419	0.973416	GCF_000871845.1	IV	RBM41	Flaviviridae	NC_001474.2 Dengue virus 2	+
encode_RBM41_1	5	14	1000	18.914	4.11893	0.300011	0.969678	GCF_000871845.1	IV	RBM41	Flaviviridae	NC_001474.2 Dengue virus 2	-
encode_RBM4B_2	6	8	1000	10.715	3.13777	0.538636	0.960524	GCF_000871845.1	IV	RBM4B	Flaviviridae	NC_001474.2 Dengue virus 2	+
encode_RBM4B_2	6	7	1000	7.746	2.68527	1	1	GCF_000871845.1	IV	RBM4B	Flaviviridae	NC_001474.2 Dengue virus 2	-
encode_SF1_2	5	8	1000	13.572	3.49357	0.171152	0.655428	GCF_000871845.1	IV	SF1	Flaviviridae	NC_001474.2 Dengue virus 2	+
encode_SF1_2	5	10	1000	20.351	4.11153	0.0189992	0.32751	GCF_000871845.1	IV	SF1	Flaviviridae	NC_001474.2 Dengue virus 2	-
encode_TAF15_1	7	14	1000	23.285	5.65896	0.0604795	0.398566	GCF_000871845.1	IV	TAF15	Flaviviridae	NC_001474.2 Dengue virus 2	+
encode_TAF15_1	7	13	1000	8.857	3.4688	0.173891	0.819114	GCF_000871845.1	IV	TAF15	Flaviviridae	NC_001474.2 Dengue virus 2	-
encode_TRNAU1AP_1	7	4	1000	2.365	1.57361	0.307905	0.82564	GCF_000871845.1	IV	TRNAU1AP	Flaviviridae	NC_001474.2 Dengue virus 2	+
encode_TRNAU1AP_1	7	8	1000	13.172	4.15761	0.211116	0.819114	GCF_000871845.1	IV	TRNAU1AP	Flaviviridae	NC_001474.2 Dengue virus 2	-
s52	6	24	1000	26.418	4.87104	0.769445	1	GCF_000871845.1	IV	SRSF2	Flaviviridae	NC_001474.2 Dengue virus 2	+
s52	6	8	1000	9.862	3.04536	0.748164	1	GCF_000871845.1	IV	SRSF2	Flaviviridae	NC_001474.2 Dengue virus 2	-
947	10	0	1000	0.112	0.339958	1	1	GCF_000871845.1	IV	SNRPA	Flaviviridae	NC_001474.2 Dengue virus 2	+
947	10	0	1000	0.068	0.255815	1	1	GCF_000871845.1	IV	SNRPA	Flaviviridae	NC_001474.2 Dengue virus 2	-
M346_0.6	10	0	1000	0.112	0.339958	1	1	GCF_000871845.1	IV	SNRPA	Flaviviridae	NC_001474.2 Dengue virus 2	+
M346_0.6	10	0	1000	0.068	0.255815	1	1	GCF_000871845.1	IV	SNRPA	Flaviviridae	NC_001474.2 Dengue virus 2	-
encode_BOLL_1	7	4	1000	4.962	2.33495	1	1	GCF_000871845.1	IV	BOLL	Flaviviridae	NC_001474.2 Dengue virus 2	+
encode_BOLL_1	7	34	1000	34.231	6.4311	1	1	GCF_000871845.1	IV	BOLL	Flaviviridae	NC_001474.2 Dengue virus 2	-
M152_0.6	8	6	1000	4.994	2.19791	0.64879	1	GCF_000871845.1	IV	FXR1	Flaviviridae	NC_001474.2 Dengue virus 2	+
M152_0.6	8	1	1000	1.086	1.0294	1	1	GCF_000871845.1	IV	FXR1	Flaviviridae	NC_001474.2 Dengue virus 2	-
encode_HNRNPK_2	5	5	1000	3.424	1.78253	0.404369	0.851056	GCF_000871845.1	IV	HNRNPK	Flaviviridae	NC_001474.2 Dengue virus 2	+
encode_HNRNPK_2	5	6	1000	3.107	1.67582	0.139773	0.784546	GCF_000871845.1	IV	HNRNPK	Flaviviridae	NC_001474.2 Dengue virus 2	-
encode_MSI1_2	5	33	1000	22.877	4.70702	0.0454317	0.371984	GCF_000871845.1	IV	MSI1	Flaviviridae	NC_001474.2 Dengue virus 2	+
encode_MSI1_2	5	17	1000	11.939	3.25421	0.145206	0.784546	GCF_000871845.1	IV	MSI1	Flaviviridae	NC_001474.2 Dengue virus 2	-
s42	5	34	1000	26.027	4.68147	0.11612	0.600504	GCF_000871845.1	IV	SRSF6	Flaviviridae	NC_001474.2 Dengue virus 2	+
s42	5	37	1000	28.375	4.74773	0.109164	0.669787	GCF_000871845.1	IV	SRSF6	Flaviviridae	NC_001474.2 Dengue virus 2	-
922	4	173	1000	156.907	9.34279	0.197933	0.681998	GCF_000871845.1	IV	RBMX	Flaviviridae	NC_001474.2 Dengue virus 2	+
922	4	267	1000	185.649	9.99148	1.35772e-08	4.91495e-06	GCF_000871845.1	IV	RBMX	Flaviviridae	NC_001474.2 Dengue virus 2	-
encode_RBM23_1	5	11	1000	12.371	3.63986	0.88621	1	GCF_000871845.1	IV	RBM23	Flaviviridae	NC_001474.2 Dengue virus 2	+
encode_RBM23_1	5	23	1000	36.625	6.34639	0.0203353	0.334608	GCF_000871845.1	IV	RBM23	Flaviviridae	NC_001474.2 Dengue virus 2	-
s26	7	178	1000	163.395	12.4278	0.252735	0.747043	GCF_000871845.1	IV	SFPQ	Flaviviridae	NC_001474.2 Dengue virus 2	+
s26	7	35	1000	28.659	5.47455	0.223725	0.826414	GCF_000871845.1	IV	SFPQ	Flaviviridae	NC_001474.2 Dengue virus 2	-
s58	10	0	1000	0.306	0.535398	1	1	GCF_000871845.1	IV	SRSF2	Flaviviridae	NC_001474.2 Dengue virus 2	+
s58	10	1	1000	0.635	0.782552	0.470074	1	GCF_000871845.1	IV	SRSF2	Flaviviridae	NC_001474.2 Dengue virus 2	-
encode_UNK_2	6	34	1000	14.269	3.62129	6.89221e-06	0.00124749	GCF_000871845.1	IV	UNK	Flaviviridae	NC_001474.2 Dengue virus 2	+
encode_UNK_2	6	20	1000	11.376	3.23405	0.0165476	0.299511	GCF_000871845.1	IV	UNK	Flaviviridae	NC_001474.2 Dengue virus 2	-
s24	8	25	1000	21.295	4.51734	0.385471	0.840606	GCF_000871845.1	IV	SFPQ	Flaviviridae	NC_001474.2 Dengue virus 2	+
s24	8	8	1000	5.902	2.38413	0.402691	1	GCF_000871845.1	IV	SFPQ	Flaviviridae	NC_001474.2 Dengue virus 2	-
s41	9	0	1000	0.443	0.673204	1	1	GCF_000871845.1	IV	SRSF3	Flaviviridae	NC_001474.2 Dengue virus 2	+
s41	9	1	1000	0.637	0.767998	0.471133	1	GCF_000871845.1	IV	SRSF3	Flaviviridae	NC_001474.2 Dengue virus 2	-
M020_0.6	7	7	1000	10.81	3.21469	0.357086	0.8399	GCF_000871845.1	IV	FXR2	Flaviviridae	NC_001474.2 Dengue virus 2	+
M020_0.6	7	1	1000	2.151	1.45956	0.73077	1	GCF_000871845.1	IV	FXR2	Flaviviridae	NC_001474.2 Dengue virus 2	-
encode_SRSF8_1	5	33	1000	19.322	4.31288	0.00405369	0.089375	GCF_000871845.1	IV	SRSF8	Flaviviridae	NC_001474.2 Dengue virus 2	+
encode_SRSF8_1	5	16	1000	18.268	4.07146	0.72451	1	GCF_000871845.1	IV	SRSF8	Flaviviridae	NC_001474.2 Dengue virus 2	-
1215	8	14	1000	8.074	2.85669	0.0493239	0.371984	GCF_000871845.1	IV	QKI	Flaviviridae	NC_001474.2 Dengue virus 2	+
1215	8	7	1000	7.689	2.68728	1	1	GCF_000871845.1	IV	QKI	Flaviviridae	NC_001474.2 Dengue virus 2	-
M071_0.6	8	1	1000	0.838	0.92011	0.567439	0.973416	GCF_000871845.1	IV	SRSF7	Flaviviridae	NC_001474.2 Dengue virus 2	+
M071_0.6	8	1	1000	0.15	0.397061	0.139293	0.784546	GCF_000871845.1	IV	SRSF7	Flaviviridae	NC_001474.2 Dengue virus 2	-
M169_0.6	7	5	1000	8.023	2.80256	0.375365	0.8399	GCF_000871845.1	IV	HNRNPLL	Flaviviridae	NC_001474.2 Dengue virus 2	+
M169_0.6	7	3	1000	2.019	1.46382	0.46123	1	GCF_000871845.1	IV	HNRNPLL	Flaviviridae	NC_001474.2 Dengue virus 2	-
M354_0.6	6	37	1000	43.777	6.46088	0.362521	0.8399	GCF_000871845.1	IV	YTHDC1	Flaviviridae	NC_001474.2 Dengue virus 2	+
M354_0.6	6	37	1000	44.595	6.28494	0.292731	0.969678	GCF_000871845.1	IV	YTHDC1	Flaviviridae	NC_001474.2 Dengue virus 2	-
encode_RBM22_1	5	2	1000	4.784	2.12929	0.350929	0.8399	GCF_000871845.1	IV	RBM22	Flaviviridae	NC_001474.2 Dengue virus 2	+
encode_RBM22_1	5	0	1000	2.546	1.58569	0.193399	0.819114	GCF_000871845.1	IV	RBM22	Flaviviridae	NC_001474.2 Dengue virus 2	-
encode_RBM24_3	5	5	1000	15.81	4.7257	0.00340896	0.0822697	GCF_000871845.1	IV	RBM24	Flaviviridae	NC_001474.2 Dengue virus 2	+
encode_RBM24_3	5	6	1000	6.068	2.94755	1	1	GCF_000871845.1	IV	RBM24	Flaviviridae	NC_001474.2 Dengue virus 2	-
1343	6	56	1000	54.94	6.52219	0.839278	1	GCF_000871845.1	IV	SRSF5	Flaviviridae	NC_001474.2 Dengue virus 2	+
1343	6	45	1000	45.305	6.21696	1	1	GCF_000871845.1	IV	SRSF5	Flaviviridae	NC_001474.2 Dengue virus 2	-
encode_MBNL1_3	5	10	1000	6.512	2.48637	0.166196	0.653946	GCF_000871845.1	IV	MBNL1	Flaviviridae	NC_001474.2 Dengue virus 2	+
encode_MBNL1_3	5	14	1000	8.818	2.9735	0.0890582	0.662759	GCF_000871845.1	IV	MBNL1	Flaviviridae	NC_001474.2 Dengue virus 2	-
1285	6	1	1000	3.696	1.92075	0.285833	0.795866	GCF_000871845.1	IV	ZRANB2	Flaviviridae	NC_001474.2 Dengue virus 2	+
1285	6	0	1000	1.597	1.23617	0.418338	1	GCF_000871845.1	IV	ZRANB2	Flaviviridae	NC_001474.2 Dengue virus 2	-
encode_PTBP3_1	6	7	1000	3.108	1.80987	0.0392266	0.355001	GCF_000871845.1	IV	PTBP3	Flaviviridae	NC_001474.2 Dengue virus 2	+
encode_PTBP3_1	6	36	1000	22.583	4.59698	0.0080224	0.207436	GCF_000871845.1	IV	PTBP3	Flaviviridae	NC_001474.2 Dengue virus 2	-
M016_0.6	7	9	1000	8.829	2.95643	0.865868	1	GCF_000871845.1	IV	FMR1	Flaviviridae	NC_001474.2 Dengue virus 2	+
M016_0.6	7	2	1000	2.315	1.52647	1	1	GCF_000871845.1	IV	FMR1	Flaviviridae	NC_001474.2 Dengue virus 2	-
M153_0.6	7	7	1000	5.444	2.32815	0.513221	0.955308	GCF_000871845.1	IV	LIN28A	Flaviviridae	NC_001474.2 Dengue virus 2	+
M153_0.6	7	0	1000	1.671	1.26109	0.423169	1	GCF_000871845.1	IV	LIN28A	Flaviviridae	NC_001474.2 Dengue virus 2	-
s33	6	8	1000	7.202	2.61726	0.706934	1	GCF_000871845.1	IV	KHDRBS1	Flaviviridae	NC_001474.2 Dengue virus 2	+
s33	6	10	1000	11.386	3.24616	0.881349	1	GCF_000871845.1	IV	KHDRBS1	Flaviviridae	NC_001474.2 Dengue virus 2	-
encode_KHDRBS3_1	5	23	1000	26.759	4.83987	0.560435	0.973416	GCF_000871845.1	IV	KHDRBS3	Flaviviridae	NC_001474.2 Dengue virus 2	+
encode_KHDRBS3_1	5	14	1000	12.988	3.42222	0.779897	1	GCF_000871845.1	IV	KHDRBS3	Flaviviridae	NC_001474.2 Dengue virus 2	-
949	7	3	1000	4.026	1.94862	0.804613	1	GCF_000871845.1	IV	SNRPA	Flaviviridae	NC_001474.2 Dengue virus 2	+
949	7	3	1000	1.481	1.17772	0.18639	0.819114	GCF_000871845.1	IV	SNRPA	Flaviviridae	NC_001474.2 Dengue virus 2	-
M022_0.6	7	2	1000	4.411	2.07856	0.341458	0.8399	GCF_000871845.1	IV	HNRNPA1	Flaviviridae	NC_001474.2 Dengue virus 2	+
M022_0.6	7	2	1000	2.494	1.49673	1	1	GCF_000871845.1	IV	HNRNPA1	Flaviviridae	NC_001474.2 Dengue virus 2	-
M031_0.6	7	1	1000	2.017	1.47203	0.729324	1	GCF_000871845.1	IV	ELAVL1	Flaviviridae	NC_001474.2 Dengue virus 2	+
M031_0.6	7	12	1000	13.957	4.14902	0.78758	1	GCF_000871845.1	IV	ELAVL1	Flaviviridae	NC_001474.2 Dengue virus 2	-
M035_0.6	7	14	1000	10.039	3.02202	0.20383	0.683209	GCF_000871845.1	IV	LIN28A	Flaviviridae	NC_001474.2 Dengue virus 2	+
M035_0.6	7	3	1000	1.725	1.31875	0.249384	0.893833	GCF_000871845.1	IV	LIN28A	Flaviviridae	NC_001474.2 Dengue virus 2	-
M081_0.6	7	11	1000	5.796	2.43522	0.055352	0.392136	GCF_000871845.1	IV	YBX1	Flaviviridae	NC_001474.2 Dengue virus 2	+
M081_0.6	7	6	1000	4.053	1.95346	0.31091	0.985774	GCF_000871845.1	IV	YBX1	Flaviviridae	NC_001474.2 Dengue virus 2	-
M086_0.6	7	35	1000	25.297	5.31479	0.05807	0.396629	GCF_000871845.1	IV	SRSF10	Flaviviridae	NC_001474.2 Dengue virus 2	+
M086_0.6	7	5	1000	3.08	1.93684	0.24427	0.884257	GCF_000871845.1	IV	SRSF10	Flaviviridae	NC_001474.2 Dengue virus 2	-
M102_0.6	6	28	1000	22.359	4.77398	0.242185	0.736732	GCF_000871845.1	IV	SRSF1	Flaviviridae	NC_001474.2 Dengue virus 2	+
M102_0.6	6	5	1000	4.265	2.01167	0.624528	1	GCF_000871845.1	IV	SRSF1	Flaviviridae	NC_001474.2 Dengue virus 2	-
M103_0.6	6	28	1000	22.359	4.77398	0.242185	0.736732	GCF_000871845.1	IV	SRSF1	Flaviviridae	NC_001474.2 Dengue virus 2	+
M103_0.6	6	5	1000	4.265	2.01167	0.624528	1	GCF_000871845.1	IV	SRSF1	Flaviviridae	NC_001474.2 Dengue virus 2	-
M298_0.6	6	1	1000	4.26	2.02892	0.142347	0.624474	GCF_000871845.1	IV	RBFOX1	Flaviviridae	NC_001474.2 Dengue virus 2	+
M298_0.6	6	5	1000	5.15	2.23663	1	1	GCF_000871845.1	IV	RBFOX1	Flaviviridae	NC_001474.2 Dengue virus 2	-
M348_0.6	7	3	1000	4.026	1.94862	0.804613	1	GCF_000871845.1	IV	SNRPA	Flaviviridae	NC_001474.2 Dengue virus 2	+
M348_0.6	7	3	1000	1.481	1.17772	0.18639	0.819114	GCF_000871845.1	IV	SNRPA	Flaviviridae	NC_001474.2 Dengue virus 2	-
encode_ELAVL4_1	5	15	1000	11.998	3.65915	0.382705	0.8399	GCF_000871845.1	IV	ELAVL4	Flaviviridae	NC_001474.2 Dengue virus 2	+
encode_ELAVL4_1	5	65	1000	57.822	8.57542	0.322876	0.990519	GCF_000871845.1	IV	ELAVL4	Flaviviridae	NC_001474.2 Dengue virus 2	-
encode_EWSR1_2	5	10	1000	15.72	3.75309	0.164964	0.653946	GCF_000871845.1	IV	EWSR1	Flaviviridae	NC_001474.2 Dengue virus 2	+
encode_EWSR1_2	5	6	1000	10.412	3.03603	0.212698	0.819114	GCF_000871845.1	IV	EWSR1	Flaviviridae	NC_001474.2 Dengue virus 2	-
encode_FUBP3_2	5	13	1000	11.942	3.64141	0.664749	1	GCF_000871845.1	IV	FUBP3	Flaviviridae	NC_001474.2 Dengue virus 2	+
encode_FUBP3_2	5	64	1000	57.726	8.64035	0.390744	1	GCF_000871845.1	IV	FUBP3	Flaviviridae	NC_001474.2 Dengue virus 2	-
encode_HNRNPA0_1	5	26	1000	23.16	4.57705	0.531474	0.955308	GCF_000871845.1	IV	HNRNPA0	Flaviviridae	NC_001474.2 Dengue virus 2	+
encode_HNRNPA0_1	5	24	1000	20.141	4.01163	0.37097	1	GCF_000871845.1	IV	HNRNPA0	Flaviviridae	NC_001474.2 Dengue virus 2	-
encode_HNRNPA2B1_2	5	3	1000	6.911	2.60074	0.178711	0.655428	GCF_000871845.1	IV	HNRNPA2B1	Flaviviridae	NC_001474.2 Dengue virus 2	+
encode_HNRNPA2B1_2	5	1	1000	4.577	2.14725	0.101224	0.662759	GCF_000871845.1	IV	HNRNPA2B1	Flaviviridae	NC_001474.2 Dengue virus 2	-
encode_HNRNPDL_2	5	2	1000	3.56	1.94221	0.595762	0.990962	GCF_000871845.1	IV	HNRNPDL	Flaviviridae	NC_001474.2 Dengue virus 2	+
encode_HNRNPDL_2	5	5	1000	5.435	2.26648	1	1	GCF_000871845.1	IV	HNRNPDL	Flaviviridae	NC_001474.2 Dengue virus 2	-
encode_HNRNPL_1	5	38	1000	37.735	6.11753	0.934921	1	GCF_000871845.1	IV	HNRNPL	Flaviviridae	NC_001474.2 Dengue virus 2	+
encode_HNRNPL_1	5	16	1000	13.769	3.62336	0.499245	1	GCF_000871845.1	IV	HNRNPL	Flaviviridae	NC_001474.2 Dengue virus 2	-
encode_IGF2BP2_1	7	12	1000	12.48	3.31702	1	1	GCF_000871845.1	IV	IGF2BP2	Flaviviridae	NC_001474.2 Dengue virus 2	+
encode_IGF2BP2_1	7	2	1000	3.895	1.84808	0.604498	1	GCF_000871845.1	IV	IGF2BP2	Flaviviridae	NC_001474.2 Dengue virus 2	-
encode_ILF2_2	5	3	1000	6.911	2.60074	0.178711	0.655428	GCF_000871845.1	IV	ILF2	Flaviviridae	NC_001474.2 Dengue virus 2	+
encode_ILF2_2	5	1	1000	4.577	2.14725	0.101224	0.662759	GCF_000871845.1	IV	ILF2	Flaviviridae	NC_001474.2 Dengue virus 2	-
encode_PRR3_1	5	24	1000	37.127	5.75326	0.0319127	0.344514	GCF_000871845.1	IV	PRR3	Flaviviridae	NC_001474.2 Dengue virus 2	+
encode_PRR3_1	5	15	1000	13.989	3.4953	0.78781	1	GCF_000871845.1	IV	PRR3	Flaviviridae	NC_001474.2 Dengue virus 2	-
encode_PRR3_2	5	12	1000	17.59	3.90783	0.230454	0.724745	GCF_000871845.1	IV	PRR3	Flaviviridae	NC_001474.2 Dengue virus 2	+
encode_PRR3_2	5	9	1000	13.19	3.63939	0.331796	0.992646	GCF_000871845.1	IV	PRR3	Flaviviridae	NC_001474.2 Dengue virus 2	-
encode_RBM6_2	5	11	1000	9.972	3.06931	0.749333	1	GCF_000871845.1	IV	RBM6	Flaviviridae	NC_001474.2 Dengue virus 2	+
encode_RBM6_2	5	9	1000	12.703	3.49843	0.396805	1	GCF_000871845.1	IV	RBM6	Flaviviridae	NC_001474.2 Dengue virus 2	-
encode_RC3H1_2	5	13	1000	7.38	2.64586	0.0605555	0.398566	GCF_000871845.1	IV	RC3H1	Flaviviridae	NC_001474.2 Dengue virus 2	+
encode_RC3H1_2	5	23	1000	9.741	2.99882	0.000262955	0.0475949	GCF_000871845.1	IV	RC3H1	Flaviviridae	NC_001474.2 Dengue virus 2	-
encode_SRSF11_1	5	85	1000	97.487	8.65464	0.221791	0.714757	GCF_000871845.1	IV	SRSF11	Flaviviridae	NC_001474.2 Dengue virus 2	+
encode_SRSF11_1	5	28	1000	25.994	4.77355	0.693555	1	GCF_000871845.1	IV	SRSF11	Flaviviridae	NC_001474.2 Dengue virus 2	-
encode_SRSF9_2	5	36	1000	25.835	4.52794	0.0486916	0.371984	GCF_000871845.1	IV	SRSF9	Flaviviridae	NC_001474.2 Dengue virus 2	+
encode_SRSF9_2	5	4	1000	6.397	2.48547	0.547553	1	GCF_000871845.1	IV	SRSF9	Flaviviridae	NC_001474.2 Dengue virus 2	-
encode_TAF15_2	5	3	1000	6.911	2.60074	0.178711	0.655428	GCF_000871845.1	IV	TAF15	Flaviviridae	NC_001474.2 Dengue virus 2	+
encode_TAF15_2	5	1	1000	4.577	2.14725	0.101224	0.662759	GCF_000871845.1	IV	TAF15	Flaviviridae	NC_001474.2 Dengue virus 2	-
encode_TARDBP_1	5	35	1000	40.584	6.28175	0.431183	0.888985	GCF_000871845.1	IV	TARDBP	Flaviviridae	NC_001474.2 Dengue virus 2	+
encode_TARDBP_1	5	37	1000	33.276	5.79115	0.487044	1	GCF_000871845.1	IV	TARDBP	Flaviviridae	NC_001474.2 Dengue virus 2	-
encode_ZFP36_2	5	2	1000	5.766	2.39854	0.141913	0.624474	GCF_000871845.1	IV	ZFP36	Flaviviridae	NC_001474.2 Dengue virus 2	+
encode_ZFP36_2	5	4	1000	4.122	2.04139	1	1	GCF_000871845.1	IV	ZFP36	Flaviviridae	NC_001474.2 Dengue virus 2	-
s101	7	1	1000	1.78	1.52707	1	1	GCF_000871845.1	IV	ELAVL1	Flaviviridae	NC_001474.2 Dengue virus 2	+
s101	7	14	1000	15.264	4.73886	0.897728	1	GCF_000871845.1	IV	ELAVL1	Flaviviridae	NC_001474.2 Dengue virus 2	-
s103	7	38	1000	30.122	6.67365	0.144408	0.624474	GCF_000871845.1	IV	KHDRBS3	Flaviviridae	NC_001474.2 Dengue virus 2	+
s103	7	12	1000	4.854	2.53201	0.00434135	0.14287	GCF_000871845.1	IV	KHDRBS3	Flaviviridae	NC_001474.2 Dengue virus 2	-
s104	7	44	1000	27.167	5.87227	0.00270136	0.0698494	GCF_000871845.1	IV	SRSF10	Flaviviridae	NC_001474.2 Dengue virus 2	+
s104	7	3	1000	2.594	1.76643	0.748589	1	GCF_000871845.1	IV	SRSF10	Flaviviridae	NC_001474.2 Dengue virus 2	-
s12	5	16	1000	13.229	3.42466	0.407951	0.853632	GCF_000871845.1	IV	PTBP1	Flaviviridae	NC_001474.2 Dengue virus 2	+
s12	5	94	1000	68.324	7.56546	0.00287586	0.136685	GCF_000871845.1	IV	PTBP1	Flaviviridae	NC_001474.2 Dengue virus 2	-
s15	6	34	1000	36.465	5.42607	0.803059	1	GCF_000871845.1	IV	HNRNPK	Flaviviridae	NC_001474.2 Dengue virus 2	+
s15	6	56	1000	54.364	6.56282	0.785627	1	GCF_000871845.1	IV	HNRNPK	Flaviviridae	NC_001474.2 Dengue virus 2	-
s19	5	59	1000	64.09	7.54737	0.572756	0.973416	GCF_000871845.1	IV	SRSF5	Flaviviridae	NC_001474.2 Dengue virus 2	+
s19	5	39	1000	33.948	5.60863	0.388795	1	GCF_000871845.1	IV	SRSF5	Flaviviridae	NC_001474.2 Dengue virus 2	-
s20	6	4	1000	10.871	3.24236	0.0322785	0.344514	GCF_000871845.1	IV	ZRANB2	Flaviviridae	NC_001474.2 Dengue virus 2	+
s20	6	4	1000	10.952	3.18871	0.0325142	0.511745	GCF_000871845.1	IV	ZRANB2	Flaviviridae	NC_001474.2 Dengue virus 2	-
s36	7	6	1000	2.689	1.63736	0.0558288	0.392136	GCF_000871845.1	IV	HNRNPDL	Flaviviridae	NC_001474.2 Dengue virus 2	+
s36	7	0	1000	1.268	1.18219	0.643177	1	GCF_000871845.1	IV	HNRNPDL	Flaviviridae	NC_001474.2 Dengue virus 2	-
s57	10	0	1000	0.243	0.504188	1	1	GCF_000871845.1	IV	SRSF2	Flaviviridae	NC_001474.2 Dengue virus 2	+
s57	10	0	1000	0.105	0.316346	1	1	GCF_000871845.1	IV	SRSF2	Flaviviridae	NC_001474.2 Dengue virus 2	-
s60	8	6	1000	5.712	2.30703	0.832444	1	GCF_000871845.1	IV	SRSF1	Flaviviridae	NC_001474.2 Dengue virus 2	+
s60	8	0	1000	0.937	0.972613	1	1	GCF_000871845.1	IV	SRSF1	Flaviviridae	NC_001474.2 Dengue virus 2	-
M108_0.6	7	1	1000	1.23	1.09741	1	1	GCF_000871845.1	IV	ELAVL1	Flaviviridae	NC_001474.2 Dengue virus 2	+
M108_0.6	7	9	1000	7.383	2.68878	0.462743	1	GCF_000871845.1	IV	ELAVL1	Flaviviridae	NC_001474.2 Dengue virus 2	-
s29	7	9	1000	3.777	1.9928	0.0154192	0.242685	GCF_000871845.1	IV	NOVA2	Flaviviridae	NC_001474.2 Dengue virus 2	+
s29	7	1	1000	2.036	1.39737	0.729391	1	GCF_000871845.1	IV	NOVA2	Flaviviridae	NC_001474.2 Dengue virus 2	-
155	6	62	1000	64.47	7.78368	0.851177	1	GCF_000871845.1	IV	ZFP36	Flaviviridae	NC_001474.2 Dengue virus 2	+
155	6	288	1000	244.414	13.4423	0.0059228	0.168484	GCF_000871845.1	IV	ZFP36	Flaviviridae	NC_001474.2 Dengue virus 2	-
M104_0.6	7	16	1000	13.82	3.79183	0.50063	0.946108	GCF_000871845.1	IV	SRSF1	Flaviviridae	NC_001474.2 Dengue virus 2	+
M104_0.6	7	2	1000	2.63	1.56894	1	1	GCF_000871845.1	IV	SRSF1	Flaviviridae	NC_001474.2 Dengue virus 2	-
M157_0.6	7	1	1000	2.26	1.58079	0.733486	1	GCF_000871845.1	IV	CELF5	Flaviviridae	NC_001474.2 Dengue virus 2	+
M157_0.6	7	5	1000	9.441	3.19354	0.189487	0.819114	GCF_000871845.1	IV	CELF5	Flaviviridae	NC_001474.2 Dengue virus 2	-
encode_TRNAU1AP_2	5	9	1000	18.771	4.08647	0.0201518	0.291798	GCF_000871845.1	IV	TRNAU1AP	Flaviviridae	NC_001474.2 Dengue virus 2	+
encode_TRNAU1AP_2	5	9	1000	16.735	4.08699	0.0646998	0.633009	GCF_000871845.1	IV	TRNAU1AP	Flaviviridae	NC_001474.2 Dengue virus 2	-
M051_0.6	7	7	1000	4.156	2.05326	0.208269	0.691681	GCF_000871845.1	IV	RBM41	Flaviviridae	NC_001474.2 Dengue virus 2	+
M051_0.6	7	7	1000	6.063	2.44602	0.680454	1	GCF_000871845.1	IV	RBM41	Flaviviridae	NC_001474.2 Dengue virus 2	-
M307_0.6	5	17	1000	26.935	4.89026	0.0533696	0.392136	GCF_000871845.1	IV	NONO	Flaviviridae	NC_001474.2 Dengue virus 2	+
M307_0.6	5	6	1000	6.474	2.35178	1	1	GCF_000871845.1	IV	NONO	Flaviviridae	NC_001474.2 Dengue virus 2	-
encode_HNRNPDL_3	5	18	1000	15.84	3.64138	0.529434	0.955308	GCF_000871845.1	IV	HNRNPDL	Flaviviridae	NC_001474.2 Dengue virus 2	+
encode_HNRNPDL_3	5	10	1000	5.616	2.26222	0.08402	0.662759	GCF_000871845.1	IV	HNRNPDL	Flaviviridae	NC_001474.2 Dengue virus 2	-
encode_PUF60_1	5	19	1000	13.654	4.0426	0.172257	0.655428	GCF_000871845.1	IV	PUF60	Flaviviridae	NC_001474.2 Dengue virus 2	+
encode_PUF60_1	5	108	1000	80.421	9.67333	0.00296696	0.136685	GCF_000871845.1	IV	PUF60	Flaviviridae	NC_001474.2 Dengue virus 2	-
M021_0.6	7	6	1000	7.692	2.76709	0.71687	1	GCF_000871845.1	IV	G3BP2	Flaviviridae	NC_001474.2 Dengue virus 2	+
M021_0.6	7	1	1000	1.901	1.39827	1	1	GCF_000871845.1	IV	G3BP2	Flaviviridae	NC_001474.2 Dengue virus 2	-
M176_0.6	7	2	1000	6.893	2.55266	0.0563289	0.392136	GCF_000871845.1	IV	KHDRBS2	Flaviviridae	NC_001474.2 Dengue virus 2	+
M176_0.6	7	1	1000	1.649	1.25434	1	1	GCF_000871845.1	IV	KHDRBS2	Flaviviridae	NC_001474.2 Dengue virus 2	-
M232_0.6	7	0	1000	0.967	1.23509	1	1	GCF_000871845.1	IV	ELAVL1	Flaviviridae	NC_001474.2 Dengue virus 2	+
M232_0.6	7	5	1000	8.235	3.97864	0.378575	1	GCF_000871845.1	IV	ELAVL1	Flaviviridae	NC_001474.2 Dengue virus 2	-
encode_EIF4G2_2	5	3	1000	4.931	2.18243	0.646713	1	GCF_000871845.1	IV	EIF4G2	Flaviviridae	NC_001474.2 Dengue virus 2	+
encode_EIF4G2_2	5	4	1000	2.177	1.46827	0.176128	0.819114	GCF_000871845.1	IV	EIF4G2	Flaviviridae	NC_001474.2 Dengue virus 2	-
encode_HNRNPC_1	5	10	1000	7.053	3.14135	0.25383	0.747043	GCF_000871845.1	IV	HNRNPC	Flaviviridae	NC_001474.2 Dengue virus 2	+
encode_HNRNPC_1	5	53	1000	42.313	8.01919	0.105071	0.662759	GCF_000871845.1	IV	HNRNPC	Flaviviridae	NC_001474.2 Dengue virus 2	-
encode_NUPL2_2	6	31	1000	35.722	5.45807	0.501803	0.946108	GCF_000871845.1	IV	NUPL2	Flaviviridae	NC_001474.2 Dengue virus 2	+
encode_NUPL2_2	6	10	1000	10.414	3.10294	1	1	GCF_000871845.1	IV	NUPL2	Flaviviridae	NC_001474.2 Dengue virus 2	-
encode_PCBP4_1	5	25	1000	26.689	4.63441	0.846118	1	GCF_000871845.1	IV	PCBP4	Flaviviridae	NC_001474.2 Dengue virus 2	+
encode_PCBP4_1	5	72	1000	77.743	6.85521	0.568933	1	GCF_000871845.1	IV	PCBP4	Flaviviridae	NC_001474.2 Dengue virus 2	-
encode_RBM6_1	6	13	1000	8.005	2.61186	0.10615	0.582217	GCF_000871845.1	IV	RBM6	Flaviviridae	NC_001474.2 Dengue virus 2	+
encode_RBM6_1	6	21	1000	15.355	3.89591	0.157551	0.819114	GCF_000871845.1	IV	RBM6	Flaviviridae	NC_001474.2 Dengue virus 2	-
s11	7	3	1000	2.381	1.44289	0.517764	0.955308	GCF_000871845.1	IV	TIA1	Flaviviridae	NC_001474.2 Dengue virus 2	+
s11	7	14	1000	13.098	3.30323	0.780902	1	GCF_000871845.1	IV	TIA1	Flaviviridae	NC_001474.2 Dengue virus 2	-
s13	5	10	1000	7.053	3.14135	0.25383	0.747043	GCF_000871845.1	IV	HNRNPC	Flaviviridae	NC_001474.2 Dengue virus 2	+
s13	5	53	1000	42.313	8.01919	0.105071	0.662759	GCF_000871845.1	IV	HNRNPC	Flaviviridae	NC_001474.2 Dengue virus 2	-
s39	7	7	1000	6.401	2.53902	0.692719	1	GCF_000871845.1	IV	SRSF3	Flaviviridae	NC_001474.2 Dengue virus 2	+
s39	7	6	1000	5.593	2.37929	0.830126	1	GCF_000871845.1	IV	SRSF3	Flaviviridae	NC_001474.2 Dengue virus 2	-
M004_0.6	7	1	1000	3.218	1.93707	0.391404	0.84657	GCF_000871845.1	IV	CELF4	Flaviviridae	NC_001474.2 Dengue virus 2	+
M004_0.6	7	8	1000	13.499	3.91808	0.170343	0.819114	GCF_000871845.1	IV	CELF4	Flaviviridae	NC_001474.2 Dengue virus 2	-
M026_0.6	7	4	1000	3.597	1.87513	0.787398	1	GCF_000871845.1	IV	HNRNPK	Flaviviridae	NC_001474.2 Dengue virus 2	+
M026_0.6	7	4	1000	4.743	2.16	1	1	GCF_000871845.1	IV	HNRNPK	Flaviviridae	NC_001474.2 Dengue virus 2	-
M044_0.6	7	1	1000	0.46	0.709156	0.368723	0.8399	GCF_000871845.1	IV	PPRC1	Flaviviridae	NC_001474.2 Dengue virus 2	+
M044_0.6	7	0	1000	0.426	0.686291	1	1	GCF_000871845.1	IV	PPRC1	Flaviviridae	NC_001474.2 Dengue virus 2	-
M069_0.6	7	4	1000	4.288	2.03647	1	1	GCF_000871845.1	IV	SNRPA	Flaviviridae	NC_001474.2 Dengue virus 2	+
M069_0.6	7	6	1000	2.96	1.70567	0.0799114	0.662759	GCF_000871845.1	IV	SNRPA	Flaviviridae	NC_001474.2 Dengue virus 2	-
M127_0.6	7	1	1000	2.919	1.66289	0.382827	0.8399	GCF_000871845.1	IV	ELAVL1	Flaviviridae	NC_001474.2 Dengue virus 2	+
M127_0.6	7	17	1000	12.916	3.54817	0.261918	0.920527	GCF_000871845.1	IV	ELAVL1	Flaviviridae	NC_001474.2 Dengue virus 2	-
encode_ELAVL4_2	5	3	1000	7.045	2.58953	0.181058	0.655428	GCF_000871845.1	IV	ELAVL4	Flaviviridae	NC_001474.2 Dengue virus 2	+
encode_ELAVL4_2	5	5	1000	10.939	3.16533	0.0924656	0.662759	GCF_000871845.1	IV	ELAVL4	Flaviviridae	NC_001474.2 Dengue virus 2	-
s2	6	23	1000	14.542	3.30351	0.0344363	0.344514	GCF_000871845.1	IV	ELAVL2	Flaviviridae	NC_001474.2 Dengue virus 2	+
s2	6	76	1000	63.444	5.92824	0.115189	0.694976	GCF_000871845.1	IV	ELAVL2	Flaviviridae	NC_001474.2 Dengue virus 2	-
1393	7	14	1000	14.11	3.55873	1	1	GCF_000871845.1	IV	SRSF1	Flaviviridae	NC_001474.2 Dengue virus 2	+
1393	7	8	1000	7.162	2.61813	0.705828	1	GCF_000871845.1	IV	SRSF1	Flaviviridae	NC_001474.2 Dengue virus 2	-
M043_0.6	7	2	1000	2.672	1.70097	1	1	GCF_000871845.1	IV	PCBP2	Flaviviridae	NC_001474.2 Dengue virus 2	+
M043_0.6	7	18	1000	12.971	3.71402	0.162562	0.819114	GCF_000871845.1	IV	PCBP2	Flaviviridae	NC_001474.2 Dengue virus 2	-
M290_0.6	7	15	1000	8.409	2.91036	0.0352128	0.344514	GCF_000871845.1	IV	EIF4B	Flaviviridae	NC_001474.2 Dengue virus 2	+
M290_0.6	7	7	1000	5.184	2.26567	0.375084	1	GCF_000871845.1	IV	EIF4B	Flaviviridae	NC_001474.2 Dengue virus 2	-
encode_IGF2BP1_1	5	17	1000	11.855	3.28493	0.143055	0.624474	GCF_000871845.1	IV	IGF2BP1	Flaviviridae	NC_001474.2 Dengue virus 2	+
encode_IGF2BP1_1	5	7	1000	5.545	2.32064	0.517608	1	GCF_000871845.1	IV	IGF2BP1	Flaviviridae	NC_001474.2 Dengue virus 2	-
encode_MSI1_1	7	8	1000	16.199	4.03679	0.0448768	0.371984	GCF_000871845.1	IV	MSI1	Flaviviridae	NC_001474.2 Dengue virus 2	+
encode_MSI1_1	7	19	1000	18.158	3.9523	0.813602	1	GCF_000871845.1	IV	MSI1	Flaviviridae	NC_001474.2 Dengue virus 2	-
s8	7	6	1000	4.145	1.87069	0.319371	0.831742	GCF_000871845.1	IV	TIAL1	Flaviviridae	NC_001474.2 Dengue virus 2	+
s8	7	17	1000	18.928	3.98129	0.817278	1	GCF_000871845.1	IV	TIAL1	Flaviviridae	NC_001474.2 Dengue virus 2	-
encode_RC3H1_1	7	1	1000	2.66	1.5934	0.533073	0.955308	GCF_000871845.1	IV	RC3H1	Flaviviridae	NC_001474.2 Dengue virus 2	+
encode_RC3H1_1	7	4	1000	4.475	2.15081	1	1	GCF_000871845.1	IV	RC3H1	Flaviviridae	NC_001474.2 Dengue virus 2	-
1053	5	15	1000	16.195	3.96695	0.900825	1	GCF_000871845.1	IV	RBMY1A1	Flaviviridae	NC_001474.2 Dengue virus 2	+
1053	5	14	1000	18.517	4.2893	0.35122	1	GCF_000871845.1	IV	RBMY1A1	Flaviviridae	NC_001474.2 Dengue virus 2	-
1175	7	2	1000	2.863	1.61147	1	1	GCF_000871845.1	IV	SNRPA	Flaviviridae	NC_001474.2 Dengue virus 2	+
1175	7	6	1000	4.219	1.96441	0.32669	0.992646	GCF_000871845.1	IV	SNRPA	Flaviviridae	NC_001474.2 Dengue virus 2	-
126	7	21	1000	17.459	4.19212	0.399402	0.850492	GCF_000871845.1	IV	SRSF1	Flaviviridae	NC_001474.2 Dengue virus 2	+
126	7	13	1000	11.349	3.3254	0.552311	1	GCF_000871845.1	IV	SRSF1	Flaviviridae	NC_001474.2 Dengue virus 2	-
1334	8	6	1000	8.974	3.0147	0.40344	0.851056	GCF_000871845.1	IV	SRSF2	Flaviviridae	NC_001474.2 Dengue virus 2	+
1334	8	10	1000	9.369	3.04501	0.743483	1	GCF_000871845.1	IV	SRSF2	Flaviviridae	NC_001474.2 Dengue virus 2	-
1384	7	20	1000	16.027	3.81587	0.314961	0.831096	GCF_000871845.1	IV	SRSF6	Flaviviridae	NC_001474.2 Dengue virus 2	+
1384	7	28	1000	26.777	4.96225	0.771292	1	GCF_000871845.1	IV	SRSF6	Flaviviridae	NC_001474.2 Dengue virus 2	-
169	7	1	1000	1.575	1.20409	1	1	GCF_000871845.1	IV	HNRNPLL	Flaviviridae	NC_001474.2 Dengue virus 2	+
169	7	1	1000	1.246	1.13436	1	1	GCF_000871845.1	IV	HNRNPLL	Flaviviridae	NC_001474.2 Dengue virus 2	-
175	8	0	1000	1.134	1.06074	0.635126	1	GCF_000871845.1	IV	KHSRP	Flaviviridae	NC_001474.2 Dengue virus 2	+
175	8	15	1000	5.322	2.27013	0.000428113	0.051659	GCF_000871845.1	IV	KHSRP	Flaviviridae	NC_001474.2 Dengue virus 2	-
33	12	0	1000	0.015	0.121613	1	1	GCF_000871845.1	IV	G3BP1	Flaviviridae	NC_001474.2 Dengue virus 2	+
33	12	0	1000	0.011	0.104355	1	1	GCF_000871845.1	IV	G3BP1	Flaviviridae	NC_001474.2 Dengue virus 2	-
351	7	17	1000	9.054	2.94716	0.0176288	0.265901	GCF_000871845.1	IV	EIF4B	Flaviviridae	NC_001474.2 Dengue virus 2	+
351	7	3	1000	3.696	1.83602	1	1	GCF_000871845.1	IV	EIF4B	Flaviviridae	NC_001474.2 Dengue virus 2	-
352	4	206	1000	148.62	10.388	6.47465e-06	0.00124749	GCF_000871845.1	IV	EIF4B	Flaviviridae	NC_001474.2 Dengue virus 2	+
352	4	53	1000	50.742	6.16291	0.724744	1	GCF_000871845.1	IV	EIF4B	Flaviviridae	NC_001474.2 Dengue virus 2	-
72	6	2	1000	4.731	2.16456	0.34875	0.8399	GCF_000871845.1	IV	HNRNPA1	Flaviviridae	NC_001474.2 Dengue virus 2	+
72	6	2	1000	2.998	1.65793	1	1	GCF_000871845.1	IV	HNRNPA1	Flaviviridae	NC_001474.2 Dengue virus 2	-
948	11	0	1000	0.071	0.268386	1	1	GCF_000871845.1	IV	SNRPA	Flaviviridae	NC_001474.2 Dengue virus 2	+
948	11	1	1000	0.046	0.214313	0.0449581	0.542495	GCF_000871845.1	IV	SNRPA	Flaviviridae	NC_001474.2 Dengue virus 2	-
M001_0.6	7	3	1000	4.063	1.99475	0.804693	1	GCF_000871845.1	IV	A1CF	Flaviviridae	NC_001474.2 Dengue virus 2	+
M001_0.6	7	3	1000	5.188	2.24671	0.505313	1	GCF_000871845.1	IV	A1CF	Flaviviridae	NC_001474.2 Dengue virus 2	-
M012_0.6	7	1	1000	1.954	1.52388	1	1	GCF_000871845.1	IV	CPEB2	Flaviviridae	NC_001474.2 Dengue virus 2	+
M012_0.6	7	16	1000	12.832	3.82104	0.329165	0.992646	GCF_000871845.1	IV	CPEB2	Flaviviridae	NC_001474.2 Dengue virus 2	-
M013_0.6	7	3	1000	2.352	1.52985	0.512866	0.955308	GCF_000871845.1	IV	DAZAP1	Flaviviridae	NC_001474.2 Dengue virus 2	+
M013_0.6	7	0	1000	1.768	1.32738	0.43147	1	GCF_000871845.1	IV	DAZAP1	Flaviviridae	NC_001474.2 Dengue virus 2	-
M019_0.6	7	21	1000	15.5	4.06725	0.16054	0.653946	GCF_000871845.1	IV	SRSF10	Flaviviridae	NC_001474.2 Dengue virus 2	+
M019_0.6	7	2	1000	1.763	1.36187	0.697588	1	GCF_000871845.1	IV	SRSF10	Flaviviridae	NC_001474.2 Dengue virus 2	-
M023_0.6	7	2	1000	3.631	1.88478	0.596735	0.990962	GCF_000871845.1	IV	HNRNPA1L2	Flaviviridae	NC_001474.2 Dengue virus 2	+
M023_0.6	7	2	1000	2.196	1.39984	1	1	GCF_000871845.1	IV	HNRNPA1L2	Flaviviridae	NC_001474.2 Dengue virus 2	-
M024_0.6	6	2	1000	4.731	2.16456	0.34875	0.8399	GCF_000871845.1	IV	HNRNPA2B1	Flaviviridae	NC_001474.2 Dengue virus 2	+
M024_0.6	6	2	1000	2.998	1.65793	1	1	GCF_000871845.1	IV	HNRNPA2B1	Flaviviridae	NC_001474.2 Dengue virus 2	-
M025_0.6	7	1	1000	2.625	1.83132	0.531994	0.955308	GCF_000871845.1	IV	HNRNPC	Flaviviridae	NC_001474.2 Dengue virus 2	+
M025_0.6	7	16	1000	16.005	4.82869	1	1	GCF_000871845.1	IV	HNRNPC	Flaviviridae	NC_001474.2 Dengue virus 2	-
M027_0.6	7	6	1000	10.081	3.47426	0.266409	0.77152	GCF_000871845.1	IV	HNRNPL	Flaviviridae	NC_001474.2 Dengue virus 2	+
M027_0.6	7	1	1000	2.235	1.58628	0.732751	1	GCF_000871845.1	IV	HNRNPL	Flaviviridae	NC_001474.2 Dengue virus 2	-
M036_0.6	7	4	1000	2.934	1.67584	0.547167	0.966217	GCF_000871845.1	IV	MATR3	Flaviviridae	NC_001474.2 Dengue virus 2	+
M036_0.6	7	1	1000	5.455	2.29068	0.0515272	0.561608	GCF_000871845.1	IV	MATR3	Flaviviridae	NC_001474.2 Dengue virus 2	-
M037_0.6	6	1	1000	1.689	1.30996	1	1	GCF_000871845.1	IV	MBNL1	Flaviviridae	NC_001474.2 Dengue virus 2	+
M037_0.6	6	1	1000	3.191	1.77078	0.390101	1	GCF_000871845.1	IV	MBNL1	Flaviviridae	NC_001474.2 Dengue virus 2	-
M040_0.6	7	1	1000	1.338	1.17095	1	1	GCF_000871845.1	IV	MSI1	Flaviviridae	NC_001474.2 Dengue virus 2	+
M040_0.6	7	2	1000	1.393	1.14274	0.405757	1	GCF_000871845.1	IV	MSI1	Flaviviridae	NC_001474.2 Dengue virus 2	-
M046_0.6	7	3	1000	2.201	1.45696	0.488227	0.946108	GCF_000871845.1	IV	QKI	Flaviviridae	NC_001474.2 Dengue virus 2	+
M046_0.6	7	1	1000	0.979	1.00378	0.62433	1	GCF_000871845.1	IV	QKI	Flaviviridae	NC_001474.2 Dengue virus 2	-
M050_0.6	7	0	1000	0.174	0.424151	1	1	GCF_000871845.1	IV	RBM14	Flaviviridae	NC_001474.2 Dengue virus 2	+
M050_0.6	7	0	1000	0.175	0.417791	1	1	GCF_000871845.1	IV	RBM14	Flaviviridae	NC_001474.2 Dengue virus 2	-
M052_0.6	7	15	1000	20.179	4.40663	0.313951	0.831096	GCF_000871845.1	IV	RBM46	Flaviviridae	NC_001474.2 Dengue virus 2	+
M052_0.6	7	8	1000	9.196	2.94962	0.868466	1	GCF_000871845.1	IV	RBM46	Flaviviridae	NC_001474.2 Dengue virus 2	-
M061_0.6	7	9	1000	5.003	2.33719	0.108539	0.586436	GCF_000871845.1	IV	SAMD4A	Flaviviridae	NC_001474.2 Dengue virus 2	+
M061_0.6	7	0	1000	3.997	2.05358	0.0396091	0.531055	GCF_000871845.1	IV	SAMD4A	Flaviviridae	NC_001474.2 Dengue virus 2	-
M068_0.6	7	3	1000	7.954	2.95001	0.1052	0.582217	GCF_000871845.1	IV	SNRNP70	Flaviviridae	NC_001474.2 Dengue virus 2	+
M068_0.6	7	3	1000	5.636	2.22811	0.394246	1	GCF_000871845.1	IV	SNRNP70	Flaviviridae	NC_001474.2 Dengue virus 2	-
M070_0.6	8	10	1000	10.853	3.23293	1	1	GCF_000871845.1	IV	SRSF2	Flaviviridae	NC_001474.2 Dengue virus 2	+
M070_0.6	8	5	1000	2.062	1.45061	0.0584024	0.587268	GCF_000871845.1	IV	SRSF2	Flaviviridae	NC_001474.2 Dengue virus 2	-
M072_0.6	7	15	1000	11.893	3.39073	0.380295	0.8399	GCF_000871845.1	IV	SRSF9	Flaviviridae	NC_001474.2 Dengue virus 2	+
M072_0.6	7	6	1000	2.428	1.58409	0.0373656	0.521603	GCF_000871845.1	IV	SRSF9	Flaviviridae	NC_001474.2 Dengue virus 2	-
M074_0.6	6	19	1000	19.674	4.40035	1	1	GCF_000871845.1	IV	TARDBP	Flaviviridae	NC_001474.2 Dengue virus 2	+
M074_0.6	6	7	1000	7.547	2.76395	1	1	GCF_000871845.1	IV	TARDBP	Flaviviridae	NC_001474.2 Dengue virus 2	-
M082_0.6	6	16	1000	11.076	3.23894	0.132387	0.624474	GCF_000871845.1	IV	YBX2	Flaviviridae	NC_001474.2 Dengue virus 2	+
M082_0.6	6	9	1000	4.529	2.1203	0.0523624	0.561608	GCF_000871845.1	IV	YBX2	Flaviviridae	NC_001474.2 Dengue virus 2	-
M087_0.6	7	22	1000	19.161	4.4899	0.491351	0.946108	GCF_000871845.1	IV	SRSF10	Flaviviridae	NC_001474.2 Dengue virus 2	+
M087_0.6	7	3	1000	2.108	1.5022	0.473987	1	GCF_000871845.1	IV	SRSF10	Flaviviridae	NC_001474.2 Dengue virus 2	-
M088_0.6	7	25	1000	17.114	4.24983	0.0676991	0.422536	GCF_000871845.1	IV	SRSF10	Flaviviridae	NC_001474.2 Dengue virus 2	+
M088_0.6	7	2	1000	2.141	1.50977	1	1	GCF_000871845.1	IV	SRSF10	Flaviviridae	NC_001474.2 Dengue virus 2	-
M089_0.6	7	18	1000	12.114	3.38	0.110244	0.58689	GCF_000871845.1	IV	HNRNPL	Flaviviridae	NC_001474.2 Dengue virus 2	+
M089_0.6	7	3	1000	2.89	1.68664	0.767898	1	GCF_000871845.1	IV	HNRNPL	Flaviviridae	NC_001474.2 Dengue virus 2	-
M106_0.6	7	7	1000	14.329	3.77001	0.0618231	0.399642	GCF_000871845.1	IV	SRSF1	Flaviviridae	NC_001474.2 Dengue virus 2	+
M106_0.6	7	2	1000	3.505	1.78862	0.595362	1	GCF_000871845.1	IV	SRSF1	Flaviviridae	NC_001474.2 Dengue virus 2	-
M109_0.6	7	1	1000	0.381	0.614994	0.316827	0.831096	GCF_000871845.1	IV	RBM14	Flaviviridae	NC_001474.2 Dengue virus 2	+
M109_0.6	7	0	1000	0.162	0.394857	1	1	GCF_000871845.1	IV	RBM14	Flaviviridae	NC_001474.2 Dengue virus 2	-
M111_0.6	7	11	1000	6.657	2.62874	0.114176	0.599008	GCF_000871845.1	IV	YBX1	Flaviviridae	NC_001474.2 Dengue virus 2	+
M111_0.6	7	5	1000	3.843	1.87933	0.444257	1	GCF_000871845.1	IV	YBX1	Flaviviridae	NC_001474.2 Dengue virus 2	-
M140_0.6	7	5	1000	10.827	3.34967	0.0912506	0.524329	GCF_000871845.1	IV	ENOX1	Flaviviridae	NC_001474.2 Dengue virus 2	+
M140_0.6	7	3	1000	2.884	1.75546	0.76747	1	GCF_000871845.1	IV	ENOX1	Flaviviridae	NC_001474.2 Dengue virus 2	-
M142_0.6	7	3	1000	1.921	1.40097	0.448385	0.89677	GCF_000871845.1	IV	RBM42	Flaviviridae	NC_001474.2 Dengue virus 2	+
M142_0.6	7	2	1000	0.779	0.875743	0.183677	0.819114	GCF_000871845.1	IV	RBM42	Flaviviridae	NC_001474.2 Dengue virus 2	-
M144_0.6	7	13	1000	10.254	3.11242	0.347831	0.8399	GCF_000871845.1	IV	PABPC3	Flaviviridae	NC_001474.2 Dengue virus 2	+
M144_0.6	7	0	1000	1.585	1.2084	0.417688	1	GCF_000871845.1	IV	PABPC3	Flaviviridae	NC_001474.2 Dengue virus 2	-
M147_0.6	6	27	1000	23.683	4.72004	0.470519	0.930753	GCF_000871845.1	IV	CNOT4	Flaviviridae	NC_001474.2 Dengue virus 2	+
M147_0.6	6	7	1000	5.94	2.40503	0.540622	1	GCF_000871845.1	IV	CNOT4	Flaviviridae	NC_001474.2 Dengue virus 2	-
M148_0.6	6	50	1000	36.551	5.9475	0.0308058	0.344514	GCF_000871845.1	IV	PABPN1	Flaviviridae	NC_001474.2 Dengue virus 2	+
M148_0.6	6	12	1000	4.645	2.07395	0.00308359	0.136685	GCF_000871845.1	IV	PABPN1	Flaviviridae	NC_001474.2 Dengue virus 2	-
M149_0.6	7	2	1000	1.644	1.58801	0.682361	1	GCF_000871845.1	IV	CPEB4	Flaviviridae	NC_001474.2 Dengue virus 2	+
M149_0.6	7	18	1000	13.994	5.04415	0.281761	0.948856	GCF_000871845.1	IV	CPEB4	Flaviviridae	NC_001474.2 Dengue virus 2	-
M150_0.6	7	1	1000	1.329	1.41377	1	1	GCF_000871845.1	IV	RALY	Flaviviridae	NC_001474.2 Dengue virus 2	+
M150_0.6	7	13	1000	12.262	4.75941	0.774232	1	GCF_000871845.1	IV	RALY	Flaviviridae	NC_001474.2 Dengue virus 2	-
M154_0.6	7	10	1000	7.651	2.79553	0.362414	0.8399	GCF_000871845.1	IV	SRSF1	Flaviviridae	NC_001474.2 Dengue virus 2	+
M154_0.6	7	1	1000	1.3	1.15123	1	1	GCF_000871845.1	IV	SRSF1	Flaviviridae	NC_001474.2 Dengue virus 2	-
M158_0.6	7	1	1000	2.625	1.83132	0.531994	0.955308	GCF_000871845.1	IV	HNRNPCL1	Flaviviridae	NC_001474.2 Dengue virus 2	+
M158_0.6	7	16	1000	16.005	4.82869	1	1	GCF_000871845.1	IV	HNRNPCL1	Flaviviridae	NC_001474.2 Dengue virus 2	-
M159_0.6	7	3	1000	7.139	2.60432	0.134552	0.624474	GCF_000871845.1	IV	RBFOX1	Flaviviridae	NC_001474.2 Dengue virus 2	+
M159_0.6	7	5	1000	6.399	2.4698	0.841362	1	GCF_000871845.1	IV	RBFOX1	Flaviviridae	NC_001474.2 Dengue virus 2	-
M160_0.6	7	5	1000	5.029	2.16399	1	1	GCF_000871845.1	IV	KHDRBS1	Flaviviridae	NC_001474.2 Dengue virus 2	+
M160_0.6	7	2	1000	1.096	1.04205	0.299508	0.969678	GCF_000871845.1	IV	KHDRBS1	Flaviviridae	NC_001474.2 Dengue virus 2	-
M161_0.6	7	9	1000	6.135	2.45984	0.223115	0.714757	GCF_000871845.1	IV	RBM6	Flaviviridae	NC_001474.2 Dengue virus 2	+
M161_0.6	7	4	1000	5.374	2.32326	0.826816	1	GCF_000871845.1	IV	RBM6	Flaviviridae	NC_001474.2 Dengue virus 2	-
M164_0.6	6	3	1000	3.926	1.92047	1	1	GCF_000871845.1	IV	RBMS3	Flaviviridae	NC_001474.2 Dengue virus 2	+
M164_0.6	6	2	1000	2.718	1.68503	1	1	GCF_000871845.1	IV	RBMS3	Flaviviridae	NC_001474.2 Dengue virus 2	-
M167_0.6	7	3	1000	2.614	1.65643	0.749753	1	GCF_000871845.1	IV	MSI1	Flaviviridae	NC_001474.2 Dengue virus 2	+
M167_0.6	7	2	1000	1.932	1.36427	0.720132	1	GCF_000871845.1	IV	MSI1	Flaviviridae	NC_001474.2 Dengue virus 2	-
M178_0.6	7	3	1000	6.033	2.31155	0.304339	0.82217	GCF_000871845.1	IV	CELF6	Flaviviridae	NC_001474.2 Dengue virus 2	+
M178_0.6	7	13	1000	8.84	3.09289	0.173341	0.819114	GCF_000871845.1	IV	CELF6	Flaviviridae	NC_001474.2 Dengue virus 2	-
M227_0.6	7	6	1000	2.353	1.5135	0.0328984	0.344514	GCF_000871845.1	IV	PTBP1	Flaviviridae	NC_001474.2 Dengue virus 2	+
M227_0.6	7	28	1000	19.342	4.32895	0.0527477	0.561608	GCF_000871845.1	IV	PTBP1	Flaviviridae	NC_001474.2 Dengue virus 2	-
M246_0.6	5	36	1000	42.069	6.08994	0.395026	0.84657	GCF_000871845.1	IV	RBMY1A1	Flaviviridae	NC_001474.2 Dengue virus 2	+
M246_0.6	5	36	1000	29.91	5.24036	0.270428	0.932334	GCF_000871845.1	IV	RBMY1A1	Flaviviridae	NC_001474.2 Dengue virus 2	-
M256_0.6	6	11	1000	10.866	3.18122	0.879197	1	GCF_000871845.1	IV	ACO1	Flaviviridae	NC_001474.2 Dengue virus 2	+
M256_0.6	6	12	1000	12.245	3.42238	1	1	GCF_000871845.1	IV	ACO1	Flaviviridae	NC_001474.2 Dengue virus 2	-
M271_0.6	6	2	1000	4.731	2.16456	0.34875	0.8399	GCF_000871845.1	IV	HNRNPA1	Flaviviridae	NC_001474.2 Dengue virus 2	+
M271_0.6	6	2	1000	2.998	1.65793	1	1	GCF_000871845.1	IV	HNRNPA1	Flaviviridae	NC_001474.2 Dengue virus 2	-
M272_0.6	8	5	1000	4.348	2.07924	0.630189	1	GCF_000871845.1	IV	SRSF1	Flaviviridae	NC_001474.2 Dengue virus 2	+
M272_0.6	8	1	1000	0.582	0.760167	0.441229	1	GCF_000871845.1	IV	SRSF1	Flaviviridae	NC_001474.2 Dengue virus 2	-
M320_0.6	8	2	1000	2.262	1.49452	1	1	GCF_000871845.1	IV	MBNL1	Flaviviridae	NC_001474.2 Dengue virus 2	+
M320_0.6	8	16	1000	11.347	3.27831	0.177505	0.819114	GCF_000871845.1	IV	MBNL1	Flaviviridae	NC_001474.2 Dengue virus 2	-
M347_0.6	11	0	1000	0.071	0.268386	1	1	GCF_000871845.1	IV	SNRPA	Flaviviridae	NC_001474.2 Dengue virus 2	+
M347_0.6	11	1	1000	0.046	0.214313	0.0449581	0.542495	GCF_000871845.1	IV	SNRPA	Flaviviridae	NC_001474.2 Dengue virus 2	-
M349_0.6	7	14	1000	13.89	3.56379	0.893157	1	GCF_000871845.1	IV	PABPC1	Flaviviridae	NC_001474.2 Dengue virus 2	+
M349_0.6	7	5	1000	4.484	2.11381	0.809826	1	GCF_000871845.1	IV	PABPC1	Flaviviridae	NC_001474.2 Dengue virus 2	-
encode_BOLL_2	6	4	1000	6.165	2.47263	0.542497	0.962666	GCF_000871845.1	IV	BOLL	Flaviviridae	NC_001474.2 Dengue virus 2	+
encode_BOLL_2	6	24	1000	12.21	3.34621	0.00226026	0.136685	GCF_000871845.1	IV	BOLL	Flaviviridae	NC_001474.2 Dengue virus 2	-
encode_CNOT4_1	6	33	1000	33.668	5.54441	1	1	GCF_000871845.1	IV	CNOT4	Flaviviridae	NC_001474.2 Dengue virus 2	+
encode_CNOT4_1	6	13	1000	10.174	3.13042	0.34456	1	GCF_000871845.1	IV	CNOT4	Flaviviridae	NC_001474.2 Dengue virus 2	-
encode_DAZ3_3	6	4	1000	2.171	1.49264	0.174959	0.655428	GCF_000871845.1	IV	DAZ3	Flaviviridae	NC_001474.2 Dengue virus 2	+
encode_DAZ3_3	6	11	1000	7.896	2.76384	0.279509	0.948856	GCF_000871845.1	IV	DAZ3	Flaviviridae	NC_001474.2 Dengue virus 2	-
encode_DAZAP1_1	6	5	1000	5.435	2.26648	1	1	GCF_000871845.1	IV	DAZAP1	Flaviviridae	NC_001474.2 Dengue virus 2	+
encode_DAZAP1_1	6	2	1000	3.56	1.94221	0.595762	1	GCF_000871845.1	IV	DAZAP1	Flaviviridae	NC_001474.2 Dengue virus 2	-
encode_EIF4G2_1	6	8	1000	7.467	2.60417	0.715517	1	GCF_000871845.1	IV	EIF4G2	Flaviviridae	NC_001474.2 Dengue virus 2	+
encode_EIF4G2_1	6	11	1000	14.585	3.85508	0.430493	1	GCF_000871845.1	IV	EIF4G2	Flaviviridae	NC_001474.2 Dengue virus 2	-
encode_FUBP3_3	5	6	1000	7.019	2.61256	0.850952	1	GCF_000871845.1	IV	FUBP3	Flaviviridae	NC_001474.2 Dengue virus 2	+
encode_FUBP3_3	5	8	1000	10.949	3.15251	0.450322	1	GCF_000871845.1	IV	FUBP3	Flaviviridae	NC_001474.2 Dengue virus 2	-
encode_HNRNPA2B1_1	5	18	1000	35.459	6.67944	0.00178332	0.0496586	GCF_000871845.1	IV	HNRNPA2B1	Flaviviridae	NC_001474.2 Dengue virus 2	+
encode_HNRNPA2B1_1	5	10	1000	12.675	4.19559	0.572558	1	GCF_000871845.1	IV	HNRNPA2B1	Flaviviridae	NC_001474.2 Dengue virus 2	-
encode_HNRNPD_1	5	4	1000	4.122	2.04139	1	1	GCF_000871845.1	IV	HNRNPD	Flaviviridae	NC_001474.2 Dengue virus 2	+
encode_HNRNPD_1	5	2	1000	5.766	2.39854	0.141913	0.784546	GCF_000871845.1	IV	HNRNPD	Flaviviridae	NC_001474.2 Dengue virus 2	-
encode_HNRNPH2_1	6	8	1000	25.064	5.85493	0.000128627	0.00779105	GCF_000871845.1	IV	HNRNPH2	Flaviviridae	NC_001474.2 Dengue virus 2	+
encode_HNRNPH2_1	6	10	1000	9.8	3.78951	0.872546	1	GCF_000871845.1	IV	HNRNPH2	Flaviviridae	NC_001474.2 Dengue virus 2	-
encode_KHDRBS2_1	5	32	1000	37.937	5.4625	0.371015	0.8399	GCF_000871845.1	IV	KHDRBS2	Flaviviridae	NC_001474.2 Dengue virus 2	+
encode_KHDRBS2_1	5	20	1000	19.352	4.02396	0.819845	1	GCF_000871845.1	IV	KHDRBS2	Flaviviridae	NC_001474.2 Dengue virus 2	-
encode_KHSRP_2	5	15	1000	11.998	3.65915	0.382705	0.8399	GCF_000871845.1	IV	KHSRP	Flaviviridae	NC_001474.2 Dengue virus 2	+
encode_KHSRP_2	5	65	1000	57.822	8.57542	0.322876	0.990519	GCF_000871845.1	IV	KHSRP	Flaviviridae	NC_001474.2 Dengue virus 2	-
encode_MBNL1_2	7	5	1000	3.179	1.8271	0.257244	0.750985	GCF_000871845.1	IV	MBNL1	Flaviviridae	NC_001474.2 Dengue virus 2	+
encode_MBNL1_2	7	3	1000	2.195	1.55673	0.487284	1	GCF_000871845.1	IV	MBNL1	Flaviviridae	NC_001474.2 Dengue virus 2	-
encode_PCBP2_2	5	16	1000	19.665	4.11214	0.497111	0.946108	GCF_000871845.1	IV	PCBP2	Flaviviridae	NC_001474.2 Dengue virus 2	+
encode_PCBP2_2	5	50	1000	48.576	5.97008	0.828942	1	GCF_000871845.1	IV	PCBP2	Flaviviridae	NC_001474.2 Dengue virus 2	-
encode_PCBP2_3	5	14	1000	12.443	3.25228	0.571604	0.973416	GCF_000871845.1	IV	PCBP2	Flaviviridae	NC_001474.2 Dengue virus 2	+
encode_PCBP2_3	5	10	1000	8.206	2.72231	0.482185	1	GCF_000871845.1	IV	PCBP2	Flaviviridae	NC_001474.2 Dengue virus 2	-
encode_PCBP4_2	5	4	1000	2.868	1.73193	0.380011	0.8399	GCF_000871845.1	IV	PCBP4	Flaviviridae	NC_001474.2 Dengue virus 2	+
encode_PCBP4_2	5	1	1000	3.9	1.90883	0.199623	0.819114	GCF_000871845.1	IV	PCBP4	Flaviviridae	NC_001474.2 Dengue virus 2	-
encode_PRR3_3	5	25	1000	31.33	5.13278	0.283286	0.795866	GCF_000871845.1	IV	PRR3	Flaviviridae	NC_001474.2 Dengue virus 2	+
encode_PRR3_3	5	8	1000	9.773	2.95909	0.747427	1	GCF_000871845.1	IV	PRR3	Flaviviridae	NC_001474.2 Dengue virus 2	-
encode_PUF60_2	5	7	1000	6.239	2.52512	0.686295	1	GCF_000871845.1	IV	PUF60	Flaviviridae	NC_001474.2 Dengue virus 2	+
encode_PUF60_2	5	41	1000	34.412	5.93207	0.265777	0.925109	GCF_000871845.1	IV	PUF60	Flaviviridae	NC_001474.2 Dengue virus 2	-
encode_PUM1_2	5	6	1000	9.69	3.12981	0.330729	0.8399	GCF_000871845.1	IV	PUM1	Flaviviridae	NC_001474.2 Dengue virus 2	+
encode_PUM1_2	5	4	1000	7.832	2.78452	0.209677	0.819114	GCF_000871845.1	IV	PUM1	Flaviviridae	NC_001474.2 Dengue virus 2	-
encode_RALYL_1	5	24	1000	18.681	4.21153	0.202715	0.683209	GCF_000871845.1	IV	RALYL	Flaviviridae	NC_001474.2 Dengue virus 2	+
encode_RALYL_1	5	120	1000	95.868	9.87097	0.0157935	0.299511	GCF_000871845.1	IV	RALYL	Flaviviridae	NC_001474.2 Dengue virus 2	-
encode_RBM25_1	6	18	1000	36.553	5.80231	0.00115226	0.0373461	GCF_000871845.1	IV	RBM25	Flaviviridae	NC_001474.2 Dengue virus 2	+
encode_RBM25_1	6	17	1000	16.723	3.81062	0.902273	1	GCF_000871845.1	IV	RBM25	Flaviviridae	NC_001474.2 Dengue virus 2	-
encode_RBM45_1	5	22	1000	13.205	3.27287	0.0257642	0.326359	GCF_000871845.1	IV	RBM45	Flaviviridae	NC_001474.2 Dengue virus 2	+
encode_RBM45_1	5	17	1000	8.746	2.80987	0.0101117	0.24403	GCF_000871845.1	IV	RBM45	Flaviviridae	NC_001474.2 Dengue virus 2	-
encode_RBM45_3	5	29	1000	25.571	4.96443	0.486998	0.946108	GCF_000871845.1	IV	RBM45	Flaviviridae	NC_001474.2 Dengue virus 2	+
encode_RBM45_3	5	18	1000	25.104	4.59677	0.192215	0.819114	GCF_000871845.1	IV	RBM45	Flaviviridae	NC_001474.2 Dengue virus 2	-
encode_RBM45_4	5	14	1000	14.052	3.63765	1	1	GCF_000871845.1	IV	RBM45	Flaviviridae	NC_001474.2 Dengue virus 2	+
encode_RBM45_4	5	7	1000	7.938	2.71284	1	1	GCF_000871845.1	IV	RBM45	Flaviviridae	NC_001474.2 Dengue virus 2	-
encode_RBM47_1	5	24	1000	33.07	5.61022	0.137434	0.624474	GCF_000871845.1	IV	RBM47	Flaviviridae	NC_001474.2 Dengue virus 2	+
encode_RBM47_1	5	17	1000	21.222	4.54262	0.445355	1	GCF_000871845.1	IV	RBM47	Flaviviridae	NC_001474.2 Dengue virus 2	-
encode_RBM4B_1	6	1	1000	1.852	1.3842	1	1	GCF_000871845.1	IV	RBM4B	Flaviviridae	NC_001474.2 Dengue virus 2	+
encode_RBM4B_1	6	1	1000	1.09	1.01535	1	1	GCF_000871845.1	IV	RBM4B	Flaviviridae	NC_001474.2 Dengue virus 2	-
encode_RBM4_1	6	4	1000	2.216	1.48713	0.292806	0.802999	GCF_000871845.1	IV	RBM4	Flaviviridae	NC_001474.2 Dengue virus 2	+
encode_RBM4_1	6	2	1000	2.765	1.64939	1	1	GCF_000871845.1	IV	RBM4	Flaviviridae	NC_001474.2 Dengue virus 2	-
encode_RBMS2_1	5	17	1000	17.127	4.15887	1	1	GCF_000871845.1	IV	RBMS2	Flaviviridae	NC_001474.2 Dengue virus 2	+
encode_RBMS2_1	5	17	1000	17.127	4.15887	1	1	GCF_000871845.1	IV	RBMS2	Flaviviridae	NC_001474.2 Dengue virus 2	-
encode_RBMS3_1	4	17	1000	17.127	4.15887	1	1	GCF_000871845.1	IV	RBMS3	Flaviviridae	NC_001474.2 Dengue virus 2	+
encode_RBMS3_1	4	17	1000	17.127	4.15887	1	1	GCF_000871845.1	IV	RBMS3	Flaviviridae	NC_001474.2 Dengue virus 2	-
encode_SFPQ_2	5	10	1000	7.031	2.59476	0.252691	0.747043	GCF_000871845.1	IV	SFPQ	Flaviviridae	NC_001474.2 Dengue virus 2	+
encode_SFPQ_2	5	8	1000	8.781	2.98059	1	1	GCF_000871845.1	IV	SFPQ	Flaviviridae	NC_001474.2 Dengue virus 2	-
encode_SRSF10_1	5	47	1000	39.116	5.54791	0.199701	0.681998	GCF_000871845.1	IV	SRSF10	Flaviviridae	NC_001474.2 Dengue virus 2	+
encode_SRSF10_1	5	17	1000	25.732	4.7765	0.0924094	0.662759	GCF_000871845.1	IV	SRSF10	Flaviviridae	NC_001474.2 Dengue virus 2	-
encode_SRSF2_1	6	33	1000	21.59	4.43504	0.0226783	0.307341	GCF_000871845.1	IV	SRSF2	Flaviviridae	NC_001474.2 Dengue virus 2	+
encode_SRSF2_1	6	10	1000	11.07	3.29909	0.880587	1	GCF_000871845.1	IV	SRSF2	Flaviviridae	NC_001474.2 Dengue virus 2	-
encode_SRSF2_2	5	11	1000	12.773	3.47643	0.778485	1	GCF_000871845.1	IV	SRSF2	Flaviviridae	NC_001474.2 Dengue virus 2	+
encode_SRSF2_2	5	31	1000	19.158	4.21839	0.011231	0.254102	GCF_000871845.1	IV	SRSF2	Flaviviridae	NC_001474.2 Dengue virus 2	-
encode_SRSF4_1	5	28	1000	18.75	4.10857	0.0371947	0.351477	GCF_000871845.1	IV	SRSF4	Flaviviridae	NC_001474.2 Dengue virus 2	+
encode_SRSF4_1	5	4	1000	7.944	2.76668	0.210641	0.819114	GCF_000871845.1	IV	SRSF4	Flaviviridae	NC_001474.2 Dengue virus 2	-
encode_SRSF5_1	5	22	1000	9.855	3.11507	0.000629019	0.0227705	GCF_000871845.1	IV	SRSF5	Flaviviridae	NC_001474.2 Dengue virus 2	+
encode_SRSF5_1	5	11	1000	7.215	2.68029	0.185568	0.819114	GCF_000871845.1	IV	SRSF5	Flaviviridae	NC_001474.2 Dengue virus 2	-
encode_TARDBP_2	5	15	1000	16.207	3.819	0.90084	1	GCF_000871845.1	IV	TARDBP	Flaviviridae	NC_001474.2 Dengue virus 2	+
encode_TARDBP_2	5	10	1000	9.712	3.05326	0.871673	1	GCF_000871845.1	IV	TARDBP	Flaviviridae	NC_001474.2 Dengue virus 2	-
encode_UNK_1	6	14	1000	12.075	3.44052	0.562104	0.973416	GCF_000871845.1	IV	UNK	Flaviviridae	NC_001474.2 Dengue virus 2	+
encode_UNK_1	6	17	1000	20.031	4.41696	0.576099	1	GCF_000871845.1	IV	UNK	Flaviviridae	NC_001474.2 Dengue virus 2	-
encode_ZCRB1_1	5	29	1000	34.35	5.3331	0.440681	0.896216	GCF_000871845.1	IV	ZCRB1	Flaviviridae	NC_001474.2 Dengue virus 2	+
encode_ZCRB1_1	5	29	1000	34.35	5.3331	0.440681	1	GCF_000871845.1	IV	ZCRB1	Flaviviridae	NC_001474.2 Dengue virus 2	-
encode_ZFP36_1	5	8	1000	9.13	2.88469	0.868312	1	GCF_000871845.1	IV	ZFP36	Flaviviridae	NC_001474.2 Dengue virus 2	+
encode_ZFP36_1	5	15	1000	21.298	4.50527	0.192739	0.819114	GCF_000871845.1	IV	ZFP36	Flaviviridae	NC_001474.2 Dengue virus 2	-
s10	6	26	1000	17.021	3.60549	0.0378663	0.351477	GCF_000871845.1	IV	TIA1	Flaviviridae	NC_001474.2 Dengue virus 2	+
s10	6	63	1000	57.47	6.61505	0.466267	1	GCF_000871845.1	IV	TIA1	Flaviviridae	NC_001474.2 Dengue virus 2	-
s14	8	1	1000	1.057	1.06813	1	1	GCF_000871845.1	IV	HNRNPK	Flaviviridae	NC_001474.2 Dengue virus 2	+
s14	8	1	1000	1.958	1.37845	1	1	GCF_000871845.1	IV	HNRNPK	Flaviviridae	NC_001474.2 Dengue virus 2	-
s16	7	8	1000	4.818	2.07248	0.162012	0.653946	GCF_000871845.1	IV	HNRNPK	Flaviviridae	NC_001474.2 Dengue virus 2	+
s16	7	10	1000	9.205	2.94884	0.739927	1	GCF_000871845.1	IV	HNRNPK	Flaviviridae	NC_001474.2 Dengue virus 2	-
s32	6	14	1000	10.999	3.29239	0.361645	0.8399	GCF_000871845.1	IV	HNRNPA1	Flaviviridae	NC_001474.2 Dengue virus 2	+
s32	6	7	1000	5.981	2.37956	0.678178	1	GCF_000871845.1	IV	HNRNPA1	Flaviviridae	NC_001474.2 Dengue virus 2	-
s34	6	37	1000	45.604	5.75555	0.234241	0.724745	GCF_000871845.1	IV	KHDRBS1	Flaviviridae	NC_001474.2 Dengue virus 2	+
s34	6	17	1000	20.53	4.13887	0.507301	1	GCF_000871845.1	IV	KHDRBS1	Flaviviridae	NC_001474.2 Dengue virus 2	-
s38	4	546	1000	576.357	19.328	0.198901	0.681998	GCF_000871845.1	IV	HNRNPL	Flaviviridae	NC_001474.2 Dengue virus 2	+
s38	4	414	1000	432.918	17.5632	0.364069	1	GCF_000871845.1	IV	HNRNPL	Flaviviridae	NC_001474.2 Dengue virus 2	-
s4	5	78	1000	68.983	8.72576	0.276422	0.794166	GCF_000871845.1	IV	CELF2	Flaviviridae	NC_001474.2 Dengue virus 2	+
s4	5	255	1000	250.194	16.5969	0.749027	1	GCF_000871845.1	IV	CELF2	Flaviviridae	NC_001474.2 Dengue virus 2	-
s40	7	8	1000	6.577	2.56176	0.553617	0.972862	GCF_000871845.1	IV	SRSF3	Flaviviridae	NC_001474.2 Dengue virus 2	+
s40	7	21	1000	14.375	3.69134	0.0849938	0.662759	GCF_000871845.1	IV	SRSF3	Flaviviridae	NC_001474.2 Dengue virus 2	-
s44	8	6	1000	10.252	3.18129	0.212062	0.695619	GCF_000871845.1	IV	HNRNPDL	Flaviviridae	NC_001474.2 Dengue virus 2	+
s44	8	1	1000	4.122	2.0458	0.206728	0.819114	GCF_000871845.1	IV	HNRNPDL	Flaviviridae	NC_001474.2 Dengue virus 2	-
s45	9	0	1000	0.745	0.885867	1	1	GCF_000871845.1	IV	SRSF7	Flaviviridae	NC_001474.2 Dengue virus 2	+
s45	9	0	1000	0.128	0.362971	1	1	GCF_000871845.1	IV	SRSF7	Flaviviridae	NC_001474.2 Dengue virus 2	-
s5	6	22	1000	21.787	5.03855	0.914446	1	GCF_000871845.1	IV	CELF2	Flaviviridae	NC_001474.2 Dengue virus 2	+
s5	6	100	1000	99.517	11.4949	0.959807	1	GCF_000871845.1	IV	CELF2	Flaviviridae	NC_001474.2 Dengue virus 2	-
s50	7	17	1000	23.337	4.61289	0.213298	0.695619	GCF_000871845.1	IV	SRSF1	Flaviviridae	NC_001474.2 Dengue virus 2	+
s50	7	11	1000	7.686	2.69345	0.206384	0.819114	GCF_000871845.1	IV	SRSF1	Flaviviridae	NC_001474.2 Dengue virus 2	-
s51	7	1	1000	1.429	1.20433	1	1	GCF_000871845.1	IV	SRSF1	Flaviviridae	NC_001474.2 Dengue virus 2	+
s51	7	1	1000	0.64	0.786778	0.472718	1	GCF_000871845.1	IV	SRSF1	Flaviviridae	NC_001474.2 Dengue virus 2	-
s53	7	4	1000	6.975	2.6194	0.342107	0.8399	GCF_000871845.1	IV	SRSF2	Flaviviridae	NC_001474.2 Dengue virus 2	+
s53	7	4	1000	2.007	1.36997	0.144125	0.784546	GCF_000871845.1	IV	SRSF2	Flaviviridae	NC_001474.2 Dengue virus 2	-
s55	11	0	1000	0.09	0.296628	1	1	GCF_000871845.1	IV	SRSF2	Flaviviridae	NC_001474.2 Dengue virus 2	+
s55	11	1	1000	0.057	0.240435	0.0554061	0.573057	GCF_000871845.1	IV	SRSF2	Flaviviridae	NC_001474.2 Dengue virus 2	-
s63	4	60	1000	70.586	7.4341	0.231829	0.724745	GCF_000871845.1	IV	TIAL1	Flaviviridae	NC_001474.2 Dengue virus 2	+
s63	4	83	1000	97.905	8.77183	0.140632	0.784546	GCF_000871845.1	IV	TIAL1	Flaviviridae	NC_001474.2 Dengue virus 2	-
s68	4	61	1000	64.855	7.4416	0.708335	1	GCF_000871845.1	IV	TIA1	Flaviviridae	NC_001474.2 Dengue virus 2	+
s68	4	191	1000	156	11.2119	0.00605053	0.168484	GCF_000871845.1	IV	TIA1	Flaviviridae	NC_001474.2 Dengue virus 2	-
s7	6	20	1000	13.75	3.35899	0.102783	0.581365	GCF_000871845.1	IV	TIAL1	Flaviviridae	NC_001474.2 Dengue virus 2	+
s7	6	48	1000	47.588	6.19537	0.941997	1	GCF_000871845.1	IV	TIAL1	Flaviviridae	NC_001474.2 Dengue virus 2	-
s92	6	7	1000	9.474	2.99972	0.516426	0.955308	GCF_000871845.1	IV	RBFOX1	Flaviviridae	NC_001474.2 Dengue virus 2	+
s92	6	8	1000	7.995	2.75073	0.860287	1	GCF_000871845.1	IV	RBFOX1	Flaviviridae	NC_001474.2 Dengue virus 2	-
107	8	0	1000	0.367	0.608836	1	1	GCF_000871845.1	IV	PUM2	Flaviviridae	NC_001474.2 Dengue virus 2	+
107	8	0	1000	0.334	0.587187	1	1	GCF_000871845.1	IV	PUM2	Flaviviridae	NC_001474.2 Dengue virus 2	-
114	8	0	1000	0.269	0.518563	1	1	GCF_000871845.1	IV	PUM1	Flaviviridae	NC_001474.2 Dengue virus 2	+
114	8	0	1000	0.245	0.509151	1	1	GCF_000871845.1	IV	PUM1	Flaviviridae	NC_001474.2 Dengue virus 2	-
116	8	0	1000	0.269	0.518563	1	1	GCF_000871845.1	IV	PUM2	Flaviviridae	NC_001474.2 Dengue virus 2	+
116	8	0	1000	0.245	0.509151	1	1	GCF_000871845.1	IV	PUM2	Flaviviridae	NC_001474.2 Dengue virus 2	-
129	8	0	1000	0.269	0.518563	1	1	GCF_000871845.1	IV	PUM2	Flaviviridae	NC_001474.2 Dengue virus 2	+
129	8	0	1000	0.245	0.509151	1	1	GCF_000871845.1	IV	PUM2	Flaviviridae	NC_001474.2 Dengue virus 2	-
149	7	1	1000	0.266	0.519147	0.233563	0.724745	GCF_000871845.1	IV	QKI	Flaviviridae	NC_001474.2 Dengue virus 2	+
149	7	0	1000	0.186	0.433118	1	1	GCF_000871845.1	IV	QKI	Flaviviridae	NC_001474.2 Dengue virus 2	-
151	8	0	1000	0.269	0.518563	1	1	GCF_000871845.1	IV	PUM1	Flaviviridae	NC_001474.2 Dengue virus 2	+
151	8	0	1000	0.245	0.509151	1	1	GCF_000871845.1	IV	PUM1	Flaviviridae	NC_001474.2 Dengue virus 2	-
221	11	1	1000	0.337	0.568995	0.286095	0.795866	GCF_000871845.1	IV	ZFP36	Flaviviridae	NC_001474.2 Dengue virus 2	+
221	11	0	1000	0.021	0.143456	1	1	GCF_000871845.1	IV	ZFP36	Flaviviridae	NC_001474.2 Dengue virus 2	-
61	8	0	1000	0.078	0.296655	1	1	GCF_000871845.1	IV	KHSRP	Flaviviridae	NC_001474.2 Dengue virus 2	+
61	8	0	1000	0.277	0.54458	1	1	GCF_000871845.1	IV	KHSRP	Flaviviridae	NC_001474.2 Dengue virus 2	-
662	7	0	1000	0.919	0.925903	1	1	GCF_000871845.1	IV	SNRPA	Flaviviridae	NC_001474.2 Dengue virus 2	+
662	7	1	1000	0.887	0.908326	0.588126	1	GCF_000871845.1	IV	SNRPA	Flaviviridae	NC_001474.2 Dengue virus 2	-
78	12	0	1000	0.009	0.0944877	1	1	GCF_000871845.1	IV	FMR1	Flaviviridae	NC_001474.2 Dengue virus 2	+
78	12	0	1000	0.001	0	1	1	GCF_000871845.1	IV	FMR1	Flaviviridae	NC_001474.2 Dengue virus 2	-
81	8	0	1000	0.2	0.424476	1	1	GCF_000871845.1	IV	KHSRP	Flaviviridae	NC_001474.2 Dengue virus 2	+
81	8	2	1000	1.087	1.01512	0.29621	0.969678	GCF_000871845.1	IV	KHSRP	Flaviviridae	NC_001474.2 Dengue virus 2	-
91	10	0	1000	0.02	0.14007	1	1	GCF_000871845.1	IV	FMR1	Flaviviridae	NC_001474.2 Dengue virus 2	+
91	10	0	1000	0.009	0.0944877	1	1	GCF_000871845.1	IV	FMR1	Flaviviridae	NC_001474.2 Dengue virus 2	-
M042_0.6	7	4	1000	8.405	3.98684	0.163802	0.653946	GCF_000871845.1	IV	PABPC4	Flaviviridae	NC_001474.2 Dengue virus 2	+
M042_0.6	7	0	1000	0.779	1.09424	1	1	GCF_000871845.1	IV	PABPC4	Flaviviridae	NC_001474.2 Dengue virus 2	-
M055_0.6	7	1	1000	1.622	1.29104	1	1	GCF_000871845.1	IV	RBMS3	Flaviviridae	NC_001474.2 Dengue virus 2	+
M055_0.6	7	1	1000	1.431	1.22831	1	1	GCF_000871845.1	IV	RBMS3	Flaviviridae	NC_001474.2 Dengue virus 2	-
M062_0.6	7	12	1000	14.918	4.46489	0.602242	0.990962	GCF_000871845.1	IV	SART3	Flaviviridae	NC_001474.2 Dengue virus 2	+
M062_0.6	7	3	1000	1.539	1.40586	0.200996	0.819114	GCF_000871845.1	IV	SART3	Flaviviridae	NC_001474.2 Dengue virus 2	-
M073_0.6	7	2	1000	1.609	1.24405	0.67805	1	GCF_000871845.1	IV	TUT1	Flaviviridae	NC_001474.2 Dengue virus 2	+
M073_0.6	7	3	1000	1.218	1.12772	0.12443	0.73842	GCF_000871845.1	IV	TUT1	Flaviviridae	NC_001474.2 Dengue virus 2	-
M085_0.6	8	3	1000	3.34	1.87828	1	1	GCF_000871845.1	IV	ZCRB1	Flaviviridae	NC_001474.2 Dengue virus 2	+
M085_0.6	8	0	1000	1.65	1.3043	0.421658	1	GCF_000871845.1	IV	ZCRB1	Flaviviridae	NC_001474.2 Dengue virus 2	-
M112_0.6	7	1	1000	1.198	1.11716	1	1	GCF_000871845.1	IV	ELAVL1	Flaviviridae	NC_001474.2 Dengue virus 2	+
M112_0.6	7	8	1000	7.946	2.84837	0.859451	1	GCF_000871845.1	IV	ELAVL1	Flaviviridae	NC_001474.2 Dengue virus 2	-
M143_0.6	7	1	1000	1.228	1.09874	1	1	GCF_000871845.1	IV	RBMS1	Flaviviridae	NC_001474.2 Dengue virus 2	+
M143_0.6	7	0	1000	1.133	1.06604	0.635083	1	GCF_000871845.1	IV	RBMS1	Flaviviridae	NC_001474.2 Dengue virus 2	-
M146_0.6	7	12	1000	14.918	4.46489	0.602242	0.990962	GCF_000871845.1	IV	PABPC1	Flaviviridae	NC_001474.2 Dengue virus 2	+
M146_0.6	7	3	1000	1.539	1.40586	0.200996	0.819114	GCF_000871845.1	IV	PABPC1	Flaviviridae	NC_001474.2 Dengue virus 2	-
M269_0.6	11	1	1000	0.337	0.568995	0.286095	0.795866	GCF_000871845.1	IV	ZFP36	Flaviviridae	NC_001474.2 Dengue virus 2	+
M269_0.6	11	0	1000	0.021	0.143456	1	1	GCF_000871845.1	IV	ZFP36	Flaviviridae	NC_001474.2 Dengue virus 2	-
M274_0.6	9	0	1000	0.232	0.494389	1	1	GCF_000871845.1	IV	SRSF2	Flaviviridae	NC_001474.2 Dengue virus 2	+
M274_0.6	9	1	1000	0.372	0.608265	0.31065	0.985774	GCF_000871845.1	IV	SRSF2	Flaviviridae	NC_001474.2 Dengue virus 2	-
M296_0.6	11	0	1000	0.012	0.10894	1	1	GCF_000871845.1	IV	IGF2BP1	Flaviviridae	NC_001474.2 Dengue virus 2	+
M296_0.6	11	0	1000	0.015	0.121613	1	1	GCF_000871845.1	IV	IGF2BP1	Flaviviridae	NC_001474.2 Dengue virus 2	-
M319_0.6	7	0	1000	0.919	0.925903	1	1	GCF_000871845.1	IV	SNRPA	Flaviviridae	NC_001474.2 Dengue virus 2	+
M319_0.6	7	1	1000	0.887	0.908326	0.588126	1	GCF_000871845.1	IV	SNRPA	Flaviviridae	NC_001474.2 Dengue virus 2	-
M329_0.6	9	0	1000	0.101	0.308049	1	1	GCF_000871845.1	IV	ELAVL2	Flaviviridae	NC_001474.2 Dengue virus 2	+
M329_0.6	9	0	1000	0.639	0.802074	1	1	GCF_000871845.1	IV	ELAVL2	Flaviviridae	NC_001474.2 Dengue virus 2	-
M331_0.6	10	0	1000	0.126	0.349637	1	1	GCF_000871845.1	IV	SRSF7	Flaviviridae	NC_001474.2 Dengue virus 2	+
M331_0.6	10	0	1000	0.015	0.121613	1	1	GCF_000871845.1	IV	SRSF7	Flaviviridae	NC_001474.2 Dengue virus 2	-
M345_0.6	11	0	1000	0.067	0.254117	1	1	GCF_000871845.1	IV	SNRPA	Flaviviridae	NC_001474.2 Dengue virus 2	+
M345_0.6	11	0	1000	0.087	0.295835	1	1	GCF_000871845.1	IV	SNRPA	Flaviviridae	NC_001474.2 Dengue virus 2	-
M350_0.6	9	0	1000	0.121	0.355648	1	1	GCF_000871845.1	IV	ZFP36	Flaviviridae	NC_001474.2 Dengue virus 2	+
M350_0.6	9	0	1000	0.355	0.559722	1	1	GCF_000871845.1	IV	ZFP36	Flaviviridae	NC_001474.2 Dengue virus 2	-
M351_0.6	10	2	1000	0.778	0.881756	0.18332	0.657046	GCF_000871845.1	IV	SRSF1	Flaviviridae	NC_001474.2 Dengue virus 2	+
M351_0.6	10	0	1000	0.121	0.347102	1	1	GCF_000871845.1	IV	SRSF1	Flaviviridae	NC_001474.2 Dengue virus 2	-
M353_0.6	9	0	1000	0.562	0.764683	1	1	GCF_000871845.1	IV	SRSF7	Flaviviridae	NC_001474.2 Dengue virus 2	+
M353_0.6	9	0	1000	0.088	0.293841	1	1	GCF_000871845.1	IV	SRSF7	Flaviviridae	NC_001474.2 Dengue virus 2	-
s0	9	0	1000	0.091	0.291211	1	1	GCF_000871845.1	IV	ELAVL2	Flaviviridae	NC_001474.2 Dengue virus 2	+
s0	9	0	1000	0.719	0.823843	1	1	GCF_000871845.1	IV	ELAVL2	Flaviviridae	NC_001474.2 Dengue virus 2	-
s17	10	1	1000	0.08	0.278707	0.0768839	0.463866	GCF_000871845.1	IV	FMR1	Flaviviridae	NC_001474.2 Dengue virus 2	+
s17	10	0	1000	0.043	0.207832	1	1	GCF_000871845.1	IV	FMR1	Flaviviridae	NC_001474.2 Dengue virus 2	-
s22	10	0	1000	0.775	0.886093	1	1	GCF_000871845.1	IV	SRSF1	Flaviviridae	NC_001474.2 Dengue virus 2	+
s22	10	0	1000	0.124	0.341673	1	1	GCF_000871845.1	IV	SRSF1	Flaviviridae	NC_001474.2 Dengue virus 2	-
s43	9	0	1000	0.687	0.802293	1	1	GCF_000871845.1	IV	HNRNPDL	Flaviviridae	NC_001474.2 Dengue virus 2	+
s43	9	0	1000	0.416	0.644484	1	1	GCF_000871845.1	IV	HNRNPDL	Flaviviridae	NC_001474.2 Dengue virus 2	-
s47	9	0	1000	0.443	0.668729	1	1	GCF_000871845.1	IV	SRSF2	Flaviviridae	NC_001474.2 Dengue virus 2	+
s47	9	1	1000	0.634	0.821413	0.469544	1	GCF_000871845.1	IV	SRSF2	Flaviviridae	NC_001474.2 Dengue virus 2	-
s56	11	0	1000	0.119	0.339049	1	1	GCF_000871845.1	IV	SRSF2	Flaviviridae	NC_001474.2 Dengue virus 2	+
s56	11	0	1000	0.19	0.431377	1	1	GCF_000871845.1	IV	SRSF2	Flaviviridae	NC_001474.2 Dengue virus 2	-
s65	9	0	1000	0.044	0.205198	1	1	GCF_000871845.1	IV	TIAL1	Flaviviridae	NC_001474.2 Dengue virus 2	+
s65	9	0	1000	0.535	0.723394	1	1	GCF_000871845.1	IV	TIAL1	Flaviviridae	NC_001474.2 Dengue virus 2	-
encode_RBM45_2	5	22	1000	15.659	3.83085	0.126297	0.519581	GCF_000872025.1	IV	RBM45	Flaviviridae	NC_009827.1 Hepatitis C virus genotype 6	+
encode_RBM45_2	5	22	1000	12.662	3.50771	0.0154498	0.208435	GCF_000872025.1	IV	RBM45	Flaviviridae	NC_009827.1 Hepatitis C virus genotype 6	-
s27	6	29	1000	17.493	4.04553	0.0111281	0.103291	GCF_000872025.1	IV	NOVA1	Flaviviridae	NC_009827.1 Hepatitis C virus genotype 6	+
s27	6	20	1000	17.208	4.07988	0.467944	1	GCF_000872025.1	IV	NOVA1	Flaviviridae	NC_009827.1 Hepatitis C virus genotype 6	-
s28	6	29	1000	17.493	4.04553	0.0111281	0.103291	GCF_000872025.1	IV	NOVA2	Flaviviridae	NC_009827.1 Hepatitis C virus genotype 6	+
s28	6	20	1000	17.208	4.07988	0.467944	1	GCF_000872025.1	IV	NOVA2	Flaviviridae	NC_009827.1 Hepatitis C virus genotype 6	-
M145_0.6	7	2	1000	2.346	1.52204	1	1	GCF_000872025.1	IV	RBM5	Flaviviridae	NC_009827.1 Hepatitis C virus genotype 6	+
M145_0.6	7	2	1000	3.438	1.81423	0.782367	1	GCF_000872025.1	IV	RBM5	Flaviviridae	NC_009827.1 Hepatitis C virus genotype 6	-
encode_ESRP1_1	6	25	1000	22.659	5.13586	0.597957	1	GCF_000872025.1	IV	ESRP1	Flaviviridae	NC_009827.1 Hepatitis C virus genotype 6	+
encode_ESRP1_1	6	31	1000	24.73	4.90624	0.225067	0.85305	GCF_000872025.1	IV	ESRP1	Flaviviridae	NC_009827.1 Hepatitis C virus genotype 6	-
encode_MBNL1_1	5	25	1000	36.487	5.56532	0.0561141	0.330425	GCF_000872025.1	IV	MBNL1	Flaviviridae	NC_009827.1 Hepatitis C virus genotype 6	+
encode_MBNL1_1	5	24	1000	29.559	5.05609	0.356207	1	GCF_000872025.1	IV	MBNL1	Flaviviridae	NC_009827.1 Hepatitis C virus genotype 6	-
M053_0.6	7	1	1000	1.883	1.3428	1	1	GCF_000872025.1	IV	RBM5	Flaviviridae	NC_009827.1 Hepatitis C virus genotype 6	+
M053_0.6	7	3	1000	2.717	1.72217	0.756104	1	GCF_000872025.1	IV	RBM5	Flaviviridae	NC_009827.1 Hepatitis C virus genotype 6	-
encode_NOVA1_1	5	37	1000	31.804	5.06194	0.328822	0.845402	GCF_000872025.1	IV	NOVA1	Flaviviridae	NC_009827.1 Hepatitis C virus genotype 6	+
encode_NOVA1_1	5	37	1000	30.074	5.29458	0.200417	0.85305	GCF_000872025.1	IV	NOVA1	Flaviviridae	NC_009827.1 Hepatitis C virus genotype 6	-
325	7	34	1000	29.284	5.33984	0.35473	0.861666	GCF_000872025.1	IV	SRSF1	Flaviviridae	NC_009827.1 Hepatitis C virus genotype 6	+
325	7	38	1000	30.162	5.5734	0.169832	0.798433	GCF_000872025.1	IV	SRSF1	Flaviviridae	NC_009827.1 Hepatitis C virus genotype 6	-
75	6	95	1000	47.111	9.683	7.78763e-10	1.00683e-08	GCF_000872025.1	IV	PPIE	Flaviviridae	NC_009827.1 Hepatitis C virus genotype 6	+
75	6	95	1000	47.111	9.683	7.78763e-10	3.5239e-08	GCF_000872025.1	IV	PPIE	Flaviviridae	NC_009827.1 Hepatitis C virus genotype 6	-
M048_0.6	7	1	1000	1.98	1.46073	1	1	GCF_000872025.1	IV	RBM3	Flaviviridae	NC_009827.1 Hepatitis C virus genotype 6	+
M048_0.6	7	2	1000	2.259	1.48395	1	1	GCF_000872025.1	IV	RBM3	Flaviviridae	NC_009827.1 Hepatitis C virus genotype 6	-
M065_0.6	7	4	1000	9.343	2.92471	0.0979378	0.447588	GCF_000872025.1	IV	SRSF9	Flaviviridae	NC_009827.1 Hepatitis C virus genotype 6	+
M065_0.6	7	3	1000	10.762	3.10854	0.0132839	0.200365	GCF_000872025.1	IV	SRSF9	Flaviviridae	NC_009827.1 Hepatitis C virus genotype 6	-
M083_0.6	7	2	1000	2.963	1.72296	1	1	GCF_000872025.1	IV	ZC3H10	Flaviviridae	NC_009827.1 Hepatitis C virus genotype 6	+
M083_0.6	7	3	1000	3.64	1.85414	1	1	GCF_000872025.1	IV	ZC3H10	Flaviviridae	NC_009827.1 Hepatitis C virus genotype 6	-
M151_0.6	7	3	1000	3.232	1.69972	1	1	GCF_000872025.1	IV	HNRNPH2	Flaviviridae	NC_009827.1 Hepatitis C virus genotype 6	+
M151_0.6	7	3	1000	3.738	1.85817	1	1	GCF_000872025.1	IV	HNRNPH2	Flaviviridae	NC_009827.1 Hepatitis C virus genotype 6	-
M175_0.6	7	4	1000	6.543	2.70471	0.43231	0.951946	GCF_000872025.1	IV	RBM24	Flaviviridae	NC_009827.1 Hepatitis C virus genotype 6	+
M175_0.6	7	4	1000	8.248	2.85143	0.162587	0.798433	GCF_000872025.1	IV	RBM24	Flaviviridae	NC_009827.1 Hepatitis C virus genotype 6	-
encode_FUS_1	5	42	1000	36.687	6.55973	0.362411	0.861666	GCF_000872025.1	IV	FUS	Flaviviridae	NC_009827.1 Hepatitis C virus genotype 6	+
encode_FUS_1	5	53	1000	39.224	6.43718	0.0368328	0.303034	GCF_000872025.1	IV	FUS	Flaviviridae	NC_009827.1 Hepatitis C virus genotype 6	-
encode_HNRNPK_1	5	14	1000	16.132	3.79697	0.708151	1	GCF_000872025.1	IV	HNRNPK	Flaviviridae	NC_009827.1 Hepatitis C virus genotype 6	+
encode_HNRNPK_1	5	16	1000	17.291	4.01802	0.903868	1	GCF_000872025.1	IV	HNRNPK	Flaviviridae	NC_009827.1 Hepatitis C virus genotype 6	-
encode_NOVA1_2	5	16	1000	9.965	3.09376	0.0773091	0.378188	GCF_000872025.1	IV	NOVA1	Flaviviridae	NC_009827.1 Hepatitis C virus genotype 6	+
encode_NOVA1_2	5	6	1000	9.084	2.8992	0.404234	1	GCF_000872025.1	IV	NOVA1	Flaviviridae	NC_009827.1 Hepatitis C virus genotype 6	-
encode_SNRPA_1	6	16	1000	23.831	4.45492	0.122735	0.51663	GCF_000872025.1	IV	SNRPA	Flaviviridae	NC_009827.1 Hepatitis C virus genotype 6	+
encode_SNRPA_1	6	16	1000	22.194	4.5549	0.240362	0.85305	GCF_000872025.1	IV	SNRPA	Flaviviridae	NC_009827.1 Hepatitis C virus genotype 6	-
encode_SRSF5_2	5	32	1000	27.726	5.08141	0.39154	0.897073	GCF_000872025.1	IV	SRSF5	Flaviviridae	NC_009827.1 Hepatitis C virus genotype 6	+
encode_SRSF5_2	5	30	1000	28.462	5.00836	0.707674	1	GCF_000872025.1	IV	SRSF5	Flaviviridae	NC_009827.1 Hepatitis C virus genotype 6	-
s21	6	4	1000	6.068	2.43378	0.541366	1	GCF_000872025.1	IV	ZRANB2	Flaviviridae	NC_009827.1 Hepatitis C virus genotype 6	+
s21	6	7	1000	7.236	2.65204	1	1	GCF_000872025.1	IV	ZRANB2	Flaviviridae	NC_009827.1 Hepatitis C virus genotype 6	-
M141_0.6	7	4	1000	5.975	2.42657	0.540876	1	GCF_000872025.1	IV	ESRP2	Flaviviridae	NC_009827.1 Hepatitis C virus genotype 6	+
M141_0.6	7	2	1000	6.034	2.39846	0.146633	0.790531	GCF_000872025.1	IV	ESRP2	Flaviviridae	NC_009827.1 Hepatitis C virus genotype 6	-
1170	4	52	1000	49.983	5.69817	0.776335	1	GCF_000872025.1	IV	ELAVL1	Flaviviridae	NC_009827.1 Hepatitis C virus genotype 6	+
1170	4	47	1000	41.505	5.15932	0.39128	1	GCF_000872025.1	IV	ELAVL1	Flaviviridae	NC_009827.1 Hepatitis C virus genotype 6	-
41	7	4	1000	2.136	1.51453	0.168195	0.604929	GCF_000872025.1	IV	KHSRP	Flaviviridae	NC_009827.1 Hepatitis C virus genotype 6	+
41	7	2	1000	2.212	1.57211	1	1	GCF_000872025.1	IV	KHSRP	Flaviviridae	NC_009827.1 Hepatitis C virus genotype 6	-
64	4	299	1000	298.381	11.2991	0.953106	1	GCF_000872025.1	IV	NOVA1	Flaviviridae	NC_009827.1 Hepatitis C virus genotype 6	+
64	4	277	1000	294.665	11.2845	0.314357	0.932764	GCF_000872025.1	IV	NOVA1	Flaviviridae	NC_009827.1 Hepatitis C virus genotype 6	-
99	4	105	1000	82.961	7.47927	0.0176391	0.141897	GCF_000872025.1	IV	NOVA1	Flaviviridae	NC_009827.1 Hepatitis C virus genotype 6	+
99	4	68	1000	74.201	7.36049	0.521198	1	GCF_000872025.1	IV	NOVA1	Flaviviridae	NC_009827.1 Hepatitis C virus genotype 6	-
M054_0.6	7	5	1000	2.054	1.58543	0.0576368	0.331183	GCF_000872025.1	IV	RBM8A	Flaviviridae	NC_009827.1 Hepatitis C virus genotype 6	+
M054_0.6	7	1	1000	2.093	1.60653	0.729869	1	GCF_000872025.1	IV	RBM8A	Flaviviridae	NC_009827.1 Hepatitis C virus genotype 6	-
M075_0.6	7	60	1000	1.812	1.65451	5.25004e-68	2.11168e-66	GCF_000872025.1	IV	TIA1	Flaviviridae	NC_009827.1 Hepatitis C virus genotype 6	+
M075_0.6	7	2	1000	0.988	1.18712	0.259826	0.8709	GCF_000872025.1	IV	TIA1	Flaviviridae	NC_009827.1 Hepatitis C virus genotype 6	-
M320_0.6a	4	86	1000	84.798	7.79474	0.869986	1	GCF_000872025.1	IV	MBNL1	Flaviviridae	NC_009827.1 Hepatitis C virus genotype 6	+
M320_0.6a	4	64	1000	70.583	7.4158	0.473279	1	GCF_000872025.1	IV	MBNL1	Flaviviridae	NC_009827.1 Hepatitis C virus genotype 6	-
encode_FUBP3_1	5	14	1000	9.754	3.07847	0.195039	0.634484	GCF_000872025.1	IV	FUBP3	Flaviviridae	NC_009827.1 Hepatitis C virus genotype 6	+
encode_FUBP3_1	5	13	1000	9.436	3.14799	0.249664	0.864722	GCF_000872025.1	IV	FUBP3	Flaviviridae	NC_009827.1 Hepatitis C virus genotype 6	-
encode_KHSRP_1	5	27	1000	17.589	4.07611	0.030923	0.199895	GCF_000872025.1	IV	KHSRP	Flaviviridae	NC_009827.1 Hepatitis C virus genotype 6	+
encode_KHSRP_1	5	28	1000	15.754	3.68661	0.00495792	0.126074	GCF_000872025.1	IV	KHSRP	Flaviviridae	NC_009827.1 Hepatitis C virus genotype 6	-
encode_SF1_1	5	22	1000	26.118	4.7536	0.492138	1	GCF_000872025.1	IV	SF1	Flaviviridae	NC_009827.1 Hepatitis C virus genotype 6	+
encode_SF1_1	5	19	1000	26.125	4.89094	0.201124	0.85305	GCF_000872025.1	IV	SF1	Flaviviridae	NC_009827.1 Hepatitis C virus genotype 6	-
encode_SRSF9_1	5	54	1000	45.371	5.99093	0.204957	0.634484	GCF_000872025.1	IV	SRSF9	Flaviviridae	NC_009827.1 Hepatitis C virus genotype 6	+
encode_SRSF9_1	5	71	1000	55.229	6.73394	0.0363366	0.303034	GCF_000872025.1	IV	SRSF9	Flaviviridae	NC_009827.1 Hepatitis C virus genotype 6	-
s100	7	65	1000	6.59	2.89383	2.62302e-41	6.33022e-40	GCF_000872025.1	IV	PTBP1	Flaviviridae	NC_009827.1 Hepatitis C virus genotype 6	+
s100	7	10	1000	3.72	2.09332	0.00501868	0.126074	GCF_000872025.1	IV	PTBP1	Flaviviridae	NC_009827.1 Hepatitis C virus genotype 6	-
s102	7	24	1000	24.444	6.01407	1	1	GCF_000872025.1	IV	RBM4	Flaviviridae	NC_009827.1 Hepatitis C virus genotype 6	+
s102	7	30	1000	24.757	6.38222	0.268518	0.886225	GCF_000872025.1	IV	RBM4	Flaviviridae	NC_009827.1 Hepatitis C virus genotype 6	-
s30	4	86	1000	84.798	7.79474	0.869986	1	GCF_000872025.1	IV	MBNL1	Flaviviridae	NC_009827.1 Hepatitis C virus genotype 6	+
s30	4	64	1000	70.583	7.4158	0.473279	1	GCF_000872025.1	IV	MBNL1	Flaviviridae	NC_009827.1 Hepatitis C virus genotype 6	-
encode_EIF4G2_3	5	11	1000	7.605	2.75546	0.201969	0.634484	GCF_000872025.1	IV	EIF4G2	Flaviviridae	NC_009827.1 Hepatitis C virus genotype 6	+
encode_EIF4G2_3	5	14	1000	7.528	2.64011	0.0266916	0.283	GCF_000872025.1	IV	EIF4G2	Flaviviridae	NC_009827.1 Hepatitis C virus genotype 6	-
s31	5	48	1000	44.01	6.03277	0.544848	1	GCF_000872025.1	IV	FUS	Flaviviridae	NC_009827.1 Hepatitis C virus genotype 6	+
s31	5	42	1000	47.354	6.04493	0.511353	1	GCF_000872025.1	IV	FUS	Flaviviridae	NC_009827.1 Hepatitis C virus genotype 6	-
s37	7	2	1000	3.085	1.79527	0.776188	1	GCF_000872025.1	IV	SRSF2	Flaviviridae	NC_009827.1 Hepatitis C virus genotype 6	+
s37	7	1	1000	2.831	1.68917	0.540769	1	GCF_000872025.1	IV	SRSF2	Flaviviridae	NC_009827.1 Hepatitis C virus genotype 6	-
243	7	1	1000	1.09	1.05214	1	1	GCF_000872025.1	IV	SRSF1	Flaviviridae	NC_009827.1 Hepatitis C virus genotype 6	+
243	7	2	1000	0.97	0.984921	0.253206	0.864722	GCF_000872025.1	IV	SRSF1	Flaviviridae	NC_009827.1 Hepatitis C virus genotype 6	-
M002_0.6	7	2	1000	1.716	1.35173	0.691483	1	GCF_000872025.1	IV	ANKHD1	Flaviviridae	NC_009827.1 Hepatitis C virus genotype 6	+
M002_0.6	7	2	1000	2.053	1.41003	1	1	GCF_000872025.1	IV	ANKHD1	Flaviviridae	NC_009827.1 Hepatitis C virus genotype 6	-
M273_0.6	7	1	1000	1.09	1.05214	1	1	GCF_000872025.1	IV	SRSF1	Flaviviridae	NC_009827.1 Hepatitis C virus genotype 6	+
M273_0.6	7	2	1000	0.97	0.984921	0.253206	0.864722	GCF_000872025.1	IV	SRSF1	Flaviviridae	NC_009827.1 Hepatitis C virus genotype 6	-
131	5	142	1000	134.488	10.9306	0.514601	1	GCF_000872025.1	IV	HNRNPH1	Flaviviridae	NC_009827.1 Hepatitis C virus genotype 6	+
131	5	138	1000	142.416	11.0323	0.767504	1	GCF_000872025.1	IV	HNRNPH1	Flaviviridae	NC_009827.1 Hepatitis C virus genotype 6	-
142	5	142	1000	134.488	10.9306	0.514601	1	GCF_000872025.1	IV	HNRNPH2	Flaviviridae	NC_009827.1 Hepatitis C virus genotype 6	+
142	5	138	1000	142.416	11.0323	0.767504	1	GCF_000872025.1	IV	HNRNPH2	Flaviviridae	NC_009827.1 Hepatitis C virus genotype 6	-
171	5	142	1000	134.488	10.9306	0.514601	1	GCF_000872025.1	IV	HNRNPF	Flaviviridae	NC_009827.1 Hepatitis C virus genotype 6	+
171	5	138	1000	142.416	11.0323	0.767504	1	GCF_000872025.1	IV	HNRNPF	Flaviviridae	NC_009827.1 Hepatitis C virus genotype 6	-
182	5	142	1000	134.488	10.9306	0.514601	1	GCF_000872025.1	IV	HNRNPH3	Flaviviridae	NC_009827.1 Hepatitis C virus genotype 6	+
182	5	138	1000	142.416	11.0323	0.767504	1	GCF_000872025.1	IV	HNRNPH3	Flaviviridae	NC_009827.1 Hepatitis C virus genotype 6	-
46	5	142	1000	134.488	10.9306	0.514601	1	GCF_000872025.1	IV	GRSF1	Flaviviridae	NC_009827.1 Hepatitis C virus genotype 6	+
46	5	138	1000	142.416	11.0323	0.767504	1	GCF_000872025.1	IV	GRSF1	Flaviviridae	NC_009827.1 Hepatitis C virus genotype 6	-
M047_0.6	7	4	1000	2.771	1.64111	0.364185	0.861666	GCF_000872025.1	IV	RBM28	Flaviviridae	NC_009827.1 Hepatitis C virus genotype 6	+
M047_0.6	7	8	1000	3.982	1.93841	0.0686654	0.451943	GCF_000872025.1	IV	RBM28	Flaviviridae	NC_009827.1 Hepatitis C virus genotype 6	-
M163_0.6	7	6	1000	5.922	2.40618	0.837309	1	GCF_000872025.1	IV	IGF2BP3	Flaviviridae	NC_009827.1 Hepatitis C virus genotype 6	+
M163_0.6	7	8	1000	6.306	2.48244	0.424913	1	GCF_000872025.1	IV	IGF2BP3	Flaviviridae	NC_009827.1 Hepatitis C virus genotype 6	-
encode_CELF1_1	6	24	1000	17.698	4.13205	0.150811	0.580784	GCF_000872025.1	IV	CELF1	Flaviviridae	NC_009827.1 Hepatitis C virus genotype 6	+
encode_CELF1_1	6	19	1000	16.739	4.02207	0.539769	1	GCF_000872025.1	IV	CELF1	Flaviviridae	NC_009827.1 Hepatitis C virus genotype 6	-
encode_DAZ3_2	6	69	1000	8.989	2.98593	4.44751e-37	9.47057e-36	GCF_000872025.1	IV	DAZ3	Flaviviridae	NC_009827.1 Hepatitis C virus genotype 6	+
encode_DAZ3_2	6	13	1000	6.729	2.46082	0.0297124	0.2907	GCF_000872025.1	IV	DAZ3	Flaviviridae	NC_009827.1 Hepatitis C virus genotype 6	-
encode_SFPQ_1	6	2	1000	7.871	2.732	0.0303184	0.19955	GCF_000872025.1	IV	SFPQ	Flaviviridae	NC_009827.1 Hepatitis C virus genotype 6	+
encode_SFPQ_1	6	4	1000	10.26	3.09839	0.0577055	0.411846	GCF_000872025.1	IV	SFPQ	Flaviviridae	NC_009827.1 Hepatitis C virus genotype 6	-
encode_TRA2A_1	7	14	1000	5.914	2.34608	0.00319304	0.0350267	GCF_000872025.1	IV	TRA2A	Flaviviridae	NC_009827.1 Hepatitis C virus genotype 6	+
encode_TRA2A_1	7	14	1000	8.329	2.85743	0.0554881	0.409932	GCF_000872025.1	IV	TRA2A	Flaviviridae	NC_009827.1 Hepatitis C virus genotype 6	-
s54	4	117	1000	106.914	8.78816	0.330373	0.845402	GCF_000872025.1	IV	YBX1	Flaviviridae	NC_009827.1 Hepatitis C virus genotype 6	+
s54	4	104	1000	98.605	8.7488	0.577435	1	GCF_000872025.1	IV	YBX1	Flaviviridae	NC_009827.1 Hepatitis C virus genotype 6	-
s6	5	59	1000	65.635	6.37922	0.457037	0.990702	GCF_000872025.1	IV	TIAL1	Flaviviridae	NC_009827.1 Hepatitis C virus genotype 6	+
s6	5	60	1000	51.387	6.06234	0.233612	0.85305	GCF_000872025.1	IV	TIAL1	Flaviviridae	NC_009827.1 Hepatitis C virus genotype 6	-
s86	7	2	1000	1.511	1.282	0.666526	1	GCF_000872025.1	IV	CELF1	Flaviviridae	NC_009827.1 Hepatitis C virus genotype 6	+
s86	7	1	1000	1.446	1.19604	1	1	GCF_000872025.1	IV	CELF1	Flaviviridae	NC_009827.1 Hepatitis C virus genotype 6	-
s9	5	59	1000	65.635	6.37922	0.457037	0.990702	GCF_000872025.1	IV	TIA1	Flaviviridae	NC_009827.1 Hepatitis C virus genotype 6	+
s9	5	60	1000	51.387	6.06234	0.233612	0.85305	GCF_000872025.1	IV	TIA1	Flaviviridae	NC_009827.1 Hepatitis C virus genotype 6	-
s97	5	33	1000	21.691	4.40601	0.0229889	0.172435	GCF_000872025.1	IV	SRSF9	Flaviviridae	NC_009827.1 Hepatitis C virus genotype 6	+
s97	5	41	1000	26.138	4.94484	0.00589452	0.126074	GCF_000872025.1	IV	SRSF9	Flaviviridae	NC_009827.1 Hepatitis C virus genotype 6	-
1174	4	45	1000	54.653	6.09949	0.221301	0.656647	GCF_000872025.1	IV	KHDRBS3	Flaviviridae	NC_009827.1 Hepatitis C virus genotype 6	+
1174	4	43	1000	59.059	6.59173	0.0363763	0.303034	GCF_000872025.1	IV	KHDRBS3	Flaviviridae	NC_009827.1 Hepatitis C virus genotype 6	-
167	7	83	1000	93.553	9.72521	0.298514	0.787451	GCF_000872025.1	IV	SRSF1	Flaviviridae	NC_009827.1 Hepatitis C virus genotype 6	+
167	7	86	1000	95.092	9.52987	0.380763	1	GCF_000872025.1	IV	SRSF1	Flaviviridae	NC_009827.1 Hepatitis C virus genotype 6	-
49	6	8	1000	6.738	2.54948	0.560463	1	GCF_000872025.1	IV	ZFP36	Flaviviridae	NC_009827.1 Hepatitis C virus genotype 6	+
49	6	5	1000	6.107	2.35268	0.839478	1	GCF_000872025.1	IV	ZFP36	Flaviviridae	NC_009827.1 Hepatitis C virus genotype 6	-
953	9	2	1000	0.719	0.860686	0.162432	0.603602	GCF_000872025.1	IV	SRSF2	Flaviviridae	NC_009827.1 Hepatitis C virus genotype 6	+
953	9	1	1000	1.132	1.05721	1	1	GCF_000872025.1	IV	SRSF2	Flaviviridae	NC_009827.1 Hepatitis C virus genotype 6	-
M032_0.6	7	6	1000	5.476	2.40691	0.67134	1	GCF_000872025.1	IV	IGF2BP2	Flaviviridae	NC_009827.1 Hepatitis C virus genotype 6	+
M032_0.6	7	8	1000	6.182	2.53679	0.417001	1	GCF_000872025.1	IV	IGF2BP2	Flaviviridae	NC_009827.1 Hepatitis C virus genotype 6	-
M155_0.6	7	1	1000	3	1.76893	0.383812	0.884968	GCF_000872025.1	IV	ZNF638	Flaviviridae	NC_009827.1 Hepatitis C virus genotype 6	+
M155_0.6	7	4	1000	2.671	1.62462	0.348672	0.993853	GCF_000872025.1	IV	ZNF638	Flaviviridae	NC_009827.1 Hepatitis C virus genotype 6	-
M162_0.6	7	4	1000	1.508	1.20224	0.0666358	0.365487	GCF_000872025.1	IV	PABPC5	Flaviviridae	NC_009827.1 Hepatitis C virus genotype 6	+
M162_0.6	7	3	1000	2.186	1.47973	0.485873	1	GCF_000872025.1	IV	PABPC5	Flaviviridae	NC_009827.1 Hepatitis C virus genotype 6	-
M332_0.6	10	0	1000	0.157	0.40313	1	1	GCF_000872025.1	IV	SRSF2	Flaviviridae	NC_009827.1 Hepatitis C virus genotype 6	+
M332_0.6	10	0	1000	0.15	0.402072	1	1	GCF_000872025.1	IV	SRSF2	Flaviviridae	NC_009827.1 Hepatitis C virus genotype 6	-
M352_0.6	9	2	1000	0.719	0.860686	0.162432	0.603602	GCF_000872025.1	IV	SRSF2	Flaviviridae	NC_009827.1 Hepatitis C virus genotype 6	+
M352_0.6	9	1	1000	1.132	1.05721	1	1	GCF_000872025.1	IV	SRSF2	Flaviviridae	NC_009827.1 Hepatitis C virus genotype 6	-
encode_CPEB1_1	5	67	1000	9.314	3.49308	2.06431e-34	3.39674e-33	GCF_000872025.1	IV	CPEB1	Flaviviridae	NC_009827.1 Hepatitis C virus genotype 6	+
encode_CPEB1_1	5	5	1000	5.916	2.74016	1	1	GCF_000872025.1	IV	CPEB1	Flaviviridae	NC_009827.1 Hepatitis C virus genotype 6	-
encode_DAZ3_1	5	33	1000	25.597	4.71708	0.137633	0.547509	GCF_000872025.1	IV	DAZ3	Flaviviridae	NC_009827.1 Hepatitis C virus genotype 6	+
encode_DAZ3_1	5	27	1000	24.031	4.3466	0.538632	1	GCF_000872025.1	IV	DAZ3	Flaviviridae	NC_009827.1 Hepatitis C virus genotype 6	-
encode_FUBP1_1	5	77	1000	17.14	4.24764	2.75593e-26	3.99058e-25	GCF_000872025.1	IV	FUBP1	Flaviviridae	NC_009827.1 Hepatitis C virus genotype 6	+
encode_FUBP1_1	5	22	1000	12.307	3.44509	0.00973048	0.153149	GCF_000872025.1	IV	FUBP1	Flaviviridae	NC_009827.1 Hepatitis C virus genotype 6	-
encode_HNRNPCL1_1	5	67	1000	9.314	3.49308	2.06431e-34	3.39674e-33	GCF_000872025.1	IV	HNRNPCL1	Flaviviridae	NC_009827.1 Hepatitis C virus genotype 6	+
encode_HNRNPCL1_1	5	5	1000	5.916	2.74016	1	1	GCF_000872025.1	IV	HNRNPCL1	Flaviviridae	NC_009827.1 Hepatitis C virus genotype 6	-
encode_HNRNPDL_1	5	10	1000	9.872	3.10762	0.873318	1	GCF_000872025.1	IV	HNRNPDL	Flaviviridae	NC_009827.1 Hepatitis C virus genotype 6	+
encode_HNRNPDL_1	5	4	1000	10.896	3.35238	0.0323303	0.300092	GCF_000872025.1	IV	HNRNPDL	Flaviviridae	NC_009827.1 Hepatitis C virus genotype 6	-
encode_HNRNPF_2	5	44	1000	50.89	6.43749	0.361094	0.861666	GCF_000872025.1	IV	HNRNPF	Flaviviridae	NC_009827.1 Hepatitis C virus genotype 6	+
encode_HNRNPF_2	5	45	1000	54.413	6.6778	0.220728	0.85305	GCF_000872025.1	IV	HNRNPF	Flaviviridae	NC_009827.1 Hepatitis C virus genotype 6	-
encode_PABPN1L_1	5	14	1000	10.965	3.53869	0.36069	0.861666	GCF_000872025.1	IV	PABPN1L	Flaviviridae	NC_009827.1 Hepatitis C virus genotype 6	+
encode_PABPN1L_1	5	79	1000	17.602	4.53918	6.70542e-27	3.46766e-25	GCF_000872025.1	IV	PABPN1L	Flaviviridae	NC_009827.1 Hepatitis C virus genotype 6	-
encode_PCBP1_1	5	28	1000	33.364	4.85253	0.433898	0.951946	GCF_000872025.1	IV	PCBP1	Flaviviridae	NC_009827.1 Hepatitis C virus genotype 6	+
encode_PCBP1_1	5	39	1000	32.882	4.80241	0.293168	0.917565	GCF_000872025.1	IV	PCBP1	Flaviviridae	NC_009827.1 Hepatitis C virus genotype 6	-
encode_RBM15B_2	5	3	1000	3.649	1.82952	1	1	GCF_000872025.1	IV	RBM15B	Flaviviridae	NC_009827.1 Hepatitis C virus genotype 6	+
encode_RBM15B_2	5	3	1000	3.364	1.78681	1	1	GCF_000872025.1	IV	RBM15B	Flaviviridae	NC_009827.1 Hepatitis C virus genotype 6	-
encode_RBM24_1	5	19	1000	14.136	3.72389	0.182785	0.634484	GCF_000872025.1	IV	RBM24	Flaviviridae	NC_009827.1 Hepatitis C virus genotype 6	+
encode_RBM24_1	5	9	1000	17.018	4.05859	0.0512005	0.386137	GCF_000872025.1	IV	RBM24	Flaviviridae	NC_009827.1 Hepatitis C virus genotype 6	-
encode_TIA1_1	5	67	1000	9.314	3.49308	2.06431e-34	3.39674e-33	GCF_000872025.1	IV	TIA1	Flaviviridae	NC_009827.1 Hepatitis C virus genotype 6	+
encode_TIA1_1	5	5	1000	5.916	2.74016	1	1	GCF_000872025.1	IV	TIA1	Flaviviridae	NC_009827.1 Hepatitis C virus genotype 6	-
encode_ZNF326_2	5	3	1000	8.185	2.73464	0.0772385	0.378188	GCF_000872025.1	IV	ZNF326	Flaviviridae	NC_009827.1 Hepatitis C virus genotype 6	+
encode_ZNF326_2	5	5	1000	7.199	2.5745	0.573077	1	GCF_000872025.1	IV	ZNF326	Flaviviridae	NC_009827.1 Hepatitis C virus genotype 6	-
s1	5	29	1000	37.539	5.49096	0.189701	0.634484	GCF_000872025.1	IV	ELAVL2	Flaviviridae	NC_009827.1 Hepatitis C virus genotype 6	+
s1	5	33	1000	29.218	4.89412	0.45797	1	GCF_000872025.1	IV	ELAVL2	Flaviviridae	NC_009827.1 Hepatitis C virus genotype 6	-
s3	7	5	1000	2.388	1.52111	0.0943448	0.443543	GCF_000872025.1	IV	ELAVL2	Flaviviridae	NC_009827.1 Hepatitis C virus genotype 6	+
s3	7	2	1000	1.427	1.15239	0.657466	1	GCF_000872025.1	IV	ELAVL2	Flaviviridae	NC_009827.1 Hepatitis C virus genotype 6	-
s35	6	97	1000	100.771	9.02153	0.763715	1	GCF_000872025.1	IV	HNRNPDL	Flaviviridae	NC_009827.1 Hepatitis C virus genotype 6	+
s35	6	99	1000	99.411	8.86999	1	1	GCF_000872025.1	IV	HNRNPDL	Flaviviridae	NC_009827.1 Hepatitis C virus genotype 6	-
s46	9	2	1000	0.703	0.83035	0.156845	0.597661	GCF_000872025.1	IV	SRSF2	Flaviviridae	NC_009827.1 Hepatitis C virus genotype 6	+
s46	9	1	1000	1.114	1.03541	1	1	GCF_000872025.1	IV	SRSF2	Flaviviridae	NC_009827.1 Hepatitis C virus genotype 6	-
M077_0.6	7	63	1000	1.647	1.53647	3.68725e-75	3.33696e-73	GCF_000872025.1	IV	U2AF2	Flaviviridae	NC_009827.1 Hepatitis C virus genotype 6	+
M077_0.6	7	1	1000	0.94	1.14092	0.60939	1	GCF_000872025.1	IV	U2AF2	Flaviviridae	NC_009827.1 Hepatitis C virus genotype 6	-
encode_ZNF326_1	5	32	1000	31.841	5.30149	0.929225	1	GCF_000872025.1	IV	ZNF326	Flaviviridae	NC_009827.1 Hepatitis C virus genotype 6	+
encode_ZNF326_1	5	28	1000	31.804	5.35371	0.593267	1	GCF_000872025.1	IV	ZNF326	Flaviviridae	NC_009827.1 Hepatitis C virus genotype 6	-
M333_0.6	5	42	1000	34.02	5.52613	0.168779	0.604929	GCF_000872025.1	IV	SRSF9	Flaviviridae	NC_009827.1 Hepatitis C virus genotype 6	+
M333_0.6	5	58	1000	39.062	6.07182	0.00381534	0.126074	GCF_000872025.1	IV	SRSF9	Flaviviridae	NC_009827.1 Hepatitis C virus genotype 6	-
encode_HNRNPA0_2	4	15	1000	24.206	4.77854	0.0658346	0.365487	GCF_000872025.1	IV	HNRNPA0	Flaviviridae	NC_009827.1 Hepatitis C virus genotype 6	+
encode_HNRNPA0_2	4	19	1000	23.771	4.49586	0.409714	1	GCF_000872025.1	IV	HNRNPA0	Flaviviridae	NC_009827.1 Hepatitis C virus genotype 6	-
encode_RBM47_2	5	5	1000	7.766	2.71931	0.468251	1	GCF_000872025.1	IV	RBM47	Flaviviridae	NC_009827.1 Hepatitis C virus genotype 6	+
encode_RBM47_2	5	4	1000	6.508	2.51839	0.432002	1	GCF_000872025.1	IV	RBM47	Flaviviridae	NC_009827.1 Hepatitis C virus genotype 6	-
M033_0.6	7	1	1000	1.366	1.17619	1	1	GCF_000872025.1	IV	KHDRBS3	Flaviviridae	NC_009827.1 Hepatitis C virus genotype 6	+
M033_0.6	7	3	1000	1.688	1.26343	0.239605	0.85305	GCF_000872025.1	IV	KHDRBS3	Flaviviridae	NC_009827.1 Hepatitis C virus genotype 6	-
M156_0.6	7	61	1000	1.643	1.46071	4.65713e-72	3.37176e-70	GCF_000872025.1	IV	TIA1	Flaviviridae	NC_009827.1 Hepatitis C virus genotype 6	+
M156_0.6	7	1	1000	0.891	1.02673	0.589772	1	GCF_000872025.1	IV	TIA1	Flaviviridae	NC_009827.1 Hepatitis C virus genotype 6	-
M168_0.6	7	5	1000	4.861	2.18459	0.81984	1	GCF_000872025.1	IV	SFPQ	Flaviviridae	NC_009827.1 Hepatitis C virus genotype 6	+
M168_0.6	7	7	1000	5.823	2.36331	0.532911	1	GCF_000872025.1	IV	SFPQ	Flaviviridae	NC_009827.1 Hepatitis C virus genotype 6	-
M177_0.6	7	6	1000	8.836	2.88781	0.496694	1	GCF_000872025.1	IV	PCBP1	Flaviviridae	NC_009827.1 Hepatitis C virus genotype 6	+
M177_0.6	7	6	1000	7.652	2.80085	0.71659	1	GCF_000872025.1	IV	PCBP1	Flaviviridae	NC_009827.1 Hepatitis C virus genotype 6	-
encode_A1CF_1	6	0	1000	4.384	2.01658	0.0269994	0.184411	GCF_000872025.1	IV	A1CF	Flaviviridae	NC_009827.1 Hepatitis C virus genotype 6	+
encode_A1CF_1	6	5	1000	4.923	2.19725	0.821866	1	GCF_000872025.1	IV	A1CF	Flaviviridae	NC_009827.1 Hepatitis C virus genotype 6	-
encode_FUBP1_2	7	4	1000	2.572	1.52287	0.334264	0.845402	GCF_000872025.1	IV	FUBP1	Flaviviridae	NC_009827.1 Hepatitis C virus genotype 6	+
encode_FUBP1_2	7	8	1000	2.565	1.57806	0.00492502	0.126074	GCF_000872025.1	IV	FUBP1	Flaviviridae	NC_009827.1 Hepatitis C virus genotype 6	-
encode_NUPL2_1	7	2	1000	1.197	1.12581	0.336293	0.845402	GCF_000872025.1	IV	NUPL2	Flaviviridae	NC_009827.1 Hepatitis C virus genotype 6	+
encode_NUPL2_1	7	58	1000	1.928	1.45703	1.87179e-63	1.69397e-61	GCF_000872025.1	IV	NUPL2	Flaviviridae	NC_009827.1 Hepatitis C virus genotype 6	-
encode_PUM1_1	5	26	1000	23.867	4.7377	0.608373	1	GCF_000872025.1	IV	PUM1	Flaviviridae	NC_009827.1 Hepatitis C virus genotype 6	+
encode_PUM1_1	5	24	1000	24.391	4.5496	1	1	GCF_000872025.1	IV	PUM1	Flaviviridae	NC_009827.1 Hepatitis C virus genotype 6	-
encode_RBFOX2_1	5	10	1000	13.438	3.50549	0.413186	0.934833	GCF_000872025.1	IV	RBFOX2	Flaviviridae	NC_009827.1 Hepatitis C virus genotype 6	+
encode_RBFOX2_1	5	13	1000	14.121	3.63477	0.893989	1	GCF_000872025.1	IV	RBFOX2	Flaviviridae	NC_009827.1 Hepatitis C virus genotype 6	-
encode_RBFOX3_1	5	10	1000	13.438	3.50549	0.413186	0.934833	GCF_000872025.1	IV	RBFOX3	Flaviviridae	NC_009827.1 Hepatitis C virus genotype 6	+
encode_RBFOX3_1	5	13	1000	14.121	3.63477	0.893989	1	GCF_000872025.1	IV	RBFOX3	Flaviviridae	NC_009827.1 Hepatitis C virus genotype 6	-
encode_RBM41_1	5	14	1000	13.211	3.4401	0.782112	1	GCF_000872025.1	IV	RBM41	Flaviviridae	NC_009827.1 Hepatitis C virus genotype 6	+
encode_RBM41_1	5	11	1000	10.277	3.18503	0.753969	1	GCF_000872025.1	IV	RBM41	Flaviviridae	NC_009827.1 Hepatitis C virus genotype 6	-
encode_RBM4B_2	6	25	1000	22.886	4.52166	0.600946	1	GCF_000872025.1	IV	RBM4B	Flaviviridae	NC_009827.1 Hepatitis C virus genotype 6	+
encode_RBM4B_2	6	19	1000	22.185	4.44866	0.594313	1	GCF_000872025.1	IV	RBM4B	Flaviviridae	NC_009827.1 Hepatitis C virus genotype 6	-
encode_SF1_2	5	7	1000	8.348	2.82363	0.86138	1	GCF_000872025.1	IV	SF1	Flaviviridae	NC_009827.1 Hepatitis C virus genotype 6	+
encode_SF1_2	5	2	1000	8.468	2.85782	0.0228656	0.26557	GCF_000872025.1	IV	SF1	Flaviviridae	NC_009827.1 Hepatitis C virus genotype 6	-
encode_TAF15_1	7	27	1000	25.258	5.97956	0.689766	1	GCF_000872025.1	IV	TAF15	Flaviviridae	NC_009827.1 Hepatitis C virus genotype 6	+
encode_TAF15_1	7	41	1000	27.513	6.10714	0.0163467	0.210423	GCF_000872025.1	IV	TAF15	Flaviviridae	NC_009827.1 Hepatitis C virus genotype 6	-
encode_TRNAU1AP_1	7	59	1000	1.922	1.42265	5.0864e-65	1.67389e-63	GCF_000872025.1	IV	TRNAU1AP	Flaviviridae	NC_009827.1 Hepatitis C virus genotype 6	+
encode_TRNAU1AP_1	7	0	1000	1.255	1.12838	0.642212	1	GCF_000872025.1	IV	TRNAU1AP	Flaviviridae	NC_009827.1 Hepatitis C virus genotype 6	-
s52	6	40	1000	28.765	5.29696	0.0397585	0.248148	GCF_000872025.1	IV	SRSF2	Flaviviridae	NC_009827.1 Hepatitis C virus genotype 6	+
s52	6	36	1000	31.322	5.0782	0.371036	1	GCF_000872025.1	IV	SRSF2	Flaviviridae	NC_009827.1 Hepatitis C virus genotype 6	-
947	10	0	1000	0.13	0.351032	1	1	GCF_000872025.1	IV	SNRPA	Flaviviridae	NC_009827.1 Hepatitis C virus genotype 6	+
947	10	0	1000	0.116	0.338613	1	1	GCF_000872025.1	IV	SNRPA	Flaviviridae	NC_009827.1 Hepatitis C virus genotype 6	-
M346_0.6	10	0	1000	0.13	0.351032	1	1	GCF_000872025.1	IV	SNRPA	Flaviviridae	NC_009827.1 Hepatitis C virus genotype 6	+
M346_0.6	10	0	1000	0.116	0.338613	1	1	GCF_000872025.1	IV	SNRPA	Flaviviridae	NC_009827.1 Hepatitis C virus genotype 6	-
encode_BOLL_1	7	60	1000	4.171	2.21148	2.78088e-47	7.19056e-46	GCF_000872025.1	IV	BOLL	Flaviviridae	NC_009827.1 Hepatitis C virus genotype 6	+
encode_BOLL_1	7	6	1000	2.535	1.68333	0.0443776	0.341802	GCF_000872025.1	IV	BOLL	Flaviviridae	NC_009827.1 Hepatitis C virus genotype 6	-
M152_0.6	8	0	1000	1.209	1.12365	0.639101	1	GCF_000872025.1	IV	FXR1	Flaviviridae	NC_009827.1 Hepatitis C virus genotype 6	+
M152_0.6	8	4	1000	1.265	1.11176	0.0396718	0.319138	GCF_000872025.1	IV	FXR1	Flaviviridae	NC_009827.1 Hepatitis C virus genotype 6	-
encode_HNRNPK_2	5	8	1000	10.631	3.1165	0.537863	1	GCF_000872025.1	IV	HNRNPK	Flaviviridae	NC_009827.1 Hepatitis C virus genotype 6	+
encode_HNRNPK_2	5	11	1000	9.449	3.07683	0.62221	1	GCF_000872025.1	IV	HNRNPK	Flaviviridae	NC_009827.1 Hepatitis C virus genotype 6	-
encode_MSI1_2	5	6	1000	12.331	3.46633	0.0844504	0.407614	GCF_000872025.1	IV	MSI1	Flaviviridae	NC_009827.1 Hepatitis C virus genotype 6	+
encode_MSI1_2	5	11	1000	14.474	3.69526	0.429994	1	GCF_000872025.1	IV	MSI1	Flaviviridae	NC_009827.1 Hepatitis C virus genotype 6	-
s42	5	94	1000	74.926	7.84998	0.0316096	0.200748	GCF_000872025.1	IV	SRSF6	Flaviviridae	NC_009827.1 Hepatitis C virus genotype 6	+
s42	5	78	1000	77.679	8.24014	0.954539	1	GCF_000872025.1	IV	SRSF6	Flaviviridae	NC_009827.1 Hepatitis C virus genotype 6	-
922	4	199	1000	214.462	10.3242	0.300189	0.787451	GCF_000872025.1	IV	RBMX	Flaviviridae	NC_009827.1 Hepatitis C virus genotype 6	+
922	4	222	1000	215.58	10.2952	0.654235	1	GCF_000872025.1	IV	RBMX	Flaviviridae	NC_009827.1 Hepatitis C virus genotype 6	-
encode_RBM23_1	5	51	1000	36.863	6.35631	0.025352	0.176489	GCF_000872025.1	IV	RBM23	Flaviviridae	NC_009827.1 Hepatitis C virus genotype 6	+
encode_RBM23_1	5	41	1000	33.965	6.15464	0.227769	0.85305	GCF_000872025.1	IV	RBM23	Flaviviridae	NC_009827.1 Hepatitis C virus genotype 6	-
s26	7	60	1000	46.404	6.85593	0.0550382	0.330425	GCF_000872025.1	IV	SFPQ	Flaviviridae	NC_009827.1 Hepatitis C virus genotype 6	+
s26	7	61	1000	62.055	8.02473	0.94924	1	GCF_000872025.1	IV	SFPQ	Flaviviridae	NC_009827.1 Hepatitis C virus genotype 6	-
s58	10	0	1000	0.292	0.539469	1	1	GCF_000872025.1	IV	SRSF2	Flaviviridae	NC_009827.1 Hepatitis C virus genotype 6	+
s58	10	0	1000	0.289	0.532694	1	1	GCF_000872025.1	IV	SRSF2	Flaviviridae	NC_009827.1 Hepatitis C virus genotype 6	-
encode_UNK_2	6	12	1000	11.952	3.34946	0.885124	1	GCF_000872025.1	IV	UNK	Flaviviridae	NC_009827.1 Hepatitis C virus genotype 6	+
encode_UNK_2	6	17	1000	13.597	3.58489	0.339838	0.983913	GCF_000872025.1	IV	UNK	Flaviviridae	NC_009827.1 Hepatitis C virus genotype 6	-
s24	8	15	1000	9.279	3.07939	0.0685047	0.37013	GCF_000872025.1	IV	SFPQ	Flaviviridae	NC_009827.1 Hepatitis C virus genotype 6	+
s24	8	11	1000	10.505	3.23333	0.876361	1	GCF_000872025.1	IV	SFPQ	Flaviviridae	NC_009827.1 Hepatitis C virus genotype 6	-
s41	9	3	1000	0.504	0.731108	0.0146898	0.126612	GCF_000872025.1	IV	SRSF3	Flaviviridae	NC_009827.1 Hepatitis C virus genotype 6	+
s41	9	0	1000	0.423	0.628065	1	1	GCF_000872025.1	IV	SRSF3	Flaviviridae	NC_009827.1 Hepatitis C virus genotype 6	-
M020_0.6	7	9	1000	7.427	2.66942	0.577416	1	GCF_000872025.1	IV	FXR2	Flaviviridae	NC_009827.1 Hepatitis C virus genotype 6	+
M020_0.6	7	6	1000	7.96	2.78894	0.596556	1	GCF_000872025.1	IV	FXR2	Flaviviridae	NC_009827.1 Hepatitis C virus genotype 6	-
encode_SRSF8_1	5	18	1000	25.471	4.7636	0.163406	0.603602	GCF_000872025.1	IV	SRSF8	Flaviviridae	NC_009827.1 Hepatitis C virus genotype 6	+
encode_SRSF8_1	5	27	1000	29.663	4.96912	0.712712	1	GCF_000872025.1	IV	SRSF8	Flaviviridae	NC_009827.1 Hepatitis C virus genotype 6	-
1215	8	6	1000	5.836	2.35683	0.835203	1	GCF_000872025.1	IV	QKI	Flaviviridae	NC_009827.1 Hepatitis C virus genotype 6	+
1215	8	4	1000	5.072	2.26671	0.824577	1	GCF_000872025.1	IV	QKI	Flaviviridae	NC_009827.1 Hepatitis C virus genotype 6	-
M071_0.6	8	3	1000	1.18	1.10491	0.116194	0.497151	GCF_000872025.1	IV	SRSF7	Flaviviridae	NC_009827.1 Hepatitis C virus genotype 6	+
M071_0.6	8	6	1000	1.094	1.05465	0.000940367	0.0378236	GCF_000872025.1	IV	SRSF7	Flaviviridae	NC_009827.1 Hepatitis C virus genotype 6	-
M169_0.6	7	2	1000	3.702	1.87048	0.598195	1	GCF_000872025.1	IV	HNRNPLL	Flaviviridae	NC_009827.1 Hepatitis C virus genotype 6	+
M169_0.6	7	8	1000	3.629	1.97009	0.0320105	0.300092	GCF_000872025.1	IV	HNRNPLL	Flaviviridae	NC_009827.1 Hepatitis C virus genotype 6	-
M354_0.6	6	48	1000	51.941	6.82305	0.675901	1	GCF_000872025.1	IV	YTHDC1	Flaviviridae	NC_009827.1 Hepatitis C virus genotype 6	+
M354_0.6	6	37	1000	51.981	6.94427	0.0365989	0.303034	GCF_000872025.1	IV	YTHDC1	Flaviviridae	NC_009827.1 Hepatitis C virus genotype 6	-
encode_RBM22_1	5	9	1000	10.136	3.08432	0.87494	1	GCF_000872025.1	IV	RBM22	Flaviviridae	NC_009827.1 Hepatitis C virus genotype 6	+
encode_RBM22_1	5	5	1000	9.83	3.01964	0.148498	0.790531	GCF_000872025.1	IV	RBM22	Flaviviridae	NC_009827.1 Hepatitis C virus genotype 6	-
encode_RBM24_3	5	21	1000	19.917	5.36012	0.736666	1	GCF_000872025.1	IV	RBM24	Flaviviridae	NC_009827.1 Hepatitis C virus genotype 6	+
encode_RBM24_3	5	34	1000	20.469	5.37903	0.00530608	0.126074	GCF_000872025.1	IV	RBM24	Flaviviridae	NC_009827.1 Hepatitis C virus genotype 6	-
1343	6	76	1000	71.173	7.79255	0.551607	1	GCF_000872025.1	IV	SRSF5	Flaviviridae	NC_009827.1 Hepatitis C virus genotype 6	+
1343	6	81	1000	71.132	7.86463	0.233805	0.85305	GCF_000872025.1	IV	SRSF5	Flaviviridae	NC_009827.1 Hepatitis C virus genotype 6	-
encode_MBNL1_3	5	7	1000	8.529	2.82686	0.732535	1	GCF_000872025.1	IV	MBNL1	Flaviviridae	NC_009827.1 Hepatitis C virus genotype 6	+
encode_MBNL1_3	5	5	1000	7.73	2.64842	0.467558	1	GCF_000872025.1	IV	MBNL1	Flaviviridae	NC_009827.1 Hepatitis C virus genotype 6	-
1285	6	3	1000	2.472	1.5413	0.742053	1	GCF_000872025.1	IV	ZRANB2	Flaviviridae	NC_009827.1 Hepatitis C virus genotype 6	+
1285	6	2	1000	3.35	1.80687	0.780132	1	GCF_000872025.1	IV	ZRANB2	Flaviviridae	NC_009827.1 Hepatitis C virus genotype 6	-
encode_PTBP3_1	6	4	1000	3.867	1.9238	0.798347	1	GCF_000872025.1	IV	PTBP3	Flaviviridae	NC_009827.1 Hepatitis C virus genotype 6	+
encode_PTBP3_1	6	7	1000	2.191	1.48551	0.00729808	0.126074	GCF_000872025.1	IV	PTBP3	Flaviviridae	NC_009827.1 Hepatitis C virus genotype 6	-
M016_0.6	7	6	1000	4.998	2.18237	0.648922	1	GCF_000872025.1	IV	FMR1	Flaviviridae	NC_009827.1 Hepatitis C virus genotype 6	+
M016_0.6	7	4	1000	5.423	2.28939	0.827437	1	GCF_000872025.1	IV	FMR1	Flaviviridae	NC_009827.1 Hepatitis C virus genotype 6	-
M153_0.6	7	7	1000	4.248	2.07287	0.212999	0.643554	GCF_000872025.1	IV	LIN28A	Flaviviridae	NC_009827.1 Hepatitis C virus genotype 6	+
M153_0.6	7	4	1000	4.595	2.15351	1	1	GCF_000872025.1	IV	LIN28A	Flaviviridae	NC_009827.1 Hepatitis C virus genotype 6	-
s33	6	1	1000	3.924	1.95398	0.200125	0.634484	GCF_000872025.1	IV	KHDRBS1	Flaviviridae	NC_009827.1 Hepatitis C virus genotype 6	+
s33	6	3	1000	2.967	1.69138	0.773495	1	GCF_000872025.1	IV	KHDRBS1	Flaviviridae	NC_009827.1 Hepatitis C virus genotype 6	-
encode_KHDRBS3_1	5	5	1000	6.445	2.44724	0.841836	1	GCF_000872025.1	IV	KHDRBS3	Flaviviridae	NC_009827.1 Hepatitis C virus genotype 6	+
encode_KHDRBS3_1	5	10	1000	7.928	2.71296	0.472236	1	GCF_000872025.1	IV	KHDRBS3	Flaviviridae	NC_009827.1 Hepatitis C virus genotype 6	-
949	7	4	1000	1.542	1.22872	0.0710088	0.372539	GCF_000872025.1	IV	SNRPA	Flaviviridae	NC_009827.1 Hepatitis C virus genotype 6	+
949	7	5	1000	1.676	1.27226	0.0281013	0.283	GCF_000872025.1	IV	SNRPA	Flaviviridae	NC_009827.1 Hepatitis C virus genotype 6	-
M022_0.6	7	3	1000	3.572	1.87626	1	1	GCF_000872025.1	IV	HNRNPA1	Flaviviridae	NC_009827.1 Hepatitis C virus genotype 6	+
M022_0.6	7	4	1000	3.949	1.98956	0.802153	1	GCF_000872025.1	IV	HNRNPA1	Flaviviridae	NC_009827.1 Hepatitis C virus genotype 6	-
M031_0.6	7	57	1000	1.661	1.31065	1.50153e-65	5.43555e-64	GCF_000872025.1	IV	ELAVL1	Flaviviridae	NC_009827.1 Hepatitis C virus genotype 6	+
M031_0.6	7	1	1000	1.036	1.03816	1	1	GCF_000872025.1	IV	ELAVL1	Flaviviridae	NC_009827.1 Hepatitis C virus genotype 6	-
M035_0.6	7	5	1000	2.71	1.62805	0.205068	0.634484	GCF_000872025.1	IV	LIN28A	Flaviviridae	NC_009827.1 Hepatitis C virus genotype 6	+
M035_0.6	7	5	1000	3.823	1.98333	0.442017	1	GCF_000872025.1	IV	LIN28A	Flaviviridae	NC_009827.1 Hepatitis C virus genotype 6	-
M081_0.6	7	8	1000	2.663	1.66319	0.00611222	0.0650772	GCF_000872025.1	IV	YBX1	Flaviviridae	NC_009827.1 Hepatitis C virus genotype 6	+
M081_0.6	7	4	1000	2.827	1.62164	0.373235	1	GCF_000872025.1	IV	YBX1	Flaviviridae	NC_009827.1 Hepatitis C virus genotype 6	-
M086_0.6	7	3	1000	4.684	2.2408	0.640912	1	GCF_000872025.1	IV	SRSF10	Flaviviridae	NC_009827.1 Hepatitis C virus genotype 6	+
M086_0.6	7	7	1000	7.108	2.85596	1	1	GCF_000872025.1	IV	SRSF10	Flaviviridae	NC_009827.1 Hepatitis C virus genotype 6	-
M102_0.6	6	11	1000	9.296	2.98283	0.510591	1	GCF_000872025.1	IV	SRSF1	Flaviviridae	NC_009827.1 Hepatitis C virus genotype 6	+
M102_0.6	6	11	1000	11.18	3.20747	1	1	GCF_000872025.1	IV	SRSF1	Flaviviridae	NC_009827.1 Hepatitis C virus genotype 6	-
M103_0.6	6	11	1000	9.296	2.98283	0.510591	1	GCF_000872025.1	IV	SRSF1	Flaviviridae	NC_009827.1 Hepatitis C virus genotype 6	+
M103_0.6	6	11	1000	11.18	3.20747	1	1	GCF_000872025.1	IV	SRSF1	Flaviviridae	NC_009827.1 Hepatitis C virus genotype 6	-
M298_0.6	6	1	1000	3.762	1.89339	0.197945	0.634484	GCF_000872025.1	IV	RBFOX1	Flaviviridae	NC_009827.1 Hepatitis C virus genotype 6	+
M298_0.6	6	4	1000	3.678	1.93392	0.790393	1	GCF_000872025.1	IV	RBFOX1	Flaviviridae	NC_009827.1 Hepatitis C virus genotype 6	-
M348_0.6	7	4	1000	1.542	1.22872	0.0710088	0.372539	GCF_000872025.1	IV	SNRPA	Flaviviridae	NC_009827.1 Hepatitis C virus genotype 6	+
M348_0.6	7	5	1000	1.676	1.27226	0.0281013	0.283	GCF_000872025.1	IV	SNRPA	Flaviviridae	NC_009827.1 Hepatitis C virus genotype 6	-
encode_ELAVL4_1	5	68	1000	9.474	3.33113	7.6365e-35	1.45495e-33	GCF_000872025.1	IV	ELAVL4	Flaviviridae	NC_009827.1 Hepatitis C virus genotype 6	+
encode_ELAVL4_1	5	6	1000	6.077	2.66086	1	1	GCF_000872025.1	IV	ELAVL4	Flaviviridae	NC_009827.1 Hepatitis C virus genotype 6	-
encode_EWSR1_2	5	14	1000	12.815	3.57485	0.674351	1	GCF_000872025.1	IV	EWSR1	Flaviviridae	NC_009827.1 Hepatitis C virus genotype 6	+
encode_EWSR1_2	5	12	1000	16.336	3.99488	0.383396	1	GCF_000872025.1	IV	EWSR1	Flaviviridae	NC_009827.1 Hepatitis C virus genotype 6	-
encode_FUBP3_2	5	72	1000	9.503	3.37274	2.91821e-38	6.60246e-37	GCF_000872025.1	IV	FUBP3	Flaviviridae	NC_009827.1 Hepatitis C virus genotype 6	+
encode_FUBP3_2	5	6	1000	6.074	2.61254	1	1	GCF_000872025.1	IV	FUBP3	Flaviviridae	NC_009827.1 Hepatitis C virus genotype 6	-
encode_HNRNPA0_1	5	12	1000	14.154	3.5868	0.68921	1	GCF_000872025.1	IV	HNRNPA0	Flaviviridae	NC_009827.1 Hepatitis C virus genotype 6	+
encode_HNRNPA0_1	5	14	1000	15.139	3.64046	0.89755	1	GCF_000872025.1	IV	HNRNPA0	Flaviviridae	NC_009827.1 Hepatitis C virus genotype 6	-
encode_HNRNPA2B1_2	5	16	1000	8.664	2.84063	0.0242933	0.172435	GCF_000872025.1	IV	HNRNPA2B1	Flaviviridae	NC_009827.1 Hepatitis C virus genotype 6	+
encode_HNRNPA2B1_2	5	8	1000	10.057	3.05009	0.635987	1	GCF_000872025.1	IV	HNRNPA2B1	Flaviviridae	NC_009827.1 Hepatitis C virus genotype 6	-
encode_HNRNPDL_2	5	4	1000	3.314	1.77046	0.579618	1	GCF_000872025.1	IV	HNRNPDL	Flaviviridae	NC_009827.1 Hepatitis C virus genotype 6	+
encode_HNRNPDL_2	5	2	1000	3.142	1.79417	0.776652	1	GCF_000872025.1	IV	HNRNPDL	Flaviviridae	NC_009827.1 Hepatitis C virus genotype 6	-
encode_HNRNPL_1	5	21	1000	19.098	4.34756	0.645542	1	GCF_000872025.1	IV	HNRNPL	Flaviviridae	NC_009827.1 Hepatitis C virus genotype 6	+
encode_HNRNPL_1	5	24	1000	18.368	4.2606	0.196584	0.85305	GCF_000872025.1	IV	HNRNPL	Flaviviridae	NC_009827.1 Hepatitis C virus genotype 6	-
encode_IGF2BP2_1	7	8	1000	5.73	2.35726	0.294808	0.784709	GCF_000872025.1	IV	IGF2BP2	Flaviviridae	NC_009827.1 Hepatitis C virus genotype 6	+
encode_IGF2BP2_1	7	6	1000	5.433	2.26155	0.668913	1	GCF_000872025.1	IV	IGF2BP2	Flaviviridae	NC_009827.1 Hepatitis C virus genotype 6	-
encode_ILF2_2	5	16	1000	8.664	2.84063	0.0242933	0.172435	GCF_000872025.1	IV	ILF2	Flaviviridae	NC_009827.1 Hepatitis C virus genotype 6	+
encode_ILF2_2	5	8	1000	10.057	3.05009	0.635987	1	GCF_000872025.1	IV	ILF2	Flaviviridae	NC_009827.1 Hepatitis C virus genotype 6	-
encode_PRR3_1	5	11	1000	12.407	3.32873	0.886332	1	GCF_000872025.1	IV	PRR3	Flaviviridae	NC_009827.1 Hepatitis C virus genotype 6	+
encode_PRR3_1	5	22	1000	15.174	3.8648	0.0924346	0.567141	GCF_000872025.1	IV	PRR3	Flaviviridae	NC_009827.1 Hepatitis C virus genotype 6	-
encode_PRR3_2	5	5	1000	8.871	2.92488	0.238579	0.690925	GCF_000872025.1	IV	PRR3	Flaviviridae	NC_009827.1 Hepatitis C virus genotype 6	+
encode_PRR3_2	5	7	1000	8.056	2.79261	0.860383	1	GCF_000872025.1	IV	PRR3	Flaviviridae	NC_009827.1 Hepatitis C virus genotype 6	-
encode_RBM6_2	5	19	1000	18.755	3.94925	0.90775	1	GCF_000872025.1	IV	RBM6	Flaviviridae	NC_009827.1 Hepatitis C virus genotype 6	+
encode_RBM6_2	5	21	1000	16.77	4.1379	0.271743	0.886225	GCF_000872025.1	IV	RBM6	Flaviviridae	NC_009827.1 Hepatitis C virus genotype 6	-
encode_RC3H1_2	5	11	1000	8.94	2.94059	0.499037	1	GCF_000872025.1	IV	RC3H1	Flaviviridae	NC_009827.1 Hepatitis C virus genotype 6	+
encode_RC3H1_2	5	7	1000	7.732	2.74476	1	1	GCF_000872025.1	IV	RC3H1	Flaviviridae	NC_009827.1 Hepatitis C virus genotype 6	-
encode_SRSF11_1	5	54	1000	47.456	6.16247	0.343301	0.85443	GCF_000872025.1	IV	SRSF11	Flaviviridae	NC_009827.1 Hepatitis C virus genotype 6	+
encode_SRSF11_1	5	71	1000	59.41	7.25524	0.134016	0.746365	GCF_000872025.1	IV	SRSF11	Flaviviridae	NC_009827.1 Hepatitis C virus genotype 6	-
encode_SRSF9_2	5	11	1000	9.611	3.04186	0.625581	1	GCF_000872025.1	IV	SRSF9	Flaviviridae	NC_009827.1 Hepatitis C virus genotype 6	+
encode_SRSF9_2	5	7	1000	11.468	3.25724	0.234878	0.85305	GCF_000872025.1	IV	SRSF9	Flaviviridae	NC_009827.1 Hepatitis C virus genotype 6	-
encode_TAF15_2	5	16	1000	8.664	2.84063	0.0242933	0.172435	GCF_000872025.1	IV	TAF15	Flaviviridae	NC_009827.1 Hepatitis C virus genotype 6	+
encode_TAF15_2	5	8	1000	10.057	3.05009	0.635987	1	GCF_000872025.1	IV	TAF15	Flaviviridae	NC_009827.1 Hepatitis C virus genotype 6	-
encode_TARDBP_1	5	38	1000	29.447	4.92376	0.11604	0.497151	GCF_000872025.1	IV	TARDBP	Flaviviridae	NC_009827.1 Hepatitis C virus genotype 6	+
encode_TARDBP_1	5	28	1000	34.944	5.56649	0.270137	0.886225	GCF_000872025.1	IV	TARDBP	Flaviviridae	NC_009827.1 Hepatitis C virus genotype 6	-
encode_ZFP36_2	5	3	1000	2.9	1.73465	0.768613	1	GCF_000872025.1	IV	ZFP36	Flaviviridae	NC_009827.1 Hepatitis C virus genotype 6	+
encode_ZFP36_2	5	2	1000	3.373	1.93329	0.780676	1	GCF_000872025.1	IV	ZFP36	Flaviviridae	NC_009827.1 Hepatitis C virus genotype 6	-
s101	7	57	1000	1.424	1.33567	2.92455e-69	1.32336e-67	GCF_000872025.1	IV	ELAVL1	Flaviviridae	NC_009827.1 Hepatitis C virus genotype 6	+
s101	7	2	1000	0.842	1.04505	0.206376	0.85305	GCF_000872025.1	IV	ELAVL1	Flaviviridae	NC_009827.1 Hepatitis C virus genotype 6	-
s103	7	7	1000	2.491	1.86209	0.0139259	0.122956	GCF_000872025.1	IV	KHDRBS3	Flaviviridae	NC_009827.1 Hepatitis C virus genotype 6	+
s103	7	60	1000	3.927	2.35398	9.48267e-49	5.72121e-47	GCF_000872025.1	IV	KHDRBS3	Flaviviridae	NC_009827.1 Hepatitis C virus genotype 6	-
s104	7	7	1000	1.579	1.33474	0.00123817	0.0144586	GCF_000872025.1	IV	SRSF10	Flaviviridae	NC_009827.1 Hepatitis C virus genotype 6	+
s104	7	60	1000	2.959	1.83594	1.02956e-55	7.45404e-54	GCF_000872025.1	IV	SRSF10	Flaviviridae	NC_009827.1 Hepatitis C virus genotype 6	-
s12	5	19	1000	18.196	3.94146	0.813848	1	GCF_000872025.1	IV	PTBP1	Flaviviridae	NC_009827.1 Hepatitis C virus genotype 6	+
s12	5	16	1000	11.754	3.16726	0.23887	0.85305	GCF_000872025.1	IV	PTBP1	Flaviviridae	NC_009827.1 Hepatitis C virus genotype 6	-
s15	6	37	1000	46.118	6.24508	0.208638	0.640059	GCF_000872025.1	IV	HNRNPK	Flaviviridae	NC_009827.1 Hepatitis C virus genotype 6	+
s15	6	48	1000	44.304	6.25833	0.546776	1	GCF_000872025.1	IV	HNRNPK	Flaviviridae	NC_009827.1 Hepatitis C virus genotype 6	-
s19	5	52	1000	55.768	7.19152	0.686689	1	GCF_000872025.1	IV	SRSF5	Flaviviridae	NC_009827.1 Hepatitis C virus genotype 6	+
s19	5	45	1000	52.909	6.62198	0.301056	0.917565	GCF_000872025.1	IV	SRSF5	Flaviviridae	NC_009827.1 Hepatitis C virus genotype 6	-
s20	6	19	1000	19.711	4.14036	1	1	GCF_000872025.1	IV	ZRANB2	Flaviviridae	NC_009827.1 Hepatitis C virus genotype 6	+
s20	6	22	1000	22.081	4.42267	1	1	GCF_000872025.1	IV	ZRANB2	Flaviviridae	NC_009827.1 Hepatitis C virus genotype 6	-
s36	7	3	1000	2.475	1.56263	0.742201	1	GCF_000872025.1	IV	HNRNPDL	Flaviviridae	NC_009827.1 Hepatitis C virus genotype 6	+
s36	7	1	1000	2.311	1.46302	0.735175	1	GCF_000872025.1	IV	HNRNPDL	Flaviviridae	NC_009827.1 Hepatitis C virus genotype 6	-
s57	10	0	1000	0.235	0.479588	1	1	GCF_000872025.1	IV	SRSF2	Flaviviridae	NC_009827.1 Hepatitis C virus genotype 6	+
s57	10	0	1000	0.214	0.443171	1	1	GCF_000872025.1	IV	SRSF2	Flaviviridae	NC_009827.1 Hepatitis C virus genotype 6	-
s60	8	4	1000	1.461	1.20247	0.0608293	0.344066	GCF_000872025.1	IV	SRSF1	Flaviviridae	NC_009827.1 Hepatitis C virus genotype 6	+
s60	8	4	1000	1.66	1.33648	0.0872814	0.554313	GCF_000872025.1	IV	SRSF1	Flaviviridae	NC_009827.1 Hepatitis C virus genotype 6	-
M108_0.6	7	1	1000	1.18	1.06899	1	1	GCF_000872025.1	IV	ELAVL1	Flaviviridae	NC_009827.1 Hepatitis C virus genotype 6	+
M108_0.6	7	2	1000	0.789	0.919415	0.187256	0.832664	GCF_000872025.1	IV	ELAVL1	Flaviviridae	NC_009827.1 Hepatitis C virus genotype 6	-
s29	7	1	1000	1.883	1.37884	1	1	GCF_000872025.1	IV	NOVA2	Flaviviridae	NC_009827.1 Hepatitis C virus genotype 6	+
s29	7	4	1000	2.161	1.48435	0.173016	0.80297	GCF_000872025.1	IV	NOVA2	Flaviviridae	NC_009827.1 Hepatitis C virus genotype 6	-
155	6	111	1000	111.549	9.85244	1	1	GCF_000872025.1	IV	ZFP36	Flaviviridae	NC_009827.1 Hepatitis C virus genotype 6	+
155	6	90	1000	84.418	8.58703	0.512069	1	GCF_000872025.1	IV	ZFP36	Flaviviridae	NC_009827.1 Hepatitis C virus genotype 6	-
M104_0.6	7	11	1000	7.327	2.65087	0.189426	0.634484	GCF_000872025.1	IV	SRSF1	Flaviviridae	NC_009827.1 Hepatitis C virus genotype 6	+
M104_0.6	7	11	1000	8.468	2.77753	0.384946	1	GCF_000872025.1	IV	SRSF1	Flaviviridae	NC_009827.1 Hepatitis C virus genotype 6	-
M157_0.6	7	4	1000	3.269	1.97802	0.575178	1	GCF_000872025.1	IV	CELF5	Flaviviridae	NC_009827.1 Hepatitis C virus genotype 6	+
M157_0.6	7	3	1000	3.27	1.85217	1	1	GCF_000872025.1	IV	CELF5	Flaviviridae	NC_009827.1 Hepatitis C virus genotype 6	-
encode_TRNAU1AP_2	5	2	1000	7.523	2.73952	0.0418771	0.256941	GCF_000872025.1	IV	TRNAU1AP	Flaviviridae	NC_009827.1 Hepatitis C virus genotype 6	+
encode_TRNAU1AP_2	5	7	1000	6.972	2.55142	0.850368	1	GCF_000872025.1	IV	TRNAU1AP	Flaviviridae	NC_009827.1 Hepatitis C virus genotype 6	-
M051_0.6	7	4	1000	3.221	1.7937	0.570594	1	GCF_000872025.1	IV	RBM41	Flaviviridae	NC_009827.1 Hepatitis C virus genotype 6	+
M051_0.6	7	1	1000	2.317	1.4801	0.735391	1	GCF_000872025.1	IV	RBM41	Flaviviridae	NC_009827.1 Hepatitis C virus genotype 6	-
M307_0.6	5	6	1000	11.196	3.25425	0.134122	0.545531	GCF_000872025.1	IV	NONO	Flaviviridae	NC_009827.1 Hepatitis C virus genotype 6	+
M307_0.6	5	12	1000	13.022	3.48363	0.889988	1	GCF_000872025.1	IV	NONO	Flaviviridae	NC_009827.1 Hepatitis C virus genotype 6	-
encode_HNRNPDL_3	5	1	1000	2.923	1.66248	0.382844	0.884968	GCF_000872025.1	IV	HNRNPDL	Flaviviridae	NC_009827.1 Hepatitis C virus genotype 6	+
encode_HNRNPDL_3	5	2	1000	4.09	1.91143	0.454207	1	GCF_000872025.1	IV	HNRNPDL	Flaviviridae	NC_009827.1 Hepatitis C virus genotype 6	-
encode_PUF60_1	5	72	1000	12.536	3.67426	6.89821e-31	1.08572e-29	GCF_000872025.1	IV	PUF60	Flaviviridae	NC_009827.1 Hepatitis C virus genotype 6	+
encode_PUF60_1	5	16	1000	7.706	2.84494	0.00632731	0.126074	GCF_000872025.1	IV	PUF60	Flaviviridae	NC_009827.1 Hepatitis C virus genotype 6	-
M021_0.6	7	0	1000	2.469	1.61358	0.189336	0.634484	GCF_000872025.1	IV	G3BP2	Flaviviridae	NC_009827.1 Hepatitis C virus genotype 6	+
M021_0.6	7	5	1000	2.874	1.75305	0.220449	0.85305	GCF_000872025.1	IV	G3BP2	Flaviviridae	NC_009827.1 Hepatitis C virus genotype 6	-
M176_0.6	7	1	1000	1.082	1.06697	1	1	GCF_000872025.1	IV	KHDRBS2	Flaviviridae	NC_009827.1 Hepatitis C virus genotype 6	+
M176_0.6	7	4	1000	1.479	1.21121	0.0630201	0.438717	GCF_000872025.1	IV	KHDRBS2	Flaviviridae	NC_009827.1 Hepatitis C virus genotype 6	-
M232_0.6	7	57	1000	0.65	1.04814	2.40091e-88	8.6913e-86	GCF_000872025.1	IV	ELAVL1	Flaviviridae	NC_009827.1 Hepatitis C virus genotype 6	+
M232_0.6	7	0	1000	0.302	0.650553	1	1	GCF_000872025.1	IV	ELAVL1	Flaviviridae	NC_009827.1 Hepatitis C virus genotype 6	-
encode_EIF4G2_2	5	13	1000	7.891	2.77179	0.073562	0.374079	GCF_000872025.1	IV	EIF4G2	Flaviviridae	NC_009827.1 Hepatitis C virus genotype 6	+
encode_EIF4G2_2	5	10	1000	9.544	2.90284	0.870252	1	GCF_000872025.1	IV	EIF4G2	Flaviviridae	NC_009827.1 Hepatitis C virus genotype 6	-
encode_HNRNPC_1	5	65	1000	5.224	2.7161	2.76244e-47	7.19056e-46	GCF_000872025.1	IV	HNRNPC	Flaviviridae	NC_009827.1 Hepatitis C virus genotype 6	+
encode_HNRNPC_1	5	4	1000	2.993	1.97404	0.551349	1	GCF_000872025.1	IV	HNRNPC	Flaviviridae	NC_009827.1 Hepatitis C virus genotype 6	-
encode_NUPL2_2	6	10	1000	8.507	2.78958	0.603222	1	GCF_000872025.1	IV	NUPL2	Flaviviridae	NC_009827.1 Hepatitis C virus genotype 6	+
encode_NUPL2_2	6	9	1000	12.577	3.39346	0.395553	1	GCF_000872025.1	IV	NUPL2	Flaviviridae	NC_009827.1 Hepatitis C virus genotype 6	-
encode_PCBP4_1	5	47	1000	52.154	6.20216	0.531714	1	GCF_000872025.1	IV	PCBP4	Flaviviridae	NC_009827.1 Hepatitis C virus genotype 6	+
encode_PCBP4_1	5	47	1000	49.581	6.05013	0.775813	1	GCF_000872025.1	IV	PCBP4	Flaviviridae	NC_009827.1 Hepatitis C virus genotype 6	-
encode_RBM6_1	6	11	1000	12.643	3.43968	0.777986	1	GCF_000872025.1	IV	RBM6	Flaviviridae	NC_009827.1 Hepatitis C virus genotype 6	+
encode_RBM6_1	6	15	1000	12.931	3.57365	0.575253	1	GCF_000872025.1	IV	RBM6	Flaviviridae	NC_009827.1 Hepatitis C virus genotype 6	-
s11	7	5	1000	2.373	1.50071	0.0924884	0.440537	GCF_000872025.1	IV	TIA1	Flaviviridae	NC_009827.1 Hepatitis C virus genotype 6	+
s11	7	3	1000	1.468	1.1473	0.183154	0.828773	GCF_000872025.1	IV	TIA1	Flaviviridae	NC_009827.1 Hepatitis C virus genotype 6	-
s13	5	65	1000	5.224	2.7161	2.76244e-47	7.19056e-46	GCF_000872025.1	IV	HNRNPC	Flaviviridae	NC_009827.1 Hepatitis C virus genotype 6	+
s13	5	4	1000	2.993	1.97404	0.551349	1	GCF_000872025.1	IV	HNRNPC	Flaviviridae	NC_009827.1 Hepatitis C virus genotype 6	-
s39	7	6	1000	3.703	1.92315	0.194937	0.634484	GCF_000872025.1	IV	SRSF3	Flaviviridae	NC_009827.1 Hepatitis C virus genotype 6	+
s39	7	3	1000	3.402	1.89684	1	1	GCF_000872025.1	IV	SRSF3	Flaviviridae	NC_009827.1 Hepatitis C virus genotype 6	-
M004_0.6	7	7	1000	4.748	2.45041	0.251723	0.717509	GCF_000872025.1	IV	CELF4	Flaviviridae	NC_009827.1 Hepatitis C virus genotype 6	+
M004_0.6	7	3	1000	4.908	2.4334	0.646005	1	GCF_000872025.1	IV	CELF4	Flaviviridae	NC_009827.1 Hepatitis C virus genotype 6	-
M026_0.6	7	1	1000	4.407	1.95068	0.144957	0.570375	GCF_000872025.1	IV	HNRNPK	Flaviviridae	NC_009827.1 Hepatitis C virus genotype 6	+
M026_0.6	7	4	1000	4.442	2.13804	1	1	GCF_000872025.1	IV	HNRNPK	Flaviviridae	NC_009827.1 Hepatitis C virus genotype 6	-
M044_0.6	7	8	1000	4.897	2.2995	0.166792	0.604929	GCF_000872025.1	IV	PPRC1	Flaviviridae	NC_009827.1 Hepatitis C virus genotype 6	+
M044_0.6	7	4	1000	4.801	2.30102	1	1	GCF_000872025.1	IV	PPRC1	Flaviviridae	NC_009827.1 Hepatitis C virus genotype 6	-
M069_0.6	7	1	1000	3.589	1.84811	0.281062	0.764995	GCF_000872025.1	IV	SNRPA	Flaviviridae	NC_009827.1 Hepatitis C virus genotype 6	+
M069_0.6	7	3	1000	3.394	1.80222	1	1	GCF_000872025.1	IV	SNRPA	Flaviviridae	NC_009827.1 Hepatitis C virus genotype 6	-
M127_0.6	7	1	1000	2.239	1.49938	0.732861	1	GCF_000872025.1	IV	ELAVL1	Flaviviridae	NC_009827.1 Hepatitis C virus genotype 6	+
M127_0.6	7	3	1000	1.563	1.25364	0.207116	0.85305	GCF_000872025.1	IV	ELAVL1	Flaviviridae	NC_009827.1 Hepatitis C virus genotype 6	-
encode_ELAVL4_2	5	4	1000	3.71	1.93019	0.79165	1	GCF_000872025.1	IV	ELAVL4	Flaviviridae	NC_009827.1 Hepatitis C virus genotype 6	+
encode_ELAVL4_2	5	0	1000	3.597	1.92465	0.0580225	0.411846	GCF_000872025.1	IV	ELAVL4	Flaviviridae	NC_009827.1 Hepatitis C virus genotype 6	-
s2	6	12	1000	12.236	3.08996	1	1	GCF_000872025.1	IV	ELAVL2	Flaviviridae	NC_009827.1 Hepatitis C virus genotype 6	+
s2	6	7	1000	8.305	2.6239	0.861146	1	GCF_000872025.1	IV	ELAVL2	Flaviviridae	NC_009827.1 Hepatitis C virus genotype 6	-
1393	7	18	1000	19.596	4.22619	0.82106	1	GCF_000872025.1	IV	SRSF1	Flaviviridae	NC_009827.1 Hepatitis C virus genotype 6	+
1393	7	21	1000	21.404	4.50456	1	1	GCF_000872025.1	IV	SRSF1	Flaviviridae	NC_009827.1 Hepatitis C virus genotype 6	-
M043_0.6	7	7	1000	8.319	3.31515	0.861219	1	GCF_000872025.1	IV	PCBP2	Flaviviridae	NC_009827.1 Hepatitis C virus genotype 6	+
M043_0.6	7	6	1000	6.984	3.03825	1	1	GCF_000872025.1	IV	PCBP2	Flaviviridae	NC_009827.1 Hepatitis C virus genotype 6	-
M290_0.6	7	4	1000	4.696	2.13686	1	1	GCF_000872025.1	IV	EIF4B	Flaviviridae	NC_009827.1 Hepatitis C virus genotype 6	+
M290_0.6	7	3	1000	5.047	2.26405	0.5031	1	GCF_000872025.1	IV	EIF4B	Flaviviridae	NC_009827.1 Hepatitis C virus genotype 6	-
encode_IGF2BP1_1	5	13	1000	6.433	2.43134	0.0164368	0.13523	GCF_000872025.1	IV	IGF2BP1	Flaviviridae	NC_009827.1 Hepatitis C virus genotype 6	+
encode_IGF2BP1_1	5	12	1000	6.429	2.45091	0.0435207	0.341802	GCF_000872025.1	IV	IGF2BP1	Flaviviridae	NC_009827.1 Hepatitis C virus genotype 6	-
encode_MSI1_1	7	4	1000	9.422	3.05012	0.0989145	0.447588	GCF_000872025.1	IV	MSI1	Flaviviridae	NC_009827.1 Hepatitis C virus genotype 6	+
encode_MSI1_1	7	8	1000	10.045	3.12454	0.635953	1	GCF_000872025.1	IV	MSI1	Flaviviridae	NC_009827.1 Hepatitis C virus genotype 6	-
s8	7	6	1000	3.208	1.74062	0.146704	0.57104	GCF_000872025.1	IV	TIAL1	Flaviviridae	NC_009827.1 Hepatitis C virus genotype 6	+
s8	7	4	1000	2.005	1.33745	0.143761	0.788508	GCF_000872025.1	IV	TIAL1	Flaviviridae	NC_009827.1 Hepatitis C virus genotype 6	-
encode_RC3H1_1	7	1	1000	1.819	1.36752	1	1	GCF_000872025.1	IV	RC3H1	Flaviviridae	NC_009827.1 Hepatitis C virus genotype 6	+
encode_RC3H1_1	7	2	1000	1.459	1.21235	0.660814	1	GCF_000872025.1	IV	RC3H1	Flaviviridae	NC_009827.1 Hepatitis C virus genotype 6	-
1053	5	15	1000	9.699	3.01753	0.104046	0.459323	GCF_000872025.1	IV	RBMY1A1	Flaviviridae	NC_009827.1 Hepatitis C virus genotype 6	+
1053	5	11	1000	9.893	3.09793	0.633445	1	GCF_000872025.1	IV	RBMY1A1	Flaviviridae	NC_009827.1 Hepatitis C virus genotype 6	-
1175	7	1	1000	3.519	1.79523	0.278717	0.764361	GCF_000872025.1	IV	SNRPA	Flaviviridae	NC_009827.1 Hepatitis C virus genotype 6	+
1175	7	3	1000	2.647	1.62328	0.751723	1	GCF_000872025.1	IV	SNRPA	Flaviviridae	NC_009827.1 Hepatitis C virus genotype 6	-
126	7	17	1000	23.813	4.71787	0.181741	0.634484	GCF_000872025.1	IV	SRSF1	Flaviviridae	NC_009827.1 Hepatitis C virus genotype 6	+
126	7	22	1000	25.968	4.93126	0.491837	1	GCF_000872025.1	IV	SRSF1	Flaviviridae	NC_009827.1 Hepatitis C virus genotype 6	-
1334	8	11	1000	13.932	3.63436	0.503733	1	GCF_000872025.1	IV	SRSF2	Flaviviridae	NC_009827.1 Hepatitis C virus genotype 6	+
1334	8	9	1000	12.868	3.54417	0.329549	0.962069	GCF_000872025.1	IV	SRSF2	Flaviviridae	NC_009827.1 Hepatitis C virus genotype 6	-
1384	7	25	1000	25.708	4.87612	1	1	GCF_000872025.1	IV	SRSF6	Flaviviridae	NC_009827.1 Hepatitis C virus genotype 6	+
1384	7	23	1000	20.95	4.37157	0.585218	1	GCF_000872025.1	IV	SRSF6	Flaviviridae	NC_009827.1 Hepatitis C virus genotype 6	-
169	7	3	1000	2.047	1.38517	0.465138	1	GCF_000872025.1	IV	HNRNPLL	Flaviviridae	NC_009827.1 Hepatitis C virus genotype 6	+
169	7	2	1000	1.922	1.39638	0.718782	1	GCF_000872025.1	IV	HNRNPLL	Flaviviridae	NC_009827.1 Hepatitis C virus genotype 6	-
175	8	8	1000	4.51	2.13505	0.0983509	0.447588	GCF_000872025.1	IV	KHSRP	Flaviviridae	NC_009827.1 Hepatitis C virus genotype 6	+
175	8	3	1000	3.59	1.95236	1	1	GCF_000872025.1	IV	KHSRP	Flaviviridae	NC_009827.1 Hepatitis C virus genotype 6	-
33	12	0	1000	0.081	0.310702	1	1	GCF_000872025.1	IV	G3BP1	Flaviviridae	NC_009827.1 Hepatitis C virus genotype 6	+
33	12	0	1000	0.058	0.24227	1	1	GCF_000872025.1	IV	G3BP1	Flaviviridae	NC_009827.1 Hepatitis C virus genotype 6	-
351	7	13	1000	9.101	3.05125	0.183169	0.634484	GCF_000872025.1	IV	EIF4B	Flaviviridae	NC_009827.1 Hepatitis C virus genotype 6	+
351	7	4	1000	9.185	3.07282	0.0966462	0.583099	GCF_000872025.1	IV	EIF4B	Flaviviridae	NC_009827.1 Hepatitis C virus genotype 6	-
352	4	77	1000	82.283	7.81358	0.618031	1	GCF_000872025.1	IV	EIF4B	Flaviviridae	NC_009827.1 Hepatitis C virus genotype 6	+
352	4	65	1000	85.695	8.24827	0.0225983	0.26557	GCF_000872025.1	IV	EIF4B	Flaviviridae	NC_009827.1 Hepatitis C virus genotype 6	-
72	6	3	1000	4.214	2.03872	0.80567	1	GCF_000872025.1	IV	HNRNPA1	Flaviviridae	NC_009827.1 Hepatitis C virus genotype 6	+
72	6	4	1000	4.653	2.14644	1	1	GCF_000872025.1	IV	HNRNPA1	Flaviviridae	NC_009827.1 Hepatitis C virus genotype 6	-
948	11	0	1000	0.084	0.291597	1	1	GCF_000872025.1	IV	SNRPA	Flaviviridae	NC_009827.1 Hepatitis C virus genotype 6	+
948	11	0	1000	0.137	0.352641	1	1	GCF_000872025.1	IV	SNRPA	Flaviviridae	NC_009827.1 Hepatitis C virus genotype 6	-
M001_0.6	7	2	1000	1.944	1.38158	0.721753	1	GCF_000872025.1	IV	A1CF	Flaviviridae	NC_009827.1 Hepatitis C virus genotype 6	+
M001_0.6	7	0	1000	1.954	1.42053	0.276332	0.893145	GCF_000872025.1	IV	A1CF	Flaviviridae	NC_009827.1 Hepatitis C virus genotype 6	-
M012_0.6	7	1	1000	1.786	1.46982	1	1	GCF_000872025.1	IV	CPEB2	Flaviviridae	NC_009827.1 Hepatitis C virus genotype 6	+
M012_0.6	7	0	1000	0.938	1.07672	1	1	GCF_000872025.1	IV	CPEB2	Flaviviridae	NC_009827.1 Hepatitis C virus genotype 6	-
M013_0.6	7	0	1000	1.786	1.31831	0.433229	0.951946	GCF_000872025.1	IV	DAZAP1	Flaviviridae	NC_009827.1 Hepatitis C virus genotype 6	+
M013_0.6	7	4	1000	2.255	1.46017	0.296397	0.917565	GCF_000872025.1	IV	DAZAP1	Flaviviridae	NC_009827.1 Hepatitis C virus genotype 6	-
M019_0.6	7	3	1000	2.26	1.53778	0.497658	1	GCF_000872025.1	IV	SRSF10	Flaviviridae	NC_009827.1 Hepatitis C virus genotype 6	+
M019_0.6	7	2	1000	3.342	1.81282	0.77995	1	GCF_000872025.1	IV	SRSF10	Flaviviridae	NC_009827.1 Hepatitis C virus genotype 6	-
M023_0.6	7	2	1000	2.884	1.63132	1	1	GCF_000872025.1	IV	HNRNPA1L2	Flaviviridae	NC_009827.1 Hepatitis C virus genotype 6	+
M023_0.6	7	4	1000	3.317	1.82424	0.579919	1	GCF_000872025.1	IV	HNRNPA1L2	Flaviviridae	NC_009827.1 Hepatitis C virus genotype 6	-
M024_0.6	6	3	1000	4.214	2.03872	0.80567	1	GCF_000872025.1	IV	HNRNPA2B1	Flaviviridae	NC_009827.1 Hepatitis C virus genotype 6	+
M024_0.6	6	4	1000	4.653	2.14644	1	1	GCF_000872025.1	IV	HNRNPA2B1	Flaviviridae	NC_009827.1 Hepatitis C virus genotype 6	-
M025_0.6	7	59	1000	1.486	1.38554	1.99099e-71	1.02963e-69	GCF_000872025.1	IV	HNRNPC	Flaviviridae	NC_009827.1 Hepatitis C virus genotype 6	+
M025_0.6	7	1	1000	0.805	0.950725	0.552927	1	GCF_000872025.1	IV	HNRNPC	Flaviviridae	NC_009827.1 Hepatitis C virus genotype 6	-
M027_0.6	7	3	1000	3.562	1.99202	1	1	GCF_000872025.1	IV	HNRNPL	Flaviviridae	NC_009827.1 Hepatitis C virus genotype 6	+
M027_0.6	7	6	1000	3.45	2.02524	0.167539	0.798433	GCF_000872025.1	IV	HNRNPL	Flaviviridae	NC_009827.1 Hepatitis C virus genotype 6	-
M036_0.6	7	4	1000	1.906	1.40895	0.126307	0.519581	GCF_000872025.1	IV	MATR3	Flaviviridae	NC_009827.1 Hepatitis C virus genotype 6	+
M036_0.6	7	1	1000	1.631	1.28159	1	1	GCF_000872025.1	IV	MATR3	Flaviviridae	NC_009827.1 Hepatitis C virus genotype 6	-
M037_0.6	6	4	1000	3.527	1.85276	0.785034	1	GCF_000872025.1	IV	MBNL1	Flaviviridae	NC_009827.1 Hepatitis C virus genotype 6	+
M037_0.6	6	6	1000	2.796	1.62081	0.0647342	0.442147	GCF_000872025.1	IV	MBNL1	Flaviviridae	NC_009827.1 Hepatitis C virus genotype 6	-
M040_0.6	7	1	1000	1.403	1.11975	1	1	GCF_000872025.1	IV	MSI1	Flaviviridae	NC_009827.1 Hepatitis C virus genotype 6	+
M040_0.6	7	2	1000	1.746	1.33913	0.695368	1	GCF_000872025.1	IV	MSI1	Flaviviridae	NC_009827.1 Hepatitis C virus genotype 6	-
M046_0.6	7	1	1000	1.679	1.32579	1	1	GCF_000872025.1	IV	QKI	Flaviviridae	NC_009827.1 Hepatitis C virus genotype 6	+
M046_0.6	7	3	1000	1.466	1.23465	0.182658	0.828773	GCF_000872025.1	IV	QKI	Flaviviridae	NC_009827.1 Hepatitis C virus genotype 6	-
M050_0.6	7	1	1000	1.829	1.40774	1	1	GCF_000872025.1	IV	RBM14	Flaviviridae	NC_009827.1 Hepatitis C virus genotype 6	+
M050_0.6	7	2	1000	1.965	1.45805	0.724593	1	GCF_000872025.1	IV	RBM14	Flaviviridae	NC_009827.1 Hepatitis C virus genotype 6	-
M052_0.6	7	4	1000	3.454	1.81857	0.59421	1	GCF_000872025.1	IV	RBM46	Flaviviridae	NC_009827.1 Hepatitis C virus genotype 6	+
M052_0.6	7	4	1000	4.395	2.09317	1	1	GCF_000872025.1	IV	RBM46	Flaviviridae	NC_009827.1 Hepatitis C virus genotype 6	-
M061_0.6	7	8	1000	8.561	2.82635	1	1	GCF_000872025.1	IV	SAMD4A	Flaviviridae	NC_009827.1 Hepatitis C virus genotype 6	+
M061_0.6	7	3	1000	7.856	2.68598	0.10367	0.605298	GCF_000872025.1	IV	SAMD4A	Flaviviridae	NC_009827.1 Hepatitis C virus genotype 6	-
M068_0.6	7	3	1000	2.716	1.57982	0.75604	1	GCF_000872025.1	IV	SNRNP70	Flaviviridae	NC_009827.1 Hepatitis C virus genotype 6	+
M068_0.6	7	2	1000	3.597	1.87459	0.596199	1	GCF_000872025.1	IV	SNRNP70	Flaviviridae	NC_009827.1 Hepatitis C virus genotype 6	-
M070_0.6	8	4	1000	3.068	1.73678	0.557174	1	GCF_000872025.1	IV	SRSF2	Flaviviridae	NC_009827.1 Hepatitis C virus genotype 6	+
M070_0.6	8	11	1000	4.538	2.083	0.00706002	0.126074	GCF_000872025.1	IV	SRSF2	Flaviviridae	NC_009827.1 Hepatitis C virus genotype 6	-
M072_0.6	7	6	1000	3.814	1.96552	0.29263	0.784682	GCF_000872025.1	IV	SRSF9	Flaviviridae	NC_009827.1 Hepatitis C virus genotype 6	+
M072_0.6	7	7	1000	4.904	2.13386	0.356786	1	GCF_000872025.1	IV	SRSF9	Flaviviridae	NC_009827.1 Hepatitis C virus genotype 6	-
M074_0.6	6	4	1000	5.763	2.3022	0.673633	1	GCF_000872025.1	IV	TARDBP	Flaviviridae	NC_009827.1 Hepatitis C virus genotype 6	+
M074_0.6	6	5	1000	7.118	2.64747	0.57217	1	GCF_000872025.1	IV	TARDBP	Flaviviridae	NC_009827.1 Hepatitis C virus genotype 6	-
M082_0.6	6	9	1000	3.766	1.90916	0.0151604	0.127629	GCF_000872025.1	IV	YBX2	Flaviviridae	NC_009827.1 Hepatitis C virus genotype 6	+
M082_0.6	6	5	1000	4.17	2.01374	0.618517	1	GCF_000872025.1	IV	YBX2	Flaviviridae	NC_009827.1 Hepatitis C virus genotype 6	-
M087_0.6	7	3	1000	2.457	1.64282	0.741322	1	GCF_000872025.1	IV	SRSF10	Flaviviridae	NC_009827.1 Hepatitis C virus genotype 6	+
M087_0.6	7	3	1000	3.909	2.01066	1	1	GCF_000872025.1	IV	SRSF10	Flaviviridae	NC_009827.1 Hepatitis C virus genotype 6	-
M088_0.6	7	4	1000	2.975	1.7284	0.550034	1	GCF_000872025.1	IV	SRSF10	Flaviviridae	NC_009827.1 Hepatitis C virus genotype 6	+
M088_0.6	7	2	1000	4.15	1.99637	0.455577	1	GCF_000872025.1	IV	SRSF10	Flaviviridae	NC_009827.1 Hepatitis C virus genotype 6	-
M089_0.6	7	5	1000	4.767	2.15484	0.816952	1	GCF_000872025.1	IV	HNRNPL	Flaviviridae	NC_009827.1 Hepatitis C virus genotype 6	+
M089_0.6	7	5	1000	4.746	2.15409	0.816339	1	GCF_000872025.1	IV	HNRNPL	Flaviviridae	NC_009827.1 Hepatitis C virus genotype 6	-
M106_0.6	7	10	1000	5.981	2.41049	0.100171	0.447678	GCF_000872025.1	IV	SRSF1	Flaviviridae	NC_009827.1 Hepatitis C virus genotype 6	+
M106_0.6	7	13	1000	6.961	2.59774	0.0334737	0.302937	GCF_000872025.1	IV	SRSF1	Flaviviridae	NC_009827.1 Hepatitis C virus genotype 6	-
M109_0.6	7	0	1000	1.897	1.4193	0.274757	0.764361	GCF_000872025.1	IV	RBM14	Flaviviridae	NC_009827.1 Hepatitis C virus genotype 6	+
M109_0.6	7	1	1000	1.972	1.45097	1	1	GCF_000872025.1	IV	RBM14	Flaviviridae	NC_009827.1 Hepatitis C virus genotype 6	-
M111_0.6	7	9	1000	2.856	1.72576	0.00276405	0.0312684	GCF_000872025.1	IV	YBX1	Flaviviridae	NC_009827.1 Hepatitis C virus genotype 6	+
M111_0.6	7	4	1000	3.028	1.68049	0.554	1	GCF_000872025.1	IV	YBX1	Flaviviridae	NC_009827.1 Hepatitis C virus genotype 6	-
M140_0.6	7	4	1000	5.209	2.29447	0.825232	1	GCF_000872025.1	IV	ENOX1	Flaviviridae	NC_009827.1 Hepatitis C virus genotype 6	+
M140_0.6	7	5	1000	6.315	2.48031	0.840606	1	GCF_000872025.1	IV	ENOX1	Flaviviridae	NC_009827.1 Hepatitis C virus genotype 6	-
M142_0.6	7	1	1000	0.965	0.991341	0.619035	1	GCF_000872025.1	IV	RBM42	Flaviviridae	NC_009827.1 Hepatitis C virus genotype 6	+
M142_0.6	7	0	1000	1.047	1.02657	0.632495	1	GCF_000872025.1	IV	RBM42	Flaviviridae	NC_009827.1 Hepatitis C virus genotype 6	-
M144_0.6	7	2	1000	1.24	1.08424	0.351785	0.860447	GCF_000872025.1	IV	PABPC3	Flaviviridae	NC_009827.1 Hepatitis C virus genotype 6	+
M144_0.6	7	2	1000	1.719	1.31521	0.69187	1	GCF_000872025.1	IV	PABPC3	Flaviviridae	NC_009827.1 Hepatitis C virus genotype 6	-
M147_0.6	6	7	1000	9.59	3.07398	0.51691	1	GCF_000872025.1	IV	CNOT4	Flaviviridae	NC_009827.1 Hepatitis C virus genotype 6	+
M147_0.6	6	11	1000	10.109	3.02296	0.751161	1	GCF_000872025.1	IV	CNOT4	Flaviviridae	NC_009827.1 Hepatitis C virus genotype 6	-
M148_0.6	6	12	1000	3.437	1.91774	0.000245113	0.00305969	GCF_000872025.1	IV	PABPN1	Flaviviridae	NC_009827.1 Hepatitis C virus genotype 6	+
M148_0.6	6	12	1000	5.656	2.34716	0.0168571	0.210423	GCF_000872025.1	IV	PABPN1	Flaviviridae	NC_009827.1 Hepatitis C virus genotype 6	-
M149_0.6	7	58	1000	1.143	1.37929	2.72746e-76	3.29114e-74	GCF_000872025.1	IV	CPEB4	Flaviviridae	NC_009827.1 Hepatitis C virus genotype 6	+
M149_0.6	7	0	1000	0.55	0.881065	1	1	GCF_000872025.1	IV	CPEB4	Flaviviridae	NC_009827.1 Hepatitis C virus genotype 6	-
M150_0.6	7	58	1000	0.921	1.22485	1.23119e-81	2.22846e-79	GCF_000872025.1	IV	RALY	Flaviviridae	NC_009827.1 Hepatitis C virus genotype 6	+
M150_0.6	7	0	1000	0.442	0.794523	1	1	GCF_000872025.1	IV	RALY	Flaviviridae	NC_009827.1 Hepatitis C virus genotype 6	-
M154_0.6	7	8	1000	3.55	1.91446	0.0286891	0.192323	GCF_000872025.1	IV	SRSF1	Flaviviridae	NC_009827.1 Hepatitis C virus genotype 6	+
M154_0.6	7	4	1000	4.242	2.02473	1	1	GCF_000872025.1	IV	SRSF1	Flaviviridae	NC_009827.1 Hepatitis C virus genotype 6	-
M158_0.6	7	59	1000	1.486	1.38554	1.99099e-71	1.02963e-69	GCF_000872025.1	IV	HNRNPCL1	Flaviviridae	NC_009827.1 Hepatitis C virus genotype 6	+
M158_0.6	7	1	1000	0.805	0.950725	0.552927	1	GCF_000872025.1	IV	HNRNPCL1	Flaviviridae	NC_009827.1 Hepatitis C virus genotype 6	-
M159_0.6	7	1	1000	5.241	2.17432	0.0744024	0.374079	GCF_000872025.1	IV	RBFOX1	Flaviviridae	NC_009827.1 Hepatitis C virus genotype 6	+
M159_0.6	7	6	1000	5.366	2.27579	0.665275	1	GCF_000872025.1	IV	RBFOX1	Flaviviridae	NC_009827.1 Hepatitis C virus genotype 6	-
M160_0.6	7	0	1000	0.607	0.781769	1	1	GCF_000872025.1	IV	KHDRBS1	Flaviviridae	NC_009827.1 Hepatitis C virus genotype 6	+
M160_0.6	7	1	1000	0.909	0.967292	0.59709	1	GCF_000872025.1	IV	KHDRBS1	Flaviviridae	NC_009827.1 Hepatitis C virus genotype 6	-
M161_0.6	7	2	1000	3.084	1.6394	0.776182	1	GCF_000872025.1	IV	RBM6	Flaviviridae	NC_009827.1 Hepatitis C virus genotype 6	+
M161_0.6	7	2	1000	3.633	1.91676	0.596763	1	GCF_000872025.1	IV	RBM6	Flaviviridae	NC_009827.1 Hepatitis C virus genotype 6	-
M164_0.6	6	2	1000	2.302	1.55409	1	1	GCF_000872025.1	IV	RBMS3	Flaviviridae	NC_009827.1 Hepatitis C virus genotype 6	+
M164_0.6	6	0	1000	2.453	1.53953	0.188614	0.832664	GCF_000872025.1	IV	RBMS3	Flaviviridae	NC_009827.1 Hepatitis C virus genotype 6	-
M167_0.6	7	1	1000	2.155	1.39029	0.730844	1	GCF_000872025.1	IV	MSI1	Flaviviridae	NC_009827.1 Hepatitis C virus genotype 6	+
M167_0.6	7	5	1000	2.796	1.64532	0.212703	0.85305	GCF_000872025.1	IV	MSI1	Flaviviridae	NC_009827.1 Hepatitis C virus genotype 6	-
M178_0.6	7	8	1000	6.475	2.48426	0.549951	1	GCF_000872025.1	IV	CELF6	Flaviviridae	NC_009827.1 Hepatitis C virus genotype 6	+
M178_0.6	7	11	1000	7.026	2.57409	0.129319	0.731461	GCF_000872025.1	IV	CELF6	Flaviviridae	NC_009827.1 Hepatitis C virus genotype 6	-
M227_0.6	7	4	1000	2.8	1.61202	0.368841	0.867017	GCF_000872025.1	IV	PTBP1	Flaviviridae	NC_009827.1 Hepatitis C virus genotype 6	+
M227_0.6	7	2	1000	1.528	1.23074	0.668459	1	GCF_000872025.1	IV	PTBP1	Flaviviridae	NC_009827.1 Hepatitis C virus genotype 6	-
M246_0.6	5	26	1000	20.769	4.14522	0.269751	0.756976	GCF_000872025.1	IV	RBMY1A1	Flaviviridae	NC_009827.1 Hepatitis C virus genotype 6	+
M246_0.6	5	23	1000	21.685	4.34334	0.74637	1	GCF_000872025.1	IV	RBMY1A1	Flaviviridae	NC_009827.1 Hepatitis C virus genotype 6	-
M256_0.6	6	5	1000	10.35	3.15776	0.116734	0.497151	GCF_000872025.1	IV	ACO1	Flaviviridae	NC_009827.1 Hepatitis C virus genotype 6	+
M256_0.6	6	12	1000	12.963	3.4359	1	1	GCF_000872025.1	IV	ACO1	Flaviviridae	NC_009827.1 Hepatitis C virus genotype 6	-
M271_0.6	6	3	1000	4.214	2.03872	0.80567	1	GCF_000872025.1	IV	HNRNPA1	Flaviviridae	NC_009827.1 Hepatitis C virus genotype 6	+
M271_0.6	6	4	1000	4.653	2.14644	1	1	GCF_000872025.1	IV	HNRNPA1	Flaviviridae	NC_009827.1 Hepatitis C virus genotype 6	-
M272_0.6	8	2	1000	1.069	1.03504	0.289607	0.78237	GCF_000872025.1	IV	SRSF1	Flaviviridae	NC_009827.1 Hepatitis C virus genotype 6	+
M272_0.6	8	5	1000	1.432	1.1742	0.0155462	0.208435	GCF_000872025.1	IV	SRSF1	Flaviviridae	NC_009827.1 Hepatitis C virus genotype 6	-
M320_0.6	8	3	1000	6.326	2.43139	0.232433	0.684072	GCF_000872025.1	IV	MBNL1	Flaviviridae	NC_009827.1 Hepatitis C virus genotype 6	+
M320_0.6	8	3	1000	4.515	2.0149	0.639326	1	GCF_000872025.1	IV	MBNL1	Flaviviridae	NC_009827.1 Hepatitis C virus genotype 6	-
M347_0.6	11	0	1000	0.084	0.291597	1	1	GCF_000872025.1	IV	SNRPA	Flaviviridae	NC_009827.1 Hepatitis C virus genotype 6	+
M347_0.6	11	0	1000	0.137	0.352641	1	1	GCF_000872025.1	IV	SNRPA	Flaviviridae	NC_009827.1 Hepatitis C virus genotype 6	-
M349_0.6	7	2	1000	5.635	2.43057	0.197709	0.634484	GCF_000872025.1	IV	PABPC1	Flaviviridae	NC_009827.1 Hepatitis C virus genotype 6	+
M349_0.6	7	6	1000	5.909	2.37579	0.836982	1	GCF_000872025.1	IV	PABPC1	Flaviviridae	NC_009827.1 Hepatitis C virus genotype 6	-
encode_BOLL_2	6	11	1000	6.362	2.59339	0.0720507	0.372605	GCF_000872025.1	IV	BOLL	Flaviviridae	NC_009827.1 Hepatitis C virus genotype 6	+
encode_BOLL_2	6	6	1000	5.983	2.30478	0.838891	1	GCF_000872025.1	IV	BOLL	Flaviviridae	NC_009827.1 Hepatitis C virus genotype 6	-
encode_CNOT4_1	6	14	1000	15.592	3.8826	0.799871	1	GCF_000872025.1	IV	CNOT4	Flaviviridae	NC_009827.1 Hepatitis C virus genotype 6	+
encode_CNOT4_1	6	19	1000	15.428	3.89821	0.369616	1	GCF_000872025.1	IV	CNOT4	Flaviviridae	NC_009827.1 Hepatitis C virus genotype 6	-
encode_DAZ3_3	6	4	1000	5.347	2.32551	0.826497	1	GCF_000872025.1	IV	DAZ3	Flaviviridae	NC_009827.1 Hepatitis C virus genotype 6	+
encode_DAZ3_3	6	4	1000	4.462	2.04273	1	1	GCF_000872025.1	IV	DAZ3	Flaviviridae	NC_009827.1 Hepatitis C virus genotype 6	-
encode_DAZAP1_1	6	2	1000	3.142	1.79417	0.776652	1	GCF_000872025.1	IV	DAZAP1	Flaviviridae	NC_009827.1 Hepatitis C virus genotype 6	+
encode_DAZAP1_1	6	4	1000	3.314	1.77046	0.579618	1	GCF_000872025.1	IV	DAZAP1	Flaviviridae	NC_009827.1 Hepatitis C virus genotype 6	-
encode_EIF4G2_1	6	15	1000	13.829	3.66213	0.685983	1	GCF_000872025.1	IV	EIF4G2	Flaviviridae	NC_009827.1 Hepatitis C virus genotype 6	+
encode_EIF4G2_1	6	14	1000	13.081	3.49036	0.78072	1	GCF_000872025.1	IV	EIF4G2	Flaviviridae	NC_009827.1 Hepatitis C virus genotype 6	-
encode_FUBP3_3	5	3	1000	3.622	1.89386	1	1	GCF_000872025.1	IV	FUBP3	Flaviviridae	NC_009827.1 Hepatitis C virus genotype 6	+
encode_FUBP3_3	5	3	1000	3.505	1.90305	1	1	GCF_000872025.1	IV	FUBP3	Flaviviridae	NC_009827.1 Hepatitis C virus genotype 6	-
encode_HNRNPA2B1_1	5	42	1000	35.085	6.91575	0.235758	0.68826	GCF_000872025.1	IV	HNRNPA2B1	Flaviviridae	NC_009827.1 Hepatitis C virus genotype 6	+
encode_HNRNPA2B1_1	5	56	1000	38.364	7.04536	0.0073137	0.126074	GCF_000872025.1	IV	HNRNPA2B1	Flaviviridae	NC_009827.1 Hepatitis C virus genotype 6	-
encode_HNRNPD_1	5	2	1000	3.373	1.93329	0.780676	1	GCF_000872025.1	IV	HNRNPD	Flaviviridae	NC_009827.1 Hepatitis C virus genotype 6	+
encode_HNRNPD_1	5	3	1000	2.9	1.73465	0.768613	1	GCF_000872025.1	IV	HNRNPD	Flaviviridae	NC_009827.1 Hepatitis C virus genotype 6	-
encode_HNRNPH2_1	6	31	1000	28.986	6.3209	0.709055	1	GCF_000872025.1	IV	HNRNPH2	Flaviviridae	NC_009827.1 Hepatitis C virus genotype 6	+
encode_HNRNPH2_1	6	47	1000	30.883	6.36835	0.00653273	0.126074	GCF_000872025.1	IV	HNRNPH2	Flaviviridae	NC_009827.1 Hepatitis C virus genotype 6	-
encode_KHDRBS2_1	5	12	1000	11.118	3.14515	0.762538	1	GCF_000872025.1	IV	KHDRBS2	Flaviviridae	NC_009827.1 Hepatitis C virus genotype 6	+
encode_KHDRBS2_1	5	11	1000	13.27	3.46599	0.678834	1	GCF_000872025.1	IV	KHDRBS2	Flaviviridae	NC_009827.1 Hepatitis C virus genotype 6	-
encode_KHSRP_2	5	68	1000	9.474	3.33113	7.6365e-35	1.45495e-33	GCF_000872025.1	IV	KHSRP	Flaviviridae	NC_009827.1 Hepatitis C virus genotype 6	+
encode_KHSRP_2	5	6	1000	6.077	2.66086	1	1	GCF_000872025.1	IV	KHSRP	Flaviviridae	NC_009827.1 Hepatitis C virus genotype 6	-
encode_MBNL1_2	7	6	1000	6.316	2.50528	1	1	GCF_000872025.1	IV	MBNL1	Flaviviridae	NC_009827.1 Hepatitis C virus genotype 6	+
encode_MBNL1_2	7	10	1000	7.161	2.64501	0.259801	0.8709	GCF_000872025.1	IV	MBNL1	Flaviviridae	NC_009827.1 Hepatitis C virus genotype 6	-
encode_PCBP2_2	5	27	1000	32.322	5.24918	0.426593	0.951946	GCF_000872025.1	IV	PCBP2	Flaviviridae	NC_009827.1 Hepatitis C virus genotype 6	+
encode_PCBP2_2	5	38	1000	29.361	5.0806	0.115168	0.661759	GCF_000872025.1	IV	PCBP2	Flaviviridae	NC_009827.1 Hepatitis C virus genotype 6	-
encode_PCBP2_3	5	6	1000	10.617	3.06753	0.215111	0.643554	GCF_000872025.1	IV	PCBP2	Flaviviridae	NC_009827.1 Hepatitis C virus genotype 6	+
encode_PCBP2_3	5	11	1000	11.205	3.0891	1	1	GCF_000872025.1	IV	PCBP2	Flaviviridae	NC_009827.1 Hepatitis C virus genotype 6	-
encode_PCBP4_2	5	5	1000	8.647	2.92796	0.302804	0.788597	GCF_000872025.1	IV	PCBP4	Flaviviridae	NC_009827.1 Hepatitis C virus genotype 6	+
encode_PCBP4_2	5	7	1000	9.721	3.01733	0.518179	1	GCF_000872025.1	IV	PCBP4	Flaviviridae	NC_009827.1 Hepatitis C virus genotype 6	-
encode_PRR3_3	5	6	1000	6.439	2.41912	1	1	GCF_000872025.1	IV	PRR3	Flaviviridae	NC_009827.1 Hepatitis C virus genotype 6	+
encode_PRR3_3	5	7	1000	7.853	2.84631	1	1	GCF_000872025.1	IV	PRR3	Flaviviridae	NC_009827.1 Hepatitis C virus genotype 6	-
encode_PUF60_2	5	6	1000	10.588	3.10546	0.214657	0.643554	GCF_000872025.1	IV	PUF60	Flaviviridae	NC_009827.1 Hepatitis C virus genotype 6	+
encode_PUF60_2	5	10	1000	7.71	2.79673	0.365432	1	GCF_000872025.1	IV	PUF60	Flaviviridae	NC_009827.1 Hepatitis C virus genotype 6	-
encode_PUM1_2	5	3	1000	3.262	1.76195	1	1	GCF_000872025.1	IV	PUM1	Flaviviridae	NC_009827.1 Hepatitis C virus genotype 6	+
encode_PUM1_2	5	2	1000	3.926	2.00363	0.452468	1	GCF_000872025.1	IV	PUM1	Flaviviridae	NC_009827.1 Hepatitis C virus genotype 6	-
encode_RALYL_1	5	78	1000	16.985	4.10312	3.43581e-27	5.18235e-26	GCF_000872025.1	IV	RALYL	Flaviviridae	NC_009827.1 Hepatitis C virus genotype 6	+
encode_RALYL_1	5	17	1000	10.832	3.38456	0.0667639	0.447565	GCF_000872025.1	IV	RALYL	Flaviviridae	NC_009827.1 Hepatitis C virus genotype 6	-
encode_RBM25_1	6	47	1000	38.819	6.24894	0.197061	0.634484	GCF_000872025.1	IV	RBM25	Flaviviridae	NC_009827.1 Hepatitis C virus genotype 6	+
encode_RBM25_1	6	40	1000	40.769	6.06568	1	1	GCF_000872025.1	IV	RBM25	Flaviviridae	NC_009827.1 Hepatitis C virus genotype 6	-
encode_RBM45_1	5	32	1000	31.056	5.20865	0.856994	1	GCF_000872025.1	IV	RBM45	Flaviviridae	NC_009827.1 Hepatitis C virus genotype 6	+
encode_RBM45_1	5	29	1000	28.857	5.10359	0.925686	1	GCF_000872025.1	IV	RBM45	Flaviviridae	NC_009827.1 Hepatitis C virus genotype 6	-
encode_RBM45_3	5	17	1000	30.24	5.04954	0.0134975	0.122152	GCF_000872025.1	IV	RBM45	Flaviviridae	NC_009827.1 Hepatitis C virus genotype 6	+
encode_RBM45_3	5	18	1000	23.62	4.74005	0.301399	0.917565	GCF_000872025.1	IV	RBM45	Flaviviridae	NC_009827.1 Hepatitis C virus genotype 6	-
encode_RBM45_4	5	15	1000	14.602	3.64017	0.895262	1	GCF_000872025.1	IV	RBM45	Flaviviridae	NC_009827.1 Hepatitis C virus genotype 6	+
encode_RBM45_4	5	16	1000	12.621	3.24991	0.321994	0.947656	GCF_000872025.1	IV	RBM45	Flaviviridae	NC_009827.1 Hepatitis C virus genotype 6	-
encode_RBM47_1	5	4	1000	10.105	3.15276	0.0565921	0.330425	GCF_000872025.1	IV	RBM47	Flaviviridae	NC_009827.1 Hepatitis C virus genotype 6	+
encode_RBM47_1	5	9	1000	11.476	3.32061	0.555482	1	GCF_000872025.1	IV	RBM47	Flaviviridae	NC_009827.1 Hepatitis C virus genotype 6	-
encode_RBM4B_1	6	8	1000	8.424	3.04688	1	1	GCF_000872025.1	IV	RBM4B	Flaviviridae	NC_009827.1 Hepatitis C virus genotype 6	+
encode_RBM4B_1	6	10	1000	8.782	2.94366	0.611123	1	GCF_000872025.1	IV	RBM4B	Flaviviridae	NC_009827.1 Hepatitis C virus genotype 6	-
encode_RBM4_1	6	14	1000	10.546	3.2907	0.277567	0.764361	GCF_000872025.1	IV	RBM4	Flaviviridae	NC_009827.1 Hepatitis C virus genotype 6	+
encode_RBM4_1	6	11	1000	11.397	3.28789	1	1	GCF_000872025.1	IV	RBM4	Flaviviridae	NC_009827.1 Hepatitis C virus genotype 6	-
encode_RBMS2_1	5	17	1000	15.048	3.74001	0.603879	1	GCF_000872025.1	IV	RBMS2	Flaviviridae	NC_009827.1 Hepatitis C virus genotype 6	+
encode_RBMS2_1	5	17	1000	15.048	3.74001	0.603879	1	GCF_000872025.1	IV	RBMS2	Flaviviridae	NC_009827.1 Hepatitis C virus genotype 6	-
encode_RBMS3_1	4	17	1000	15.048	3.74001	0.603879	1	GCF_000872025.1	IV	RBMS3	Flaviviridae	NC_009827.1 Hepatitis C virus genotype 6	+
encode_RBMS3_1	4	17	1000	15.048	3.74001	0.603879	1	GCF_000872025.1	IV	RBMS3	Flaviviridae	NC_009827.1 Hepatitis C virus genotype 6	-
encode_SFPQ_2	5	8	1000	8.083	2.8503	1	1	GCF_000872025.1	IV	SFPQ	Flaviviridae	NC_009827.1 Hepatitis C virus genotype 6	+
encode_SFPQ_2	5	13	1000	9.442	2.9304	0.249864	0.864722	GCF_000872025.1	IV	SFPQ	Flaviviridae	NC_009827.1 Hepatitis C virus genotype 6	-
encode_SRSF10_1	5	39	1000	36.64	5.38771	0.678441	1	GCF_000872025.1	IV	SRSF10	Flaviviridae	NC_009827.1 Hepatitis C virus genotype 6	+
encode_SRSF10_1	5	50	1000	42.89	5.79513	0.282991	0.898621	GCF_000872025.1	IV	SRSF10	Flaviviridae	NC_009827.1 Hepatitis C virus genotype 6	-
encode_SRSF2_1	6	16	1000	15.68	3.929	0.899009	1	GCF_000872025.1	IV	SRSF2	Flaviviridae	NC_009827.1 Hepatitis C virus genotype 6	+
encode_SRSF2_1	6	23	1000	19.489	4.37848	0.425332	1	GCF_000872025.1	IV	SRSF2	Flaviviridae	NC_009827.1 Hepatitis C virus genotype 6	-
encode_SRSF2_2	5	10	1000	13.373	3.40492	0.491033	1	GCF_000872025.1	IV	SRSF2	Flaviviridae	NC_009827.1 Hepatitis C virus genotype 6	+
encode_SRSF2_2	5	13	1000	14.625	3.76704	0.793336	1	GCF_000872025.1	IV	SRSF2	Flaviviridae	NC_009827.1 Hepatitis C virus genotype 6	-
encode_SRSF4_1	5	12	1000	11.784	3.38153	0.883702	1	GCF_000872025.1	IV	SRSF4	Flaviviridae	NC_009827.1 Hepatitis C virus genotype 6	+
encode_SRSF4_1	5	21	1000	15.411	3.78925	0.15861	0.798433	GCF_000872025.1	IV	SRSF4	Flaviviridae	NC_009827.1 Hepatitis C virus genotype 6	-
encode_SRSF5_1	5	12	1000	13.96	3.71567	0.787586	1	GCF_000872025.1	IV	SRSF5	Flaviviridae	NC_009827.1 Hepatitis C virus genotype 6	+
encode_SRSF5_1	5	18	1000	15.686	3.76664	0.526046	1	GCF_000872025.1	IV	SRSF5	Flaviviridae	NC_009827.1 Hepatitis C virus genotype 6	-
encode_TARDBP_2	5	10	1000	11.505	3.33333	0.768649	1	GCF_000872025.1	IV	TARDBP	Flaviviridae	NC_009827.1 Hepatitis C virus genotype 6	+
encode_TARDBP_2	5	14	1000	14.806	3.71351	1	1	GCF_000872025.1	IV	TARDBP	Flaviviridae	NC_009827.1 Hepatitis C virus genotype 6	-
encode_UNK_1	6	8	1000	11.797	3.51086	0.378428	0.883814	GCF_000872025.1	IV	UNK	Flaviviridae	NC_009827.1 Hepatitis C virus genotype 6	+
encode_UNK_1	6	7	1000	11.592	3.26928	0.236213	0.85305	GCF_000872025.1	IV	UNK	Flaviviridae	NC_009827.1 Hepatitis C virus genotype 6	-
encode_ZCRB1_1	5	16	1000	16.721	3.85824	1	1	GCF_000872025.1	IV	ZCRB1	Flaviviridae	NC_009827.1 Hepatitis C virus genotype 6	+
encode_ZCRB1_1	5	16	1000	16.721	3.85824	1	1	GCF_000872025.1	IV	ZCRB1	Flaviviridae	NC_009827.1 Hepatitis C virus genotype 6	-
encode_ZFP36_1	5	3	1000	7.443	2.79939	0.137203	0.547509	GCF_000872025.1	IV	ZFP36	Flaviviridae	NC_009827.1 Hepatitis C virus genotype 6	+
encode_ZFP36_1	5	8	1000	6.035	2.44413	0.408835	1	GCF_000872025.1	IV	ZFP36	Flaviviridae	NC_009827.1 Hepatitis C virus genotype 6	-
s10	6	10	1000	14.289	3.44258	0.350987	0.860447	GCF_000872025.1	IV	TIA1	Flaviviridae	NC_009827.1 Hepatitis C virus genotype 6	+
s10	6	11	1000	10.173	2.97219	0.752161	1	GCF_000872025.1	IV	TIA1	Flaviviridae	NC_009827.1 Hepatitis C virus genotype 6	-
s14	8	3	1000	1.744	1.26968	0.254428	0.719555	GCF_000872025.1	IV	HNRNPK	Flaviviridae	NC_009827.1 Hepatitis C virus genotype 6	+
s14	8	1	1000	1.676	1.32845	1	1	GCF_000872025.1	IV	HNRNPK	Flaviviridae	NC_009827.1 Hepatitis C virus genotype 6	-
s16	7	4	1000	6.639	2.50738	0.433587	0.951946	GCF_000872025.1	IV	HNRNPK	Flaviviridae	NC_009827.1 Hepatitis C virus genotype 6	+
s16	7	9	1000	6.305	2.52554	0.311645	0.932359	GCF_000872025.1	IV	HNRNPK	Flaviviridae	NC_009827.1 Hepatitis C virus genotype 6	-
s32	6	4	1000	7.15	2.59543	0.344604	0.85443	GCF_000872025.1	IV	HNRNPA1	Flaviviridae	NC_009827.1 Hepatitis C virus genotype 6	+
s32	6	7	1000	8.106	2.81935	0.860453	1	GCF_000872025.1	IV	HNRNPA1	Flaviviridae	NC_009827.1 Hepatitis C virus genotype 6	-
s34	6	14	1000	9.89	2.91623	0.198799	0.634484	GCF_000872025.1	IV	KHDRBS1	Flaviviridae	NC_009827.1 Hepatitis C virus genotype 6	+
s34	6	9	1000	12.77	3.35863	0.397659	1	GCF_000872025.1	IV	KHDRBS1	Flaviviridae	NC_009827.1 Hepatitis C virus genotype 6	-
s38	4	473	1000	498.411	18.4833	0.250124	0.717509	GCF_000872025.1	IV	HNRNPL	Flaviviridae	NC_009827.1 Hepatitis C virus genotype 6	+
s38	4	542	1000	493.777	18.7794	0.0281436	0.283	GCF_000872025.1	IV	HNRNPL	Flaviviridae	NC_009827.1 Hepatitis C virus genotype 6	-
s4	5	136	1000	71.624	8.85952	8.65001e-12	1.15974e-10	GCF_000872025.1	IV	CELF2	Flaviviridae	NC_009827.1 Hepatitis C virus genotype 6	+
s4	5	78	1000	60.121	8.06209	0.0234758	0.26557	GCF_000872025.1	IV	CELF2	Flaviviridae	NC_009827.1 Hepatitis C virus genotype 6	-
s40	7	11	1000	4.676	2.13953	0.0086936	0.0899167	GCF_000872025.1	IV	SRSF3	Flaviviridae	NC_009827.1 Hepatitis C virus genotype 6	+
s40	7	10	1000	3.845	1.91694	0.00626077	0.126074	GCF_000872025.1	IV	SRSF3	Flaviviridae	NC_009827.1 Hepatitis C virus genotype 6	-
s44	8	4	1000	6.194	2.44015	0.542936	1	GCF_000872025.1	IV	HNRNPDL	Flaviviridae	NC_009827.1 Hepatitis C virus genotype 6	+
s44	8	5	1000	6.995	2.60533	0.571464	1	GCF_000872025.1	IV	HNRNPDL	Flaviviridae	NC_009827.1 Hepatitis C virus genotype 6	-
s45	9	0	1000	0.409	0.661934	1	1	GCF_000872025.1	IV	SRSF7	Flaviviridae	NC_009827.1 Hepatitis C virus genotype 6	+
s45	9	0	1000	0.509	0.698862	1	1	GCF_000872025.1	IV	SRSF7	Flaviviridae	NC_009827.1 Hepatitis C virus genotype 6	-
s5	6	89	1000	25.952	5.55829	2.69402e-22	3.75091e-21	GCF_000872025.1	IV	CELF2	Flaviviridae	NC_009827.1 Hepatitis C virus genotype 6	+
s5	6	27	1000	22.634	4.87563	0.342467	0.983913	GCF_000872025.1	IV	CELF2	Flaviviridae	NC_009827.1 Hepatitis C virus genotype 6	-
s50	7	21	1000	19.725	4.37224	0.734588	1	GCF_000872025.1	IV	SRSF1	Flaviviridae	NC_009827.1 Hepatitis C virus genotype 6	+
s50	7	27	1000	21.786	4.50827	0.281325	0.898621	GCF_000872025.1	IV	SRSF1	Flaviviridae	NC_009827.1 Hepatitis C virus genotype 6	-
s51	7	4	1000	4.079	2.05206	1	1	GCF_000872025.1	IV	SRSF1	Flaviviridae	NC_009827.1 Hepatitis C virus genotype 6	+
s51	7	8	1000	4.069	1.9282	0.0723895	0.467947	GCF_000872025.1	IV	SRSF1	Flaviviridae	NC_009827.1 Hepatitis C virus genotype 6	-
s53	7	4	1000	2.583	1.55548	0.335813	0.845402	GCF_000872025.1	IV	SRSF2	Flaviviridae	NC_009827.1 Hepatitis C virus genotype 6	+
s53	7	8	1000	3.142	1.75867	0.0152566	0.208435	GCF_000872025.1	IV	SRSF2	Flaviviridae	NC_009827.1 Hepatitis C virus genotype 6	-
s55	11	0	1000	0.101	0.320783	1	1	GCF_000872025.1	IV	SRSF2	Flaviviridae	NC_009827.1 Hepatitis C virus genotype 6	+
s55	11	0	1000	0.173	0.408948	1	1	GCF_000872025.1	IV	SRSF2	Flaviviridae	NC_009827.1 Hepatitis C virus genotype 6	-
s63	4	23	1000	45.74	6.07481	0.000346789	0.00418459	GCF_000872025.1	IV	TIAL1	Flaviviridae	NC_009827.1 Hepatitis C virus genotype 6	+
s63	4	25	1000	41.347	5.85447	0.00795978	0.130975	GCF_000872025.1	IV	TIAL1	Flaviviridae	NC_009827.1 Hepatitis C virus genotype 6	-
s68	4	51	1000	69.735	7.41942	0.0222531	0.171396	GCF_000872025.1	IV	TIA1	Flaviviridae	NC_009827.1 Hepatitis C virus genotype 6	+
s68	4	50	1000	55.687	6.50626	0.501136	1	GCF_000872025.1	IV	TIA1	Flaviviridae	NC_009827.1 Hepatitis C virus genotype 6	-
s7	6	9	1000	11.304	3.13391	0.653248	1	GCF_000872025.1	IV	TIAL1	Flaviviridae	NC_009827.1 Hepatitis C virus genotype 6	+
s7	6	10	1000	7.724	2.67899	0.366178	1	GCF_000872025.1	IV	TIAL1	Flaviviridae	NC_009827.1 Hepatitis C virus genotype 6	-
s92	6	1	1000	6.863	2.54021	0.0191592	0.150775	GCF_000872025.1	IV	RBFOX1	Flaviviridae	NC_009827.1 Hepatitis C virus genotype 6	+
s92	6	7	1000	7.229	2.65247	1	1	GCF_000872025.1	IV	RBFOX1	Flaviviridae	NC_009827.1 Hepatitis C virus genotype 6	-
107	8	0	1000	0.229	0.478318	1	1	GCF_000872025.1	IV	PUM2	Flaviviridae	NC_009827.1 Hepatitis C virus genotype 6	+
107	8	1	1000	0.271	0.509724	0.237386	0.85305	GCF_000872025.1	IV	PUM2	Flaviviridae	NC_009827.1 Hepatitis C virus genotype 6	-
114	8	0	1000	0.163	0.400739	1	1	GCF_000872025.1	IV	PUM1	Flaviviridae	NC_009827.1 Hepatitis C virus genotype 6	+
114	8	1	1000	0.184	0.429335	0.168066	0.798433	GCF_000872025.1	IV	PUM1	Flaviviridae	NC_009827.1 Hepatitis C virus genotype 6	-
116	8	0	1000	0.163	0.400739	1	1	GCF_000872025.1	IV	PUM2	Flaviviridae	NC_009827.1 Hepatitis C virus genotype 6	+
116	8	1	1000	0.184	0.429335	0.168066	0.798433	GCF_000872025.1	IV	PUM2	Flaviviridae	NC_009827.1 Hepatitis C virus genotype 6	-
129	8	0	1000	0.163	0.400739	1	1	GCF_000872025.1	IV	PUM2	Flaviviridae	NC_009827.1 Hepatitis C virus genotype 6	+
129	8	1	1000	0.184	0.429335	0.168066	0.798433	GCF_000872025.1	IV	PUM2	Flaviviridae	NC_009827.1 Hepatitis C virus genotype 6	-
149	7	0	1000	0.307	0.566632	1	1	GCF_000872025.1	IV	QKI	Flaviviridae	NC_009827.1 Hepatitis C virus genotype 6	+
149	7	1	1000	0.269	0.524322	0.23586	0.85305	GCF_000872025.1	IV	QKI	Flaviviridae	NC_009827.1 Hepatitis C virus genotype 6	-
151	8	0	1000	0.163	0.400739	1	1	GCF_000872025.1	IV	PUM1	Flaviviridae	NC_009827.1 Hepatitis C virus genotype 6	+
151	8	1	1000	0.184	0.429335	0.168066	0.798433	GCF_000872025.1	IV	PUM1	Flaviviridae	NC_009827.1 Hepatitis C virus genotype 6	-
221	11	0	1000	0.018	0.133018	1	1	GCF_000872025.1	IV	ZFP36	Flaviviridae	NC_009827.1 Hepatitis C virus genotype 6	+
221	11	0	1000	0.023	0.149978	1	1	GCF_000872025.1	IV	ZFP36	Flaviviridae	NC_009827.1 Hepatitis C virus genotype 6	-
61	8	0	1000	0.068	0.259699	1	1	GCF_000872025.1	IV	KHSRP	Flaviviridae	NC_009827.1 Hepatitis C virus genotype 6	+
61	8	0	1000	0.047	0.211745	1	1	GCF_000872025.1	IV	KHSRP	Flaviviridae	NC_009827.1 Hepatitis C virus genotype 6	-
662	7	0	1000	0.748	0.863274	1	1	GCF_000872025.1	IV	SNRPA	Flaviviridae	NC_009827.1 Hepatitis C virus genotype 6	+
662	7	1	1000	0.608	0.759548	0.455572	1	GCF_000872025.1	IV	SNRPA	Flaviviridae	NC_009827.1 Hepatitis C virus genotype 6	-
78	12	0	1000	0.006	0.0772656	1	1	GCF_000872025.1	IV	FMR1	Flaviviridae	NC_009827.1 Hepatitis C virus genotype 6	+
78	12	0	1000	0.008	0.0891288	1	1	GCF_000872025.1	IV	FMR1	Flaviviridae	NC_009827.1 Hepatitis C virus genotype 6	-
81	8	0	1000	0.127	0.370146	1	1	GCF_000872025.1	IV	KHSRP	Flaviviridae	NC_009827.1 Hepatitis C virus genotype 6	+
81	8	0	1000	0.09	0.313046	1	1	GCF_000872025.1	IV	KHSRP	Flaviviridae	NC_009827.1 Hepatitis C virus genotype 6	-
91	10	0	1000	0.048	0.218503	1	1	GCF_000872025.1	IV	FMR1	Flaviviridae	NC_009827.1 Hepatitis C virus genotype 6	+
91	10	0	1000	0.037	0.199175	1	1	GCF_000872025.1	IV	FMR1	Flaviviridae	NC_009827.1 Hepatitis C virus genotype 6	-
M042_0.6	7	0	1000	0.257	0.58932	1	1	GCF_000872025.1	IV	PABPC4	Flaviviridae	NC_009827.1 Hepatitis C virus genotype 6	+
M042_0.6	7	57	1000	0.63	0.988978	4.12297e-89	1.49252e-86	GCF_000872025.1	IV	PABPC4	Flaviviridae	NC_009827.1 Hepatitis C virus genotype 6	-
M055_0.6	7	1	1000	1.171	1.1336	1	1	GCF_000872025.1	IV	RBMS3	Flaviviridae	NC_009827.1 Hepatitis C virus genotype 6	+
M055_0.6	7	0	1000	1.181	1.1426	0.637448	1	GCF_000872025.1	IV	RBMS3	Flaviviridae	NC_009827.1 Hepatitis C virus genotype 6	-
M062_0.6	7	4	1000	0.818	0.946452	0.00978348	0.0957195	GCF_000872025.1	IV	SART3	Flaviviridae	NC_009827.1 Hepatitis C virus genotype 6	+
M062_0.6	7	59	1000	1.368	1.23697	1.69477e-73	2.04502e-71	GCF_000872025.1	IV	SART3	Flaviviridae	NC_009827.1 Hepatitis C virus genotype 6	-
M073_0.6	7	1	1000	1.262	1.11562	1	1	GCF_000872025.1	IV	TUT1	Flaviviridae	NC_009827.1 Hepatitis C virus genotype 6	+
M073_0.6	7	1	1000	1.134	1.05316	1	1	GCF_000872025.1	IV	TUT1	Flaviviridae	NC_009827.1 Hepatitis C virus genotype 6	-
M085_0.6	8	1	1000	1.074	0.996753	1	1	GCF_000872025.1	IV	ZCRB1	Flaviviridae	NC_009827.1 Hepatitis C virus genotype 6	+
M085_0.6	8	2	1000	1.127	1.0789	0.310847	0.932359	GCF_000872025.1	IV	ZCRB1	Flaviviridae	NC_009827.1 Hepatitis C virus genotype 6	-
M112_0.6	7	1	1000	1.128	1.03474	1	1	GCF_000872025.1	IV	ELAVL1	Flaviviridae	NC_009827.1 Hepatitis C virus genotype 6	+
M112_0.6	7	2	1000	0.712	0.876256	0.159983	0.798433	GCF_000872025.1	IV	ELAVL1	Flaviviridae	NC_009827.1 Hepatitis C virus genotype 6	-
M143_0.6	7	1	1000	1.086	1.0294	1	1	GCF_000872025.1	IV	RBMS1	Flaviviridae	NC_009827.1 Hepatitis C virus genotype 6	+
M143_0.6	7	3	1000	1.109	1.06219	0.101392	0.601706	GCF_000872025.1	IV	RBMS1	Flaviviridae	NC_009827.1 Hepatitis C virus genotype 6	-
M146_0.6	7	4	1000	0.818	0.946452	0.00978348	0.0957195	GCF_000872025.1	IV	PABPC1	Flaviviridae	NC_009827.1 Hepatitis C virus genotype 6	+
M146_0.6	7	59	1000	1.368	1.23697	1.69477e-73	2.04502e-71	GCF_000872025.1	IV	PABPC1	Flaviviridae	NC_009827.1 Hepatitis C virus genotype 6	-
M269_0.6	11	0	1000	0.018	0.133018	1	1	GCF_000872025.1	IV	ZFP36	Flaviviridae	NC_009827.1 Hepatitis C virus genotype 6	+
M269_0.6	11	0	1000	0.023	0.149978	1	1	GCF_000872025.1	IV	ZFP36	Flaviviridae	NC_009827.1 Hepatitis C virus genotype 6	-
M274_0.6	9	0	1000	0.222	0.478482	1	1	GCF_000872025.1	IV	SRSF2	Flaviviridae	NC_009827.1 Hepatitis C virus genotype 6	+
M274_0.6	9	0	1000	0.247	0.502238	1	1	GCF_000872025.1	IV	SRSF2	Flaviviridae	NC_009827.1 Hepatitis C virus genotype 6	-
M296_0.6	11	0	1000	0.027	0.168224	1	1	GCF_000872025.1	IV	IGF2BP1	Flaviviridae	NC_009827.1 Hepatitis C virus genotype 6	+
M296_0.6	11	0	1000	0.02	0.14007	1	1	GCF_000872025.1	IV	IGF2BP1	Flaviviridae	NC_009827.1 Hepatitis C virus genotype 6	-
M319_0.6	7	0	1000	0.748	0.863274	1	1	GCF_000872025.1	IV	SNRPA	Flaviviridae	NC_009827.1 Hepatitis C virus genotype 6	+
M319_0.6	7	1	1000	0.608	0.759548	0.455572	1	GCF_000872025.1	IV	SNRPA	Flaviviridae	NC_009827.1 Hepatitis C virus genotype 6	-
M329_0.6	9	0	1000	0.06	0.245887	1	1	GCF_000872025.1	IV	ELAVL2	Flaviviridae	NC_009827.1 Hepatitis C virus genotype 6	+
M329_0.6	9	0	1000	0.029	0.16789	1	1	GCF_000872025.1	IV	ELAVL2	Flaviviridae	NC_009827.1 Hepatitis C virus genotype 6	-
M331_0.6	10	0	1000	0.095	0.313166	1	1	GCF_000872025.1	IV	SRSF7	Flaviviridae	NC_009827.1 Hepatitis C virus genotype 6	+
M331_0.6	10	1	1000	0.095	0.316346	0.0906275	0.565641	GCF_000872025.1	IV	SRSF7	Flaviviridae	NC_009827.1 Hepatitis C virus genotype 6	-
M345_0.6	11	0	1000	0.064	0.24893	1	1	GCF_000872025.1	IV	SNRPA	Flaviviridae	NC_009827.1 Hepatitis C virus genotype 6	+
M345_0.6	11	0	1000	0.065	0.258538	1	1	GCF_000872025.1	IV	SNRPA	Flaviviridae	NC_009827.1 Hepatitis C virus genotype 6	-
M350_0.6	9	0	1000	0.057	0.240435	1	1	GCF_000872025.1	IV	ZFP36	Flaviviridae	NC_009827.1 Hepatitis C virus genotype 6	+
M350_0.6	9	0	1000	0.055	0.228094	1	1	GCF_000872025.1	IV	ZFP36	Flaviviridae	NC_009827.1 Hepatitis C virus genotype 6	-
M351_0.6	10	0	1000	0.271	0.530887	1	1	GCF_000872025.1	IV	SRSF1	Flaviviridae	NC_009827.1 Hepatitis C virus genotype 6	+
M351_0.6	10	0	1000	0.338	0.579735	1	1	GCF_000872025.1	IV	SRSF1	Flaviviridae	NC_009827.1 Hepatitis C virus genotype 6	-
M353_0.6	9	0	1000	0.322	0.576757	1	1	GCF_000872025.1	IV	SRSF7	Flaviviridae	NC_009827.1 Hepatitis C virus genotype 6	+
M353_0.6	9	0	1000	0.387	0.596311	1	1	GCF_000872025.1	IV	SRSF7	Flaviviridae	NC_009827.1 Hepatitis C virus genotype 6	-
s0	9	0	1000	0.054	0.230515	1	1	GCF_000872025.1	IV	ELAVL2	Flaviviridae	NC_009827.1 Hepatitis C virus genotype 6	+
s0	9	0	1000	0.023	0.149978	1	1	GCF_000872025.1	IV	ELAVL2	Flaviviridae	NC_009827.1 Hepatitis C virus genotype 6	-
s17	10	0	1000	0.157	0.400639	1	1	GCF_000872025.1	IV	FMR1	Flaviviridae	NC_009827.1 Hepatitis C virus genotype 6	+
s17	10	0	1000	0.149	0.385938	1	1	GCF_000872025.1	IV	FMR1	Flaviviridae	NC_009827.1 Hepatitis C virus genotype 6	-
s22	10	0	1000	0.285	0.527307	1	1	GCF_000872025.1	IV	SRSF1	Flaviviridae	NC_009827.1 Hepatitis C virus genotype 6	+
s22	10	1	1000	0.359	0.600399	0.30163	0.917565	GCF_000872025.1	IV	SRSF1	Flaviviridae	NC_009827.1 Hepatitis C virus genotype 6	-
s43	9	0	1000	0.889	0.927113	1	1	GCF_000872025.1	IV	HNRNPDL	Flaviviridae	NC_009827.1 Hepatitis C virus genotype 6	+
s43	9	0	1000	0.958	0.992583	1	1	GCF_000872025.1	IV	HNRNPDL	Flaviviridae	NC_009827.1 Hepatitis C virus genotype 6	-
s47	9	0	1000	0.449	0.663203	1	1	GCF_000872025.1	IV	SRSF2	Flaviviridae	NC_009827.1 Hepatitis C virus genotype 6	+
s47	9	0	1000	0.485	0.708715	1	1	GCF_000872025.1	IV	SRSF2	Flaviviridae	NC_009827.1 Hepatitis C virus genotype 6	-
s56	11	0	1000	0.146	0.388375	1	1	GCF_000872025.1	IV	SRSF2	Flaviviridae	NC_009827.1 Hepatitis C virus genotype 6	+
s56	11	0	1000	0.15	0.399574	1	1	GCF_000872025.1	IV	SRSF2	Flaviviridae	NC_009827.1 Hepatitis C virus genotype 6	-
s65	9	0	1000	0.027	0.168224	1	1	GCF_000872025.1	IV	TIAL1	Flaviviridae	NC_009827.1 Hepatitis C virus genotype 6	+
s65	9	0	1000	0.022	0.153426	1	1	GCF_000872025.1	IV	TIAL1	Flaviviridae	NC_009827.1 Hepatitis C virus genotype 6	-
encode_RBM45_2	5	17	1000	12.668	3.46927	0.205326	0.940859	GCF_000872325.1	IV	RBM45	Picornaviridae	NC_009996.1 Human rhinovirus C	+
encode_RBM45_2	5	9	1000	7.455	2.78779	0.578075	1	GCF_000872325.1	IV	RBM45	Picornaviridae	NC_009996.1 Human rhinovirus C	-
s27	6	21	1000	17.274	4.14923	0.335154	1	GCF_000872325.1	IV	NOVA1	Picornaviridae	NC_009996.1 Human rhinovirus C	+
s27	6	14	1000	12.113	3.53281	0.562801	1	GCF_000872325.1	IV	NOVA1	Picornaviridae	NC_009996.1 Human rhinovirus C	-
s28	6	21	1000	17.274	4.14923	0.335154	1	GCF_000872325.1	IV	NOVA2	Picornaviridae	NC_009996.1 Human rhinovirus C	+
s28	6	14	1000	12.113	3.53281	0.562801	1	GCF_000872325.1	IV	NOVA2	Picornaviridae	NC_009996.1 Human rhinovirus C	-
M145_0.6	7	0	1000	1.468	1.23633	0.413502	1	GCF_000872325.1	IV	RBM5	Picornaviridae	NC_009996.1 Human rhinovirus C	+
M145_0.6	7	1	1000	1.068	1.01114	1	1	GCF_000872325.1	IV	RBM5	Picornaviridae	NC_009996.1 Human rhinovirus C	-
encode_ESRP1_1	6	12	1000	8.588	2.89251	0.229255	0.987979	GCF_000872325.1	IV	ESRP1	Picornaviridae	NC_009996.1 Human rhinovirus C	+
encode_ESRP1_1	6	10	1000	11.995	3.38887	0.665424	1	GCF_000872325.1	IV	ESRP1	Picornaviridae	NC_009996.1 Human rhinovirus C	-
encode_MBNL1_1	5	19	1000	11.994	3.30195	0.0574762	0.628778	GCF_000872325.1	IV	MBNL1	Picornaviridae	NC_009996.1 Human rhinovirus C	+
encode_MBNL1_1	5	13	1000	15.177	3.68636	0.699165	1	GCF_000872325.1	IV	MBNL1	Picornaviridae	NC_009996.1 Human rhinovirus C	-
M053_0.6	7	1	1000	1.749	1.31443	1	1	GCF_000872325.1	IV	RBM5	Picornaviridae	NC_009996.1 Human rhinovirus C	+
M053_0.6	7	0	1000	1.2	1.1521	0.638542	1	GCF_000872325.1	IV	RBM5	Picornaviridae	NC_009996.1 Human rhinovirus C	-
encode_NOVA1_1	5	34	1000	34.468	5.57962	1	1	GCF_000872325.1	IV	NOVA1	Picornaviridae	NC_009996.1 Human rhinovirus C	+
encode_NOVA1_1	5	52	1000	41.673	5.85392	0.11926	0.925684	GCF_000872325.1	IV	NOVA1	Picornaviridae	NC_009996.1 Human rhinovirus C	-
325	7	36	1000	23.715	4.79069	0.0172724	0.551174	GCF_000872325.1	IV	SRSF1	Picornaviridae	NC_009996.1 Human rhinovirus C	+
325	7	29	1000	23.176	4.72561	0.211728	1	GCF_000872325.1	IV	SRSF1	Picornaviridae	NC_009996.1 Human rhinovirus C	-
75	6	157	1000	178.181	17.4361	0.111012	0.801839	GCF_000872325.1	IV	PPIE	Picornaviridae	NC_009996.1 Human rhinovirus C	+
75	6	157	1000	178.181	17.4361	0.111012	0.925684	GCF_000872325.1	IV	PPIE	Picornaviridae	NC_009996.1 Human rhinovirus C	-
M048_0.6	7	0	1000	1.705	1.29756	0.425823	1	GCF_000872325.1	IV	RBM3	Picornaviridae	NC_009996.1 Human rhinovirus C	+
M048_0.6	7	1	1000	0.998	0.974138	0.63141	1	GCF_000872325.1	IV	RBM3	Picornaviridae	NC_009996.1 Human rhinovirus C	-
M065_0.6	7	4	1000	5.025	2.20346	0.824482	1	GCF_000872325.1	IV	SRSF9	Picornaviridae	NC_009996.1 Human rhinovirus C	+
M065_0.6	7	2	1000	3.831	1.95762	0.602025	1	GCF_000872325.1	IV	SRSF9	Picornaviridae	NC_009996.1 Human rhinovirus C	-
M083_0.6	7	0	1000	0.344	0.583099	1	1	GCF_000872325.1	IV	ZC3H10	Picornaviridae	NC_009996.1 Human rhinovirus C	+
M083_0.6	7	1	1000	0.286	0.527714	0.248742	1	GCF_000872325.1	IV	ZC3H10	Picornaviridae	NC_009996.1 Human rhinovirus C	-
M151_0.6	7	1	1000	0.943	0.962641	0.610567	1	GCF_000872325.1	IV	HNRNPH2	Picornaviridae	NC_009996.1 Human rhinovirus C	+
M151_0.6	7	1	1000	0.844	0.912412	0.570034	1	GCF_000872325.1	IV	HNRNPH2	Picornaviridae	NC_009996.1 Human rhinovirus C	-
M175_0.6	7	4	1000	6.387	2.65146	0.547213	1	GCF_000872325.1	IV	RBM24	Picornaviridae	NC_009996.1 Human rhinovirus C	+
M175_0.6	7	5	1000	9.862	3.22014	0.148681	0.961119	GCF_000872325.1	IV	RBM24	Picornaviridae	NC_009996.1 Human rhinovirus C	-
encode_FUS_1	5	12	1000	12.634	3.69834	1	1	GCF_000872325.1	IV	FUS	Picornaviridae	NC_009996.1 Human rhinovirus C	+
encode_FUS_1	5	13	1000	16.875	4.10637	0.462294	1	GCF_000872325.1	IV	FUS	Picornaviridae	NC_009996.1 Human rhinovirus C	-
encode_HNRNPK_1	5	9	1000	7.594	2.68298	0.582118	1	GCF_000872325.1	IV	HNRNPK	Picornaviridae	NC_009996.1 Human rhinovirus C	+
encode_HNRNPK_1	5	10	1000	6.639	2.47928	0.173525	1	GCF_000872325.1	IV	HNRNPK	Picornaviridae	NC_009996.1 Human rhinovirus C	-
encode_NOVA1_2	5	8	1000	9.957	3.05524	0.749103	1	GCF_000872325.1	IV	NOVA1	Picornaviridae	NC_009996.1 Human rhinovirus C	+
encode_NOVA1_2	5	11	1000	8.456	2.81211	0.384479	1	GCF_000872325.1	IV	NOVA1	Picornaviridae	NC_009996.1 Human rhinovirus C	-
encode_SNRPA_1	6	13	1000	16.213	3.82495	0.532621	1	GCF_000872325.1	IV	SNRPA	Picornaviridae	NC_009996.1 Human rhinovirus C	+
encode_SNRPA_1	6	9	1000	12.732	3.44297	0.397029	1	GCF_000872325.1	IV	SNRPA	Picornaviridae	NC_009996.1 Human rhinovirus C	-
encode_SRSF5_2	5	5	1000	5.746	2.31232	1	1	GCF_000872325.1	IV	SRSF5	Picornaviridae	NC_009996.1 Human rhinovirus C	+
encode_SRSF5_2	5	6	1000	5.427	2.26667	0.668559	1	GCF_000872325.1	IV	SRSF5	Picornaviridae	NC_009996.1 Human rhinovirus C	-
s21	6	15	1000	8.799	2.95691	0.0425161	0.628778	GCF_000872325.1	IV	ZRANB2	Picornaviridae	NC_009996.1 Human rhinovirus C	+
s21	6	7	1000	10.606	3.08712	0.353752	1	GCF_000872325.1	IV	ZRANB2	Picornaviridae	NC_009996.1 Human rhinovirus C	-
M141_0.6	7	3	1000	3.619	1.85291	1	1	GCF_000872325.1	IV	ESRP2	Picornaviridae	NC_009996.1 Human rhinovirus C	+
M141_0.6	7	4	1000	3.605	1.91223	0.787669	1	GCF_000872325.1	IV	ESRP2	Picornaviridae	NC_009996.1 Human rhinovirus C	-
1170	4	69	1000	64.286	6.3448	0.530884	1	GCF_000872325.1	IV	ELAVL1	Picornaviridae	NC_009996.1 Human rhinovirus C	+
1170	4	106	1000	92.243	6.96667	0.156642	0.964615	GCF_000872325.1	IV	ELAVL1	Picornaviridae	NC_009996.1 Human rhinovirus C	-
41	7	3	1000	3.253	1.90332	1	1	GCF_000872325.1	IV	KHSRP	Picornaviridae	NC_009996.1 Human rhinovirus C	+
41	7	5	1000	6.274	2.65442	0.840283	1	GCF_000872325.1	IV	KHSRP	Picornaviridae	NC_009996.1 Human rhinovirus C	-
64	4	224	1000	210.309	9.89482	0.32716	1	GCF_000872325.1	IV	NOVA1	Picornaviridae	NC_009996.1 Human rhinovirus C	+
64	4	221	1000	215.252	9.96201	0.677881	1	GCF_000872325.1	IV	NOVA1	Picornaviridae	NC_009996.1 Human rhinovirus C	-
99	4	58	1000	67.317	6.69771	0.270505	1	GCF_000872325.1	IV	NOVA1	Picornaviridae	NC_009996.1 Human rhinovirus C	+
99	4	69	1000	79.079	7.29575	0.282253	1	GCF_000872325.1	IV	NOVA1	Picornaviridae	NC_009996.1 Human rhinovirus C	-
M054_0.6	7	0	1000	0.042	0.219737	1	1	GCF_000872325.1	IV	RBM8A	Picornaviridae	NC_009996.1 Human rhinovirus C	+
M054_0.6	7	0	1000	0.056	0.254812	1	1	GCF_000872325.1	IV	RBM8A	Picornaviridae	NC_009996.1 Human rhinovirus C	-
M075_0.6	7	2	1000	2.805	2.17203	1	1	GCF_000872325.1	IV	TIA1	Picornaviridae	NC_009996.1 Human rhinovirus C	+
M075_0.6	7	1	1000	5.194	2.7114	0.0736938	0.925684	GCF_000872325.1	IV	TIA1	Picornaviridae	NC_009996.1 Human rhinovirus C	-
M320_0.6a	4	47	1000	34.777	5.19406	0.0411944	0.628778	GCF_000872325.1	IV	MBNL1	Picornaviridae	NC_009996.1 Human rhinovirus C	+
M320_0.6a	4	40	1000	42.433	5.8513	0.817002	1	GCF_000872325.1	IV	MBNL1	Picornaviridae	NC_009996.1 Human rhinovirus C	-
encode_FUBP3_1	5	22	1000	18.551	4.32668	0.413831	1	GCF_000872325.1	IV	FUBP3	Picornaviridae	NC_009996.1 Human rhinovirus C	+
encode_FUBP3_1	5	25	1000	25.141	4.85249	1	1	GCF_000872325.1	IV	FUBP3	Picornaviridae	NC_009996.1 Human rhinovirus C	-
encode_KHSRP_1	5	33	1000	28.855	5.15854	0.401572	1	GCF_000872325.1	IV	KHSRP	Picornaviridae	NC_009996.1 Human rhinovirus C	+
encode_KHSRP_1	5	54	1000	43.693	6.05553	0.128157	0.927854	GCF_000872325.1	IV	KHSRP	Picornaviridae	NC_009996.1 Human rhinovirus C	-
encode_SF1_1	5	37	1000	50.557	6.51239	0.0563515	0.628778	GCF_000872325.1	IV	SF1	Picornaviridae	NC_009996.1 Human rhinovirus C	+
encode_SF1_1	5	43	1000	42.454	6.1173	0.877734	1	GCF_000872325.1	IV	SF1	Picornaviridae	NC_009996.1 Human rhinovirus C	-
encode_SRSF9_1	5	30	1000	29.767	4.92229	0.926717	1	GCF_000872325.1	IV	SRSF9	Picornaviridae	NC_009996.1 Human rhinovirus C	+
encode_SRSF9_1	5	25	1000	24.059	4.42279	0.837645	1	GCF_000872325.1	IV	SRSF9	Picornaviridae	NC_009996.1 Human rhinovirus C	-
s100	7	6	1000	7.011	3.06892	0.850925	1	GCF_000872325.1	IV	PTBP1	Picornaviridae	NC_009996.1 Human rhinovirus C	+
s100	7	21	1000	14.15	4.47544	0.0811509	0.925684	GCF_000872325.1	IV	PTBP1	Picornaviridae	NC_009996.1 Human rhinovirus C	-
s102	7	0	1000	1.724	1.67948	0.42743	1	GCF_000872325.1	IV	RBM4	Picornaviridae	NC_009996.1 Human rhinovirus C	+
s102	7	2	1000	1.919	1.73304	0.718377	1	GCF_000872325.1	IV	RBM4	Picornaviridae	NC_009996.1 Human rhinovirus C	-
s30	4	47	1000	34.777	5.19406	0.0411944	0.628778	GCF_000872325.1	IV	MBNL1	Picornaviridae	NC_009996.1 Human rhinovirus C	+
s30	4	40	1000	42.433	5.8513	0.817002	1	GCF_000872325.1	IV	MBNL1	Picornaviridae	NC_009996.1 Human rhinovirus C	-
encode_EIF4G2_3	5	1	1000	0.322	0.568013	0.275307	1	GCF_000872325.1	IV	EIF4G2	Picornaviridae	NC_009996.1 Human rhinovirus C	+
encode_EIF4G2_3	5	0	1000	0.286	0.521993	1	1	GCF_000872325.1	IV	EIF4G2	Picornaviridae	NC_009996.1 Human rhinovirus C	-
s31	5	23	1000	19.863	4.00478	0.432044	1	GCF_000872325.1	IV	FUS	Picornaviridae	NC_009996.1 Human rhinovirus C	+
s31	5	38	1000	29.551	5.21849	0.11702	0.925684	GCF_000872325.1	IV	FUS	Picornaviridae	NC_009996.1 Human rhinovirus C	-
s37	7	1	1000	0.333	0.57484	0.283235	1	GCF_000872325.1	IV	SRSF2	Picornaviridae	NC_009996.1 Human rhinovirus C	+
s37	7	0	1000	0.458	0.657776	1	1	GCF_000872325.1	IV	SRSF2	Picornaviridae	NC_009996.1 Human rhinovirus C	-
243	7	0	1000	0.055	0.2409	1	1	GCF_000872325.1	IV	SRSF1	Picornaviridae	NC_009996.1 Human rhinovirus C	+
243	7	0	1000	0.052	0.230975	1	1	GCF_000872325.1	IV	SRSF1	Picornaviridae	NC_009996.1 Human rhinovirus C	-
M002_0.6	7	0	1000	0.727	0.856273	1	1	GCF_000872325.1	IV	ANKHD1	Picornaviridae	NC_009996.1 Human rhinovirus C	+
M002_0.6	7	1	1000	0.505	0.682965	0.396505	1	GCF_000872325.1	IV	ANKHD1	Picornaviridae	NC_009996.1 Human rhinovirus C	-
M273_0.6	7	0	1000	0.055	0.2409	1	1	GCF_000872325.1	IV	SRSF1	Picornaviridae	NC_009996.1 Human rhinovirus C	+
M273_0.6	7	0	1000	0.052	0.230975	1	1	GCF_000872325.1	IV	SRSF1	Picornaviridae	NC_009996.1 Human rhinovirus C	-
131	5	43	1000	67.089	7.33723	0.00211318	0.152994	GCF_000872325.1	IV	HNRNPH1	Picornaviridae	NC_009996.1 Human rhinovirus C	+
131	5	71	1000	77.107	7.53594	0.528656	1	GCF_000872325.1	IV	HNRNPH1	Picornaviridae	NC_009996.1 Human rhinovirus C	-
142	5	43	1000	67.089	7.33723	0.00211318	0.152994	GCF_000872325.1	IV	HNRNPH2	Picornaviridae	NC_009996.1 Human rhinovirus C	+
142	5	71	1000	77.107	7.53594	0.528656	1	GCF_000872325.1	IV	HNRNPH2	Picornaviridae	NC_009996.1 Human rhinovirus C	-
171	5	43	1000	67.089	7.33723	0.00211318	0.152994	GCF_000872325.1	IV	HNRNPF	Picornaviridae	NC_009996.1 Human rhinovirus C	+
171	5	71	1000	77.107	7.53594	0.528656	1	GCF_000872325.1	IV	HNRNPF	Picornaviridae	NC_009996.1 Human rhinovirus C	-
182	5	43	1000	67.089	7.33723	0.00211318	0.152994	GCF_000872325.1	IV	HNRNPH3	Picornaviridae	NC_009996.1 Human rhinovirus C	+
182	5	71	1000	77.107	7.53594	0.528656	1	GCF_000872325.1	IV	HNRNPH3	Picornaviridae	NC_009996.1 Human rhinovirus C	-
46	5	43	1000	67.089	7.33723	0.00211318	0.152994	GCF_000872325.1	IV	GRSF1	Picornaviridae	NC_009996.1 Human rhinovirus C	+
46	5	71	1000	77.107	7.53594	0.528656	1	GCF_000872325.1	IV	GRSF1	Picornaviridae	NC_009996.1 Human rhinovirus C	-
M047_0.6	7	1	1000	2.53	1.55805	0.529979	1	GCF_000872325.1	IV	RBM28	Picornaviridae	NC_009996.1 Human rhinovirus C	+
M047_0.6	7	2	1000	3.607	1.77248	0.596319	1	GCF_000872325.1	IV	RBM28	Picornaviridae	NC_009996.1 Human rhinovirus C	-
M163_0.6	7	16	1000	16.31	4.06847	1	1	GCF_000872325.1	IV	IGF2BP3	Picornaviridae	NC_009996.1 Human rhinovirus C	+
M163_0.6	7	12	1000	9.07	3.00235	0.315066	1	GCF_000872325.1	IV	IGF2BP3	Picornaviridae	NC_009996.1 Human rhinovirus C	-
encode_CELF1_1	6	30	1000	22.909	4.70392	0.141608	0.845791	GCF_000872325.1	IV	CELF1	Picornaviridae	NC_009996.1 Human rhinovirus C	+
encode_CELF1_1	6	37	1000	39.354	5.67635	0.810157	1	GCF_000872325.1	IV	CELF1	Picornaviridae	NC_009996.1 Human rhinovirus C	-
encode_DAZ3_2	6	16	1000	12.277	3.59015	0.254043	1	GCF_000872325.1	IV	DAZ3	Picornaviridae	NC_009996.1 Human rhinovirus C	+
encode_DAZ3_2	6	24	1000	23.161	4.62758	0.834646	1	GCF_000872325.1	IV	DAZ3	Picornaviridae	NC_009996.1 Human rhinovirus C	-
encode_SFPQ_1	6	12	1000	16.339	3.85758	0.322673	1	GCF_000872325.1	IV	SFPQ	Picornaviridae	NC_009996.1 Human rhinovirus C	+
encode_SFPQ_1	6	22	1000	18.215	4.04563	0.347239	1	GCF_000872325.1	IV	SFPQ	Picornaviridae	NC_009996.1 Human rhinovirus C	-
encode_TRA2A_1	7	10	1000	7.023	2.6735	0.252216	1	GCF_000872325.1	IV	TRA2A	Picornaviridae	NC_009996.1 Human rhinovirus C	+
encode_TRA2A_1	7	6	1000	3.946	2.01025	0.301995	1	GCF_000872325.1	IV	TRA2A	Picornaviridae	NC_009996.1 Human rhinovirus C	-
s54	4	71	1000	68.775	7.70271	0.761823	1	GCF_000872325.1	IV	YBX1	Picornaviridae	NC_009996.1 Human rhinovirus C	+
s54	4	76	1000	59.809	6.84086	0.0436496	0.925684	GCF_000872325.1	IV	YBX1	Picornaviridae	NC_009996.1 Human rhinovirus C	-
s6	5	80	1000	68.907	6.66714	0.18245	0.887456	GCF_000872325.1	IV	TIAL1	Picornaviridae	NC_009996.1 Human rhinovirus C	+
s6	5	109	1000	93.067	8.13134	0.105366	0.925684	GCF_000872325.1	IV	TIAL1	Picornaviridae	NC_009996.1 Human rhinovirus C	-
s86	7	4	1000	1.725	1.44827	0.0969411	0.772062	GCF_000872325.1	IV	CELF1	Picornaviridae	NC_009996.1 Human rhinovirus C	+
s86	7	5	1000	4.144	2.15172	0.616949	1	GCF_000872325.1	IV	CELF1	Picornaviridae	NC_009996.1 Human rhinovirus C	-
s9	5	80	1000	68.907	6.66714	0.18245	0.887456	GCF_000872325.1	IV	TIA1	Picornaviridae	NC_009996.1 Human rhinovirus C	+
s9	5	109	1000	93.067	8.13134	0.105366	0.925684	GCF_000872325.1	IV	TIA1	Picornaviridae	NC_009996.1 Human rhinovirus C	-
s97	5	21	1000	14.978	3.61726	0.119566	0.80234	GCF_000872325.1	IV	SRSF9	Picornaviridae	NC_009996.1 Human rhinovirus C	+
s97	5	7	1000	10.213	3.07719	0.43037	1	GCF_000872325.1	IV	SRSF9	Picornaviridae	NC_009996.1 Human rhinovirus C	-
1174	4	105	1000	115.336	8.0878	0.372094	1	GCF_000872325.1	IV	KHDRBS3	Picornaviridae	NC_009996.1 Human rhinovirus C	+
1174	4	107	1000	100.7	7.85912	0.513969	1	GCF_000872325.1	IV	KHDRBS3	Picornaviridae	NC_009996.1 Human rhinovirus C	-
167	7	9	1000	13.467	3.57487	0.273719	1	GCF_000872325.1	IV	SRSF1	Picornaviridae	NC_009996.1 Human rhinovirus C	+
167	7	7	1000	11.41	3.53162	0.234368	1	GCF_000872325.1	IV	SRSF1	Picornaviridae	NC_009996.1 Human rhinovirus C	-
49	6	2	1000	5.013	2.19263	0.258132	1	GCF_000872325.1	IV	ZFP36	Picornaviridae	NC_009996.1 Human rhinovirus C	+
49	6	13	1000	8.156	2.57416	0.109534	0.925684	GCF_000872325.1	IV	ZFP36	Picornaviridae	NC_009996.1 Human rhinovirus C	-
953	9	1	1000	0.579	0.735051	0.439555	1	GCF_000872325.1	IV	SRSF2	Picornaviridae	NC_009996.1 Human rhinovirus C	+
953	9	0	1000	0.474	0.68833	1	1	GCF_000872325.1	IV	SRSF2	Picornaviridae	NC_009996.1 Human rhinovirus C	-
M032_0.6	7	11	1000	15.942	4.1199	0.257975	1	GCF_000872325.1	IV	IGF2BP2	Picornaviridae	NC_009996.1 Human rhinovirus C	+
M032_0.6	7	11	1000	8.367	3.00755	0.381752	1	GCF_000872325.1	IV	IGF2BP2	Picornaviridae	NC_009996.1 Human rhinovirus C	-
M155_0.6	7	1	1000	2.354	1.53135	0.736785	1	GCF_000872325.1	IV	ZNF638	Picornaviridae	NC_009996.1 Human rhinovirus C	+
M155_0.6	7	10	1000	5.074	2.25868	0.0407838	0.925684	GCF_000872325.1	IV	ZNF638	Picornaviridae	NC_009996.1 Human rhinovirus C	-
M162_0.6	7	6	1000	4.819	2.02147	0.492962	1	GCF_000872325.1	IV	PABPC5	Picornaviridae	NC_009996.1 Human rhinovirus C	+
M162_0.6	7	4	1000	2.776	1.59322	0.364971	1	GCF_000872325.1	IV	PABPC5	Picornaviridae	NC_009996.1 Human rhinovirus C	-
M332_0.6	10	0	1000	0.097	0.30608	1	1	GCF_000872325.1	IV	SRSF2	Picornaviridae	NC_009996.1 Human rhinovirus C	+
M332_0.6	10	0	1000	0.175	0.417791	1	1	GCF_000872325.1	IV	SRSF2	Picornaviridae	NC_009996.1 Human rhinovirus C	-
M352_0.6	9	1	1000	0.579	0.735051	0.439555	1	GCF_000872325.1	IV	SRSF2	Picornaviridae	NC_009996.1 Human rhinovirus C	+
M352_0.6	9	0	1000	0.474	0.68833	1	1	GCF_000872325.1	IV	SRSF2	Picornaviridae	NC_009996.1 Human rhinovirus C	-
encode_CPEB1_1	5	8	1000	17.289	4.74974	0.0213472	0.551174	GCF_000872325.1	IV	CPEB1	Picornaviridae	NC_009996.1 Human rhinovirus C	+
encode_CPEB1_1	5	15	1000	27.904	5.97214	0.010303	0.745936	GCF_000872325.1	IV	CPEB1	Picornaviridae	NC_009996.1 Human rhinovirus C	-
encode_DAZ3_1	5	40	1000	37.771	5.38122	0.683069	1	GCF_000872325.1	IV	DAZ3	Picornaviridae	NC_009996.1 Human rhinovirus C	+
encode_DAZ3_1	5	50	1000	56.328	6.40308	0.461201	1	GCF_000872325.1	IV	DAZ3	Picornaviridae	NC_009996.1 Human rhinovirus C	-
encode_FUBP1_1	5	24	1000	27.087	5.38539	0.630129	1	GCF_000872325.1	IV	FUBP1	Picornaviridae	NC_009996.1 Human rhinovirus C	+
encode_FUBP1_1	5	44	1000	46.7	6.64079	0.768833	1	GCF_000872325.1	IV	FUBP1	Picornaviridae	NC_009996.1 Human rhinovirus C	-
encode_HNRNPCL1_1	5	8	1000	17.289	4.74974	0.0213472	0.551174	GCF_000872325.1	IV	HNRNPCL1	Picornaviridae	NC_009996.1 Human rhinovirus C	+
encode_HNRNPCL1_1	5	15	1000	27.904	5.97214	0.010303	0.745936	GCF_000872325.1	IV	HNRNPCL1	Picornaviridae	NC_009996.1 Human rhinovirus C	-
encode_HNRNPDL_1	5	30	1000	29.785	5.09949	0.926751	1	GCF_000872325.1	IV	HNRNPDL	Picornaviridae	NC_009996.1 Human rhinovirus C	+
encode_HNRNPDL_1	5	32	1000	30.075	5.26394	0.714044	1	GCF_000872325.1	IV	HNRNPDL	Picornaviridae	NC_009996.1 Human rhinovirus C	-
encode_HNRNPF_2	5	27	1000	34.123	5.17829	0.263473	1	GCF_000872325.1	IV	HNRNPF	Picornaviridae	NC_009996.1 Human rhinovirus C	+
encode_HNRNPF_2	5	43	1000	38.781	5.4625	0.46848	1	GCF_000872325.1	IV	HNRNPF	Picornaviridae	NC_009996.1 Human rhinovirus C	-
encode_PABPN1L_1	5	29	1000	40.314	7.00432	0.0814892	0.708916	GCF_000872325.1	IV	PABPN1L	Picornaviridae	NC_009996.1 Human rhinovirus C	+
encode_PABPN1L_1	5	21	1000	25.677	5.62924	0.427841	1	GCF_000872325.1	IV	PABPN1L	Picornaviridae	NC_009996.1 Human rhinovirus C	-
encode_PCBP1_1	5	10	1000	13.862	3.19956	0.347646	1	GCF_000872325.1	IV	PCBP1	Picornaviridae	NC_009996.1 Human rhinovirus C	+
encode_PCBP1_1	5	4	1000	10.485	3.00679	0.0427487	0.925684	GCF_000872325.1	IV	PCBP1	Picornaviridae	NC_009996.1 Human rhinovirus C	-
encode_RBM15B_2	5	11	1000	9.864	2.91651	0.632474	1	GCF_000872325.1	IV	RBM15B	Picornaviridae	NC_009996.1 Human rhinovirus C	+
encode_RBM15B_2	5	18	1000	11.033	3.18937	0.0475861	0.925684	GCF_000872325.1	IV	RBM15B	Picornaviridae	NC_009996.1 Human rhinovirus C	-
encode_RBM24_1	5	8	1000	9.212	3.09526	0.868485	1	GCF_000872325.1	IV	RBM24	Picornaviridae	NC_009996.1 Human rhinovirus C	+
encode_RBM24_1	5	13	1000	15.996	4.04306	0.531692	1	GCF_000872325.1	IV	RBM24	Picornaviridae	NC_009996.1 Human rhinovirus C	-
encode_TIA1_1	5	8	1000	17.289	4.74974	0.0213472	0.551174	GCF_000872325.1	IV	TIA1	Picornaviridae	NC_009996.1 Human rhinovirus C	+
encode_TIA1_1	5	15	1000	27.904	5.97214	0.010303	0.745936	GCF_000872325.1	IV	TIA1	Picornaviridae	NC_009996.1 Human rhinovirus C	-
encode_ZNF326_2	5	9	1000	6.291	2.4784	0.311084	1	GCF_000872325.1	IV	ZNF326	Picornaviridae	NC_009996.1 Human rhinovirus C	+
encode_ZNF326_2	5	5	1000	7.529	2.73251	0.464965	1	GCF_000872325.1	IV	ZNF326	Picornaviridae	NC_009996.1 Human rhinovirus C	-
s1	5	53	1000	41.578	5.72002	0.0861666	0.708916	GCF_000872325.1	IV	ELAVL2	Picornaviridae	NC_009996.1 Human rhinovirus C	+
s1	5	67	1000	55.022	6.7576	0.104297	0.925684	GCF_000872325.1	IV	ELAVL2	Picornaviridae	NC_009996.1 Human rhinovirus C	-
s3	7	3	1000	3.779	1.84975	1	1	GCF_000872325.1	IV	ELAVL2	Picornaviridae	NC_009996.1 Human rhinovirus C	+
s3	7	4	1000	6.047	2.28298	0.541159	1	GCF_000872325.1	IV	ELAVL2	Picornaviridae	NC_009996.1 Human rhinovirus C	-
s35	6	46	1000	55.659	6.83941	0.225037	0.987979	GCF_000872325.1	IV	HNRNPDL	Picornaviridae	NC_009996.1 Human rhinovirus C	+
s35	6	50	1000	61.043	7.42309	0.176424	1	GCF_000872325.1	IV	HNRNPDL	Picornaviridae	NC_009996.1 Human rhinovirus C	-
s46	9	1	1000	0.591	0.753848	0.44624	1	GCF_000872325.1	IV	SRSF2	Picornaviridae	NC_009996.1 Human rhinovirus C	+
s46	9	0	1000	0.455	0.672627	1	1	GCF_000872325.1	IV	SRSF2	Picornaviridae	NC_009996.1 Human rhinovirus C	-
M077_0.6	7	2	1000	2.109	1.73035	1	1	GCF_000872325.1	IV	U2AF2	Picornaviridae	NC_009996.1 Human rhinovirus C	+
M077_0.6	7	3	1000	4.141	2.53684	0.805052	1	GCF_000872325.1	IV	U2AF2	Picornaviridae	NC_009996.1 Human rhinovirus C	-
encode_ZNF326_1	5	15	1000	13.887	3.62262	0.68702	1	GCF_000872325.1	IV	ZNF326	Picornaviridae	NC_009996.1 Human rhinovirus C	+
encode_ZNF326_1	5	8	1000	12.931	3.48459	0.208327	1	GCF_000872325.1	IV	ZNF326	Picornaviridae	NC_009996.1 Human rhinovirus C	-
M333_0.6	5	31	1000	24.22	4.75797	0.183865	0.887456	GCF_000872325.1	IV	SRSF9	Picornaviridae	NC_009996.1 Human rhinovirus C	+
M333_0.6	5	13	1000	16.543	3.86123	0.45963	1	GCF_000872325.1	IV	SRSF9	Picornaviridae	NC_009996.1 Human rhinovirus C	-
encode_HNRNPA0_2	4	32	1000	27.203	4.87294	0.336257	1	GCF_000872325.1	IV	HNRNPA0	Picornaviridae	NC_009996.1 Human rhinovirus C	+
encode_HNRNPA0_2	4	30	1000	33.787	4.99085	0.604145	1	GCF_000872325.1	IV	HNRNPA0	Picornaviridae	NC_009996.1 Human rhinovirus C	-
encode_RBM47_2	5	11	1000	10.14	3.09451	0.751594	1	GCF_000872325.1	IV	RBM47	Picornaviridae	NC_009996.1 Human rhinovirus C	+
encode_RBM47_2	5	8	1000	11.476	3.16472	0.374828	1	GCF_000872325.1	IV	RBM47	Picornaviridae	NC_009996.1 Human rhinovirus C	-
M033_0.6	7	4	1000	4.259	2.09196	1	1	GCF_000872325.1	IV	KHDRBS3	Picornaviridae	NC_009996.1 Human rhinovirus C	+
M033_0.6	7	3	1000	2.523	1.60812	0.744652	1	GCF_000872325.1	IV	KHDRBS3	Picornaviridae	NC_009996.1 Human rhinovirus C	-
M156_0.6	7	1	1000	2.416	1.81831	0.739406	1	GCF_000872325.1	IV	TIA1	Picornaviridae	NC_009996.1 Human rhinovirus C	+
M156_0.6	7	3	1000	4.76	2.53472	0.642248	1	GCF_000872325.1	IV	TIA1	Picornaviridae	NC_009996.1 Human rhinovirus C	-
M168_0.6	7	5	1000	4.284	2.06582	0.625767	1	GCF_000872325.1	IV	SFPQ	Picornaviridae	NC_009996.1 Human rhinovirus C	+
M168_0.6	7	9	1000	8.441	2.83629	0.731168	1	GCF_000872325.1	IV	SFPQ	Picornaviridae	NC_009996.1 Human rhinovirus C	-
M177_0.6	7	8	1000	5.453	2.38358	0.275919	1	GCF_000872325.1	IV	PCBP1	Picornaviridae	NC_009996.1 Human rhinovirus C	+
M177_0.6	7	7	1000	4.767	2.1692	0.253546	1	GCF_000872325.1	IV	PCBP1	Picornaviridae	NC_009996.1 Human rhinovirus C	-
encode_A1CF_1	6	12	1000	14.099	3.76874	0.68896	1	GCF_000872325.1	IV	A1CF	Picornaviridae	NC_009996.1 Human rhinovirus C	+
encode_A1CF_1	6	15	1000	12.388	3.30763	0.473924	1	GCF_000872325.1	IV	A1CF	Picornaviridae	NC_009996.1 Human rhinovirus C	-
encode_FUBP1_2	7	5	1000	5.1	2.14303	1	1	GCF_000872325.1	IV	FUBP1	Picornaviridae	NC_009996.1 Human rhinovirus C	+
encode_FUBP1_2	7	10	1000	7.396	2.54001	0.351419	1	GCF_000872325.1	IV	FUBP1	Picornaviridae	NC_009996.1 Human rhinovirus C	-
encode_NUPL2_1	7	8	1000	7.315	2.81135	0.710296	1	GCF_000872325.1	IV	NUPL2	Picornaviridae	NC_009996.1 Human rhinovirus C	+
encode_NUPL2_1	7	1	1000	3.862	2.00174	0.198905	1	GCF_000872325.1	IV	NUPL2	Picornaviridae	NC_009996.1 Human rhinovirus C	-
encode_PUM1_1	5	41	1000	40.559	5.71762	0.93712	1	GCF_000872325.1	IV	PUM1	Picornaviridae	NC_009996.1 Human rhinovirus C	+
encode_PUM1_1	5	57	1000	49.564	6.27545	0.284423	1	GCF_000872325.1	IV	PUM1	Picornaviridae	NC_009996.1 Human rhinovirus C	-
encode_RBFOX2_1	5	7	1000	8.5	2.89351	0.732468	1	GCF_000872325.1	IV	RBFOX2	Picornaviridae	NC_009996.1 Human rhinovirus C	+
encode_RBFOX2_1	5	13	1000	9.198	2.97786	0.187503	1	GCF_000872325.1	IV	RBFOX2	Picornaviridae	NC_009996.1 Human rhinovirus C	-
encode_RBFOX3_1	5	7	1000	8.5	2.89351	0.732468	1	GCF_000872325.1	IV	RBFOX3	Picornaviridae	NC_009996.1 Human rhinovirus C	+
encode_RBFOX3_1	5	13	1000	9.198	2.97786	0.187503	1	GCF_000872325.1	IV	RBFOX3	Picornaviridae	NC_009996.1 Human rhinovirus C	-
encode_RBM41_1	5	29	1000	21.691	4.35436	0.130225	0.834568	GCF_000872325.1	IV	RBM41	Picornaviridae	NC_009996.1 Human rhinovirus C	+
encode_RBM41_1	5	18	1000	21.864	4.51906	0.518851	1	GCF_000872325.1	IV	RBM41	Picornaviridae	NC_009996.1 Human rhinovirus C	-
encode_RBM4B_2	6	3	1000	4.545	2.06743	0.639429	1	GCF_000872325.1	IV	RBM4B	Picornaviridae	NC_009996.1 Human rhinovirus C	+
encode_RBM4B_2	6	7	1000	4.763	2.18532	0.253154	1	GCF_000872325.1	IV	RBM4B	Picornaviridae	NC_009996.1 Human rhinovirus C	-
encode_SF1_2	5	14	1000	15.873	3.82459	0.80066	1	GCF_000872325.1	IV	SF1	Picornaviridae	NC_009996.1 Human rhinovirus C	+
encode_SF1_2	5	16	1000	18.396	4.089	0.725047	1	GCF_000872325.1	IV	SF1	Picornaviridae	NC_009996.1 Human rhinovirus C	-
encode_TAF15_1	7	2	1000	7.669	3.20058	0.0430308	0.628778	GCF_000872325.1	IV	TAF15	Picornaviridae	NC_009996.1 Human rhinovirus C	+
encode_TAF15_1	7	3	1000	9.373	3.33451	0.0319795	0.925684	GCF_000872325.1	IV	TAF15	Picornaviridae	NC_009996.1 Human rhinovirus C	-
encode_TRNAU1AP_1	7	2	1000	4.443	2.10409	0.341658	1	GCF_000872325.1	IV	TRNAU1AP	Picornaviridae	NC_009996.1 Human rhinovirus C	+
encode_TRNAU1AP_1	7	4	1000	7.69	2.76795	0.273141	1	GCF_000872325.1	IV	TRNAU1AP	Picornaviridae	NC_009996.1 Human rhinovirus C	-
s52	6	11	1000	9.716	3.07714	0.62817	1	GCF_000872325.1	IV	SRSF2	Picornaviridae	NC_009996.1 Human rhinovirus C	+
s52	6	5	1000	8.036	2.9064	0.375397	1	GCF_000872325.1	IV	SRSF2	Picornaviridae	NC_009996.1 Human rhinovirus C	-
947	10	0	1000	0.059	0.244087	1	1	GCF_000872325.1	IV	SNRPA	Picornaviridae	NC_009996.1 Human rhinovirus C	+
947	10	0	1000	0.083	0.279623	1	1	GCF_000872325.1	IV	SNRPA	Picornaviridae	NC_009996.1 Human rhinovirus C	-
M346_0.6	10	0	1000	0.059	0.244087	1	1	GCF_000872325.1	IV	SNRPA	Picornaviridae	NC_009996.1 Human rhinovirus C	+
M346_0.6	10	0	1000	0.083	0.279623	1	1	GCF_000872325.1	IV	SNRPA	Picornaviridae	NC_009996.1 Human rhinovirus C	-
encode_BOLL_1	7	2	1000	7.495	2.9354	0.0416875	0.628778	GCF_000872325.1	IV	BOLL	Picornaviridae	NC_009996.1 Human rhinovirus C	+
encode_BOLL_1	7	14	1000	14.459	3.90942	1	1	GCF_000872325.1	IV	BOLL	Picornaviridae	NC_009996.1 Human rhinovirus C	-
M152_0.6	8	1	1000	2.473	1.54456	0.529478	1	GCF_000872325.1	IV	FXR1	Picornaviridae	NC_009996.1 Human rhinovirus C	+
M152_0.6	8	0	1000	1.229	1.15147	0.640389	1	GCF_000872325.1	IV	FXR1	Picornaviridae	NC_009996.1 Human rhinovirus C	-
encode_HNRNPK_2	5	2	1000	2.014	1.44634	1	1	GCF_000872325.1	IV	HNRNPK	Picornaviridae	NC_009996.1 Human rhinovirus C	+
encode_HNRNPK_2	5	4	1000	1.53	1.21432	0.0694436	0.925684	GCF_000872325.1	IV	HNRNPK	Picornaviridae	NC_009996.1 Human rhinovirus C	-
encode_MSI1_2	5	18	1000	17.309	4.07752	0.809469	1	GCF_000872325.1	IV	MSI1	Picornaviridae	NC_009996.1 Human rhinovirus C	+
encode_MSI1_2	5	20	1000	14.56	3.58263	0.148247	0.961119	GCF_000872325.1	IV	MSI1	Picornaviridae	NC_009996.1 Human rhinovirus C	-
s42	5	11	1000	12.095	3.30256	0.885578	1	GCF_000872325.1	IV	SRSF6	Picornaviridae	NC_009996.1 Human rhinovirus C	+
s42	5	22	1000	12.786	3.24912	0.016157	0.925684	GCF_000872325.1	IV	SRSF6	Picornaviridae	NC_009996.1 Human rhinovirus C	-
922	4	137	1000	121.447	8.05792	0.155769	0.870402	GCF_000872325.1	IV	RBMX	Picornaviridae	NC_009996.1 Human rhinovirus C	+
922	4	128	1000	106.481	7.82284	0.0400799	0.925684	GCF_000872325.1	IV	RBMX	Picornaviridae	NC_009996.1 Human rhinovirus C	-
encode_RBM23_1	5	7	1000	11.442	3.5821	0.234579	0.999028	GCF_000872325.1	IV	RBM23	Picornaviridae	NC_009996.1 Human rhinovirus C	+
encode_RBM23_1	5	4	1000	10.745	3.5725	0.0320737	0.925684	GCF_000872325.1	IV	RBM23	Picornaviridae	NC_009996.1 Human rhinovirus C	-
s26	7	43	1000	44.897	6.90508	0.880785	1	GCF_000872325.1	IV	SFPQ	Picornaviridae	NC_009996.1 Human rhinovirus C	+
s26	7	32	1000	29.779	5.39623	0.645784	1	GCF_000872325.1	IV	SFPQ	Picornaviridae	NC_009996.1 Human rhinovirus C	-
s58	10	0	1000	0.199	0.446765	1	1	GCF_000872325.1	IV	SRSF2	Picornaviridae	NC_009996.1 Human rhinovirus C	+
s58	10	0	1000	0.289	0.549346	1	1	GCF_000872325.1	IV	SRSF2	Picornaviridae	NC_009996.1 Human rhinovirus C	-
encode_UNK_2	6	12	1000	16.138	3.77561	0.381139	1	GCF_000872325.1	IV	UNK	Picornaviridae	NC_009996.1 Human rhinovirus C	+
encode_UNK_2	6	24	1000	16.623	3.83479	0.0833787	0.925684	GCF_000872325.1	IV	UNK	Picornaviridae	NC_009996.1 Human rhinovirus C	-
s24	8	10	1000	6.147	2.51947	0.149973	0.870402	GCF_000872325.1	IV	SFPQ	Picornaviridae	NC_009996.1 Human rhinovirus C	+
s24	8	2	1000	4.207	2.0665	0.45719	1	GCF_000872325.1	IV	SFPQ	Picornaviridae	NC_009996.1 Human rhinovirus C	-
s41	9	0	1000	0.21	0.467031	1	1	GCF_000872325.1	IV	SRSF3	Picornaviridae	NC_009996.1 Human rhinovirus C	+
s41	9	0	1000	0.209	0.466408	1	1	GCF_000872325.1	IV	SRSF3	Picornaviridae	NC_009996.1 Human rhinovirus C	-
M020_0.6	7	1	1000	2.776	1.6753	0.537854	1	GCF_000872325.1	IV	FXR2	Picornaviridae	NC_009996.1 Human rhinovirus C	+
M020_0.6	7	2	1000	1.767	1.29321	0.698109	1	GCF_000872325.1	IV	FXR2	Picornaviridae	NC_009996.1 Human rhinovirus C	-
encode_SRSF8_1	5	11	1000	11.638	3.37021	1	1	GCF_000872325.1	IV	SRSF8	Picornaviridae	NC_009996.1 Human rhinovirus C	+
encode_SRSF8_1	5	14	1000	13.27	3.41772	0.78278	1	GCF_000872325.1	IV	SRSF8	Picornaviridae	NC_009996.1 Human rhinovirus C	-
1215	8	9	1000	11.934	3.27206	0.469867	1	GCF_000872325.1	IV	QKI	Picornaviridae	NC_009996.1 Human rhinovirus C	+
1215	8	12	1000	8.735	2.92255	0.236412	1	GCF_000872325.1	IV	QKI	Picornaviridae	NC_009996.1 Human rhinovirus C	-
M071_0.6	8	0	1000	0.196	0.453641	1	1	GCF_000872325.1	IV	SRSF7	Picornaviridae	NC_009996.1 Human rhinovirus C	+
M071_0.6	8	0	1000	0.075	0.285406	1	1	GCF_000872325.1	IV	SRSF7	Picornaviridae	NC_009996.1 Human rhinovirus C	-
M169_0.6	7	7	1000	7.202	2.75332	1	1	GCF_000872325.1	IV	HNRNPLL	Picornaviridae	NC_009996.1 Human rhinovirus C	+
M169_0.6	7	4	1000	3.397	1.97821	0.588126	1	GCF_000872325.1	IV	HNRNPLL	Picornaviridae	NC_009996.1 Human rhinovirus C	-
M354_0.6	6	45	1000	37.294	5.85456	0.216922	0.969452	GCF_000872325.1	IV	YTHDC1	Picornaviridae	NC_009996.1 Human rhinovirus C	+
M354_0.6	6	29	1000	34.699	5.81173	0.393788	1	GCF_000872325.1	IV	YTHDC1	Picornaviridae	NC_009996.1 Human rhinovirus C	-
encode_RBM22_1	5	1	1000	2.249	1.466	0.733142	1	GCF_000872325.1	IV	RBM22	Picornaviridae	NC_009996.1 Human rhinovirus C	+
encode_RBM22_1	5	3	1000	1.78	1.29664	0.264022	1	GCF_000872325.1	IV	RBM22	Picornaviridae	NC_009996.1 Human rhinovirus C	-
encode_RBM24_3	5	0	1000	5.381	2.87474	0.00830546	0.501096	GCF_000872325.1	IV	RBM24	Picornaviridae	NC_009996.1 Human rhinovirus C	+
encode_RBM24_3	5	3	1000	6.571	2.99866	0.235639	1	GCF_000872325.1	IV	RBM24	Picornaviridae	NC_009996.1 Human rhinovirus C	-
1343	6	37	1000	42.026	5.92693	0.486171	1	GCF_000872325.1	IV	SRSF5	Picornaviridae	NC_009996.1 Human rhinovirus C	+
1343	6	43	1000	35.082	5.5145	0.175341	1	GCF_000872325.1	IV	SRSF5	Picornaviridae	NC_009996.1 Human rhinovirus C	-
encode_MBNL1_3	5	12	1000	8.121	2.72429	0.159699	0.870402	GCF_000872325.1	IV	MBNL1	Picornaviridae	NC_009996.1 Human rhinovirus C	+
encode_MBNL1_3	5	8	1000	8.525	2.84244	1	1	GCF_000872325.1	IV	MBNL1	Picornaviridae	NC_009996.1 Human rhinovirus C	-
1285	6	3	1000	2.973	1.70034	0.773934	1	GCF_000872325.1	IV	ZRANB2	Picornaviridae	NC_009996.1 Human rhinovirus C	+
1285	6	0	1000	2.775	1.652	0.12523	0.925684	GCF_000872325.1	IV	ZRANB2	Picornaviridae	NC_009996.1 Human rhinovirus C	-
encode_PTBP3_1	6	4	1000	2.856	1.66675	0.378003	1	GCF_000872325.1	IV	PTBP3	Picornaviridae	NC_009996.1 Human rhinovirus C	+
encode_PTBP3_1	6	7	1000	5.527	2.27474	0.51673	1	GCF_000872325.1	IV	PTBP3	Picornaviridae	NC_009996.1 Human rhinovirus C	-
M016_0.6	7	3	1000	3.124	1.74518	1	1	GCF_000872325.1	IV	FMR1	Picornaviridae	NC_009996.1 Human rhinovirus C	+
M016_0.6	7	0	1000	2.215	1.44252	0.183214	1	GCF_000872325.1	IV	FMR1	Picornaviridae	NC_009996.1 Human rhinovirus C	-
M153_0.6	7	2	1000	1.274	1.13852	0.363947	1	GCF_000872325.1	IV	LIN28A	Picornaviridae	NC_009996.1 Human rhinovirus C	+
M153_0.6	7	1	1000	1.097	1.05864	1	1	GCF_000872325.1	IV	LIN28A	Picornaviridae	NC_009996.1 Human rhinovirus C	-
s33	6	11	1000	10.268	3.11832	0.753765	1	GCF_000872325.1	IV	KHDRBS1	Picornaviridae	NC_009996.1 Human rhinovirus C	+
s33	6	11	1000	10.842	3.15801	0.878942	1	GCF_000872325.1	IV	KHDRBS1	Picornaviridae	NC_009996.1 Human rhinovirus C	-
encode_KHDRBS3_1	5	27	1000	23.458	4.42491	0.467477	1	GCF_000872325.1	IV	KHDRBS3	Picornaviridae	NC_009996.1 Human rhinovirus C	+
encode_KHDRBS3_1	5	19	1000	18.338	4.03758	0.814895	1	GCF_000872325.1	IV	KHDRBS3	Picornaviridae	NC_009996.1 Human rhinovirus C	-
949	7	1	1000	1.202	1.05561	1	1	GCF_000872325.1	IV	SNRPA	Picornaviridae	NC_009996.1 Human rhinovirus C	+
949	7	2	1000	0.829	0.914656	0.201664	1	GCF_000872325.1	IV	SNRPA	Picornaviridae	NC_009996.1 Human rhinovirus C	-
M022_0.6	7	2	1000	3.229	1.76683	0.777768	1	GCF_000872325.1	IV	HNRNPA1	Picornaviridae	NC_009996.1 Human rhinovirus C	+
M022_0.6	7	7	1000	3.688	1.80219	0.105701	0.925684	GCF_000872325.1	IV	HNRNPA1	Picornaviridae	NC_009996.1 Human rhinovirus C	-
M031_0.6	7	0	1000	3.431	1.89019	0.0564666	0.628778	GCF_000872325.1	IV	ELAVL1	Picornaviridae	NC_009996.1 Human rhinovirus C	+
M031_0.6	7	3	1000	6.641	2.65088	0.23734	1	GCF_000872325.1	IV	ELAVL1	Picornaviridae	NC_009996.1 Human rhinovirus C	-
M035_0.6	7	4	1000	2.399	1.49333	0.311819	1	GCF_000872325.1	IV	LIN28A	Picornaviridae	NC_009996.1 Human rhinovirus C	+
M035_0.6	7	0	1000	1.61	1.24074	0.419069	1	GCF_000872325.1	IV	LIN28A	Picornaviridae	NC_009996.1 Human rhinovirus C	-
M081_0.6	7	8	1000	3.861	1.87755	0.0642644	0.628778	GCF_000872325.1	IV	YBX1	Picornaviridae	NC_009996.1 Human rhinovirus C	+
M081_0.6	7	4	1000	2.912	1.67603	0.545678	1	GCF_000872325.1	IV	YBX1	Picornaviridae	NC_009996.1 Human rhinovirus C	-
M086_0.6	7	1	1000	4.278	2.1488	0.142523	0.845791	GCF_000872325.1	IV	SRSF10	Picornaviridae	NC_009996.1 Human rhinovirus C	+
M086_0.6	7	4	1000	2.435	1.61938	0.316165	1	GCF_000872325.1	IV	SRSF10	Picornaviridae	NC_009996.1 Human rhinovirus C	-
M102_0.6	6	4	1000	4.622	2.12877	1	1	GCF_000872325.1	IV	SRSF1	Picornaviridae	NC_009996.1 Human rhinovirus C	+
M102_0.6	6	3	1000	3.32	1.85662	1	1	GCF_000872325.1	IV	SRSF1	Picornaviridae	NC_009996.1 Human rhinovirus C	-
M103_0.6	6	4	1000	4.622	2.12877	1	1	GCF_000872325.1	IV	SRSF1	Picornaviridae	NC_009996.1 Human rhinovirus C	+
M103_0.6	6	3	1000	3.32	1.85662	1	1	GCF_000872325.1	IV	SRSF1	Picornaviridae	NC_009996.1 Human rhinovirus C	-
M298_0.6	6	1	1000	3.07	1.7499	0.385469	1	GCF_000872325.1	IV	RBFOX1	Picornaviridae	NC_009996.1 Human rhinovirus C	+
M298_0.6	6	4	1000	3.808	1.91489	0.795724	1	GCF_000872325.1	IV	RBFOX1	Picornaviridae	NC_009996.1 Human rhinovirus C	-
M348_0.6	7	1	1000	1.202	1.05561	1	1	GCF_000872325.1	IV	SNRPA	Picornaviridae	NC_009996.1 Human rhinovirus C	+
M348_0.6	7	2	1000	0.829	0.914656	0.201664	1	GCF_000872325.1	IV	SNRPA	Picornaviridae	NC_009996.1 Human rhinovirus C	-
encode_ELAVL4_1	5	11	1000	17.106	4.2672	0.180385	0.887456	GCF_000872325.1	IV	ELAVL4	Picornaviridae	NC_009996.1 Human rhinovirus C	+
encode_ELAVL4_1	5	12	1000	27.942	5.67405	0.00117526	0.212721	GCF_000872325.1	IV	ELAVL4	Picornaviridae	NC_009996.1 Human rhinovirus C	-
encode_EWSR1_2	5	14	1000	9.174	2.98674	0.132089	0.834568	GCF_000872325.1	IV	EWSR1	Picornaviridae	NC_009996.1 Human rhinovirus C	+
encode_EWSR1_2	5	5	1000	11.131	3.21312	0.0698808	0.925684	GCF_000872325.1	IV	EWSR1	Picornaviridae	NC_009996.1 Human rhinovirus C	-
encode_FUBP3_2	5	11	1000	16.985	4.43762	0.179313	0.887456	GCF_000872325.1	IV	FUBP3	Picornaviridae	NC_009996.1 Human rhinovirus C	+
encode_FUBP3_2	5	17	1000	28.062	5.66465	0.0366363	0.925684	GCF_000872325.1	IV	FUBP3	Picornaviridae	NC_009996.1 Human rhinovirus C	-
encode_HNRNPA0_1	5	23	1000	23.266	4.61395	1	1	GCF_000872325.1	IV	HNRNPA0	Picornaviridae	NC_009996.1 Human rhinovirus C	+
encode_HNRNPA0_1	5	27	1000	25.512	4.5555	0.765336	1	GCF_000872325.1	IV	HNRNPA0	Picornaviridae	NC_009996.1 Human rhinovirus C	-
encode_HNRNPA2B1_2	5	5	1000	6.667	2.51405	0.696908	1	GCF_000872325.1	IV	HNRNPA2B1	Picornaviridae	NC_009996.1 Human rhinovirus C	+
encode_HNRNPA2B1_2	5	7	1000	8.152	2.82752	0.860534	1	GCF_000872325.1	IV	HNRNPA2B1	Picornaviridae	NC_009996.1 Human rhinovirus C	-
encode_HNRNPDL_2	5	10	1000	8.508	3.03235	0.603193	1	GCF_000872325.1	IV	HNRNPDL	Picornaviridae	NC_009996.1 Human rhinovirus C	+
encode_HNRNPDL_2	5	14	1000	10.038	3.21915	0.203697	1	GCF_000872325.1	IV	HNRNPDL	Picornaviridae	NC_009996.1 Human rhinovirus C	-
encode_HNRNPL_1	5	35	1000	37.759	5.85775	0.743778	1	GCF_000872325.1	IV	HNRNPL	Picornaviridae	NC_009996.1 Human rhinovirus C	+
encode_HNRNPL_1	5	26	1000	21.781	4.65303	0.334206	1	GCF_000872325.1	IV	HNRNPL	Picornaviridae	NC_009996.1 Human rhinovirus C	-
encode_IGF2BP2_1	7	10	1000	10.879	3.1655	1	1	GCF_000872325.1	IV	IGF2BP2	Picornaviridae	NC_009996.1 Human rhinovirus C	+
encode_IGF2BP2_1	7	7	1000	5.37	2.32992	0.3903	1	GCF_000872325.1	IV	IGF2BP2	Picornaviridae	NC_009996.1 Human rhinovirus C	-
encode_ILF2_2	5	5	1000	6.667	2.51405	0.696908	1	GCF_000872325.1	IV	ILF2	Picornaviridae	NC_009996.1 Human rhinovirus C	+
encode_ILF2_2	5	7	1000	8.152	2.82752	0.860534	1	GCF_000872325.1	IV	ILF2	Picornaviridae	NC_009996.1 Human rhinovirus C	-
encode_PRR3_1	5	20	1000	32.274	5.44799	0.027115	0.613476	GCF_000872325.1	IV	PRR3	Picornaviridae	NC_009996.1 Human rhinovirus C	+
encode_PRR3_1	5	24	1000	23.075	4.4325	0.834265	1	GCF_000872325.1	IV	PRR3	Picornaviridae	NC_009996.1 Human rhinovirus C	-
encode_PRR3_2	5	18	1000	20.842	4.37403	0.659676	1	GCF_000872325.1	IV	PRR3	Picornaviridae	NC_009996.1 Human rhinovirus C	+
encode_PRR3_2	5	18	1000	17.265	3.98304	0.809088	1	GCF_000872325.1	IV	PRR3	Picornaviridae	NC_009996.1 Human rhinovirus C	-
encode_RBM6_2	5	10	1000	10.304	3.13359	1	1	GCF_000872325.1	IV	RBM6	Picornaviridae	NC_009996.1 Human rhinovirus C	+
encode_RBM6_2	5	12	1000	7.253	2.58179	0.0899334	0.925684	GCF_000872325.1	IV	RBM6	Picornaviridae	NC_009996.1 Human rhinovirus C	-
encode_RC3H1_2	5	15	1000	8.606	2.87942	0.0384799	0.628778	GCF_000872325.1	IV	RC3H1	Picornaviridae	NC_009996.1 Human rhinovirus C	+
encode_RC3H1_2	5	8	1000	9.032	2.98896	0.868168	1	GCF_000872325.1	IV	RC3H1	Picornaviridae	NC_009996.1 Human rhinovirus C	-
encode_SRSF11_1	5	19	1000	28.73	4.75265	0.0747351	0.69347	GCF_000872325.1	IV	SRSF11	Picornaviridae	NC_009996.1 Human rhinovirus C	+
encode_SRSF11_1	5	16	1000	23.762	4.46691	0.122361	0.925684	GCF_000872325.1	IV	SRSF11	Picornaviridae	NC_009996.1 Human rhinovirus C	-
encode_SRSF9_2	5	7	1000	7.391	2.56685	1	1	GCF_000872325.1	IV	SRSF9	Picornaviridae	NC_009996.1 Human rhinovirus C	+
encode_SRSF9_2	5	7	1000	5.403	2.2207	0.511587	1	GCF_000872325.1	IV	SRSF9	Picornaviridae	NC_009996.1 Human rhinovirus C	-
encode_TAF15_2	5	5	1000	6.667	2.51405	0.696908	1	GCF_000872325.1	IV	TAF15	Picornaviridae	NC_009996.1 Human rhinovirus C	+
encode_TAF15_2	5	7	1000	8.152	2.82752	0.860534	1	GCF_000872325.1	IV	TAF15	Picornaviridae	NC_009996.1 Human rhinovirus C	-
encode_TARDBP_1	5	27	1000	26.214	5.13035	0.844524	1	GCF_000872325.1	IV	TARDBP	Picornaviridae	NC_009996.1 Human rhinovirus C	+
encode_TARDBP_1	5	28	1000	33.831	5.41717	0.387573	1	GCF_000872325.1	IV	TARDBP	Picornaviridae	NC_009996.1 Human rhinovirus C	-
encode_ZFP36_2	5	10	1000	9.862	3.03318	0.873187	1	GCF_000872325.1	IV	ZFP36	Picornaviridae	NC_009996.1 Human rhinovirus C	+
encode_ZFP36_2	5	7	1000	8.845	2.91745	0.734386	1	GCF_000872325.1	IV	ZFP36	Picornaviridae	NC_009996.1 Human rhinovirus C	-
s101	7	0	1000	3.124	2.01362	0.0840666	0.708916	GCF_000872325.1	IV	ELAVL1	Picornaviridae	NC_009996.1 Human rhinovirus C	+
s101	7	5	1000	6.537	2.91189	0.696212	1	GCF_000872325.1	IV	ELAVL1	Picornaviridae	NC_009996.1 Human rhinovirus C	-
s103	7	13	1000	16.308	4.992	0.533399	1	GCF_000872325.1	IV	KHDRBS3	Picornaviridae	NC_009996.1 Human rhinovirus C	+
s103	7	5	1000	8.93	3.63295	0.238908	1	GCF_000872325.1	IV	KHDRBS3	Picornaviridae	NC_009996.1 Human rhinovirus C	-
s104	7	11	1000	5.843	2.74662	0.0562194	0.628778	GCF_000872325.1	IV	SRSF10	Picornaviridae	NC_009996.1 Human rhinovirus C	+
s104	7	2	1000	2.7	1.83231	1	1	GCF_000872325.1	IV	SRSF10	Picornaviridae	NC_009996.1 Human rhinovirus C	-
s12	5	10	1000	11.439	3.23059	0.881546	1	GCF_000872325.1	IV	PTBP1	Picornaviridae	NC_009996.1 Human rhinovirus C	+
s12	5	27	1000	19.079	4.07742	0.0835213	0.925684	GCF_000872325.1	IV	PTBP1	Picornaviridae	NC_009996.1 Human rhinovirus C	-
s15	6	42	1000	32.579	5.0324	0.112697	0.801839	GCF_000872325.1	IV	HNRNPK	Picornaviridae	NC_009996.1 Human rhinovirus C	+
s15	6	28	1000	28.207	4.60927	1	1	GCF_000872325.1	IV	HNRNPK	Picornaviridae	NC_009996.1 Human rhinovirus C	-
s19	5	41	1000	40.464	6.05536	0.874823	1	GCF_000872325.1	IV	SRSF5	Picornaviridae	NC_009996.1 Human rhinovirus C	+
s19	5	24	1000	31.099	5.28991	0.241436	1	GCF_000872325.1	IV	SRSF5	Picornaviridae	NC_009996.1 Human rhinovirus C	-
s20	6	5	1000	8.357	2.74173	0.29979	1	GCF_000872325.1	IV	ZRANB2	Picornaviridae	NC_009996.1 Human rhinovirus C	+
s20	6	6	1000	10.713	3.27037	0.16897	1	GCF_000872325.1	IV	ZRANB2	Picornaviridae	NC_009996.1 Human rhinovirus C	-
s36	7	1	1000	2.354	1.54372	0.736785	1	GCF_000872325.1	IV	HNRNPDL	Picornaviridae	NC_009996.1 Human rhinovirus C	+
s36	7	2	1000	1.588	1.23765	0.675503	1	GCF_000872325.1	IV	HNRNPDL	Picornaviridae	NC_009996.1 Human rhinovirus C	-
s57	10	0	1000	0.103	0.320146	1	1	GCF_000872325.1	IV	SRSF2	Picornaviridae	NC_009996.1 Human rhinovirus C	+
s57	10	0	1000	0.128	0.362971	1	1	GCF_000872325.1	IV	SRSF2	Picornaviridae	NC_009996.1 Human rhinovirus C	-
s60	8	3	1000	1.582	1.23077	0.211988	0.959248	GCF_000872325.1	IV	SRSF1	Picornaviridae	NC_009996.1 Human rhinovirus C	+
s60	8	0	1000	0.782	0.907358	1	1	GCF_000872325.1	IV	SRSF1	Picornaviridae	NC_009996.1 Human rhinovirus C	-
M108_0.6	7	1	1000	1.863	1.38497	1	1	GCF_000872325.1	IV	ELAVL1	Picornaviridae	NC_009996.1 Human rhinovirus C	+
M108_0.6	7	4	1000	3.912	1.86701	0.800404	1	GCF_000872325.1	IV	ELAVL1	Picornaviridae	NC_009996.1 Human rhinovirus C	-
s29	7	1	1000	1.454	1.16415	1	1	GCF_000872325.1	IV	NOVA2	Picornaviridae	NC_009996.1 Human rhinovirus C	+
s29	7	0	1000	1.309	1.15276	0.64643	1	GCF_000872325.1	IV	NOVA2	Picornaviridae	NC_009996.1 Human rhinovirus C	-
155	6	48	1000	62.196	7.14077	0.0741678	0.69347	GCF_000872325.1	IV	ZFP36	Picornaviridae	NC_009996.1 Human rhinovirus C	+
155	6	85	1000	79.704	8.62721	0.535317	1	GCF_000872325.1	IV	ZFP36	Picornaviridae	NC_009996.1 Human rhinovirus C	-
M104_0.6	7	4	1000	2.71	1.63725	0.354604	1	GCF_000872325.1	IV	SRSF1	Picornaviridae	NC_009996.1 Human rhinovirus C	+
M104_0.6	7	1	1000	1.966	1.43698	1	1	GCF_000872325.1	IV	SRSF1	Picornaviridae	NC_009996.1 Human rhinovirus C	-
M157_0.6	7	8	1000	3.333	2.03525	0.0207976	0.551174	GCF_000872325.1	IV	CELF5	Picornaviridae	NC_009996.1 Human rhinovirus C	+
M157_0.6	7	5	1000	7.636	3.06282	0.466025	1	GCF_000872325.1	IV	CELF5	Picornaviridae	NC_009996.1 Human rhinovirus C	-
encode_TRNAU1AP_2	5	25	1000	21.23	4.41527	0.383951	1	GCF_000872325.1	IV	TRNAU1AP	Picornaviridae	NC_009996.1 Human rhinovirus C	+
encode_TRNAU1AP_2	5	20	1000	19.923	4.14949	0.91072	1	GCF_000872325.1	IV	TRNAU1AP	Picornaviridae	NC_009996.1 Human rhinovirus C	-
M051_0.6	7	9	1000	6.624	2.50058	0.326775	1	GCF_000872325.1	IV	RBM41	Picornaviridae	NC_009996.1 Human rhinovirus C	+
M051_0.6	7	6	1000	6.829	2.51039	1	1	GCF_000872325.1	IV	RBM41	Picornaviridae	NC_009996.1 Human rhinovirus C	-
M307_0.6	5	3	1000	8.089	2.76056	0.0766265	0.69347	GCF_000872325.1	IV	NONO	Picornaviridae	NC_009996.1 Human rhinovirus C	+
M307_0.6	5	5	1000	5.895	2.37479	1	1	GCF_000872325.1	IV	NONO	Picornaviridae	NC_009996.1 Human rhinovirus C	-
encode_HNRNPDL_3	5	7	1000	12.267	3.19686	0.151895	0.870402	GCF_000872325.1	IV	HNRNPDL	Picornaviridae	NC_009996.1 Human rhinovirus C	+
encode_HNRNPDL_3	5	5	1000	8.778	2.7565	0.238236	1	GCF_000872325.1	IV	HNRNPDL	Picornaviridae	NC_009996.1 Human rhinovirus C	-
encode_PUF60_1	5	12	1000	14.471	4.3204	0.599479	1	GCF_000872325.1	IV	PUF60	Picornaviridae	NC_009996.1 Human rhinovirus C	+
encode_PUF60_1	5	25	1000	26.607	5.44281	0.845949	1	GCF_000872325.1	IV	PUF60	Picornaviridae	NC_009996.1 Human rhinovirus C	-
M021_0.6	7	1	1000	2.895	1.75529	0.382704	1	GCF_000872325.1	IV	G3BP2	Picornaviridae	NC_009996.1 Human rhinovirus C	+
M021_0.6	7	1	1000	2.115	1.44286	0.730152	1	GCF_000872325.1	IV	G3BP2	Picornaviridae	NC_009996.1 Human rhinovirus C	-
M176_0.6	7	3	1000	4.337	2.05076	0.80719	1	GCF_000872325.1	IV	KHDRBS2	Picornaviridae	NC_009996.1 Human rhinovirus C	+
M176_0.6	7	0	1000	2.582	1.63767	0.195594	1	GCF_000872325.1	IV	KHDRBS2	Picornaviridae	NC_009996.1 Human rhinovirus C	-
M232_0.6	7	0	1000	1.257	1.45982	0.642352	1	GCF_000872325.1	IV	ELAVL1	Picornaviridae	NC_009996.1 Human rhinovirus C	+
M232_0.6	7	1	1000	2.608	2.03482	0.531511	1	GCF_000872325.1	IV	ELAVL1	Picornaviridae	NC_009996.1 Human rhinovirus C	-
encode_EIF4G2_2	5	1	1000	1.075	0.991139	1	1	GCF_000872325.1	IV	EIF4G2	Picornaviridae	NC_009996.1 Human rhinovirus C	+
encode_EIF4G2_2	5	1	1000	0.926	0.939898	0.603889	1	GCF_000872325.1	IV	EIF4G2	Picornaviridae	NC_009996.1 Human rhinovirus C	-
encode_HNRNPC_1	5	3	1000	8.511	3.54125	0.0574231	0.628778	GCF_000872325.1	IV	HNRNPC	Picornaviridae	NC_009996.1 Human rhinovirus C	+
encode_HNRNPC_1	5	8	1000	15.637	4.6263	0.0559508	0.925684	GCF_000872325.1	IV	HNRNPC	Picornaviridae	NC_009996.1 Human rhinovirus C	-
encode_NUPL2_2	6	15	1000	13.618	3.5655	0.682452	1	GCF_000872325.1	IV	NUPL2	Picornaviridae	NC_009996.1 Human rhinovirus C	+
encode_NUPL2_2	6	5	1000	10.384	3.05022	0.117002	0.925684	GCF_000872325.1	IV	NUPL2	Picornaviridae	NC_009996.1 Human rhinovirus C	-
encode_PCBP4_1	5	18	1000	21.018	3.94071	0.585113	1	GCF_000872325.1	IV	PCBP4	Picornaviridae	NC_009996.1 Human rhinovirus C	+
encode_PCBP4_1	5	21	1000	25.539	4.4118	0.427312	1	GCF_000872325.1	IV	PCBP4	Picornaviridae	NC_009996.1 Human rhinovirus C	-
encode_RBM6_1	6	5	1000	5.704	2.46627	1	1	GCF_000872325.1	IV	RBM6	Picornaviridae	NC_009996.1 Human rhinovirus C	+
encode_RBM6_1	6	6	1000	5.838	2.41362	0.835237	1	GCF_000872325.1	IV	RBM6	Picornaviridae	NC_009996.1 Human rhinovirus C	-
s11	7	0	1000	2.768	1.58325	0.125071	0.823195	GCF_000872325.1	IV	TIA1	Picornaviridae	NC_009996.1 Human rhinovirus C	+
s11	7	5	1000	5.119	2.13058	1	1	GCF_000872325.1	IV	TIA1	Picornaviridae	NC_009996.1 Human rhinovirus C	-
s13	5	3	1000	8.511	3.54125	0.0574231	0.628778	GCF_000872325.1	IV	HNRNPC	Picornaviridae	NC_009996.1 Human rhinovirus C	+
s13	5	8	1000	15.637	4.6263	0.0559508	0.925684	GCF_000872325.1	IV	HNRNPC	Picornaviridae	NC_009996.1 Human rhinovirus C	-
s39	7	7	1000	6.248	2.49935	0.686592	1	GCF_000872325.1	IV	SRSF3	Picornaviridae	NC_009996.1 Human rhinovirus C	+
s39	7	6	1000	4.274	1.99321	0.332376	1	GCF_000872325.1	IV	SRSF3	Picornaviridae	NC_009996.1 Human rhinovirus C	-
M004_0.6	7	9	1000	4.751	2.44192	0.0616132	0.628778	GCF_000872325.1	IV	CELF4	Picornaviridae	NC_009996.1 Human rhinovirus C	+
M004_0.6	7	12	1000	11.031	3.85576	0.761422	1	GCF_000872325.1	IV	CELF4	Picornaviridae	NC_009996.1 Human rhinovirus C	-
M026_0.6	7	7	1000	3.317	1.87671	0.0520561	0.628778	GCF_000872325.1	IV	HNRNPK	Picornaviridae	NC_009996.1 Human rhinovirus C	+
M026_0.6	7	6	1000	2.345	1.53503	0.032435	0.925684	GCF_000872325.1	IV	HNRNPK	Picornaviridae	NC_009996.1 Human rhinovirus C	-
M044_0.6	7	1	1000	0.124	0.341673	0.116621	0.80234	GCF_000872325.1	IV	PPRC1	Picornaviridae	NC_009996.1 Human rhinovirus C	+
M044_0.6	7	1	1000	0.127	0.361942	0.119267	0.925684	GCF_000872325.1	IV	PPRC1	Picornaviridae	NC_009996.1 Human rhinovirus C	-
M069_0.6	7	3	1000	3.782	1.87403	1	1	GCF_000872325.1	IV	SNRPA	Picornaviridae	NC_009996.1 Human rhinovirus C	+
M069_0.6	7	1	1000	2.894	1.7366	0.382703	1	GCF_000872325.1	IV	SNRPA	Picornaviridae	NC_009996.1 Human rhinovirus C	-
M127_0.6	7	1	1000	3.814	1.9772	0.198284	0.932192	GCF_000872325.1	IV	ELAVL1	Picornaviridae	NC_009996.1 Human rhinovirus C	+
M127_0.6	7	5	1000	7.154	2.67571	0.572481	1	GCF_000872325.1	IV	ELAVL1	Picornaviridae	NC_009996.1 Human rhinovirus C	-
encode_ELAVL4_2	5	9	1000	9.403	2.92218	1	1	GCF_000872325.1	IV	ELAVL4	Picornaviridae	NC_009996.1 Human rhinovirus C	+
encode_ELAVL4_2	5	12	1000	11.077	3.20989	0.761971	1	GCF_000872325.1	IV	ELAVL4	Picornaviridae	NC_009996.1 Human rhinovirus C	-
s2	6	15	1000	17.085	3.55562	0.716253	1	GCF_000872325.1	IV	ELAVL2	Picornaviridae	NC_009996.1 Human rhinovirus C	+
s2	6	21	1000	27.054	4.36143	0.288243	1	GCF_000872325.1	IV	ELAVL2	Picornaviridae	NC_009996.1 Human rhinovirus C	-
1393	7	11	1000	5.743	2.33418	0.036033	0.628778	GCF_000872325.1	IV	SRSF1	Picornaviridae	NC_009996.1 Human rhinovirus C	+
1393	7	3	1000	4.587	2.14733	0.639723	1	GCF_000872325.1	IV	SRSF1	Picornaviridae	NC_009996.1 Human rhinovirus C	-
M043_0.6	7	4	1000	2.615	1.72504	0.340383	1	GCF_000872325.1	IV	PCBP2	Picornaviridae	NC_009996.1 Human rhinovirus C	+
M043_0.6	7	2	1000	2.923	1.73842	1	1	GCF_000872325.1	IV	PCBP2	Picornaviridae	NC_009996.1 Human rhinovirus C	-
M290_0.6	7	2	1000	3.909	1.98864	0.605048	1	GCF_000872325.1	IV	EIF4B	Picornaviridae	NC_009996.1 Human rhinovirus C	+
M290_0.6	7	5	1000	3.507	1.76666	0.410939	1	GCF_000872325.1	IV	EIF4B	Picornaviridae	NC_009996.1 Human rhinovirus C	-
encode_IGF2BP1_1	5	17	1000	14.99	3.7013	0.602992	1	GCF_000872325.1	IV	IGF2BP1	Picornaviridae	NC_009996.1 Human rhinovirus C	+
encode_IGF2BP1_1	5	7	1000	10.304	3.00243	0.431851	1	GCF_000872325.1	IV	IGF2BP1	Picornaviridae	NC_009996.1 Human rhinovirus C	-
encode_MSI1_1	7	19	1000	18.41	4.00474	0.815525	1	GCF_000872325.1	IV	MSI1	Picornaviridae	NC_009996.1 Human rhinovirus C	+
encode_MSI1_1	7	24	1000	22.673	4.41764	0.751668	1	GCF_000872325.1	IV	MSI1	Picornaviridae	NC_009996.1 Human rhinovirus C	-
s8	7	3	1000	4.629	1.97921	0.640144	1	GCF_000872325.1	IV	TIAL1	Picornaviridae	NC_009996.1 Human rhinovirus C	+
s8	7	6	1000	7.928	2.55604	0.719511	1	GCF_000872325.1	IV	TIAL1	Picornaviridae	NC_009996.1 Human rhinovirus C	-
encode_RC3H1_1	7	6	1000	5.418	2.34409	0.668061	1	GCF_000872325.1	IV	RC3H1	Picornaviridae	NC_009996.1 Human rhinovirus C	+
encode_RC3H1_1	7	8	1000	6.435	2.50401	0.548629	1	GCF_000872325.1	IV	RC3H1	Picornaviridae	NC_009996.1 Human rhinovirus C	-
1053	5	10	1000	8.839	2.95361	0.613048	1	GCF_000872325.1	IV	RBMY1A1	Picornaviridae	NC_009996.1 Human rhinovirus C	+
1053	5	8	1000	8.452	2.91963	1	1	GCF_000872325.1	IV	RBMY1A1	Picornaviridae	NC_009996.1 Human rhinovirus C	-
1175	7	2	1000	2.967	1.71431	1	1	GCF_000872325.1	IV	SNRPA	Picornaviridae	NC_009996.1 Human rhinovirus C	+
1175	7	0	1000	2.778	1.66056	0.1253	0.925684	GCF_000872325.1	IV	SNRPA	Picornaviridae	NC_009996.1 Human rhinovirus C	-
126	7	12	1000	9.704	3.02945	0.419765	1	GCF_000872325.1	IV	SRSF1	Picornaviridae	NC_009996.1 Human rhinovirus C	+
126	7	7	1000	6.2	2.50725	0.684858	1	GCF_000872325.1	IV	SRSF1	Picornaviridae	NC_009996.1 Human rhinovirus C	-
1334	8	7	1000	6.812	2.51933	0.847221	1	GCF_000872325.1	IV	SRSF2	Picornaviridae	NC_009996.1 Human rhinovirus C	+
1334	8	4	1000	6.04	2.38161	0.541112	1	GCF_000872325.1	IV	SRSF2	Picornaviridae	NC_009996.1 Human rhinovirus C	-
1384	7	12	1000	10.808	3.2211	0.647088	1	GCF_000872325.1	IV	SRSF6	Picornaviridae	NC_009996.1 Human rhinovirus C	+
1384	7	7	1000	12.177	3.40195	0.151704	0.963452	GCF_000872325.1	IV	SRSF6	Picornaviridae	NC_009996.1 Human rhinovirus C	-
169	7	0	1000	1.183	1.04719	0.637553	1	GCF_000872325.1	IV	HNRNPLL	Picornaviridae	NC_009996.1 Human rhinovirus C	+
169	7	1	1000	0.833	0.942337	0.565278	1	GCF_000872325.1	IV	HNRNPLL	Picornaviridae	NC_009996.1 Human rhinovirus C	-
175	8	4	1000	0.968	0.983841	0.0170806	0.551174	GCF_000872325.1	IV	KHSRP	Picornaviridae	NC_009996.1 Human rhinovirus C	+
175	8	1	1000	1.067	1.04192	1	1	GCF_000872325.1	IV	KHSRP	Picornaviridae	NC_009996.1 Human rhinovirus C	-
33	12	0	1000	0.018	0.133018	1	1	GCF_000872325.1	IV	G3BP1	Picornaviridae	NC_009996.1 Human rhinovirus C	+
33	12	0	1000	0.011	0.104355	1	1	GCF_000872325.1	IV	G3BP1	Picornaviridae	NC_009996.1 Human rhinovirus C	-
351	7	2	1000	3.496	1.82574	0.595296	1	GCF_000872325.1	IV	EIF4B	Picornaviridae	NC_009996.1 Human rhinovirus C	+
351	7	4	1000	2.668	1.59948	0.348208	1	GCF_000872325.1	IV	EIF4B	Picornaviridae	NC_009996.1 Human rhinovirus C	-
352	4	66	1000	55.545	6.2102	0.156973	0.870402	GCF_000872325.1	IV	EIF4B	Picornaviridae	NC_009996.1 Human rhinovirus C	+
352	4	44	1000	39.452	5.62755	0.471497	1	GCF_000872325.1	IV	EIF4B	Picornaviridae	NC_009996.1 Human rhinovirus C	-
72	6	2	1000	3.66	1.83896	0.597245	1	GCF_000872325.1	IV	HNRNPA1	Picornaviridae	NC_009996.1 Human rhinovirus C	+
72	6	8	1000	4.258	1.96807	0.0820726	0.925684	GCF_000872325.1	IV	HNRNPA1	Picornaviridae	NC_009996.1 Human rhinovirus C	-
948	11	0	1000	0.038	0.196455	1	1	GCF_000872325.1	IV	SNRPA	Picornaviridae	NC_009996.1 Human rhinovirus C	+
948	11	0	1000	0.04	0.201098	1	1	GCF_000872325.1	IV	SNRPA	Picornaviridae	NC_009996.1 Human rhinovirus C	-
M001_0.6	7	5	1000	5.088	2.17232	1	1	GCF_000872325.1	IV	A1CF	Picornaviridae	NC_009996.1 Human rhinovirus C	+
M001_0.6	7	6	1000	5.741	2.32235	0.833042	1	GCF_000872325.1	IV	A1CF	Picornaviridae	NC_009996.1 Human rhinovirus C	-
M012_0.6	7	0	1000	2.238	1.61925	0.183273	0.887456	GCF_000872325.1	IV	CPEB2	Picornaviridae	NC_009996.1 Human rhinovirus C	+
M012_0.6	7	1	1000	3.851	2.13198	0.198739	1	GCF_000872325.1	IV	CPEB2	Picornaviridae	NC_009996.1 Human rhinovirus C	-
M013_0.6	7	3	1000	2.316	1.50878	0.506843	1	GCF_000872325.1	IV	DAZAP1	Picornaviridae	NC_009996.1 Human rhinovirus C	+
M013_0.6	7	3	1000	3.08	1.81849	1	1	GCF_000872325.1	IV	DAZAP1	Picornaviridae	NC_009996.1 Human rhinovirus C	-
M019_0.6	7	4	1000	2.838	1.74494	0.37503	1	GCF_000872325.1	IV	SRSF10	Picornaviridae	NC_009996.1 Human rhinovirus C	+
M019_0.6	7	0	1000	1.271	1.13439	0.643396	1	GCF_000872325.1	IV	SRSF10	Picornaviridae	NC_009996.1 Human rhinovirus C	-
M023_0.6	7	2	1000	2.783	1.60452	1	1	GCF_000872325.1	IV	HNRNPA1L2	Picornaviridae	NC_009996.1 Human rhinovirus C	+
M023_0.6	7	7	1000	3.341	1.75037	0.0536809	0.925684	GCF_000872325.1	IV	HNRNPA1L2	Picornaviridae	NC_009996.1 Human rhinovirus C	-
M024_0.6	6	2	1000	3.66	1.83896	0.597245	1	GCF_000872325.1	IV	HNRNPA2B1	Picornaviridae	NC_009996.1 Human rhinovirus C	+
M024_0.6	6	8	1000	4.258	1.96807	0.0820726	0.925684	GCF_000872325.1	IV	HNRNPA2B1	Picornaviridae	NC_009996.1 Human rhinovirus C	-
M025_0.6	7	3	1000	2.966	1.98514	0.773417	1	GCF_000872325.1	IV	HNRNPC	Picornaviridae	NC_009996.1 Human rhinovirus C	+
M025_0.6	7	1	1000	5.282	2.61214	0.0750663	0.925684	GCF_000872325.1	IV	HNRNPC	Picornaviridae	NC_009996.1 Human rhinovirus C	-
M027_0.6	7	8	1000	9.05	3.24839	0.868179	1	GCF_000872325.1	IV	HNRNPL	Picornaviridae	NC_009996.1 Human rhinovirus C	+
M027_0.6	7	6	1000	3.954	2.07706	0.302622	1	GCF_000872325.1	IV	HNRNPL	Picornaviridae	NC_009996.1 Human rhinovirus C	-
M036_0.6	7	3	1000	2.285	1.52121	0.501728	1	GCF_000872325.1	IV	MATR3	Picornaviridae	NC_009996.1 Human rhinovirus C	+
M036_0.6	7	3	1000	2.726	1.66183	0.756679	1	GCF_000872325.1	IV	MATR3	Picornaviridae	NC_009996.1 Human rhinovirus C	-
M037_0.6	6	1	1000	1.192	1.10922	1	1	GCF_000872325.1	IV	MBNL1	Picornaviridae	NC_009996.1 Human rhinovirus C	+
M037_0.6	6	1	1000	1.386	1.16119	1	1	GCF_000872325.1	IV	MBNL1	Picornaviridae	NC_009996.1 Human rhinovirus C	-
M040_0.6	7	3	1000	1.884	1.35513	0.443901	1	GCF_000872325.1	IV	MSI1	Picornaviridae	NC_009996.1 Human rhinovirus C	+
M040_0.6	7	3	1000	2.571	1.54899	0.747271	1	GCF_000872325.1	IV	MSI1	Picornaviridae	NC_009996.1 Human rhinovirus C	-
M046_0.6	7	2	1000	2.928	1.71282	1	1	GCF_000872325.1	IV	QKI	Picornaviridae	NC_009996.1 Human rhinovirus C	+
M046_0.6	7	2	1000	1.526	1.16563	0.668225	1	GCF_000872325.1	IV	QKI	Picornaviridae	NC_009996.1 Human rhinovirus C	-
M050_0.6	7	0	1000	0.041	0.203372	1	1	GCF_000872325.1	IV	RBM14	Picornaviridae	NC_009996.1 Human rhinovirus C	+
M050_0.6	7	0	1000	0.043	0.202959	1	1	GCF_000872325.1	IV	RBM14	Picornaviridae	NC_009996.1 Human rhinovirus C	-
M052_0.6	7	6	1000	9.026	2.97189	0.403648	1	GCF_000872325.1	IV	RBM46	Picornaviridae	NC_009996.1 Human rhinovirus C	+
M052_0.6	7	9	1000	7.226	2.72366	0.453979	1	GCF_000872325.1	IV	RBM46	Picornaviridae	NC_009996.1 Human rhinovirus C	-
M061_0.6	7	2	1000	2.404	1.49165	1	1	GCF_000872325.1	IV	SAMD4A	Picornaviridae	NC_009996.1 Human rhinovirus C	+
M061_0.6	7	3	1000	2.297	1.45977	0.503701	1	GCF_000872325.1	IV	SAMD4A	Picornaviridae	NC_009996.1 Human rhinovirus C	-
M068_0.6	7	2	1000	3.469	1.84511	0.595242	1	GCF_000872325.1	IV	SNRNP70	Picornaviridae	NC_009996.1 Human rhinovirus C	+
M068_0.6	7	2	1000	3.814	1.92695	0.601433	1	GCF_000872325.1	IV	SNRNP70	Picornaviridae	NC_009996.1 Human rhinovirus C	-
M070_0.6	8	5	1000	2.531	1.57338	0.112966	0.801839	GCF_000872325.1	IV	SRSF2	Picornaviridae	NC_009996.1 Human rhinovirus C	+
M070_0.6	8	1	1000	1.71	1.25199	1	1	GCF_000872325.1	IV	SRSF2	Picornaviridae	NC_009996.1 Human rhinovirus C	-
M072_0.6	7	5	1000	3.785	1.95053	0.437829	1	GCF_000872325.1	IV	SRSF9	Picornaviridae	NC_009996.1 Human rhinovirus C	+
M072_0.6	7	0	1000	2.127	1.4251	0.285621	1	GCF_000872325.1	IV	SRSF9	Picornaviridae	NC_009996.1 Human rhinovirus C	-
M074_0.6	6	8	1000	7.193	2.70908	0.70664	1	GCF_000872325.1	IV	TARDBP	Picornaviridae	NC_009996.1 Human rhinovirus C	+
M074_0.6	6	6	1000	5.91	2.40659	0.836994	1	GCF_000872325.1	IV	TARDBP	Picornaviridae	NC_009996.1 Human rhinovirus C	-
M082_0.6	6	15	1000	7.379	2.70494	0.0141428	0.551174	GCF_000872325.1	IV	YBX2	Picornaviridae	NC_009996.1 Human rhinovirus C	+
M082_0.6	6	2	1000	4.341	1.95718	0.462321	1	GCF_000872325.1	IV	YBX2	Picornaviridae	NC_009996.1 Human rhinovirus C	-
M087_0.6	7	5	1000	3.43	1.88803	0.404791	1	GCF_000872325.1	IV	SRSF10	Picornaviridae	NC_009996.1 Human rhinovirus C	+
M087_0.6	7	1	1000	1.569	1.25731	1	1	GCF_000872325.1	IV	SRSF10	Picornaviridae	NC_009996.1 Human rhinovirus C	-
M088_0.6	7	4	1000	3.349	1.83972	0.583149	1	GCF_000872325.1	IV	SRSF10	Picornaviridae	NC_009996.1 Human rhinovirus C	+
M088_0.6	7	0	1000	1.509	1.24317	0.414498	1	GCF_000872325.1	IV	SRSF10	Picornaviridae	NC_009996.1 Human rhinovirus C	-
M089_0.6	7	12	1000	8.961	2.95402	0.311025	1	GCF_000872325.1	IV	HNRNPL	Picornaviridae	NC_009996.1 Human rhinovirus C	+
M089_0.6	7	5	1000	4.135	1.94282	0.616423	1	GCF_000872325.1	IV	HNRNPL	Picornaviridae	NC_009996.1 Human rhinovirus C	-
M106_0.6	7	11	1000	5.599	2.32973	0.031831	0.628778	GCF_000872325.1	IV	SRSF1	Picornaviridae	NC_009996.1 Human rhinovirus C	+
M106_0.6	7	3	1000	3.327	1.88032	1	1	GCF_000872325.1	IV	SRSF1	Picornaviridae	NC_009996.1 Human rhinovirus C	-
M109_0.6	7	0	1000	0.085	0.29302	1	1	GCF_000872325.1	IV	RBM14	Picornaviridae	NC_009996.1 Human rhinovirus C	+
M109_0.6	7	0	1000	0.095	0.303426	1	1	GCF_000872325.1	IV	RBM14	Picornaviridae	NC_009996.1 Human rhinovirus C	-
M111_0.6	7	9	1000	4.806	2.13751	0.0642674	0.628778	GCF_000872325.1	IV	YBX1	Picornaviridae	NC_009996.1 Human rhinovirus C	+
M111_0.6	7	4	1000	3.144	1.76476	0.563584	1	GCF_000872325.1	IV	YBX1	Picornaviridae	NC_009996.1 Human rhinovirus C	-
M140_0.6	7	6	1000	4.966	2.25342	0.647805	1	GCF_000872325.1	IV	ENOX1	Picornaviridae	NC_009996.1 Human rhinovirus C	+
M140_0.6	7	3	1000	3.344	1.78966	1	1	GCF_000872325.1	IV	ENOX1	Picornaviridae	NC_009996.1 Human rhinovirus C	-
M142_0.6	7	2	1000	1.79	1.33029	0.701133	1	GCF_000872325.1	IV	RBM42	Picornaviridae	NC_009996.1 Human rhinovirus C	+
M142_0.6	7	2	1000	1.251	1.10509	0.35573	1	GCF_000872325.1	IV	RBM42	Picornaviridae	NC_009996.1 Human rhinovirus C	-
M144_0.6	7	4	1000	4.233	1.9846	1	1	GCF_000872325.1	IV	PABPC3	Picornaviridae	NC_009996.1 Human rhinovirus C	+
M144_0.6	7	3	1000	1.879	1.32971	0.443314	1	GCF_000872325.1	IV	PABPC3	Picornaviridae	NC_009996.1 Human rhinovirus C	-
M147_0.6	6	10	1000	10.723	3.16105	1	1	GCF_000872325.1	IV	CNOT4	Picornaviridae	NC_009996.1 Human rhinovirus C	+
M147_0.6	6	4	1000	5.539	2.31297	0.671455	1	GCF_000872325.1	IV	CNOT4	Picornaviridae	NC_009996.1 Human rhinovirus C	-
M148_0.6	6	14	1000	8.694	3.03901	0.0856074	0.708916	GCF_000872325.1	IV	PABPN1	Picornaviridae	NC_009996.1 Human rhinovirus C	+
M148_0.6	6	8	1000	4.194	2.00808	0.078543	0.925684	GCF_000872325.1	IV	PABPN1	Picornaviridae	NC_009996.1 Human rhinovirus C	-
M149_0.6	7	0	1000	2.242	1.91967	0.183294	0.887456	GCF_000872325.1	IV	CPEB4	Picornaviridae	NC_009996.1 Human rhinovirus C	+
M149_0.6	7	1	1000	4.498	2.65802	0.147501	0.961119	GCF_000872325.1	IV	CPEB4	Picornaviridae	NC_009996.1 Human rhinovirus C	-
M150_0.6	7	0	1000	1.627	1.63907	0.420112	1	GCF_000872325.1	IV	RALY	Picornaviridae	NC_009996.1 Human rhinovirus C	+
M150_0.6	7	1	1000	3.467	2.32988	0.277359	1	GCF_000872325.1	IV	RALY	Picornaviridae	NC_009996.1 Human rhinovirus C	-
M154_0.6	7	1	1000	1.453	1.23179	1	1	GCF_000872325.1	IV	SRSF1	Picornaviridae	NC_009996.1 Human rhinovirus C	+
M154_0.6	7	2	1000	1.058	1.04198	0.285568	1	GCF_000872325.1	IV	SRSF1	Picornaviridae	NC_009996.1 Human rhinovirus C	-
M158_0.6	7	3	1000	2.966	1.98514	0.773417	1	GCF_000872325.1	IV	HNRNPCL1	Picornaviridae	NC_009996.1 Human rhinovirus C	+
M158_0.6	7	1	1000	5.282	2.61214	0.0750663	0.925684	GCF_000872325.1	IV	HNRNPCL1	Picornaviridae	NC_009996.1 Human rhinovirus C	-
M159_0.6	7	2	1000	4.374	2.1426	0.341258	1	GCF_000872325.1	IV	RBFOX1	Picornaviridae	NC_009996.1 Human rhinovirus C	+
M159_0.6	7	5	1000	4.765	2.09575	0.816882	1	GCF_000872325.1	IV	RBFOX1	Picornaviridae	NC_009996.1 Human rhinovirus C	-
M160_0.6	7	4	1000	3.562	1.72486	0.786176	1	GCF_000872325.1	IV	KHDRBS1	Picornaviridae	NC_009996.1 Human rhinovirus C	+
M160_0.6	7	2	1000	2.116	1.41794	1	1	GCF_000872325.1	IV	KHDRBS1	Picornaviridae	NC_009996.1 Human rhinovirus C	-
M161_0.6	7	6	1000	3.382	1.85891	0.161096	0.870402	GCF_000872325.1	IV	RBM6	Picornaviridae	NC_009996.1 Human rhinovirus C	+
M161_0.6	7	2	1000	3.178	1.80875	0.777047	1	GCF_000872325.1	IV	RBM6	Picornaviridae	NC_009996.1 Human rhinovirus C	-
M164_0.6	6	11	1000	8.149	2.85358	0.290352	1	GCF_000872325.1	IV	RBMS3	Picornaviridae	NC_009996.1 Human rhinovirus C	+
M164_0.6	6	9	1000	6.966	2.80369	0.442402	1	GCF_000872325.1	IV	RBMS3	Picornaviridae	NC_009996.1 Human rhinovirus C	-
M167_0.6	7	4	1000	2.659	1.61596	0.34686	1	GCF_000872325.1	IV	MSI1	Picornaviridae	NC_009996.1 Human rhinovirus C	+
M167_0.6	7	4	1000	3.533	1.85482	0.785217	1	GCF_000872325.1	IV	MSI1	Picornaviridae	NC_009996.1 Human rhinovirus C	-
M178_0.6	7	5	1000	4.751	2.18306	0.816473	1	GCF_000872325.1	IV	CELF6	Picornaviridae	NC_009996.1 Human rhinovirus C	+
M178_0.6	7	9	1000	8.19	2.95443	0.724546	1	GCF_000872325.1	IV	CELF6	Picornaviridae	NC_009996.1 Human rhinovirus C	-
M227_0.6	7	2	1000	2.348	1.49303	1	1	GCF_000872325.1	IV	PTBP1	Picornaviridae	NC_009996.1 Human rhinovirus C	+
M227_0.6	7	5	1000	4.47	2.13487	0.639113	1	GCF_000872325.1	IV	PTBP1	Picornaviridae	NC_009996.1 Human rhinovirus C	-
M246_0.6	5	36	1000	27.491	4.85752	0.103988	0.790394	GCF_000872325.1	IV	RBMY1A1	Picornaviridae	NC_009996.1 Human rhinovirus C	+
M246_0.6	5	17	1000	19.698	4.22927	0.650994	1	GCF_000872325.1	IV	RBMY1A1	Picornaviridae	NC_009996.1 Human rhinovirus C	-
M256_0.6	6	7	1000	7.904	2.74378	1	1	GCF_000872325.1	IV	ACO1	Picornaviridae	NC_009996.1 Human rhinovirus C	+
M256_0.6	6	6	1000	9.665	3.00696	0.330201	1	GCF_000872325.1	IV	ACO1	Picornaviridae	NC_009996.1 Human rhinovirus C	-
M271_0.6	6	2	1000	3.66	1.83896	0.597245	1	GCF_000872325.1	IV	HNRNPA1	Picornaviridae	NC_009996.1 Human rhinovirus C	+
M271_0.6	6	8	1000	4.258	1.96807	0.0820726	0.925684	GCF_000872325.1	IV	HNRNPA1	Picornaviridae	NC_009996.1 Human rhinovirus C	-
M272_0.6	8	1	1000	1.049	1.03715	1	1	GCF_000872325.1	IV	SRSF1	Picornaviridae	NC_009996.1 Human rhinovirus C	+
M272_0.6	8	0	1000	0.542	0.776427	1	1	GCF_000872325.1	IV	SRSF1	Picornaviridae	NC_009996.1 Human rhinovirus C	-
M320_0.6	8	1	1000	1.996	1.39926	1	1	GCF_000872325.1	IV	MBNL1	Picornaviridae	NC_009996.1 Human rhinovirus C	+
M320_0.6	8	2	1000	3.238	1.76988	0.777913	1	GCF_000872325.1	IV	MBNL1	Picornaviridae	NC_009996.1 Human rhinovirus C	-
M347_0.6	11	0	1000	0.038	0.196455	1	1	GCF_000872325.1	IV	SNRPA	Picornaviridae	NC_009996.1 Human rhinovirus C	+
M347_0.6	11	0	1000	0.04	0.201098	1	1	GCF_000872325.1	IV	SNRPA	Picornaviridae	NC_009996.1 Human rhinovirus C	-
M349_0.6	7	14	1000	11.296	3.16234	0.371578	1	GCF_000872325.1	IV	PABPC1	Picornaviridae	NC_009996.1 Human rhinovirus C	+
M349_0.6	7	6	1000	6.116	2.40465	1	1	GCF_000872325.1	IV	PABPC1	Picornaviridae	NC_009996.1 Human rhinovirus C	-
encode_BOLL_2	6	12	1000	10.533	3.12741	0.641038	1	GCF_000872325.1	IV	BOLL	Picornaviridae	NC_009996.1 Human rhinovirus C	+
encode_BOLL_2	6	10	1000	14.718	3.65785	0.293528	1	GCF_000872325.1	IV	BOLL	Picornaviridae	NC_009996.1 Human rhinovirus C	-
encode_CNOT4_1	6	25	1000	25.313	5.10657	1	1	GCF_000872325.1	IV	CNOT4	Picornaviridae	NC_009996.1 Human rhinovirus C	+
encode_CNOT4_1	6	15	1000	13.385	3.65269	0.584461	1	GCF_000872325.1	IV	CNOT4	Picornaviridae	NC_009996.1 Human rhinovirus C	-
encode_DAZ3_3	6	0	1000	1.89	1.37833	0.274602	1	GCF_000872325.1	IV	DAZ3	Picornaviridae	NC_009996.1 Human rhinovirus C	+
encode_DAZ3_3	6	1	1000	2.908	1.61993	0.382741	1	GCF_000872325.1	IV	DAZ3	Picornaviridae	NC_009996.1 Human rhinovirus C	-
encode_DAZAP1_1	6	14	1000	10.034	3.21888	0.203551	0.940859	GCF_000872325.1	IV	DAZAP1	Picornaviridae	NC_009996.1 Human rhinovirus C	+
encode_DAZAP1_1	6	10	1000	8.502	3.03038	0.603052	1	GCF_000872325.1	IV	DAZAP1	Picornaviridae	NC_009996.1 Human rhinovirus C	-
encode_EIF4G2_1	6	2	1000	6.186	2.42596	0.104804	0.790394	GCF_000872325.1	IV	EIF4G2	Picornaviridae	NC_009996.1 Human rhinovirus C	+
encode_EIF4G2_1	6	9	1000	8.928	2.90607	0.867153	1	GCF_000872325.1	IV	EIF4G2	Picornaviridae	NC_009996.1 Human rhinovirus C	-
encode_FUBP3_3	5	4	1000	9.363	2.9997	0.0981073	0.772062	GCF_000872325.1	IV	FUBP3	Picornaviridae	NC_009996.1 Human rhinovirus C	+
encode_FUBP3_3	5	8	1000	11.143	3.27495	0.451304	1	GCF_000872325.1	IV	FUBP3	Picornaviridae	NC_009996.1 Human rhinovirus C	-
encode_HNRNPA2B1_1	5	4	1000	12.32	4.06597	0.0140487	0.551174	GCF_000872325.1	IV	HNRNPA2B1	Picornaviridae	NC_009996.1 Human rhinovirus C	+
encode_HNRNPA2B1_1	5	6	1000	13.767	4.12768	0.0303035	0.925684	GCF_000872325.1	IV	HNRNPA2B1	Picornaviridae	NC_009996.1 Human rhinovirus C	-
encode_HNRNPD_1	5	7	1000	8.845	2.91745	0.734386	1	GCF_000872325.1	IV	HNRNPD	Picornaviridae	NC_009996.1 Human rhinovirus C	+
encode_HNRNPD_1	5	10	1000	9.862	3.03318	0.873187	1	GCF_000872325.1	IV	HNRNPD	Picornaviridae	NC_009996.1 Human rhinovirus C	-
encode_HNRNPH2_1	6	2	1000	8.467	3.4953	0.0228387	0.551174	GCF_000872325.1	IV	HNRNPH2	Picornaviridae	NC_009996.1 Human rhinovirus C	+
encode_HNRNPH2_1	6	5	1000	10.363	3.64946	0.116789	0.925684	GCF_000872325.1	IV	HNRNPH2	Picornaviridae	NC_009996.1 Human rhinovirus C	-
encode_KHDRBS2_1	5	41	1000	33.273	4.97868	0.191079	0.910137	GCF_000872325.1	IV	KHDRBS2	Picornaviridae	NC_009996.1 Human rhinovirus C	+
encode_KHDRBS2_1	5	28	1000	25.407	4.47743	0.551371	1	GCF_000872325.1	IV	KHDRBS2	Picornaviridae	NC_009996.1 Human rhinovirus C	-
encode_KHSRP_2	5	11	1000	17.106	4.2672	0.180385	0.887456	GCF_000872325.1	IV	KHSRP	Picornaviridae	NC_009996.1 Human rhinovirus C	+
encode_KHSRP_2	5	12	1000	27.942	5.67405	0.00117526	0.212721	GCF_000872325.1	IV	KHSRP	Picornaviridae	NC_009996.1 Human rhinovirus C	-
encode_MBNL1_2	7	3	1000	1.27	1.13065	0.136021	0.834568	GCF_000872325.1	IV	MBNL1	Picornaviridae	NC_009996.1 Human rhinovirus C	+
encode_MBNL1_2	7	2	1000	1.33	1.12799	0.383779	1	GCF_000872325.1	IV	MBNL1	Picornaviridae	NC_009996.1 Human rhinovirus C	-
encode_PCBP2_2	5	16	1000	19.723	4.17201	0.497254	1	GCF_000872325.1	IV	PCBP2	Picornaviridae	NC_009996.1 Human rhinovirus C	+
encode_PCBP2_2	5	19	1000	20.529	4.15986	0.825276	1	GCF_000872325.1	IV	PCBP2	Picornaviridae	NC_009996.1 Human rhinovirus C	-
encode_PCBP2_3	5	14	1000	10.368	3.02816	0.272082	1	GCF_000872325.1	IV	PCBP2	Picornaviridae	NC_009996.1 Human rhinovirus C	+
encode_PCBP2_3	5	5	1000	6.178	2.35284	0.839725	1	GCF_000872325.1	IV	PCBP2	Picornaviridae	NC_009996.1 Human rhinovirus C	-
encode_PCBP4_2	5	2	1000	1.056	0.99893	0.284833	1	GCF_000872325.1	IV	PCBP4	Picornaviridae	NC_009996.1 Human rhinovirus C	+
encode_PCBP4_2	5	1	1000	1.849	1.31069	1	1	GCF_000872325.1	IV	PCBP4	Picornaviridae	NC_009996.1 Human rhinovirus C	-
encode_PRR3_3	5	13	1000	13.187	3.4199	1	1	GCF_000872325.1	IV	PRR3	Picornaviridae	NC_009996.1 Human rhinovirus C	+
encode_PRR3_3	5	8	1000	8.982	2.93569	1	1	GCF_000872325.1	IV	PRR3	Picornaviridae	NC_009996.1 Human rhinovirus C	-
encode_PUF60_2	5	5	1000	4.326	2.07799	0.62863	1	GCF_000872325.1	IV	PUF60	Picornaviridae	NC_009996.1 Human rhinovirus C	+
encode_PUF60_2	5	6	1000	7.52	2.59429	0.716062	1	GCF_000872325.1	IV	PUF60	Picornaviridae	NC_009996.1 Human rhinovirus C	-
encode_PUM1_2	5	11	1000	10.52	3.15175	0.87643	1	GCF_000872325.1	IV	PUM1	Picornaviridae	NC_009996.1 Human rhinovirus C	+
encode_PUM1_2	5	13	1000	10.153	3.19058	0.343642	1	GCF_000872325.1	IV	PUM1	Picornaviridae	NC_009996.1 Human rhinovirus C	-
encode_RALYL_1	5	14	1000	23.202	4.78017	0.060032	0.628778	GCF_000872325.1	IV	RALYL	Picornaviridae	NC_009996.1 Human rhinovirus C	+
encode_RALYL_1	5	32	1000	39.054	6.4511	0.29618	1	GCF_000872325.1	IV	RALYL	Picornaviridae	NC_009996.1 Human rhinovirus C	-
encode_RBM25_1	6	7	1000	13.968	3.55748	0.0601685	0.628778	GCF_000872325.1	IV	RBM25	Picornaviridae	NC_009996.1 Human rhinovirus C	+
encode_RBM25_1	6	14	1000	16.269	3.64471	0.708592	1	GCF_000872325.1	IV	RBM25	Picornaviridae	NC_009996.1 Human rhinovirus C	-
encode_RBM45_1	5	11	1000	6.812	2.54305	0.119686	0.80234	GCF_000872325.1	IV	RBM45	Picornaviridae	NC_009996.1 Human rhinovirus C	+
encode_RBM45_1	5	5	1000	5.025	2.08536	1	1	GCF_000872325.1	IV	RBM45	Picornaviridae	NC_009996.1 Human rhinovirus C	-
encode_RBM45_3	5	21	1000	25.012	4.86719	0.483145	1	GCF_000872325.1	IV	RBM45	Picornaviridae	NC_009996.1 Human rhinovirus C	+
encode_RBM45_3	5	22	1000	18.517	4.10933	0.413275	1	GCF_000872325.1	IV	RBM45	Picornaviridae	NC_009996.1 Human rhinovirus C	-
encode_RBM45_4	5	18	1000	14.274	3.53574	0.289508	1	GCF_000872325.1	IV	RBM45	Picornaviridae	NC_009996.1 Human rhinovirus C	+
encode_RBM45_4	5	10	1000	7.854	2.69851	0.373527	1	GCF_000872325.1	IV	RBM45	Picornaviridae	NC_009996.1 Human rhinovirus C	-
encode_RBM47_1	5	20	1000	22.553	4.41664	0.673196	1	GCF_000872325.1	IV	RBM47	Picornaviridae	NC_009996.1 Human rhinovirus C	+
encode_RBM47_1	5	20	1000	19.543	4.1684	0.909449	1	GCF_000872325.1	IV	RBM47	Picornaviridae	NC_009996.1 Human rhinovirus C	-
encode_RBM4B_1	6	1	1000	0.507	0.739255	0.397711	1	GCF_000872325.1	IV	RBM4B	Picornaviridae	NC_009996.1 Human rhinovirus C	+
encode_RBM4B_1	6	2	1000	0.52	0.717018	0.0963233	0.925684	GCF_000872325.1	IV	RBM4B	Picornaviridae	NC_009996.1 Human rhinovirus C	-
encode_RBM4_1	6	0	1000	0.987	1.0069	1	1	GCF_000872325.1	IV	RBM4	Picornaviridae	NC_009996.1 Human rhinovirus C	+
encode_RBM4_1	6	3	1000	1.324	1.16807	0.148435	0.961119	GCF_000872325.1	IV	RBM4	Picornaviridae	NC_009996.1 Human rhinovirus C	-
encode_RBMS2_1	5	32	1000	34.055	5.08841	0.796732	1	GCF_000872325.1	IV	RBMS2	Picornaviridae	NC_009996.1 Human rhinovirus C	+
encode_RBMS2_1	5	32	1000	34.054	5.08497	0.796732	1	GCF_000872325.1	IV	RBMS2	Picornaviridae	NC_009996.1 Human rhinovirus C	-
encode_RBMS3_1	4	32	1000	34.069	5.09177	0.796738	1	GCF_000872325.1	IV	RBMS3	Picornaviridae	NC_009996.1 Human rhinovirus C	+
encode_RBMS3_1	4	32	1000	34.069	5.09177	0.796738	1	GCF_000872325.1	IV	RBMS3	Picornaviridae	NC_009996.1 Human rhinovirus C	-
encode_SFPQ_2	5	9	1000	8.374	2.8334	0.729241	1	GCF_000872325.1	IV	SFPQ	Picornaviridae	NC_009996.1 Human rhinovirus C	+
encode_SFPQ_2	5	17	1000	11.876	3.43634	0.143466	0.961119	GCF_000872325.1	IV	SFPQ	Picornaviridae	NC_009996.1 Human rhinovirus C	-
encode_SRSF10_1	5	16	1000	18.501	4.08322	0.641914	1	GCF_000872325.1	IV	SRSF10	Picornaviridae	NC_009996.1 Human rhinovirus C	+
encode_SRSF10_1	5	13	1000	18.494	3.92165	0.24275	1	GCF_000872325.1	IV	SRSF10	Picornaviridae	NC_009996.1 Human rhinovirus C	-
encode_SRSF2_1	6	6	1000	9.447	2.94582	0.327845	1	GCF_000872325.1	IV	SRSF2	Picornaviridae	NC_009996.1 Human rhinovirus C	+
encode_SRSF2_1	6	7	1000	8.867	2.85473	0.734624	1	GCF_000872325.1	IV	SRSF2	Picornaviridae	NC_009996.1 Human rhinovirus C	-
encode_SRSF2_2	5	10	1000	7.211	2.55206	0.26274	1	GCF_000872325.1	IV	SRSF2	Picornaviridae	NC_009996.1 Human rhinovirus C	+
encode_SRSF2_2	5	8	1000	8.973	2.8433	1	1	GCF_000872325.1	IV	SRSF2	Picornaviridae	NC_009996.1 Human rhinovirus C	-
encode_SRSF4_1	5	6	1000	7.633	2.71213	0.716443	1	GCF_000872325.1	IV	SRSF4	Picornaviridae	NC_009996.1 Human rhinovirus C	+
encode_SRSF4_1	5	6	1000	6.92	2.47947	1	1	GCF_000872325.1	IV	SRSF4	Picornaviridae	NC_009996.1 Human rhinovirus C	-
encode_SRSF5_1	5	7	1000	4.87	2.1344	0.354957	1	GCF_000872325.1	IV	SRSF5	Picornaviridae	NC_009996.1 Human rhinovirus C	+
encode_SRSF5_1	5	7	1000	4.695	2.07323	0.246661	1	GCF_000872325.1	IV	SRSF5	Picornaviridae	NC_009996.1 Human rhinovirus C	-
encode_TARDBP_2	5	8	1000	6.971	2.52558	0.701266	1	GCF_000872325.1	IV	TARDBP	Picornaviridae	NC_009996.1 Human rhinovirus C	+
encode_TARDBP_2	5	4	1000	7.714	2.82457	0.273747	1	GCF_000872325.1	IV	TARDBP	Picornaviridae	NC_009996.1 Human rhinovirus C	-
encode_UNK_1	6	12	1000	14.677	3.64774	0.600087	1	GCF_000872325.1	IV	UNK	Picornaviridae	NC_009996.1 Human rhinovirus C	+
encode_UNK_1	6	16	1000	20.93	4.26677	0.324302	1	GCF_000872325.1	IV	UNK	Picornaviridae	NC_009996.1 Human rhinovirus C	-
encode_ZCRB1_1	5	39	1000	37.757	5.44955	0.806408	1	GCF_000872325.1	IV	ZCRB1	Picornaviridae	NC_009996.1 Human rhinovirus C	+
encode_ZCRB1_1	5	38	1000	37.762	5.43865	0.934899	1	GCF_000872325.1	IV	ZCRB1	Picornaviridae	NC_009996.1 Human rhinovirus C	-
encode_ZFP36_1	5	12	1000	17.378	4.03849	0.228995	0.987979	GCF_000872325.1	IV	ZFP36	Picornaviridae	NC_009996.1 Human rhinovirus C	+
encode_ZFP36_1	5	23	1000	22.26	4.54985	0.831534	1	GCF_000872325.1	IV	ZFP36	Picornaviridae	NC_009996.1 Human rhinovirus C	-
s10	6	21	1000	17.875	3.85542	0.407915	1	GCF_000872325.1	IV	TIA1	Picornaviridae	NC_009996.1 Human rhinovirus C	+
s10	6	29	1000	26.882	4.64065	0.629084	1	GCF_000872325.1	IV	TIA1	Picornaviridae	NC_009996.1 Human rhinovirus C	-
s14	8	1	1000	1.14	1.09618	1	1	GCF_000872325.1	IV	HNRNPK	Picornaviridae	NC_009996.1 Human rhinovirus C	+
s14	8	0	1000	0.856	0.912193	1	1	GCF_000872325.1	IV	HNRNPK	Picornaviridae	NC_009996.1 Human rhinovirus C	-
s16	7	2	1000	4.602	2.11756	0.344512	1	GCF_000872325.1	IV	HNRNPK	Picornaviridae	NC_009996.1 Human rhinovirus C	+
s16	7	5	1000	4.163	2.02102	0.618076	1	GCF_000872325.1	IV	HNRNPK	Picornaviridae	NC_009996.1 Human rhinovirus C	-
s32	6	5	1000	7.606	2.64116	0.465661	1	GCF_000872325.1	IV	HNRNPA1	Picornaviridae	NC_009996.1 Human rhinovirus C	+
s32	6	12	1000	7.631	2.66645	0.141187	0.961119	GCF_000872325.1	IV	HNRNPA1	Picornaviridae	NC_009996.1 Human rhinovirus C	-
s34	6	34	1000	33.754	4.8975	0.931156	1	GCF_000872325.1	IV	KHDRBS1	Picornaviridae	NC_009996.1 Human rhinovirus C	+
s34	6	28	1000	25.775	4.41972	0.621307	1	GCF_000872325.1	IV	KHDRBS1	Picornaviridae	NC_009996.1 Human rhinovirus C	-
s38	4	454	1000	434.208	16.1345	0.3219	1	GCF_000872325.1	IV	HNRNPL	Picornaviridae	NC_009996.1 Human rhinovirus C	+
s38	4	307	1000	301.746	14.3844	0.74624	1	GCF_000872325.1	IV	HNRNPL	Picornaviridae	NC_009996.1 Human rhinovirus C	-
s4	5	78	1000	81.019	9.68196	0.780047	1	GCF_000872325.1	IV	CELF2	Picornaviridae	NC_009996.1 Human rhinovirus C	+
s4	5	156	1000	144.966	11.5584	0.355691	1	GCF_000872325.1	IV	CELF2	Picornaviridae	NC_009996.1 Human rhinovirus C	-
s40	7	7	1000	5.137	2.22513	0.371553	1	GCF_000872325.1	IV	SRSF3	Picornaviridae	NC_009996.1 Human rhinovirus C	+
s40	7	9	1000	5.922	2.40243	0.210191	1	GCF_000872325.1	IV	SRSF3	Picornaviridae	NC_009996.1 Human rhinovirus C	-
s44	8	5	1000	6.583	2.44522	0.696374	1	GCF_000872325.1	IV	HNRNPDL	Picornaviridae	NC_009996.1 Human rhinovirus C	+
s44	8	6	1000	4.641	2.20249	0.479545	1	GCF_000872325.1	IV	HNRNPDL	Picornaviridae	NC_009996.1 Human rhinovirus C	-
s45	9	0	1000	0.142	0.3768	1	1	GCF_000872325.1	IV	SRSF7	Picornaviridae	NC_009996.1 Human rhinovirus C	+
s45	9	0	1000	0.085	0.286106	1	1	GCF_000872325.1	IV	SRSF7	Picornaviridae	NC_009996.1 Human rhinovirus C	-
s5	6	23	1000	28.747	6.02688	0.348578	1	GCF_000872325.1	IV	CELF2	Picornaviridae	NC_009996.1 Human rhinovirus C	+
s5	6	68	1000	59.077	8.06996	0.239248	1	GCF_000872325.1	IV	CELF2	Picornaviridae	NC_009996.1 Human rhinovirus C	-
s50	7	13	1000	7.472	2.68112	0.0622156	0.628778	GCF_000872325.1	IV	SRSF1	Picornaviridae	NC_009996.1 Human rhinovirus C	+
s50	7	5	1000	5.613	2.3222	1	1	GCF_000872325.1	IV	SRSF1	Picornaviridae	NC_009996.1 Human rhinovirus C	-
s51	7	0	1000	0.59	0.747301	1	1	GCF_000872325.1	IV	SRSF1	Picornaviridae	NC_009996.1 Human rhinovirus C	+
s51	7	0	1000	0.378	0.602893	1	1	GCF_000872325.1	IV	SRSF1	Picornaviridae	NC_009996.1 Human rhinovirus C	-
s53	7	3	1000	1.688	1.26817	0.239603	1	GCF_000872325.1	IV	SRSF2	Picornaviridae	NC_009996.1 Human rhinovirus C	+
s53	7	3	1000	1.148	1.04364	0.109422	0.925684	GCF_000872325.1	IV	SRSF2	Picornaviridae	NC_009996.1 Human rhinovirus C	-
s55	11	0	1000	0.047	0.216421	1	1	GCF_000872325.1	IV	SRSF2	Picornaviridae	NC_009996.1 Human rhinovirus C	+
s55	11	0	1000	0.052	0.2266	1	1	GCF_000872325.1	IV	SRSF2	Picornaviridae	NC_009996.1 Human rhinovirus C	-
s63	4	57	1000	63.845	7.19199	0.450044	1	GCF_000872325.1	IV	TIAL1	Picornaviridae	NC_009996.1 Human rhinovirus C	+
s63	4	55	1000	66.837	7.42533	0.157216	0.964615	GCF_000872325.1	IV	TIAL1	Picornaviridae	NC_009996.1 Human rhinovirus C	-
s68	4	47	1000	45.121	6.07629	0.764807	1	GCF_000872325.1	IV	TIA1	Picornaviridae	NC_009996.1 Human rhinovirus C	+
s68	4	53	1000	55.943	6.76132	0.788048	1	GCF_000872325.1	IV	TIA1	Picornaviridae	NC_009996.1 Human rhinovirus C	-
s7	6	18	1000	13.955	3.54705	0.280708	1	GCF_000872325.1	IV	TIAL1	Picornaviridae	NC_009996.1 Human rhinovirus C	+
s7	6	21	1000	20.056	4.23069	0.822354	1	GCF_000872325.1	IV	TIAL1	Picornaviridae	NC_009996.1 Human rhinovirus C	-
s92	6	4	1000	5.741	2.41241	0.673274	1	GCF_000872325.1	IV	RBFOX1	Picornaviridae	NC_009996.1 Human rhinovirus C	+
s92	6	9	1000	6.31	2.39826	0.311778	1	GCF_000872325.1	IV	RBFOX1	Picornaviridae	NC_009996.1 Human rhinovirus C	-
107	8	0	1000	0.813	0.883636	1	1	GCF_000872325.1	IV	PUM2	Picornaviridae	NC_009996.1 Human rhinovirus C	+
107	8	0	1000	0.882	0.902713	1	1	GCF_000872325.1	IV	PUM2	Picornaviridae	NC_009996.1 Human rhinovirus C	-
114	8	0	1000	0.645	0.795995	1	1	GCF_000872325.1	IV	PUM1	Picornaviridae	NC_009996.1 Human rhinovirus C	+
114	8	0	1000	0.717	0.814601	1	1	GCF_000872325.1	IV	PUM1	Picornaviridae	NC_009996.1 Human rhinovirus C	-
116	8	0	1000	0.645	0.795995	1	1	GCF_000872325.1	IV	PUM2	Picornaviridae	NC_009996.1 Human rhinovirus C	+
116	8	0	1000	0.717	0.814601	1	1	GCF_000872325.1	IV	PUM2	Picornaviridae	NC_009996.1 Human rhinovirus C	-
129	8	0	1000	0.645	0.795995	1	1	GCF_000872325.1	IV	PUM2	Picornaviridae	NC_009996.1 Human rhinovirus C	+
129	8	0	1000	0.717	0.814601	1	1	GCF_000872325.1	IV	PUM2	Picornaviridae	NC_009996.1 Human rhinovirus C	-
149	7	1	1000	0.677	0.818132	0.491877	1	GCF_000872325.1	IV	QKI	Picornaviridae	NC_009996.1 Human rhinovirus C	+
149	7	1	1000	0.427	0.642716	0.347545	1	GCF_000872325.1	IV	QKI	Picornaviridae	NC_009996.1 Human rhinovirus C	-
151	8	0	1000	0.645	0.795995	1	1	GCF_000872325.1	IV	PUM1	Picornaviridae	NC_009996.1 Human rhinovirus C	+
151	8	0	1000	0.717	0.814601	1	1	GCF_000872325.1	IV	PUM1	Picornaviridae	NC_009996.1 Human rhinovirus C	-
221	11	0	1000	0.076	0.276225	1	1	GCF_000872325.1	IV	ZFP36	Picornaviridae	NC_009996.1 Human rhinovirus C	+
221	11	0	1000	0.037	0.188856	1	1	GCF_000872325.1	IV	ZFP36	Picornaviridae	NC_009996.1 Human rhinovirus C	-
61	8	0	1000	0.343	0.606398	1	1	GCF_000872325.1	IV	KHSRP	Picornaviridae	NC_009996.1 Human rhinovirus C	+
61	8	0	1000	0.44	0.671454	1	1	GCF_000872325.1	IV	KHSRP	Picornaviridae	NC_009996.1 Human rhinovirus C	-
662	7	1	1000	0.868	0.944176	0.580232	1	GCF_000872325.1	IV	SNRPA	Picornaviridae	NC_009996.1 Human rhinovirus C	+
662	7	0	1000	0.714	0.846712	1	1	GCF_000872325.1	IV	SNRPA	Picornaviridae	NC_009996.1 Human rhinovirus C	-
78	12	0	1000	0.001	0	1	1	GCF_000872325.1	IV	FMR1	Picornaviridae	NC_009996.1 Human rhinovirus C	+
78	12	0	1000	0.001	0.0316228	1	1	GCF_000872325.1	IV	FMR1	Picornaviridae	NC_009996.1 Human rhinovirus C	-
81	8	0	1000	0.601	0.76445	1	1	GCF_000872325.1	IV	KHSRP	Picornaviridae	NC_009996.1 Human rhinovirus C	+
81	8	2	1000	0.962	0.958893	0.250264	1	GCF_000872325.1	IV	KHSRP	Picornaviridae	NC_009996.1 Human rhinovirus C	-
91	10	0	1000	0.003	0.0547174	1	1	GCF_000872325.1	IV	FMR1	Picornaviridae	NC_009996.1 Human rhinovirus C	+
91	10	0	1000	0.005	0.070569	1	1	GCF_000872325.1	IV	FMR1	Picornaviridae	NC_009996.1 Human rhinovirus C	-
M042_0.6	7	1	1000	2.226	1.92266	0.73249	1	GCF_000872325.1	IV	PABPC4	Picornaviridae	NC_009996.1 Human rhinovirus C	+
M042_0.6	7	0	1000	1.102	1.39051	0.633883	1	GCF_000872325.1	IV	PABPC4	Picornaviridae	NC_009996.1 Human rhinovirus C	-
M055_0.6	7	3	1000	3.024	1.8684	1	1	GCF_000872325.1	IV	RBMS3	Picornaviridae	NC_009996.1 Human rhinovirus C	+
M055_0.6	7	4	1000	2.741	1.79029	0.359427	1	GCF_000872325.1	IV	RBMS3	Picornaviridae	NC_009996.1 Human rhinovirus C	-
M062_0.6	7	3	1000	4.617	2.32502	0.640011	1	GCF_000872325.1	IV	SART3	Picornaviridae	NC_009996.1 Human rhinovirus C	+
M062_0.6	7	2	1000	2.056	1.58284	1	1	GCF_000872325.1	IV	SART3	Picornaviridae	NC_009996.1 Human rhinovirus C	-
M073_0.6	7	2	1000	1.664	1.27543	0.684859	1	GCF_000872325.1	IV	TUT1	Picornaviridae	NC_009996.1 Human rhinovirus C	+
M073_0.6	7	2	1000	1.245	1.11275	0.35358	1	GCF_000872325.1	IV	TUT1	Picornaviridae	NC_009996.1 Human rhinovirus C	-
M085_0.6	8	1	1000	2.408	1.57735	0.73905	1	GCF_000872325.1	IV	ZCRB1	Picornaviridae	NC_009996.1 Human rhinovirus C	+
M085_0.6	8	1	1000	2.002	1.39425	0.729292	1	GCF_000872325.1	IV	ZCRB1	Picornaviridae	NC_009996.1 Human rhinovirus C	-
M112_0.6	7	1	1000	1.943	1.4477	1	1	GCF_000872325.1	IV	ELAVL1	Picornaviridae	NC_009996.1 Human rhinovirus C	+
M112_0.6	7	5	1000	4.005	1.85699	0.609429	1	GCF_000872325.1	IV	ELAVL1	Picornaviridae	NC_009996.1 Human rhinovirus C	-
M143_0.6	7	3	1000	2.223	1.4033	0.491702	1	GCF_000872325.1	IV	RBMS1	Picornaviridae	NC_009996.1 Human rhinovirus C	+
M143_0.6	7	3	1000	2.221	1.43255	0.491384	1	GCF_000872325.1	IV	RBMS1	Picornaviridae	NC_009996.1 Human rhinovirus C	-
M146_0.6	7	3	1000	4.617	2.32502	0.640011	1	GCF_000872325.1	IV	PABPC1	Picornaviridae	NC_009996.1 Human rhinovirus C	+
M146_0.6	7	2	1000	2.056	1.58284	1	1	GCF_000872325.1	IV	PABPC1	Picornaviridae	NC_009996.1 Human rhinovirus C	-
M269_0.6	11	0	1000	0.076	0.276225	1	1	GCF_000872325.1	IV	ZFP36	Picornaviridae	NC_009996.1 Human rhinovirus C	+
M269_0.6	11	0	1000	0.037	0.188856	1	1	GCF_000872325.1	IV	ZFP36	Picornaviridae	NC_009996.1 Human rhinovirus C	-
M274_0.6	9	0	1000	0.119	0.344903	1	1	GCF_000872325.1	IV	SRSF2	Picornaviridae	NC_009996.1 Human rhinovirus C	+
M274_0.6	9	0	1000	0.233	0.482643	1	1	GCF_000872325.1	IV	SRSF2	Picornaviridae	NC_009996.1 Human rhinovirus C	-
M296_0.6	11	0	1000	0.006	0.0772656	1	1	GCF_000872325.1	IV	IGF2BP1	Picornaviridae	NC_009996.1 Human rhinovirus C	+
M296_0.6	11	0	1000	0.015	0.121613	1	1	GCF_000872325.1	IV	IGF2BP1	Picornaviridae	NC_009996.1 Human rhinovirus C	-
M319_0.6	7	1	1000	0.868	0.944176	0.580232	1	GCF_000872325.1	IV	SNRPA	Picornaviridae	NC_009996.1 Human rhinovirus C	+
M319_0.6	7	0	1000	0.714	0.846712	1	1	GCF_000872325.1	IV	SNRPA	Picornaviridae	NC_009996.1 Human rhinovirus C	-
M329_0.6	9	0	1000	0.302	0.537666	1	1	GCF_000872325.1	IV	ELAVL2	Picornaviridae	NC_009996.1 Human rhinovirus C	+
M329_0.6	9	0	1000	0.529	0.722275	1	1	GCF_000872325.1	IV	ELAVL2	Picornaviridae	NC_009996.1 Human rhinovirus C	-
M331_0.6	10	0	1000	0.039	0.198793	1	1	GCF_000872325.1	IV	SRSF7	Picornaviridae	NC_009996.1 Human rhinovirus C	+
M331_0.6	10	0	1000	0.018	0.133018	1	1	GCF_000872325.1	IV	SRSF7	Picornaviridae	NC_009996.1 Human rhinovirus C	-
M345_0.6	11	0	1000	0.072	0.266246	1	1	GCF_000872325.1	IV	SNRPA	Picornaviridae	NC_009996.1 Human rhinovirus C	+
M345_0.6	11	0	1000	0.085	0.299775	1	1	GCF_000872325.1	IV	SNRPA	Picornaviridae	NC_009996.1 Human rhinovirus C	-
M350_0.6	9	0	1000	0.345	0.588491	1	1	GCF_000872325.1	IV	ZFP36	Picornaviridae	NC_009996.1 Human rhinovirus C	+
M350_0.6	9	0	1000	0.449	0.694176	1	1	GCF_000872325.1	IV	ZFP36	Picornaviridae	NC_009996.1 Human rhinovirus C	-
M351_0.6	10	0	1000	0.246	0.501733	1	1	GCF_000872325.1	IV	SRSF1	Picornaviridae	NC_009996.1 Human rhinovirus C	+
M351_0.6	10	0	1000	0.106	0.323835	1	1	GCF_000872325.1	IV	SRSF1	Picornaviridae	NC_009996.1 Human rhinovirus C	-
M353_0.6	9	0	1000	0.121	0.352822	1	1	GCF_000872325.1	IV	SRSF7	Picornaviridae	NC_009996.1 Human rhinovirus C	+
M353_0.6	9	0	1000	0.067	0.258026	1	1	GCF_000872325.1	IV	SRSF7	Picornaviridae	NC_009996.1 Human rhinovirus C	-
s0	9	0	1000	0.245	0.478753	1	1	GCF_000872325.1	IV	ELAVL2	Picornaviridae	NC_009996.1 Human rhinovirus C	+
s0	9	0	1000	0.46	0.662449	1	1	GCF_000872325.1	IV	ELAVL2	Picornaviridae	NC_009996.1 Human rhinovirus C	-
s17	10	0	1000	0.022	0.153426	1	1	GCF_000872325.1	IV	FMR1	Picornaviridae	NC_009996.1 Human rhinovirus C	+
s17	10	0	1000	0.043	0.217251	1	1	GCF_000872325.1	IV	FMR1	Picornaviridae	NC_009996.1 Human rhinovirus C	-
s22	10	0	1000	0.226	0.489043	1	1	GCF_000872325.1	IV	SRSF1	Picornaviridae	NC_009996.1 Human rhinovirus C	+
s22	10	0	1000	0.09	0.293234	1	1	GCF_000872325.1	IV	SRSF1	Picornaviridae	NC_009996.1 Human rhinovirus C	-
s43	9	0	1000	0.573	0.78949	1	1	GCF_000872325.1	IV	HNRNPDL	Picornaviridae	NC_009996.1 Human rhinovirus C	+
s43	9	2	1000	0.429	0.677804	0.0694876	0.925684	GCF_000872325.1	IV	HNRNPDL	Picornaviridae	NC_009996.1 Human rhinovirus C	-
s47	9	0	1000	0.224	0.47964	1	1	GCF_000872325.1	IV	SRSF2	Picornaviridae	NC_009996.1 Human rhinovirus C	+
s47	9	0	1000	0.416	0.659833	1	1	GCF_000872325.1	IV	SRSF2	Picornaviridae	NC_009996.1 Human rhinovirus C	-
s56	11	1	1000	0.144	0.381326	0.134114	0.834568	GCF_000872325.1	IV	SRSF2	Picornaviridae	NC_009996.1 Human rhinovirus C	+
s56	11	0	1000	0.199	0.433113	1	1	GCF_000872325.1	IV	SRSF2	Picornaviridae	NC_009996.1 Human rhinovirus C	-
s65	9	0	1000	0.049	0.225055	1	1	GCF_000872325.1	IV	TIAL1	Picornaviridae	NC_009996.1 Human rhinovirus C	+
s65	9	0	1000	0.127	0.353548	1	1	GCF_000872325.1	IV	TIAL1	Picornaviridae	NC_009996.1 Human rhinovirus C	-
encode_RBM45_2	5	7	1000	10.183	3.01041	0.430073	0.943553	GCF_000872985.1	IV	RBM45	Flaviviridae	NC_009026.2 Bussuquara virus	+
encode_RBM45_2	5	8	1000	7.005	2.67921	0.702019	1	GCF_000872985.1	IV	RBM45	Flaviviridae	NC_009026.2 Bussuquara virus	-
s27	6	19	1000	16.509	4.03636	0.535927	0.971691	GCF_000872985.1	IV	NOVA1	Flaviviridae	NC_009026.2 Bussuquara virus	+
s27	6	25	1000	21.236	4.40678	0.384296	1	GCF_000872985.1	IV	NOVA1	Flaviviridae	NC_009026.2 Bussuquara virus	-
s28	6	19	1000	16.509	4.03636	0.535927	0.971691	GCF_000872985.1	IV	NOVA2	Flaviviridae	NC_009026.2 Bussuquara virus	+
s28	6	25	1000	21.236	4.40678	0.384296	1	GCF_000872985.1	IV	NOVA2	Flaviviridae	NC_009026.2 Bussuquara virus	-
M145_0.6	7	7	1000	7.68	2.67409	1	1	GCF_000872985.1	IV	RBM5	Flaviviridae	NC_009026.2 Bussuquara virus	+
M145_0.6	7	4	1000	1.86	1.30771	0.118522	0.692017	GCF_000872985.1	IV	RBM5	Flaviviridae	NC_009026.2 Bussuquara virus	-
encode_ESRP1_1	6	17	1000	27.064	5.22563	0.0535098	0.412139	GCF_000872985.1	IV	ESRP1	Flaviviridae	NC_009026.2 Bussuquara virus	+
encode_ESRP1_1	6	14	1000	12.574	3.66004	0.670113	1	GCF_000872985.1	IV	ESRP1	Flaviviridae	NC_009026.2 Bussuquara virus	-
encode_MBNL1_1	5	29	1000	25.59	4.75084	0.487217	0.971691	GCF_000872985.1	IV	MBNL1	Flaviviridae	NC_009026.2 Bussuquara virus	+
encode_MBNL1_1	5	43	1000	38.548	5.98661	0.466859	1	GCF_000872985.1	IV	MBNL1	Flaviviridae	NC_009026.2 Bussuquara virus	-
M053_0.6	7	6	1000	8.18	2.84529	0.597698	1	GCF_000872985.1	IV	RBM5	Flaviviridae	NC_009026.2 Bussuquara virus	+
M053_0.6	7	1	1000	1.509	1.20556	1	1	GCF_000872985.1	IV	RBM5	Flaviviridae	NC_009026.2 Bussuquara virus	-
encode_NOVA1_1	5	37	1000	27.773	4.96952	0.0862444	0.540628	GCF_000872985.1	IV	NOVA1	Flaviviridae	NC_009026.2 Bussuquara virus	+
encode_NOVA1_1	5	68	1000	62.3	7.26311	0.445779	1	GCF_000872985.1	IV	NOVA1	Flaviviridae	NC_009026.2 Bussuquara virus	-
325	7	79	1000	55.16	7.30409	0.00230317	0.0595533	GCF_000872985.1	IV	SRSF1	Flaviviridae	NC_009026.2 Bussuquara virus	+
325	7	35	1000	29.094	5.46196	0.264436	0.943603	GCF_000872985.1	IV	SRSF1	Flaviviridae	NC_009026.2 Bussuquara virus	-
75	6	99	1000	108.449	14.1984	0.385056	0.918958	GCF_000872985.1	IV	PPIE	Flaviviridae	NC_009026.2 Bussuquara virus	+
75	6	99	1000	108.449	14.1984	0.385056	1	GCF_000872985.1	IV	PPIE	Flaviviridae	NC_009026.2 Bussuquara virus	-
M048_0.6	7	3	1000	3.345	1.86908	1	1	GCF_000872985.1	IV	RBM3	Flaviviridae	NC_009026.2 Bussuquara virus	+
M048_0.6	7	1	1000	0.915	0.993359	0.599499	1	GCF_000872985.1	IV	RBM3	Flaviviridae	NC_009026.2 Bussuquara virus	-
M065_0.6	7	19	1000	21.233	4.4854	0.743928	1	GCF_000872985.1	IV	SRSF9	Flaviviridae	NC_009026.2 Bussuquara virus	+
M065_0.6	7	6	1000	6.276	2.56132	1	1	GCF_000872985.1	IV	SRSF9	Flaviviridae	NC_009026.2 Bussuquara virus	-
M083_0.6	7	5	1000	2.337	1.48985	0.0881134	0.540628	GCF_000872985.1	IV	ZC3H10	Flaviviridae	NC_009026.2 Bussuquara virus	+
M083_0.6	7	1	1000	1.722	1.3381	1	1	GCF_000872985.1	IV	ZC3H10	Flaviviridae	NC_009026.2 Bussuquara virus	-
M151_0.6	7	4	1000	6.185	2.51338	0.542804	0.971691	GCF_000872985.1	IV	HNRNPH2	Flaviviridae	NC_009026.2 Bussuquara virus	+
M151_0.6	7	2	1000	1.481	1.22847	0.663194	1	GCF_000872985.1	IV	HNRNPH2	Flaviviridae	NC_009026.2 Bussuquara virus	-
M175_0.6	7	10	1000	9.922	3.19783	0.873897	1	GCF_000872985.1	IV	RBM24	Flaviviridae	NC_009026.2 Bussuquara virus	+
M175_0.6	7	5	1000	6.215	2.67506	0.839936	1	GCF_000872985.1	IV	RBM24	Flaviviridae	NC_009026.2 Bussuquara virus	-
encode_FUS_1	5	25	1000	45.019	6.9591	0.00164227	0.0540456	GCF_000872985.1	IV	FUS	Flaviviridae	NC_009026.2 Bussuquara virus	+
encode_FUS_1	5	19	1000	19.459	4.56017	1	1	GCF_000872985.1	IV	FUS	Flaviviridae	NC_009026.2 Bussuquara virus	-
encode_HNRNPK_1	5	10	1000	14.153	3.59117	0.349333	0.876124	GCF_000872985.1	IV	HNRNPK	Flaviviridae	NC_009026.2 Bussuquara virus	+
encode_HNRNPK_1	5	13	1000	17.425	3.95145	0.33739	0.971281	GCF_000872985.1	IV	HNRNPK	Flaviviridae	NC_009026.2 Bussuquara virus	-
encode_NOVA1_2	5	7	1000	9.177	2.96453	0.618627	1	GCF_000872985.1	IV	NOVA1	Flaviviridae	NC_009026.2 Bussuquara virus	+
encode_NOVA1_2	5	14	1000	12.865	3.42936	0.675412	1	GCF_000872985.1	IV	NOVA1	Flaviviridae	NC_009026.2 Bussuquara virus	-
encode_SNRPA_1	6	17	1000	21.261	4.33932	0.445642	0.960252	GCF_000872985.1	IV	SNRPA	Flaviviridae	NC_009026.2 Bussuquara virus	+
encode_SNRPA_1	6	16	1000	21.398	4.46761	0.27891	0.943603	GCF_000872985.1	IV	SNRPA	Flaviviridae	NC_009026.2 Bussuquara virus	-
encode_SRSF5_2	5	18	1000	14.338	3.54857	0.351784	0.876124	GCF_000872985.1	IV	SRSF5	Flaviviridae	NC_009026.2 Bussuquara virus	+
encode_SRSF5_2	5	11	1000	23.25	4.747	0.0089161	0.30471	GCF_000872985.1	IV	SRSF5	Flaviviridae	NC_009026.2 Bussuquara virus	-
s21	6	8	1000	8.31	2.7831	1	1	GCF_000872985.1	IV	ZRANB2	Flaviviridae	NC_009026.2 Bussuquara virus	+
s21	6	3	1000	7.587	2.67499	0.101662	0.660107	GCF_000872985.1	IV	ZRANB2	Flaviviridae	NC_009026.2 Bussuquara virus	-
M141_0.6	7	8	1000	10.773	3.24623	0.539309	0.971691	GCF_000872985.1	IV	ESRP2	Flaviviridae	NC_009026.2 Bussuquara virus	+
M141_0.6	7	7	1000	4.392	1.984	0.22202	0.923806	GCF_000872985.1	IV	ESRP2	Flaviviridae	NC_009026.2 Bussuquara virus	-
1170	4	65	1000	72.399	6.45581	0.409289	0.931663	GCF_000872985.1	IV	ELAVL1	Flaviviridae	NC_009026.2 Bussuquara virus	+
1170	4	113	1000	120.263	8.44874	0.550915	1	GCF_000872985.1	IV	ELAVL1	Flaviviridae	NC_009026.2 Bussuquara virus	-
41	7	0	1000	1.475	1.24937	0.413651	0.931663	GCF_000872985.1	IV	KHSRP	Flaviviridae	NC_009026.2 Bussuquara virus	+
41	7	1	1000	2.215	1.56052	0.73221	1	GCF_000872985.1	IV	KHSRP	Flaviviridae	NC_009026.2 Bussuquara virus	-
64	4	302	1000	263.183	11.6703	0.0176539	0.26628	GCF_000872985.1	IV	NOVA1	Flaviviridae	NC_009026.2 Bussuquara virus	+
64	4	441	1000	416.742	12.3697	0.230431	0.932998	GCF_000872985.1	IV	NOVA1	Flaviviridae	NC_009026.2 Bussuquara virus	-
99	4	86	1000	70.491	7.47822	0.0725454	0.477481	GCF_000872985.1	IV	NOVA1	Flaviviridae	NC_009026.2 Bussuquara virus	+
99	4	125	1000	139.025	9.80482	0.248933	0.943603	GCF_000872985.1	IV	NOVA1	Flaviviridae	NC_009026.2 Bussuquara virus	-
M054_0.6	7	1	1000	0.662	0.859357	0.484192	0.971691	GCF_000872985.1	IV	RBM8A	Flaviviridae	NC_009026.2 Bussuquara virus	+
M054_0.6	7	0	1000	0.623	0.871568	1	1	GCF_000872985.1	IV	RBM8A	Flaviviridae	NC_009026.2 Bussuquara virus	-
M075_0.6	7	0	1000	3.671	2.37958	0.0593171	0.430911	GCF_000872985.1	IV	TIA1	Flaviviridae	NC_009026.2 Bussuquara virus	+
M075_0.6	7	11	1000	9.671	3.85949	0.627065	1	GCF_000872985.1	IV	TIA1	Flaviviridae	NC_009026.2 Bussuquara virus	-
M320_0.6a	4	76	1000	65.281	7.27826	0.191699	0.660904	GCF_000872985.1	IV	MBNL1	Flaviviridae	NC_009026.2 Bussuquara virus	+
M320_0.6a	4	82	1000	91.39	8.22846	0.344492	0.971281	GCF_000872985.1	IV	MBNL1	Flaviviridae	NC_009026.2 Bussuquara virus	-
encode_FUBP3_1	5	8	1000	6.659	2.56423	0.55695	0.978718	GCF_000872985.1	IV	FUBP3	Flaviviridae	NC_009026.2 Bussuquara virus	+
encode_FUBP3_1	5	13	1000	8.965	3.02108	0.177689	0.846362	GCF_000872985.1	IV	FUBP3	Flaviviridae	NC_009026.2 Bussuquara virus	-
encode_KHSRP_1	5	14	1000	16.79	3.87026	0.62374	1	GCF_000872985.1	IV	KHSRP	Flaviviridae	NC_009026.2 Bussuquara virus	+
encode_KHSRP_1	5	25	1000	29.939	5.36228	0.410323	1	GCF_000872985.1	IV	KHSRP	Flaviviridae	NC_009026.2 Bussuquara virus	-
encode_SF1_1	5	17	1000	26.297	4.87386	0.0776317	0.501833	GCF_000872985.1	IV	SF1	Flaviviridae	NC_009026.2 Bussuquara virus	+
encode_SF1_1	5	23	1000	27.419	4.86962	0.444792	1	GCF_000872985.1	IV	SF1	Flaviviridae	NC_009026.2 Bussuquara virus	-
encode_SRSF9_1	5	136	1000	101.176	8.58165	0.000953093	0.0447081	GCF_000872985.1	IV	SRSF9	Flaviviridae	NC_009026.2 Bussuquara virus	+
encode_SRSF9_1	5	41	1000	35.845	5.6061	0.357822	0.994178	GCF_000872985.1	IV	SRSF9	Flaviviridae	NC_009026.2 Bussuquara virus	-
s100	7	7	1000	7.366	3.09024	1	1	GCF_000872985.1	IV	PTBP1	Flaviviridae	NC_009026.2 Bussuquara virus	+
s100	7	51	1000	34.499	6.93066	0.00790156	0.30471	GCF_000872985.1	IV	PTBP1	Flaviviridae	NC_009026.2 Bussuquara virus	-
s102	7	7	1000	14.237	4.75494	0.0612011	0.434408	GCF_000872985.1	IV	RBM4	Flaviviridae	NC_009026.2 Bussuquara virus	+
s102	7	1	1000	8.253	3.52241	0.00460888	0.278069	GCF_000872985.1	IV	RBM4	Flaviviridae	NC_009026.2 Bussuquara virus	-
s30	4	76	1000	65.281	7.27826	0.191699	0.660904	GCF_000872985.1	IV	MBNL1	Flaviviridae	NC_009026.2 Bussuquara virus	+
s30	4	82	1000	91.39	8.22846	0.344492	0.971281	GCF_000872985.1	IV	MBNL1	Flaviviridae	NC_009026.2 Bussuquara virus	-
encode_EIF4G2_3	5	1	1000	2.473	1.5626	0.529503	0.971691	GCF_000872985.1	IV	EIF4G2	Flaviviridae	NC_009026.2 Bussuquara virus	+
encode_EIF4G2_3	5	4	1000	2.95	1.77162	0.548267	1	GCF_000872985.1	IV	EIF4G2	Flaviviridae	NC_009026.2 Bussuquara virus	-
s31	5	35	1000	44.901	6.07191	0.154702	0.633324	GCF_000872985.1	IV	FUS	Flaviviridae	NC_009026.2 Bussuquara virus	+
s31	5	31	1000	30.597	5.30667	0.927691	1	GCF_000872985.1	IV	FUS	Flaviviridae	NC_009026.2 Bussuquara virus	-
s37	7	1	1000	1.333	1.11506	1	1	GCF_000872985.1	IV	SRSF2	Flaviviridae	NC_009026.2 Bussuquara virus	+
s37	7	3	1000	2.263	1.49066	0.498147	1	GCF_000872985.1	IV	SRSF2	Flaviviridae	NC_009026.2 Bussuquara virus	-
243	7	0	1000	0.398	0.634033	1	1	GCF_000872985.1	IV	SRSF1	Flaviviridae	NC_009026.2 Bussuquara virus	+
243	7	1	1000	0.318	0.570264	0.272401	0.943603	GCF_000872985.1	IV	SRSF1	Flaviviridae	NC_009026.2 Bussuquara virus	-
M002_0.6	7	1	1000	2.299	1.52116	0.734757	1	GCF_000872985.1	IV	ANKHD1	Flaviviridae	NC_009026.2 Bussuquara virus	+
M002_0.6	7	1	1000	0.965	0.975052	0.619033	1	GCF_000872985.1	IV	ANKHD1	Flaviviridae	NC_009026.2 Bussuquara virus	-
M273_0.6	7	0	1000	0.398	0.634033	1	1	GCF_000872985.1	IV	SRSF1	Flaviviridae	NC_009026.2 Bussuquara virus	+
M273_0.6	7	1	1000	0.318	0.570264	0.272401	0.943603	GCF_000872985.1	IV	SRSF1	Flaviviridae	NC_009026.2 Bussuquara virus	-
131	5	154	1000	198.015	11.7761	0.00123503	0.0447081	GCF_000872985.1	IV	HNRNPH1	Flaviviridae	NC_009026.2 Bussuquara virus	+
131	5	88	1000	91.771	9.18057	0.752984	1	GCF_000872985.1	IV	HNRNPH1	Flaviviridae	NC_009026.2 Bussuquara virus	-
142	5	154	1000	198.015	11.7761	0.00123503	0.0447081	GCF_000872985.1	IV	HNRNPH2	Flaviviridae	NC_009026.2 Bussuquara virus	+
142	5	88	1000	91.771	9.18057	0.752984	1	GCF_000872985.1	IV	HNRNPH2	Flaviviridae	NC_009026.2 Bussuquara virus	-
171	5	154	1000	198.015	11.7761	0.00123503	0.0447081	GCF_000872985.1	IV	HNRNPF	Flaviviridae	NC_009026.2 Bussuquara virus	+
171	5	88	1000	91.771	9.18057	0.752984	1	GCF_000872985.1	IV	HNRNPF	Flaviviridae	NC_009026.2 Bussuquara virus	-
182	5	154	1000	198.015	11.7761	0.00123503	0.0447081	GCF_000872985.1	IV	HNRNPH3	Flaviviridae	NC_009026.2 Bussuquara virus	+
182	5	88	1000	91.771	9.18057	0.752984	1	GCF_000872985.1	IV	HNRNPH3	Flaviviridae	NC_009026.2 Bussuquara virus	-
46	5	154	1000	198.015	11.7761	0.00123503	0.0447081	GCF_000872985.1	IV	GRSF1	Flaviviridae	NC_009026.2 Bussuquara virus	+
46	5	88	1000	91.771	9.18057	0.752984	1	GCF_000872985.1	IV	GRSF1	Flaviviridae	NC_009026.2 Bussuquara virus	-
M047_0.6	7	2	1000	2.936	1.71955	1	1	GCF_000872985.1	IV	RBM28	Flaviviridae	NC_009026.2 Bussuquara virus	+
M047_0.6	7	2	1000	1.553	1.26285	0.671356	1	GCF_000872985.1	IV	RBM28	Flaviviridae	NC_009026.2 Bussuquara virus	-
M163_0.6	7	12	1000	13.463	3.82273	0.890878	1	GCF_000872985.1	IV	IGF2BP3	Flaviviridae	NC_009026.2 Bussuquara virus	+
M163_0.6	7	11	1000	9.364	3.07424	0.513395	1	GCF_000872985.1	IV	IGF2BP3	Flaviviridae	NC_009026.2 Bussuquara virus	-
encode_CELF1_1	6	15	1000	17.87	4.07132	0.634305	1	GCF_000872985.1	IV	CELF1	Flaviviridae	NC_009026.2 Bussuquara virus	+
encode_CELF1_1	6	34	1000	32.017	5.34034	0.722658	1	GCF_000872985.1	IV	CELF1	Flaviviridae	NC_009026.2 Bussuquara virus	-
encode_DAZ3_2	6	12	1000	12.435	3.51541	1	1	GCF_000872985.1	IV	DAZ3	Flaviviridae	NC_009026.2 Bussuquara virus	+
encode_DAZ3_2	6	28	1000	30	5.57253	0.784146	1	GCF_000872985.1	IV	DAZ3	Flaviviridae	NC_009026.2 Bussuquara virus	-
encode_SFPQ_1	6	2	1000	10.982	3.22833	0.00223866	0.0595533	GCF_000872985.1	IV	SFPQ	Flaviviridae	NC_009026.2 Bussuquara virus	+
encode_SFPQ_1	6	9	1000	8.557	2.86023	0.862928	1	GCF_000872985.1	IV	SFPQ	Flaviviridae	NC_009026.2 Bussuquara virus	-
encode_TRA2A_1	7	25	1000	23.964	4.82161	0.759339	1	GCF_000872985.1	IV	TRA2A	Flaviviridae	NC_009026.2 Bussuquara virus	+
encode_TRA2A_1	7	14	1000	6.671	2.52649	0.0100063	0.30471	GCF_000872985.1	IV	TRA2A	Flaviviridae	NC_009026.2 Bussuquara virus	-
s54	4	84	1000	75.639	8.06298	0.326393	0.856191	GCF_000872985.1	IV	YBX1	Flaviviridae	NC_009026.2 Bussuquara virus	+
s54	4	112	1000	136.418	10.119	0.0346613	0.404755	GCF_000872985.1	IV	YBX1	Flaviviridae	NC_009026.2 Bussuquara virus	-
s6	5	92	1000	82.645	7.24869	0.293933	0.818492	GCF_000872985.1	IV	TIAL1	Flaviviridae	NC_009026.2 Bussuquara virus	+
s6	5	122	1000	142.383	10.4587	0.091304	0.623623	GCF_000872985.1	IV	TIAL1	Flaviviridae	NC_009026.2 Bussuquara virus	-
s86	7	0	1000	1.433	1.22025	0.413093	0.931663	GCF_000872985.1	IV	CELF1	Flaviviridae	NC_009026.2 Bussuquara virus	+
s86	7	1	1000	2.589	1.69734	0.531076	1	GCF_000872985.1	IV	CELF1	Flaviviridae	NC_009026.2 Bussuquara virus	-
s9	5	92	1000	82.645	7.24869	0.293933	0.818492	GCF_000872985.1	IV	TIA1	Flaviviridae	NC_009026.2 Bussuquara virus	+
s9	5	122	1000	142.383	10.4587	0.091304	0.623623	GCF_000872985.1	IV	TIA1	Flaviviridae	NC_009026.2 Bussuquara virus	-
s97	5	49	1000	41.566	6.09317	0.24314	0.76469	GCF_000872985.1	IV	SRSF9	Flaviviridae	NC_009026.2 Bussuquara virus	+
s97	5	22	1000	15.665	3.82065	0.126411	0.726363	GCF_000872985.1	IV	SRSF9	Flaviviridae	NC_009026.2 Bussuquara virus	-
1174	4	58	1000	77.059	7.27905	0.0295521	0.346593	GCF_000872985.1	IV	KHDRBS3	Flaviviridae	NC_009026.2 Bussuquara virus	+
1174	4	49	1000	64.631	6.68936	0.0527516	0.494014	GCF_000872985.1	IV	KHDRBS3	Flaviviridae	NC_009026.2 Bussuquara virus	-
167	7	39	1000	50.63	6.96575	0.10506	0.585982	GCF_000872985.1	IV	SRSF1	Flaviviridae	NC_009026.2 Bussuquara virus	+
167	7	35	1000	53.986	7.24557	0.00765439	0.30471	GCF_000872985.1	IV	SRSF1	Flaviviridae	NC_009026.2 Bussuquara virus	-
49	6	10	1000	7.916	2.70041	0.471912	0.971691	GCF_000872985.1	IV	ZFP36	Flaviviridae	NC_009026.2 Bussuquara virus	+
49	6	7	1000	9.471	2.83817	0.516422	1	GCF_000872985.1	IV	ZFP36	Flaviviridae	NC_009026.2 Bussuquara virus	-
953	9	2	1000	2.141	1.3795	1	1	GCF_000872985.1	IV	SRSF2	Flaviviridae	NC_009026.2 Bussuquara virus	+
953	9	0	1000	0.69	0.827396	1	1	GCF_000872985.1	IV	SRSF2	Flaviviridae	NC_009026.2 Bussuquara virus	-
M032_0.6	7	12	1000	13.224	3.84794	0.890204	1	GCF_000872985.1	IV	IGF2BP2	Flaviviridae	NC_009026.2 Bussuquara virus	+
M032_0.6	7	11	1000	8.297	2.89191	0.298341	0.97117	GCF_000872985.1	IV	IGF2BP2	Flaviviridae	NC_009026.2 Bussuquara virus	-
M155_0.6	7	5	1000	2.52	1.61809	0.111487	0.585982	GCF_000872985.1	IV	ZNF638	Flaviviridae	NC_009026.2 Bussuquara virus	+
M155_0.6	7	3	1000	5.898	2.44286	0.30282	0.97117	GCF_000872985.1	IV	ZNF638	Flaviviridae	NC_009026.2 Bussuquara virus	-
M162_0.6	7	7	1000	9.337	2.97124	0.620423	1	GCF_000872985.1	IV	PABPC5	Flaviviridae	NC_009026.2 Bussuquara virus	+
M162_0.6	7	1	1000	3.352	1.80426	0.275769	0.943603	GCF_000872985.1	IV	PABPC5	Flaviviridae	NC_009026.2 Bussuquara virus	-
M332_0.6	10	1	1000	0.171	0.412224	0.15718	0.633324	GCF_000872985.1	IV	SRSF2	Flaviviridae	NC_009026.2 Bussuquara virus	+
M332_0.6	10	0	1000	0.312	0.561223	1	1	GCF_000872985.1	IV	SRSF2	Flaviviridae	NC_009026.2 Bussuquara virus	-
M352_0.6	9	2	1000	2.141	1.3795	1	1	GCF_000872985.1	IV	SRSF2	Flaviviridae	NC_009026.2 Bussuquara virus	+
M352_0.6	9	0	1000	0.69	0.827396	1	1	GCF_000872985.1	IV	SRSF2	Flaviviridae	NC_009026.2 Bussuquara virus	-
encode_CPEB1_1	5	9	1000	14.393	4.59714	0.185466	0.659398	GCF_000872985.1	IV	CPEB1	Flaviviridae	NC_009026.2 Bussuquara virus	+
encode_CPEB1_1	5	54	1000	39.618	7.26518	0.0256639	0.331798	GCF_000872985.1	IV	CPEB1	Flaviviridae	NC_009026.2 Bussuquara virus	-
encode_DAZ3_1	5	27	1000	31.882	5.13424	0.476807	0.971691	GCF_000872985.1	IV	DAZ3	Flaviviridae	NC_009026.2 Bussuquara virus	+
encode_DAZ3_1	5	33	1000	49.63	6.57574	0.015395	0.30471	GCF_000872985.1	IV	DAZ3	Flaviviridae	NC_009026.2 Bussuquara virus	-
encode_FUBP1_1	5	21	1000	23.497	4.98867	0.679936	1	GCF_000872985.1	IV	FUBP1	Flaviviridae	NC_009026.2 Bussuquara virus	+
encode_FUBP1_1	5	63	1000	59.064	7.72046	0.601253	1	GCF_000872985.1	IV	FUBP1	Flaviviridae	NC_009026.2 Bussuquara virus	-
encode_HNRNPCL1_1	5	9	1000	14.393	4.59714	0.185466	0.659398	GCF_000872985.1	IV	HNRNPCL1	Flaviviridae	NC_009026.2 Bussuquara virus	+
encode_HNRNPCL1_1	5	54	1000	39.618	7.26518	0.0256639	0.331798	GCF_000872985.1	IV	HNRNPCL1	Flaviviridae	NC_009026.2 Bussuquara virus	-
encode_HNRNPDL_1	5	11	1000	15.546	3.75659	0.30821	0.834217	GCF_000872985.1	IV	HNRNPDL	Flaviviridae	NC_009026.2 Bussuquara virus	+
encode_HNRNPDL_1	5	14	1000	15.49	3.80294	0.898294	1	GCF_000872985.1	IV	HNRNPDL	Flaviviridae	NC_009026.2 Bussuquara virus	-
encode_HNRNPF_2	5	74	1000	81.099	8.11672	0.468534	0.971691	GCF_000872985.1	IV	HNRNPF	Flaviviridae	NC_009026.2 Bussuquara virus	+
encode_HNRNPF_2	5	38	1000	42.972	6.15086	0.491674	1	GCF_000872985.1	IV	HNRNPF	Flaviviridae	NC_009026.2 Bussuquara virus	-
encode_PABPN1L_1	5	112	1000	75.119	9.4703	6.09348e-05	0.0220584	GCF_000872985.1	IV	PABPN1L	Flaviviridae	NC_009026.2 Bussuquara virus	+
encode_PABPN1L_1	5	21	1000	27.98	5.88185	0.217415	0.923806	GCF_000872985.1	IV	PABPN1L	Flaviviridae	NC_009026.2 Bussuquara virus	-
encode_PCBP1_1	5	20	1000	19.452	3.79475	0.820678	1	GCF_000872985.1	IV	PCBP1	Flaviviridae	NC_009026.2 Bussuquara virus	+
encode_PCBP1_1	5	16	1000	32.462	5.11221	0.00201749	0.243444	GCF_000872985.1	IV	PCBP1	Flaviviridae	NC_009026.2 Bussuquara virus	-
encode_RBM15B_2	5	8	1000	6.966	2.50262	0.701209	1	GCF_000872985.1	IV	RBM15B	Flaviviridae	NC_009026.2 Bussuquara virus	+
encode_RBM15B_2	5	3	1000	8.45	2.79845	0.0573166	0.494014	GCF_000872985.1	IV	RBM15B	Flaviviridae	NC_009026.2 Bussuquara virus	-
encode_RBM24_1	5	16	1000	13.933	3.72053	0.589531	1	GCF_000872985.1	IV	RBM24	Flaviviridae	NC_009026.2 Bussuquara virus	+
encode_RBM24_1	5	12	1000	11.418	3.43469	0.767321	1	GCF_000872985.1	IV	RBM24	Flaviviridae	NC_009026.2 Bussuquara virus	-
encode_TIA1_1	5	9	1000	14.393	4.59714	0.185466	0.659398	GCF_000872985.1	IV	TIA1	Flaviviridae	NC_009026.2 Bussuquara virus	+
encode_TIA1_1	5	54	1000	39.618	7.26518	0.0256639	0.331798	GCF_000872985.1	IV	TIA1	Flaviviridae	NC_009026.2 Bussuquara virus	-
encode_ZNF326_2	5	5	1000	8.229	2.8186	0.37845	0.913327	GCF_000872985.1	IV	ZNF326	Flaviviridae	NC_009026.2 Bussuquara virus	+
encode_ZNF326_2	5	16	1000	18.059	4.0861	0.723955	1	GCF_000872985.1	IV	ZNF326	Flaviviridae	NC_009026.2 Bussuquara virus	-
s1	5	53	1000	39.887	5.49822	0.0466146	0.39243	GCF_000872985.1	IV	ELAVL2	Flaviviridae	NC_009026.2 Bussuquara virus	+
s1	5	81	1000	87.292	8.5023	0.554134	1	GCF_000872985.1	IV	ELAVL2	Flaviviridae	NC_009026.2 Bussuquara virus	-
s3	7	3	1000	3.792	1.88953	1	1	GCF_000872985.1	IV	ELAVL2	Flaviviridae	NC_009026.2 Bussuquara virus	+
s3	7	17	1000	10.549	3.0612	0.0613309	0.507191	GCF_000872985.1	IV	ELAVL2	Flaviviridae	NC_009026.2 Bussuquara virus	-
s35	6	75	1000	94.86	8.79316	0.0390601	0.37153	GCF_000872985.1	IV	HNRNPDL	Flaviviridae	NC_009026.2 Bussuquara virus	+
s35	6	133	1000	119.805	9.87504	0.231961	0.932998	GCF_000872985.1	IV	HNRNPDL	Flaviviridae	NC_009026.2 Bussuquara virus	-
s46	9	2	1000	2.307	1.46386	1	1	GCF_000872985.1	IV	SRSF2	Flaviviridae	NC_009026.2 Bussuquara virus	+
s46	9	0	1000	0.624	0.785647	1	1	GCF_000872985.1	IV	SRSF2	Flaviviridae	NC_009026.2 Bussuquara virus	-
M077_0.6	7	4	1000	2.585	2.01863	0.336101	0.86906	GCF_000872985.1	IV	U2AF2	Flaviviridae	NC_009026.2 Bussuquara virus	+
M077_0.6	7	20	1000	12.74	4.38972	0.0486007	0.494014	GCF_000872985.1	IV	U2AF2	Flaviviridae	NC_009026.2 Bussuquara virus	-
encode_ZNF326_1	5	46	1000	42.449	6.38139	0.589645	1	GCF_000872985.1	IV	ZNF326	Flaviviridae	NC_009026.2 Bussuquara virus	+
encode_ZNF326_1	5	22	1000	22.003	4.59915	1	1	GCF_000872985.1	IV	ZNF326	Flaviviridae	NC_009026.2 Bussuquara virus	-
M333_0.6	5	56	1000	54.633	7.10217	0.838572	1	GCF_000872985.1	IV	SRSF9	Flaviviridae	NC_009026.2 Bussuquara virus	+
M333_0.6	5	36	1000	26.632	4.94196	0.0794593	0.599291	GCF_000872985.1	IV	SRSF9	Flaviviridae	NC_009026.2 Bussuquara virus	-
encode_HNRNPA0_2	4	14	1000	24.795	4.68732	0.0265053	0.342676	GCF_000872985.1	IV	HNRNPA0	Flaviviridae	NC_009026.2 Bussuquara virus	+
encode_HNRNPA0_2	4	16	1000	27.845	4.87183	0.0222132	0.331798	GCF_000872985.1	IV	HNRNPA0	Flaviviridae	NC_009026.2 Bussuquara virus	-
encode_RBM47_2	5	17	1000	13.859	3.57294	0.416932	0.931663	GCF_000872985.1	IV	RBM47	Flaviviridae	NC_009026.2 Bussuquara virus	+
encode_RBM47_2	5	8	1000	14.424	3.61099	0.111197	0.663791	GCF_000872985.1	IV	RBM47	Flaviviridae	NC_009026.2 Bussuquara virus	-
M033_0.6	7	3	1000	3.415	1.82046	1	1	GCF_000872985.1	IV	KHDRBS3	Flaviviridae	NC_009026.2 Bussuquara virus	+
M033_0.6	7	3	1000	1.498	1.19223	0.190643	0.87568	GCF_000872985.1	IV	KHDRBS3	Flaviviridae	NC_009026.2 Bussuquara virus	-
M156_0.6	7	3	1000	2.976	2.02572	0.774162	1	GCF_000872985.1	IV	TIA1	Flaviviridae	NC_009026.2 Bussuquara virus	+
M156_0.6	7	17	1000	12.473	4.08631	0.199532	0.889934	GCF_000872985.1	IV	TIA1	Flaviviridae	NC_009026.2 Bussuquara virus	-
M168_0.6	7	3	1000	4.485	2.09288	0.639272	1	GCF_000872985.1	IV	SFPQ	Flaviviridae	NC_009026.2 Bussuquara virus	+
M168_0.6	7	3	1000	4.528	2.01029	0.639383	1	GCF_000872985.1	IV	SFPQ	Flaviviridae	NC_009026.2 Bussuquara virus	-
M177_0.6	7	3	1000	5.295	2.27313	0.508031	0.971691	GCF_000872985.1	IV	PCBP1	Flaviviridae	NC_009026.2 Bussuquara virus	+
M177_0.6	7	16	1000	15.175	3.93648	0.796386	1	GCF_000872985.1	IV	PCBP1	Flaviviridae	NC_009026.2 Bussuquara virus	-
encode_A1CF_1	6	9	1000	8.159	2.75741	0.723891	1	GCF_000872985.1	IV	A1CF	Flaviviridae	NC_009026.2 Bussuquara virus	+
encode_A1CF_1	6	4	1000	6.356	2.49228	0.546427	1	GCF_000872985.1	IV	A1CF	Flaviviridae	NC_009026.2 Bussuquara virus	-
encode_FUBP1_2	7	0	1000	2.085	1.46763	0.282797	0.799784	GCF_000872985.1	IV	FUBP1	Flaviviridae	NC_009026.2 Bussuquara virus	+
encode_FUBP1_2	7	3	1000	2.889	1.65149	0.767827	1	GCF_000872985.1	IV	FUBP1	Flaviviridae	NC_009026.2 Bussuquara virus	-
encode_NUPL2_1	7	9	1000	10.412	3.3793	0.875863	1	GCF_000872985.1	IV	NUPL2	Flaviviridae	NC_009026.2 Bussuquara virus	+
encode_NUPL2_1	7	1	1000	2.833	1.74188	0.540886	1	GCF_000872985.1	IV	NUPL2	Flaviviridae	NC_009026.2 Bussuquara virus	-
encode_PUM1_1	5	14	1000	18.793	4.07956	0.353354	0.876124	GCF_000872985.1	IV	PUM1	Flaviviridae	NC_009026.2 Bussuquara virus	+
encode_PUM1_1	5	21	1000	20.603	4.50485	0.911873	1	GCF_000872985.1	IV	PUM1	Flaviviridae	NC_009026.2 Bussuquara virus	-
encode_RBFOX2_1	5	11	1000	16.928	3.82092	0.179114	0.659398	GCF_000872985.1	IV	RBFOX2	Flaviviridae	NC_009026.2 Bussuquara virus	+
encode_RBFOX2_1	5	17	1000	13.092	3.55755	0.266549	0.943603	GCF_000872985.1	IV	RBFOX2	Flaviviridae	NC_009026.2 Bussuquara virus	-
encode_RBFOX3_1	5	11	1000	16.928	3.82092	0.179114	0.659398	GCF_000872985.1	IV	RBFOX3	Flaviviridae	NC_009026.2 Bussuquara virus	+
encode_RBFOX3_1	5	17	1000	13.092	3.55755	0.266549	0.943603	GCF_000872985.1	IV	RBFOX3	Flaviviridae	NC_009026.2 Bussuquara virus	-
encode_RBM41_1	5	18	1000	9.146	3.0361	0.0072778	0.132965	GCF_000872985.1	IV	RBM41	Flaviviridae	NC_009026.2 Bussuquara virus	+
encode_RBM41_1	5	10	1000	13.493	3.60374	0.413365	1	GCF_000872985.1	IV	RBM41	Flaviviridae	NC_009026.2 Bussuquara virus	-
encode_RBM4B_2	6	11	1000	15.838	3.86066	0.257841	0.784357	GCF_000872985.1	IV	RBM4B	Flaviviridae	NC_009026.2 Bussuquara virus	+
encode_RBM4B_2	6	8	1000	11.289	3.08691	0.453247	1	GCF_000872985.1	IV	RBM4B	Flaviviridae	NC_009026.2 Bussuquara virus	-
encode_SF1_2	5	4	1000	10.068	3.20307	0.056426	0.425546	GCF_000872985.1	IV	SF1	Flaviviridae	NC_009026.2 Bussuquara virus	+
encode_SF1_2	5	8	1000	14.221	3.66792	0.109939	0.663791	GCF_000872985.1	IV	SF1	Flaviviridae	NC_009026.2 Bussuquara virus	-
encode_TAF15_1	7	22	1000	36.176	6.9329	0.0154385	0.251717	GCF_000872985.1	IV	TAF15	Flaviviridae	NC_009026.2 Bussuquara virus	+
encode_TAF15_1	7	13	1000	11.826	3.9336	0.661915	1	GCF_000872985.1	IV	TAF15	Flaviviridae	NC_009026.2 Bussuquara virus	-
encode_TRNAU1AP_1	7	1	1000	2.533	1.68575	0.530045	0.971691	GCF_000872985.1	IV	TRNAU1AP	Flaviviridae	NC_009026.2 Bussuquara virus	+
encode_TRNAU1AP_1	7	7	1000	7.599	3.03899	1	1	GCF_000872985.1	IV	TRNAU1AP	Flaviviridae	NC_009026.2 Bussuquara virus	-
s52	6	23	1000	32.33	5.41834	0.111945	0.585982	GCF_000872985.1	IV	SRSF2	Flaviviridae	NC_009026.2 Bussuquara virus	+
s52	6	11	1000	15.952	3.70964	0.258206	0.943603	GCF_000872985.1	IV	SRSF2	Flaviviridae	NC_009026.2 Bussuquara virus	-
947	10	1	1000	0.158	0.403979	0.146151	0.622432	GCF_000872985.1	IV	SNRPA	Flaviviridae	NC_009026.2 Bussuquara virus	+
947	10	0	1000	0.07	0.266779	1	1	GCF_000872985.1	IV	SNRPA	Flaviviridae	NC_009026.2 Bussuquara virus	-
M346_0.6	10	1	1000	0.158	0.403979	0.146151	0.622432	GCF_000872985.1	IV	SNRPA	Flaviviridae	NC_009026.2 Bussuquara virus	+
M346_0.6	10	0	1000	0.07	0.266779	1	1	GCF_000872985.1	IV	SNRPA	Flaviviridae	NC_009026.2 Bussuquara virus	-
encode_BOLL_1	7	4	1000	6.398	2.75557	0.547583	0.971691	GCF_000872985.1	IV	BOLL	Flaviviridae	NC_009026.2 Bussuquara virus	+
encode_BOLL_1	7	20	1000	20.996	4.69809	1	1	GCF_000872985.1	IV	BOLL	Flaviviridae	NC_009026.2 Bussuquara virus	-
M152_0.6	8	6	1000	3.241	1.8532	0.14921	0.62807	GCF_000872985.1	IV	FXR1	Flaviviridae	NC_009026.2 Bussuquara virus	+
M152_0.6	8	2	1000	1.197	1.09334	0.336292	0.971281	GCF_000872985.1	IV	FXR1	Flaviviridae	NC_009026.2 Bussuquara virus	-
encode_HNRNPK_2	5	4	1000	4.85	2.17629	1	1	GCF_000872985.1	IV	HNRNPK	Flaviviridae	NC_009026.2 Bussuquara virus	+
encode_HNRNPK_2	5	6	1000	6.277	2.41953	1	1	GCF_000872985.1	IV	HNRNPK	Flaviviridae	NC_009026.2 Bussuquara virus	-
encode_MSI1_2	5	11	1000	16.867	3.89622	0.178802	0.659398	GCF_000872985.1	IV	MSI1	Flaviviridae	NC_009026.2 Bussuquara virus	+
encode_MSI1_2	5	8	1000	11.791	3.42798	0.378356	1	GCF_000872985.1	IV	MSI1	Flaviviridae	NC_009026.2 Bussuquara virus	-
s42	5	65	1000	41.977	6.12634	0.00083846	0.0447081	GCF_000872985.1	IV	SRSF6	Flaviviridae	NC_009026.2 Bussuquara virus	+
s42	5	74	1000	44.241	5.90812	4.16175e-05	0.0150655	GCF_000872985.1	IV	SRSF6	Flaviviridae	NC_009026.2 Bussuquara virus	-
922	4	189	1000	162.796	9.58573	0.0400267	0.37153	GCF_000872985.1	IV	RBMX	Flaviviridae	NC_009026.2 Bussuquara virus	+
922	4	281	1000	236.083	11.4269	0.00377149	0.273056	GCF_000872985.1	IV	RBMX	Flaviviridae	NC_009026.2 Bussuquara virus	-
encode_RBM23_1	5	14	1000	17.228	4.4122	0.545125	0.971691	GCF_000872985.1	IV	RBM23	Flaviviridae	NC_009026.2 Bussuquara virus	+
encode_RBM23_1	5	33	1000	50.874	7.15159	0.00925303	0.30471	GCF_000872985.1	IV	RBM23	Flaviviridae	NC_009026.2 Bussuquara virus	-
s26	7	144	1000	140.662	11.7604	0.766331	1	GCF_000872985.1	IV	SFPQ	Flaviviridae	NC_009026.2 Bussuquara virus	+
s26	7	37	1000	39.831	6.34781	0.75044	1	GCF_000872985.1	IV	SFPQ	Flaviviridae	NC_009026.2 Bussuquara virus	-
s58	10	1	1000	0.319	0.550947	0.273128	0.792369	GCF_000872985.1	IV	SRSF2	Flaviviridae	NC_009026.2 Bussuquara virus	+
s58	10	1	1000	0.538	0.7464	0.416093	1	GCF_000872985.1	IV	SRSF2	Flaviviridae	NC_009026.2 Bussuquara virus	-
encode_UNK_2	6	10	1000	10.034	3.07836	1	1	GCF_000872985.1	IV	UNK	Flaviviridae	NC_009026.2 Bussuquara virus	+
encode_UNK_2	6	13	1000	9.39	2.87996	0.248205	0.943603	GCF_000872985.1	IV	UNK	Flaviviridae	NC_009026.2 Bussuquara virus	-
s24	8	21	1000	22.181	4.42084	0.915243	1	GCF_000872985.1	IV	SFPQ	Flaviviridae	NC_009026.2 Bussuquara virus	+
s24	8	9	1000	7.587	2.7397	0.581955	1	GCF_000872985.1	IV	SFPQ	Flaviviridae	NC_009026.2 Bussuquara virus	-
s41	9	1	1000	0.417	0.647712	0.340984	0.875435	GCF_000872985.1	IV	SRSF3	Flaviviridae	NC_009026.2 Bussuquara virus	+
s41	9	1	1000	0.701	0.828423	0.503922	1	GCF_000872985.1	IV	SRSF3	Flaviviridae	NC_009026.2 Bussuquara virus	-
M020_0.6	7	7	1000	11.42	3.34257	0.234558	0.744824	GCF_000872985.1	IV	FXR2	Flaviviridae	NC_009026.2 Bussuquara virus	+
M020_0.6	7	1	1000	3.157	1.80211	0.388601	1	GCF_000872985.1	IV	FXR2	Flaviviridae	NC_009026.2 Bussuquara virus	-
encode_SRSF8_1	5	36	1000	24.91	4.81093	0.0341936	0.353659	GCF_000872985.1	IV	SRSF8	Flaviviridae	NC_009026.2 Bussuquara virus	+
encode_SRSF8_1	5	22	1000	25.416	4.75179	0.618383	1	GCF_000872985.1	IV	SRSF8	Flaviviridae	NC_009026.2 Bussuquara virus	-
1215	8	4	1000	5.587	2.33021	0.671728	1	GCF_000872985.1	IV	QKI	Flaviviridae	NC_009026.2 Bussuquara virus	+
1215	8	4	1000	6.802	2.52134	0.43718	1	GCF_000872985.1	IV	QKI	Flaviviridae	NC_009026.2 Bussuquara virus	-
M071_0.6	8	2	1000	0.909	0.952694	0.230811	0.744824	GCF_000872985.1	IV	SRSF7	Flaviviridae	NC_009026.2 Bussuquara virus	+
M071_0.6	8	0	1000	0.273	0.539223	1	1	GCF_000872985.1	IV	SRSF7	Flaviviridae	NC_009026.2 Bussuquara virus	-
M169_0.6	7	4	1000	4.53	2.19224	1	1	GCF_000872985.1	IV	HNRNPLL	Flaviviridae	NC_009026.2 Bussuquara virus	+
M169_0.6	7	1	1000	2.865	1.74178	0.542749	1	GCF_000872985.1	IV	HNRNPLL	Flaviviridae	NC_009026.2 Bussuquara virus	-
M354_0.6	6	41	1000	44.481	6.34759	0.652409	1	GCF_000872985.1	IV	YTHDC1	Flaviviridae	NC_009026.2 Bussuquara virus	+
M354_0.6	6	33	1000	46.291	6.67494	0.0548295	0.494014	GCF_000872985.1	IV	YTHDC1	Flaviviridae	NC_009026.2 Bussuquara virus	-
encode_RBM22_1	5	5	1000	6.665	2.5074	0.696938	1	GCF_000872985.1	IV	RBM22	Flaviviridae	NC_009026.2 Bussuquara virus	+
encode_RBM22_1	5	3	1000	4.578	2.13412	0.639686	1	GCF_000872985.1	IV	RBM22	Flaviviridae	NC_009026.2 Bussuquara virus	-
encode_RBM24_3	5	10	1000	25.729	6.11809	0.000724029	0.0447081	GCF_000872985.1	IV	RBM24	Flaviviridae	NC_009026.2 Bussuquara virus	+
encode_RBM24_3	5	5	1000	9.147	3.53155	0.242043	0.943603	GCF_000872985.1	IV	RBM24	Flaviviridae	NC_009026.2 Bussuquara virus	-
1343	6	62	1000	53.726	6.85214	0.245039	0.76469	GCF_000872985.1	IV	SRSF5	Flaviviridae	NC_009026.2 Bussuquara virus	+
1343	6	70	1000	57.249	7.12178	0.0970489	0.650587	GCF_000872985.1	IV	SRSF5	Flaviviridae	NC_009026.2 Bussuquara virus	-
encode_MBNL1_3	5	6	1000	7.037	2.607	0.850963	1	GCF_000872985.1	IV	MBNL1	Flaviviridae	NC_009026.2 Bussuquara virus	+
encode_MBNL1_3	5	6	1000	7.191	2.65962	0.85133	1	GCF_000872985.1	IV	MBNL1	Flaviviridae	NC_009026.2 Bussuquara virus	-
1285	6	3	1000	3.028	1.7018	1	1	GCF_000872985.1	IV	ZRANB2	Flaviviridae	NC_009026.2 Bussuquara virus	+
1285	6	0	1000	1.735	1.31168	0.428413	1	GCF_000872985.1	IV	ZRANB2	Flaviviridae	NC_009026.2 Bussuquara virus	-
encode_PTBP3_1	6	6	1000	4.081	2.03238	0.313407	0.834217	GCF_000872985.1	IV	PTBP3	Flaviviridae	NC_009026.2 Bussuquara virus	+
encode_PTBP3_1	6	19	1000	16.476	3.82911	0.535471	1	GCF_000872985.1	IV	PTBP3	Flaviviridae	NC_009026.2 Bussuquara virus	-
M016_0.6	7	9	1000	8.531	2.94546	0.862701	1	GCF_000872985.1	IV	FMR1	Flaviviridae	NC_009026.2 Bussuquara virus	+
M016_0.6	7	0	1000	2.996	1.74729	0.0832523	0.602746	GCF_000872985.1	IV	FMR1	Flaviviridae	NC_009026.2 Bussuquara virus	-
M153_0.6	7	8	1000	6.744	2.53078	0.560755	0.980644	GCF_000872985.1	IV	LIN28A	Flaviviridae	NC_009026.2 Bussuquara virus	+
M153_0.6	7	2	1000	2.093	1.4814	1	1	GCF_000872985.1	IV	LIN28A	Flaviviridae	NC_009026.2 Bussuquara virus	-
s33	6	9	1000	5.74	2.38413	0.201628	0.682144	GCF_000872985.1	IV	KHDRBS1	Flaviviridae	NC_009026.2 Bussuquara virus	+
s33	6	6	1000	8.368	2.71661	0.600343	1	GCF_000872985.1	IV	KHDRBS1	Flaviviridae	NC_009026.2 Bussuquara virus	-
encode_KHDRBS3_1	5	14	1000	17.326	4.00072	0.545895	0.971691	GCF_000872985.1	IV	KHDRBS3	Flaviviridae	NC_009026.2 Bussuquara virus	+
encode_KHDRBS3_1	5	13	1000	11.256	3.27707	0.549477	1	GCF_000872985.1	IV	KHDRBS3	Flaviviridae	NC_009026.2 Bussuquara virus	-
949	7	8	1000	3.597	1.90321	0.030638	0.346593	GCF_000872985.1	IV	SNRPA	Flaviviridae	NC_009026.2 Bussuquara virus	+
949	7	2	1000	1.27	1.1101	0.362518	0.994178	GCF_000872985.1	IV	SNRPA	Flaviviridae	NC_009026.2 Bussuquara virus	-
M022_0.6	7	4	1000	4.134	2.04358	1	1	GCF_000872985.1	IV	HNRNPA1	Flaviviridae	NC_009026.2 Bussuquara virus	+
M022_0.6	7	4	1000	2.234	1.47017	0.294433	0.968951	GCF_000872985.1	IV	HNRNPA1	Flaviviridae	NC_009026.2 Bussuquara virus	-
M031_0.6	7	0	1000	2.402	1.67846	0.18661	0.659398	GCF_000872985.1	IV	ELAVL1	Flaviviridae	NC_009026.2 Bussuquara virus	+
M031_0.6	7	2	1000	8.044	3.05277	0.0312413	0.389977	GCF_000872985.1	IV	ELAVL1	Flaviviridae	NC_009026.2 Bussuquara virus	-
M035_0.6	7	15	1000	9.185	2.94813	0.0662791	0.452699	GCF_000872985.1	IV	LIN28A	Flaviviridae	NC_009026.2 Bussuquara virus	+
M035_0.6	7	6	1000	2.065	1.44737	0.0190143	0.321563	GCF_000872985.1	IV	LIN28A	Flaviviridae	NC_009026.2 Bussuquara virus	-
M081_0.6	7	7	1000	3.598	1.88678	0.100437	0.585982	GCF_000872985.1	IV	YBX1	Flaviviridae	NC_009026.2 Bussuquara virus	+
M081_0.6	7	2	1000	4.355	2.03989	0.462996	1	GCF_000872985.1	IV	YBX1	Flaviviridae	NC_009026.2 Bussuquara virus	-
M086_0.6	7	20	1000	19.936	4.98525	0.910814	1	GCF_000872985.1	IV	SRSF10	Flaviviridae	NC_009026.2 Bussuquara virus	+
M086_0.6	7	8	1000	4.195	2.17985	0.0786222	0.599291	GCF_000872985.1	IV	SRSF10	Flaviviridae	NC_009026.2 Bussuquara virus	-
M102_0.6	6	25	1000	23.674	4.72038	0.75695	1	GCF_000872985.1	IV	SRSF1	Flaviviridae	NC_009026.2 Bussuquara virus	+
M102_0.6	6	5	1000	5.41	2.34721	1	1	GCF_000872985.1	IV	SRSF1	Flaviviridae	NC_009026.2 Bussuquara virus	-
M103_0.6	6	25	1000	23.674	4.72038	0.75695	1	GCF_000872985.1	IV	SRSF1	Flaviviridae	NC_009026.2 Bussuquara virus	+
M103_0.6	6	5	1000	5.41	2.34721	1	1	GCF_000872985.1	IV	SRSF1	Flaviviridae	NC_009026.2 Bussuquara virus	-
M298_0.6	6	1	1000	4.872	2.12229	0.104951	0.585982	GCF_000872985.1	IV	RBFOX1	Flaviviridae	NC_009026.2 Bussuquara virus	+
M298_0.6	6	6	1000	4.491	2.11338	0.470049	1	GCF_000872985.1	IV	RBFOX1	Flaviviridae	NC_009026.2 Bussuquara virus	-
M348_0.6	7	8	1000	3.597	1.90321	0.030638	0.346593	GCF_000872985.1	IV	SNRPA	Flaviviridae	NC_009026.2 Bussuquara virus	+
M348_0.6	7	2	1000	1.27	1.1101	0.362518	0.994178	GCF_000872985.1	IV	SNRPA	Flaviviridae	NC_009026.2 Bussuquara virus	-
encode_ELAVL4_1	5	9	1000	13.413	4.18497	0.273608	0.792369	GCF_000872985.1	IV	ELAVL4	Flaviviridae	NC_009026.2 Bussuquara virus	+
encode_ELAVL4_1	5	47	1000	37.943	6.89778	0.142578	0.748017	GCF_000872985.1	IV	ELAVL4	Flaviviridae	NC_009026.2 Bussuquara virus	-
encode_EWSR1_2	5	14	1000	18.525	4.0509	0.351258	0.876124	GCF_000872985.1	IV	EWSR1	Flaviviridae	NC_009026.2 Bussuquara virus	+
encode_EWSR1_2	5	10	1000	10.412	3.26327	1	1	GCF_000872985.1	IV	EWSR1	Flaviviridae	NC_009026.2 Bussuquara virus	-
encode_FUBP3_2	5	12	1000	13.357	4.09614	0.890523	1	GCF_000872985.1	IV	FUBP3	Flaviviridae	NC_009026.2 Bussuquara virus	+
encode_FUBP3_2	5	53	1000	38.026	7.06054	0.0183176	0.321563	GCF_000872985.1	IV	FUBP3	Flaviviridae	NC_009026.2 Bussuquara virus	-
encode_HNRNPA0_1	5	7	1000	17.446	3.93046	0.00796739	0.137343	GCF_000872985.1	IV	HNRNPA0	Flaviviridae	NC_009026.2 Bussuquara virus	+
encode_HNRNPA0_1	5	12	1000	15.713	3.75536	0.446734	1	GCF_000872985.1	IV	HNRNPA0	Flaviviridae	NC_009026.2 Bussuquara virus	-
encode_HNRNPA2B1_2	5	3	1000	7.313	2.57831	0.135482	0.598105	GCF_000872985.1	IV	HNRNPA2B1	Flaviviridae	NC_009026.2 Bussuquara virus	+
encode_HNRNPA2B1_2	5	5	1000	4.329	1.94385	0.628861	1	GCF_000872985.1	IV	HNRNPA2B1	Flaviviridae	NC_009026.2 Bussuquara virus	-
encode_HNRNPDL_2	5	3	1000	1.936	1.42827	0.45026	0.961434	GCF_000872985.1	IV	HNRNPDL	Flaviviridae	NC_009026.2 Bussuquara virus	+
encode_HNRNPDL_2	5	2	1000	2.564	1.65125	1	1	GCF_000872985.1	IV	HNRNPDL	Flaviviridae	NC_009026.2 Bussuquara virus	-
encode_HNRNPL_1	5	28	1000	21.485	4.56975	0.159206	0.633324	GCF_000872985.1	IV	HNRNPL	Flaviviridae	NC_009026.2 Bussuquara virus	+
encode_HNRNPL_1	5	13	1000	15.475	4.02114	0.611624	1	GCF_000872985.1	IV	HNRNPL	Flaviviridae	NC_009026.2 Bussuquara virus	-
encode_IGF2BP2_1	7	9	1000	7.037	2.59776	0.445258	0.960252	GCF_000872985.1	IV	IGF2BP2	Flaviviridae	NC_009026.2 Bussuquara virus	+
encode_IGF2BP2_1	7	6	1000	5.306	2.30731	0.662181	1	GCF_000872985.1	IV	IGF2BP2	Flaviviridae	NC_009026.2 Bussuquara virus	-
encode_ILF2_2	5	3	1000	7.313	2.57831	0.135482	0.598105	GCF_000872985.1	IV	ILF2	Flaviviridae	NC_009026.2 Bussuquara virus	+
encode_ILF2_2	5	5	1000	4.329	1.94385	0.628861	1	GCF_000872985.1	IV	ILF2	Flaviviridae	NC_009026.2 Bussuquara virus	-
encode_PRR3_1	5	19	1000	22.681	4.50483	0.527288	0.971691	GCF_000872985.1	IV	PRR3	Flaviviridae	NC_009026.2 Bussuquara virus	+
encode_PRR3_1	5	16	1000	12.598	3.3882	0.32134	0.971281	GCF_000872985.1	IV	PRR3	Flaviviridae	NC_009026.2 Bussuquara virus	-
encode_PRR3_2	5	6	1000	11.667	3.39818	0.105936	0.585982	GCF_000872985.1	IV	PRR3	Flaviviridae	NC_009026.2 Bussuquara virus	+
encode_PRR3_2	5	4	1000	10.472	3.31243	0.0427572	0.455239	GCF_000872985.1	IV	PRR3	Flaviviridae	NC_009026.2 Bussuquara virus	-
encode_RBM6_2	5	14	1000	10.312	3.27527	0.270778	0.792369	GCF_000872985.1	IV	RBM6	Flaviviridae	NC_009026.2 Bussuquara virus	+
encode_RBM6_2	5	15	1000	19.29	4.17101	0.423017	1	GCF_000872985.1	IV	RBM6	Flaviviridae	NC_009026.2 Bussuquara virus	-
encode_RC3H1_2	5	11	1000	6.756	2.5292	0.117593	0.592599	GCF_000872985.1	IV	RC3H1	Flaviviridae	NC_009026.2 Bussuquara virus	+
encode_RC3H1_2	5	7	1000	7.019	2.67279	1	1	GCF_000872985.1	IV	RC3H1	Flaviviridae	NC_009026.2 Bussuquara virus	-
encode_SRSF11_1	5	92	1000	99.619	8.66816	0.480868	0.971691	GCF_000872985.1	IV	SRSF11	Flaviviridae	NC_009026.2 Bussuquara virus	+
encode_SRSF11_1	5	31	1000	33.804	5.43333	0.729922	1	GCF_000872985.1	IV	SRSF11	Flaviviridae	NC_009026.2 Bussuquara virus	-
encode_SRSF9_2	5	28	1000	27.452	4.79716	0.84857	1	GCF_000872985.1	IV	SRSF9	Flaviviridae	NC_009026.2 Bussuquara virus	+
encode_SRSF9_2	5	8	1000	7.956	2.75057	0.859619	1	GCF_000872985.1	IV	SRSF9	Flaviviridae	NC_009026.2 Bussuquara virus	-
encode_TAF15_2	5	3	1000	7.313	2.57831	0.135482	0.598105	GCF_000872985.1	IV	TAF15	Flaviviridae	NC_009026.2 Bussuquara virus	+
encode_TAF15_2	5	5	1000	4.329	1.94385	0.628861	1	GCF_000872985.1	IV	TAF15	Flaviviridae	NC_009026.2 Bussuquara virus	-
encode_TARDBP_1	5	48	1000	43.062	6.25662	0.444367	0.960252	GCF_000872985.1	IV	TARDBP	Flaviviridae	NC_009026.2 Bussuquara virus	+
encode_TARDBP_1	5	26	1000	25.034	5.02156	0.840889	1	GCF_000872985.1	IV	TARDBP	Flaviviridae	NC_009026.2 Bussuquara virus	-
encode_ZFP36_2	5	3	1000	3.19	1.80254	1	1	GCF_000872985.1	IV	ZFP36	Flaviviridae	NC_009026.2 Bussuquara virus	+
encode_ZFP36_2	5	2	1000	2.578	1.54541	1	1	GCF_000872985.1	IV	ZFP36	Flaviviridae	NC_009026.2 Bussuquara virus	-
s101	7	0	1000	2.429	1.76184	0.187619	0.659398	GCF_000872985.1	IV	ELAVL1	Flaviviridae	NC_009026.2 Bussuquara virus	+
s101	7	4	1000	8.566	3.28549	0.166291	0.813477	GCF_000872985.1	IV	ELAVL1	Flaviviridae	NC_009026.2 Bussuquara virus	-
s103	7	19	1000	17.413	5.05589	0.63177	1	GCF_000872985.1	IV	KHDRBS3	Flaviviridae	NC_009026.2 Bussuquara virus	+
s103	7	7	1000	5.346	2.79035	0.388249	1	GCF_000872985.1	IV	KHDRBS3	Flaviviridae	NC_009026.2 Bussuquara virus	-
s104	7	27	1000	18.261	4.60848	0.0459289	0.39243	GCF_000872985.1	IV	SRSF10	Flaviviridae	NC_009026.2 Bussuquara virus	+
s104	7	5	1000	3.646	2.17288	0.423564	1	GCF_000872985.1	IV	SRSF10	Flaviviridae	NC_009026.2 Bussuquara virus	-
s12	5	19	1000	16.321	3.904	0.457236	0.96795	GCF_000872985.1	IV	PTBP1	Flaviviridae	NC_009026.2 Bussuquara virus	+
s12	5	54	1000	52.445	6.60004	0.781999	1	GCF_000872985.1	IV	PTBP1	Flaviviridae	NC_009026.2 Bussuquara virus	-
s15	6	33	1000	37.006	5.62028	0.564483	0.982417	GCF_000872985.1	IV	HNRNPK	Flaviviridae	NC_009026.2 Bussuquara virus	+
s15	6	60	1000	63.51	7.41005	0.705867	1	GCF_000872985.1	IV	HNRNPK	Flaviviridae	NC_009026.2 Bussuquara virus	-
s19	5	50	1000	62.868	7.40915	0.113311	0.585982	GCF_000872985.1	IV	SRSF5	Flaviviridae	NC_009026.2 Bussuquara virus	+
s19	5	41	1000	43.305	6.23095	0.819066	1	GCF_000872985.1	IV	SRSF5	Flaviviridae	NC_009026.2 Bussuquara virus	-
s20	6	10	1000	13.643	3.7349	0.414283	0.931663	GCF_000872985.1	IV	ZRANB2	Flaviviridae	NC_009026.2 Bussuquara virus	+
s20	6	11	1000	12.007	3.33648	0.885569	1	GCF_000872985.1	IV	ZRANB2	Flaviviridae	NC_009026.2 Bussuquara virus	-
s36	7	2	1000	2.062	1.48268	1	1	GCF_000872985.1	IV	HNRNPDL	Flaviviridae	NC_009026.2 Bussuquara virus	+
s36	7	5	1000	1.419	1.22839	0.0150096	0.30471	GCF_000872985.1	IV	HNRNPDL	Flaviviridae	NC_009026.2 Bussuquara virus	-
s57	10	1	1000	0.328	0.561009	0.279641	0.797086	GCF_000872985.1	IV	SRSF2	Flaviviridae	NC_009026.2 Bussuquara virus	+
s57	10	0	1000	0.123	0.360557	1	1	GCF_000872985.1	IV	SRSF2	Flaviviridae	NC_009026.2 Bussuquara virus	-
s60	8	8	1000	4.594	2.08986	0.151019	0.628377	GCF_000872985.1	IV	SRSF1	Flaviviridae	NC_009026.2 Bussuquara virus	+
s60	8	2	1000	1.121	1.06183	0.308655	0.97117	GCF_000872985.1	IV	SRSF1	Flaviviridae	NC_009026.2 Bussuquara virus	-
M108_0.6	7	0	1000	1.686	1.25339	0.424314	0.936596	GCF_000872985.1	IV	ELAVL1	Flaviviridae	NC_009026.2 Bussuquara virus	+
M108_0.6	7	2	1000	4.412	2.15984	0.341465	0.971281	GCF_000872985.1	IV	ELAVL1	Flaviviridae	NC_009026.2 Bussuquara virus	-
s29	7	5	1000	3.18	1.7756	0.257379	0.784357	GCF_000872985.1	IV	NOVA2	Flaviviridae	NC_009026.2 Bussuquara virus	+
s29	7	0	1000	1.982	1.39629	0.277395	0.943603	GCF_000872985.1	IV	NOVA2	Flaviviridae	NC_009026.2 Bussuquara virus	-
155	6	83	1000	81.219	8.52125	0.823606	1	GCF_000872985.1	IV	ZFP36	Flaviviridae	NC_009026.2 Bussuquara virus	+
155	6	254	1000	226.666	13.2968	0.0697866	0.561395	GCF_000872985.1	IV	ZFP36	Flaviviridae	NC_009026.2 Bussuquara virus	-
M104_0.6	7	14	1000	15.558	3.80514	0.799853	1	GCF_000872985.1	IV	SRSF1	Flaviviridae	NC_009026.2 Bussuquara virus	+
M104_0.6	7	3	1000	3.506	1.86264	1	1	GCF_000872985.1	IV	SRSF1	Flaviviridae	NC_009026.2 Bussuquara virus	-
M157_0.6	7	4	1000	3.421	1.96561	0.590677	1	GCF_000872985.1	IV	CELF5	Flaviviridae	NC_009026.2 Bussuquara virus	+
M157_0.6	7	2	1000	5.009	2.50063	0.258103	0.943603	GCF_000872985.1	IV	CELF5	Flaviviridae	NC_009026.2 Bussuquara virus	-
encode_TRNAU1AP_2	5	12	1000	12.912	3.46298	1	1	GCF_000872985.1	IV	TRNAU1AP	Flaviviridae	NC_009026.2 Bussuquara virus	+
encode_TRNAU1AP_2	5	8	1000	12.356	3.42681	0.25455	0.943603	GCF_000872985.1	IV	TRNAU1AP	Flaviviridae	NC_009026.2 Bussuquara virus	-
M051_0.6	7	4	1000	3.031	1.76781	0.554238	0.978703	GCF_000872985.1	IV	RBM41	Flaviviridae	NC_009026.2 Bussuquara virus	+
M051_0.6	7	2	1000	3.963	1.99088	0.452606	1	GCF_000872985.1	IV	RBM41	Flaviviridae	NC_009026.2 Bussuquara virus	-
M307_0.6	5	18	1000	25.55	5.00245	0.163903	0.644924	GCF_000872985.1	IV	NONO	Flaviviridae	NC_009026.2 Bussuquara virus	+
M307_0.6	5	7	1000	8.094	2.81551	0.860438	1	GCF_000872985.1	IV	NONO	Flaviviridae	NC_009026.2 Bussuquara virus	-
encode_HNRNPDL_3	5	12	1000	10.468	3.0269	0.640004	1	GCF_000872985.1	IV	HNRNPDL	Flaviviridae	NC_009026.2 Bussuquara virus	+
encode_HNRNPDL_3	5	2	1000	5.326	2.2647	0.191101	0.87568	GCF_000872985.1	IV	HNRNPDL	Flaviviridae	NC_009026.2 Bussuquara virus	-
encode_PUF60_1	5	18	1000	17.181	4.59035	0.808488	1	GCF_000872985.1	IV	PUF60	Flaviviridae	NC_009026.2 Bussuquara virus	+
encode_PUF60_1	5	71	1000	56.633	7.9791	0.0616476	0.507191	GCF_000872985.1	IV	PUF60	Flaviviridae	NC_009026.2 Bussuquara virus	-
M021_0.6	7	1	1000	6.103	2.34177	0.0383435	0.37153	GCF_000872985.1	IV	G3BP2	Flaviviridae	NC_009026.2 Bussuquara virus	+
M021_0.6	7	2	1000	1.813	1.34083	0.704179	1	GCF_000872985.1	IV	G3BP2	Flaviviridae	NC_009026.2 Bussuquara virus	-
M176_0.6	7	6	1000	3.986	1.93948	0.305225	0.834217	GCF_000872985.1	IV	KHDRBS2	Flaviviridae	NC_009026.2 Bussuquara virus	+
M176_0.6	7	2	1000	1.546	1.25438	0.670539	1	GCF_000872985.1	IV	KHDRBS2	Flaviviridae	NC_009026.2 Bussuquara virus	-
M232_0.6	7	0	1000	1.482	1.57739	0.413799	0.931663	GCF_000872985.1	IV	ELAVL1	Flaviviridae	NC_009026.2 Bussuquara virus	+
M232_0.6	7	4	1000	5.193	3.02769	0.825129	1	GCF_000872985.1	IV	ELAVL1	Flaviviridae	NC_009026.2 Bussuquara virus	-
encode_EIF4G2_2	5	1	1000	8.036	2.72252	0.00678687	0.132965	GCF_000872985.1	IV	EIF4G2	Flaviviridae	NC_009026.2 Bussuquara virus	+
encode_EIF4G2_2	5	5	1000	3.876	1.92778	0.448005	1	GCF_000872985.1	IV	EIF4G2	Flaviviridae	NC_009026.2 Bussuquara virus	-
encode_HNRNPC_1	5	7	1000	9.067	3.73718	0.617947	1	GCF_000872985.1	IV	HNRNPC	Flaviviridae	NC_009026.2 Bussuquara virus	+
encode_HNRNPC_1	5	42	1000	29.15	6.45889	0.0252502	0.331798	GCF_000872985.1	IV	HNRNPC	Flaviviridae	NC_009026.2 Bussuquara virus	-
encode_NUPL2_2	6	33	1000	32.448	5.32425	0.860528	1	GCF_000872985.1	IV	NUPL2	Flaviviridae	NC_009026.2 Bussuquara virus	+
encode_NUPL2_2	6	18	1000	13.53	3.46079	0.218639	0.923806	GCF_000872985.1	IV	NUPL2	Flaviviridae	NC_009026.2 Bussuquara virus	-
encode_PCBP4_1	5	31	1000	31.572	5.01318	1	1	GCF_000872985.1	IV	PCBP4	Flaviviridae	NC_009026.2 Bussuquara virus	+
encode_PCBP4_1	5	88	1000	87.734	7.40581	0.95723	1	GCF_000872985.1	IV	PCBP4	Flaviviridae	NC_009026.2 Bussuquara virus	-
encode_RBM6_1	6	12	1000	7.718	2.675	0.143718	0.622432	GCF_000872985.1	IV	RBM6	Flaviviridae	NC_009026.2 Bussuquara virus	+
encode_RBM6_1	6	30	1000	18.942	4.25144	0.0153344	0.30471	GCF_000872985.1	IV	RBM6	Flaviviridae	NC_009026.2 Bussuquara virus	-
s11	7	0	1000	3.263	1.77566	0.0867828	0.540628	GCF_000872985.1	IV	TIA1	Flaviviridae	NC_009026.2 Bussuquara virus	+
s11	7	16	1000	9.82	2.94181	0.0544552	0.494014	GCF_000872985.1	IV	TIA1	Flaviviridae	NC_009026.2 Bussuquara virus	-
s13	5	7	1000	9.067	3.73718	0.617947	1	GCF_000872985.1	IV	HNRNPC	Flaviviridae	NC_009026.2 Bussuquara virus	+
s13	5	42	1000	29.15	6.45889	0.0252502	0.331798	GCF_000872985.1	IV	HNRNPC	Flaviviridae	NC_009026.2 Bussuquara virus	-
s39	7	6	1000	4.441	2.13848	0.467271	0.971691	GCF_000872985.1	IV	SRSF3	Flaviviridae	NC_009026.2 Bussuquara virus	+
s39	7	9	1000	6.426	2.55089	0.316628	0.971281	GCF_000872985.1	IV	SRSF3	Flaviviridae	NC_009026.2 Bussuquara virus	-
M004_0.6	7	4	1000	4.864	2.4371	1	1	GCF_000872985.1	IV	CELF4	Flaviviridae	NC_009026.2 Bussuquara virus	+
M004_0.6	7	6	1000	7.205	3.04602	0.851387	1	GCF_000872985.1	IV	CELF4	Flaviviridae	NC_009026.2 Bussuquara virus	-
M026_0.6	7	3	1000	3.394	1.82814	1	1	GCF_000872985.1	IV	HNRNPK	Flaviviridae	NC_009026.2 Bussuquara virus	+
M026_0.6	7	5	1000	7.05	2.66319	0.571694	1	GCF_000872985.1	IV	HNRNPK	Flaviviridae	NC_009026.2 Bussuquara virus	-
M044_0.6	7	0	1000	1.525	1.26451	0.415044	0.931663	GCF_000872985.1	IV	PPRC1	Flaviviridae	NC_009026.2 Bussuquara virus	+
M044_0.6	7	1	1000	1.57	1.29181	1	1	GCF_000872985.1	IV	PPRC1	Flaviviridae	NC_009026.2 Bussuquara virus	-
M069_0.6	7	3	1000	3.84	1.91574	1	1	GCF_000872985.1	IV	SNRPA	Flaviviridae	NC_009026.2 Bussuquara virus	+
M069_0.6	7	3	1000	3.587	1.93033	1	1	GCF_000872985.1	IV	SNRPA	Flaviviridae	NC_009026.2 Bussuquara virus	-
M127_0.6	7	3	1000	3.575	1.89789	1	1	GCF_000872985.1	IV	ELAVL1	Flaviviridae	NC_009026.2 Bussuquara virus	+
M127_0.6	7	10	1000	7.786	2.84505	0.369622	1	GCF_000872985.1	IV	ELAVL1	Flaviviridae	NC_009026.2 Bussuquara virus	-
encode_ELAVL4_2	5	3	1000	5.508	2.36718	0.392178	0.918958	GCF_000872985.1	IV	ELAVL4	Flaviviridae	NC_009026.2 Bussuquara virus	+
encode_ELAVL4_2	5	4	1000	7.217	2.62694	0.346119	0.971281	GCF_000872985.1	IV	ELAVL4	Flaviviridae	NC_009026.2 Bussuquara virus	-
s2	6	15	1000	16.761	3.68286	0.806241	1	GCF_000872985.1	IV	ELAVL2	Flaviviridae	NC_009026.2 Bussuquara virus	+
s2	6	71	1000	47.561	5.54662	0.00132673	0.240139	GCF_000872985.1	IV	ELAVL2	Flaviviridae	NC_009026.2 Bussuquara virus	-
1393	7	20	1000	15.663	3.90624	0.254275	0.784357	GCF_000872985.1	IV	SRSF1	Flaviviridae	NC_009026.2 Bussuquara virus	+
1393	7	6	1000	11.745	3.39286	0.106267	0.663791	GCF_000872985.1	IV	SRSF1	Flaviviridae	NC_009026.2 Bussuquara virus	-
M043_0.6	7	3	1000	3.797	2.07656	1	1	GCF_000872985.1	IV	PCBP2	Flaviviridae	NC_009026.2 Bussuquara virus	+
M043_0.6	7	13	1000	16.476	4.36835	0.45963	1	GCF_000872985.1	IV	PCBP2	Flaviviridae	NC_009026.2 Bussuquara virus	-
M290_0.6	7	16	1000	9.736	2.94839	0.0525986	0.412139	GCF_000872985.1	IV	EIF4B	Flaviviridae	NC_009026.2 Bussuquara virus	+
M290_0.6	7	6	1000	5.371	2.22583	0.665547	1	GCF_000872985.1	IV	EIF4B	Flaviviridae	NC_009026.2 Bussuquara virus	-
encode_IGF2BP1_1	5	5	1000	6.374	2.43229	0.841122	1	GCF_000872985.1	IV	IGF2BP1	Flaviviridae	NC_009026.2 Bussuquara virus	+
encode_IGF2BP1_1	5	1	1000	4.708	2.13337	0.102116	0.660107	GCF_000872985.1	IV	IGF2BP1	Flaviviridae	NC_009026.2 Bussuquara virus	-
encode_MSI1_1	7	3	1000	11.656	3.28458	0.00734615	0.132965	GCF_000872985.1	IV	MSI1	Flaviviridae	NC_009026.2 Bussuquara virus	+
encode_MSI1_1	7	4	1000	12.042	3.29956	0.0136302	0.30471	GCF_000872985.1	IV	MSI1	Flaviviridae	NC_009026.2 Bussuquara virus	-
s8	7	3	1000	5.084	2.18809	0.503533	0.971691	GCF_000872985.1	IV	TIAL1	Flaviviridae	NC_009026.2 Bussuquara virus	+
s8	7	22	1000	13.932	3.3768	0.0422703	0.455239	GCF_000872985.1	IV	TIAL1	Flaviviridae	NC_009026.2 Bussuquara virus	-
encode_RC3H1_1	7	2	1000	1.553	1.24609	0.671356	1	GCF_000872985.1	IV	RC3H1	Flaviviridae	NC_009026.2 Bussuquara virus	+
encode_RC3H1_1	7	4	1000	2.343	1.47361	0.305451	0.97117	GCF_000872985.1	IV	RC3H1	Flaviviridae	NC_009026.2 Bussuquara virus	-
1053	5	9	1000	14.206	3.72766	0.228816	0.744824	GCF_000872985.1	IV	RBMY1A1	Flaviviridae	NC_009026.2 Bussuquara virus	+
1053	5	21	1000	20.585	4.39113	0.911827	1	GCF_000872985.1	IV	RBMY1A1	Flaviviridae	NC_009026.2 Bussuquara virus	-
1175	7	3	1000	3.235	1.81026	1	1	GCF_000872985.1	IV	SNRPA	Flaviviridae	NC_009026.2 Bussuquara virus	+
1175	7	3	1000	4.856	2.20865	0.644547	1	GCF_000872985.1	IV	SNRPA	Flaviviridae	NC_009026.2 Bussuquara virus	-
126	7	17	1000	19.692	4.40915	0.651126	1	GCF_000872985.1	IV	SRSF1	Flaviviridae	NC_009026.2 Bussuquara virus	+
126	7	15	1000	21.208	4.50256	0.229649	0.932998	GCF_000872985.1	IV	SRSF1	Flaviviridae	NC_009026.2 Bussuquara virus	-
1334	8	10	1000	9.934	3.09212	0.874039	1	GCF_000872985.1	IV	SRSF2	Flaviviridae	NC_009026.2 Bussuquara virus	+
1334	8	13	1000	11.297	3.42469	0.550694	1	GCF_000872985.1	IV	SRSF2	Flaviviridae	NC_009026.2 Bussuquara virus	-
1384	7	20	1000	18.377	4.16199	0.640532	1	GCF_000872985.1	IV	SRSF6	Flaviviridae	NC_009026.2 Bussuquara virus	+
1384	7	29	1000	29.203	5.10351	1	1	GCF_000872985.1	IV	SRSF6	Flaviviridae	NC_009026.2 Bussuquara virus	-
169	7	1	1000	1.577	1.22457	1	1	GCF_000872985.1	IV	HNRNPLL	Flaviviridae	NC_009026.2 Bussuquara virus	+
169	7	2	1000	1.894	1.32383	0.71501	1	GCF_000872985.1	IV	HNRNPLL	Flaviviridae	NC_009026.2 Bussuquara virus	-
175	8	4	1000	1.794	1.33692	0.10773	0.585982	GCF_000872985.1	IV	KHSRP	Flaviviridae	NC_009026.2 Bussuquara virus	+
175	8	7	1000	7.455	2.70801	1	1	GCF_000872985.1	IV	KHSRP	Flaviviridae	NC_009026.2 Bussuquara virus	-
33	12	0	1000	0.024	0.153126	1	1	GCF_000872985.1	IV	G3BP1	Flaviviridae	NC_009026.2 Bussuquara virus	+
33	12	0	1000	0.038	0.201486	1	1	GCF_000872985.1	IV	G3BP1	Flaviviridae	NC_009026.2 Bussuquara virus	-
351	7	19	1000	12.134	3.34413	0.0595181	0.430911	GCF_000872985.1	IV	EIF4B	Flaviviridae	NC_009026.2 Bussuquara virus	+
351	7	7	1000	5.306	2.22335	0.38484	1	GCF_000872985.1	IV	EIF4B	Flaviviridae	NC_009026.2 Bussuquara virus	-
352	4	196	1000	148.136	10.203	0.000162247	0.0293667	GCF_000872985.1	IV	EIF4B	Flaviviridae	NC_009026.2 Bussuquara virus	+
352	4	60	1000	60.488	6.74977	1	1	GCF_000872985.1	IV	EIF4B	Flaviviridae	NC_009026.2 Bussuquara virus	-
72	6	5	1000	4.557	2.12727	0.811419	1	GCF_000872985.1	IV	HNRNPA1	Flaviviridae	NC_009026.2 Bussuquara virus	+
72	6	4	1000	2.626	1.59771	0.342001	0.971281	GCF_000872985.1	IV	HNRNPA1	Flaviviridae	NC_009026.2 Bussuquara virus	-
948	11	0	1000	0.083	0.27602	1	1	GCF_000872985.1	IV	SNRPA	Flaviviridae	NC_009026.2 Bussuquara virus	+
948	11	0	1000	0.049	0.233781	1	1	GCF_000872985.1	IV	SNRPA	Flaviviridae	NC_009026.2 Bussuquara virus	-
M001_0.6	7	1	1000	3.089	1.79563	0.386086	0.918958	GCF_000872985.1	IV	A1CF	Flaviviridae	NC_009026.2 Bussuquara virus	+
M001_0.6	7	0	1000	3.453	1.89298	0.0565817	0.494014	GCF_000872985.1	IV	A1CF	Flaviviridae	NC_009026.2 Bussuquara virus	-
M012_0.6	7	0	1000	2.673	1.82795	0.123586	0.592599	GCF_000872985.1	IV	CPEB2	Flaviviridae	NC_009026.2 Bussuquara virus	+
M012_0.6	7	18	1000	9.6	3.20566	0.0136407	0.30471	GCF_000872985.1	IV	CPEB2	Flaviviridae	NC_009026.2 Bussuquara virus	-
M013_0.6	7	2	1000	2.027	1.42278	1	1	GCF_000872985.1	IV	DAZAP1	Flaviviridae	NC_009026.2 Bussuquara virus	+
M013_0.6	7	1	1000	1.362	1.13413	1	1	GCF_000872985.1	IV	DAZAP1	Flaviviridae	NC_009026.2 Bussuquara virus	-
M019_0.6	7	14	1000	10.204	3.34837	0.210425	0.698841	GCF_000872985.1	IV	SRSF10	Flaviviridae	NC_009026.2 Bussuquara virus	+
M019_0.6	7	2	1000	2.227	1.58303	1	1	GCF_000872985.1	IV	SRSF10	Flaviviridae	NC_009026.2 Bussuquara virus	-
M023_0.6	7	3	1000	3.428	1.86931	1	1	GCF_000872985.1	IV	HNRNPA1L2	Flaviviridae	NC_009026.2 Bussuquara virus	+
M023_0.6	7	3	1000	1.876	1.37932	0.442979	1	GCF_000872985.1	IV	HNRNPA1L2	Flaviviridae	NC_009026.2 Bussuquara virus	-
M024_0.6	6	5	1000	4.557	2.12727	0.811419	1	GCF_000872985.1	IV	HNRNPA2B1	Flaviviridae	NC_009026.2 Bussuquara virus	+
M024_0.6	6	4	1000	2.626	1.59771	0.342001	0.971281	GCF_000872985.1	IV	HNRNPA2B1	Flaviviridae	NC_009026.2 Bussuquara virus	-
M025_0.6	7	2	1000	3.225	2.05733	0.777721	1	GCF_000872985.1	IV	HNRNPC	Flaviviridae	NC_009026.2 Bussuquara virus	+
M025_0.6	7	15	1000	10.586	3.87681	0.165301	0.813477	GCF_000872985.1	IV	HNRNPC	Flaviviridae	NC_009026.2 Bussuquara virus	-
M027_0.6	7	6	1000	5.2	2.44663	0.657092	1	GCF_000872985.1	IV	HNRNPL	Flaviviridae	NC_009026.2 Bussuquara virus	+
M027_0.6	7	2	1000	3.161	1.85971	0.77686	1	GCF_000872985.1	IV	HNRNPL	Flaviviridae	NC_009026.2 Bussuquara virus	-
M036_0.6	7	3	1000	2.561	1.54164	0.746724	1	GCF_000872985.1	IV	MATR3	Flaviviridae	NC_009026.2 Bussuquara virus	+
M036_0.6	7	4	1000	4.125	2.07018	1	1	GCF_000872985.1	IV	MATR3	Flaviviridae	NC_009026.2 Bussuquara virus	-
M037_0.6	6	1	1000	3.229	1.77418	0.391963	0.918958	GCF_000872985.1	IV	MBNL1	Flaviviridae	NC_009026.2 Bussuquara virus	+
M037_0.6	6	1	1000	4.193	2.01191	0.141807	0.748017	GCF_000872985.1	IV	MBNL1	Flaviviridae	NC_009026.2 Bussuquara virus	-
M040_0.6	7	1	1000	1.167	1.07437	1	1	GCF_000872985.1	IV	MSI1	Flaviviridae	NC_009026.2 Bussuquara virus	+
M040_0.6	7	0	1000	1.041	1.03072	0.632404	1	GCF_000872985.1	IV	MSI1	Flaviviridae	NC_009026.2 Bussuquara virus	-
M046_0.6	7	2	1000	1.428	1.20925	0.65757	1	GCF_000872985.1	IV	QKI	Flaviviridae	NC_009026.2 Bussuquara virus	+
M046_0.6	7	1	1000	1.007	0.991935	1	1	GCF_000872985.1	IV	QKI	Flaviviridae	NC_009026.2 Bussuquara virus	-
M050_0.6	7	0	1000	0.67	0.850778	1	1	GCF_000872985.1	IV	RBM14	Flaviviridae	NC_009026.2 Bussuquara virus	+
M050_0.6	7	0	1000	0.477	0.722491	1	1	GCF_000872985.1	IV	RBM14	Flaviviridae	NC_009026.2 Bussuquara virus	-
M052_0.6	7	14	1000	13.348	3.59553	0.783862	1	GCF_000872985.1	IV	RBM46	Flaviviridae	NC_009026.2 Bussuquara virus	+
M052_0.6	7	9	1000	8.147	2.87013	0.723627	1	GCF_000872985.1	IV	RBM46	Flaviviridae	NC_009026.2 Bussuquara virus	-
M061_0.6	7	14	1000	8.207	2.82314	0.0523294	0.412139	GCF_000872985.1	IV	SAMD4A	Flaviviridae	NC_009026.2 Bussuquara virus	+
M061_0.6	7	9	1000	5.739	2.26981	0.201587	0.889934	GCF_000872985.1	IV	SAMD4A	Flaviviridae	NC_009026.2 Bussuquara virus	-
M068_0.6	7	10	1000	6.039	2.41398	0.103337	0.585982	GCF_000872985.1	IV	SNRNP70	Flaviviridae	NC_009026.2 Bussuquara virus	+
M068_0.6	7	6	1000	5.819	2.4319	0.834808	1	GCF_000872985.1	IV	SNRNP70	Flaviviridae	NC_009026.2 Bussuquara virus	-
M070_0.6	8	12	1000	10.01	3.06289	0.523506	0.971691	GCF_000872985.1	IV	SRSF2	Flaviviridae	NC_009026.2 Bussuquara virus	+
M070_0.6	8	5	1000	2.263	1.4099	0.079464	0.599291	GCF_000872985.1	IV	SRSF2	Flaviviridae	NC_009026.2 Bussuquara virus	-
M072_0.6	7	9	1000	9.772	2.98746	1	1	GCF_000872985.1	IV	SRSF9	Flaviviridae	NC_009026.2 Bussuquara virus	+
M072_0.6	7	3	1000	3.214	1.77633	1	1	GCF_000872985.1	IV	SRSF9	Flaviviridae	NC_009026.2 Bussuquara virus	-
M074_0.6	6	16	1000	18.232	4.1823	0.724371	1	GCF_000872985.1	IV	TARDBP	Flaviviridae	NC_009026.2 Bussuquara virus	+
M074_0.6	6	8	1000	6.306	2.46383	0.424925	1	GCF_000872985.1	IV	TARDBP	Flaviviridae	NC_009026.2 Bussuquara virus	-
M082_0.6	6	11	1000	6.958	2.68728	0.12605	0.592599	GCF_000872985.1	IV	YBX2	Flaviviridae	NC_009026.2 Bussuquara virus	+
M082_0.6	6	2	1000	5.567	2.4669	0.195629	0.885222	GCF_000872985.1	IV	YBX2	Flaviviridae	NC_009026.2 Bussuquara virus	-
M087_0.6	7	21	1000	13.341	3.83398	0.0526312	0.412139	GCF_000872985.1	IV	SRSF10	Flaviviridae	NC_009026.2 Bussuquara virus	+
M087_0.6	7	3	1000	2.728	1.71083	0.756817	1	GCF_000872985.1	IV	SRSF10	Flaviviridae	NC_009026.2 Bussuquara virus	-
M088_0.6	7	15	1000	11.557	3.51612	0.29994	0.828842	GCF_000872985.1	IV	SRSF10	Flaviviridae	NC_009026.2 Bussuquara virus	+
