## Supplementary Data 3: Enrichment / depletion results for all viral genomes and PWMs. for "Investigating the human host - ssRNA virus interaction landscape using the SMEAGOL toolbox" (part 6 of 19)

### Sheet: Supp_Data_genome_enrichment_r (continued)
Matrix ID	Matrix Width	Real sites	Number of background sequences	Average number of sites in background sequences	S.D. of number of sites in background sequences	p	fdr	assembly	group	RBP	family	description	sense
M088_0.6	7	2	1000	2.711	1.72582	1	1	GCF_000872985.1	IV	SRSF10	Flaviviridae	NC_009026.2 Bussuquara virus	-
M089_0.6	7	10	1000	7.557	2.64154	0.357966	0.881522	GCF_000872985.1	IV	HNRNPL	Flaviviridae	NC_009026.2 Bussuquara virus	+
M089_0.6	7	5	1000	4.024	1.93576	0.610406	1	GCF_000872985.1	IV	HNRNPL	Flaviviridae	NC_009026.2 Bussuquara virus	-
M106_0.6	7	8	1000	11.151	3.2448	0.451502	0.961434	GCF_000872985.1	IV	SRSF1	Flaviviridae	NC_009026.2 Bussuquara virus	+
M106_0.6	7	5	1000	4.639	2.11971	0.813419	1	GCF_000872985.1	IV	SRSF1	Flaviviridae	NC_009026.2 Bussuquara virus	-
M109_0.6	7	0	1000	1.039	1.01317	0.632376	1	GCF_000872985.1	IV	RBM14	Flaviviridae	NC_009026.2 Bussuquara virus	+
M109_0.6	7	0	1000	0.467	0.701001	1	1	GCF_000872985.1	IV	RBM14	Flaviviridae	NC_009026.2 Bussuquara virus	-
M111_0.6	7	6	1000	4.114	2.08647	0.316439	0.836137	GCF_000872985.1	IV	YBX1	Flaviviridae	NC_009026.2 Bussuquara virus	+
M111_0.6	7	1	1000	4.24	2.04171	0.142142	0.748017	GCF_000872985.1	IV	YBX1	Flaviviridae	NC_009026.2 Bussuquara virus	-
M140_0.6	7	7	1000	7.889	2.74412	1	1	GCF_000872985.1	IV	ENOX1	Flaviviridae	NC_009026.2 Bussuquara virus	+
M140_0.6	7	2	1000	3.698	1.90379	0.598107	1	GCF_000872985.1	IV	ENOX1	Flaviviridae	NC_009026.2 Bussuquara virus	-
M142_0.6	7	1	1000	1.483	1.1963	1	1	GCF_000872985.1	IV	RBM42	Flaviviridae	NC_009026.2 Bussuquara virus	+
M142_0.6	7	0	1000	0.73	0.813487	1	1	GCF_000872985.1	IV	RBM42	Flaviviridae	NC_009026.2 Bussuquara virus	-
M144_0.6	7	8	1000	6.97	2.50427	0.701289	1	GCF_000872985.1	IV	PABPC3	Flaviviridae	NC_009026.2 Bussuquara virus	+
M144_0.6	7	3	1000	2.341	1.49431	0.51102	1	GCF_000872985.1	IV	PABPC3	Flaviviridae	NC_009026.2 Bussuquara virus	-
M147_0.6	6	25	1000	16.032	4.0718	0.0324631	0.353659	GCF_000872985.1	IV	CNOT4	Flaviviridae	NC_009026.2 Bussuquara virus	+
M147_0.6	6	5	1000	7.58	2.78592	0.465468	1	GCF_000872985.1	IV	CNOT4	Flaviviridae	NC_009026.2 Bussuquara virus	-
M148_0.6	6	36	1000	24.807	5.11017	0.0337386	0.353659	GCF_000872985.1	IV	PABPN1	Flaviviridae	NC_009026.2 Bussuquara virus	+
M148_0.6	6	5	1000	5.822	2.37275	1	1	GCF_000872985.1	IV	PABPN1	Flaviviridae	NC_009026.2 Bussuquara virus	-
M149_0.6	7	2	1000	2.289	1.94197	1	1	GCF_000872985.1	IV	CPEB4	Flaviviridae	NC_009026.2 Bussuquara virus	+
M149_0.6	7	10	1000	8.999	3.89103	0.736377	1	GCF_000872985.1	IV	CPEB4	Flaviviridae	NC_009026.2 Bussuquara virus	-
M150_0.6	7	1	1000	1.974	1.79849	1	1	GCF_000872985.1	IV	RALY	Flaviviridae	NC_009026.2 Bussuquara virus	+
M150_0.6	7	8	1000	7.998	3.67035	0.86034	1	GCF_000872985.1	IV	RALY	Flaviviridae	NC_009026.2 Bussuquara virus	-
M154_0.6	7	9	1000	8.657	2.99405	0.863892	1	GCF_000872985.1	IV	SRSF1	Flaviviridae	NC_009026.2 Bussuquara virus	+
M154_0.6	7	2	1000	1.727	1.35437	0.692903	1	GCF_000872985.1	IV	SRSF1	Flaviviridae	NC_009026.2 Bussuquara virus	-
M158_0.6	7	2	1000	3.225	2.05733	0.777721	1	GCF_000872985.1	IV	HNRNPCL1	Flaviviridae	NC_009026.2 Bussuquara virus	+
M158_0.6	7	15	1000	10.586	3.87681	0.165301	0.813477	GCF_000872985.1	IV	HNRNPCL1	Flaviviridae	NC_009026.2 Bussuquara virus	-
M159_0.6	7	2	1000	7.491	2.57343	0.0417027	0.37741	GCF_000872985.1	IV	RBFOX1	Flaviviridae	NC_009026.2 Bussuquara virus	+
M159_0.6	7	9	1000	6.092	2.4231	0.220288	0.923806	GCF_000872985.1	IV	RBFOX1	Flaviviridae	NC_009026.2 Bussuquara virus	-
M160_0.6	7	5	1000	2.73	1.64919	0.206761	0.693033	GCF_000872985.1	IV	KHDRBS1	Flaviviridae	NC_009026.2 Bussuquara virus	+
M160_0.6	7	1	1000	1.043	1.00805	1	1	GCF_000872985.1	IV	KHDRBS1	Flaviviridae	NC_009026.2 Bussuquara virus	-
M161_0.6	7	5	1000	4.363	2.03307	0.631251	1	GCF_000872985.1	IV	RBM6	Flaviviridae	NC_009026.2 Bussuquara virus	+
M161_0.6	7	6	1000	6.149	2.46269	1	1	GCF_000872985.1	IV	RBM6	Flaviviridae	NC_009026.2 Bussuquara virus	-
M164_0.6	6	1	1000	1.749	1.34007	1	1	GCF_000872985.1	IV	RBMS3	Flaviviridae	NC_009026.2 Bussuquara virus	+
M164_0.6	6	2	1000	1.528	1.27861	0.66846	1	GCF_000872985.1	IV	RBMS3	Flaviviridae	NC_009026.2 Bussuquara virus	-
M167_0.6	7	1	1000	2.233	1.45287	0.732695	1	GCF_000872985.1	IV	MSI1	Flaviviridae	NC_009026.2 Bussuquara virus	+
M167_0.6	7	1	1000	1.51	1.22695	1	1	GCF_000872985.1	IV	MSI1	Flaviviridae	NC_009026.2 Bussuquara virus	-
M178_0.6	7	12	1000	8.336	2.98731	0.21947	0.722257	GCF_000872985.1	IV	CELF6	Flaviviridae	NC_009026.2 Bussuquara virus	+
M178_0.6	7	6	1000	5.734	2.34323	0.832909	1	GCF_000872985.1	IV	CELF6	Flaviviridae	NC_009026.2 Bussuquara virus	-
M227_0.6	7	3	1000	3.203	1.74953	1	1	GCF_000872985.1	IV	PTBP1	Flaviviridae	NC_009026.2 Bussuquara virus	+
M227_0.6	7	27	1000	14.511	3.64213	0.00335046	0.273056	GCF_000872985.1	IV	PTBP1	Flaviviridae	NC_009026.2 Bussuquara virus	-
M246_0.6	5	32	1000	32.407	5.38297	1	1	GCF_000872985.1	IV	RBMY1A1	Flaviviridae	NC_009026.2 Bussuquara virus	+
M246_0.6	5	40	1000	35.823	5.47025	0.451364	1	GCF_000872985.1	IV	RBMY1A1	Flaviviridae	NC_009026.2 Bussuquara virus	-
M256_0.6	6	9	1000	11.336	3.32357	0.653592	1	GCF_000872985.1	IV	ACO1	Flaviviridae	NC_009026.2 Bussuquara virus	+
M256_0.6	6	8	1000	12.174	3.34857	0.31214	0.97117	GCF_000872985.1	IV	ACO1	Flaviviridae	NC_009026.2 Bussuquara virus	-
M271_0.6	6	5	1000	4.557	2.12727	0.811419	1	GCF_000872985.1	IV	HNRNPA1	Flaviviridae	NC_009026.2 Bussuquara virus	+
M271_0.6	6	4	1000	2.626	1.59771	0.342001	0.971281	GCF_000872985.1	IV	HNRNPA1	Flaviviridae	NC_009026.2 Bussuquara virus	-
M272_0.6	8	8	1000	3.877	1.88983	0.0648136	0.451202	GCF_000872985.1	IV	SRSF1	Flaviviridae	NC_009026.2 Bussuquara virus	+
M272_0.6	8	2	1000	0.846	0.893914	0.207827	0.906428	GCF_000872985.1	IV	SRSF1	Flaviviridae	NC_009026.2 Bussuquara virus	-
M320_0.6	8	4	1000	4.171	2.06834	1	1	GCF_000872985.1	IV	MBNL1	Flaviviridae	NC_009026.2 Bussuquara virus	+
M320_0.6	8	9	1000	11.387	3.20273	0.654165	1	GCF_000872985.1	IV	MBNL1	Flaviviridae	NC_009026.2 Bussuquara virus	-
M347_0.6	11	0	1000	0.083	0.27602	1	1	GCF_000872985.1	IV	SNRPA	Flaviviridae	NC_009026.2 Bussuquara virus	+
M347_0.6	11	0	1000	0.049	0.233781	1	1	GCF_000872985.1	IV	SNRPA	Flaviviridae	NC_009026.2 Bussuquara virus	-
M349_0.6	7	6	1000	8.756	2.929	0.495252	0.971691	GCF_000872985.1	IV	PABPC1	Flaviviridae	NC_009026.2 Bussuquara virus	+
M349_0.6	7	2	1000	5.283	2.25876	0.190786	0.87568	GCF_000872985.1	IV	PABPC1	Flaviviridae	NC_009026.2 Bussuquara virus	-
encode_BOLL_2	6	4	1000	5.896	2.2892	0.67614	1	GCF_000872985.1	IV	BOLL	Flaviviridae	NC_009026.2 Bussuquara virus	+
encode_BOLL_2	6	6	1000	7.615	2.69742	0.716402	1	GCF_000872985.1	IV	BOLL	Flaviviridae	NC_009026.2 Bussuquara virus	-
encode_CNOT4_1	6	26	1000	20.827	4.65067	0.270478	0.792369	GCF_000872985.1	IV	CNOT4	Flaviviridae	NC_009026.2 Bussuquara virus	+
encode_CNOT4_1	6	9	1000	12.913	3.70583	0.329663	0.971281	GCF_000872985.1	IV	CNOT4	Flaviviridae	NC_009026.2 Bussuquara virus	-
encode_DAZ3_3	6	4	1000	3.751	1.97507	0.793319	1	GCF_000872985.1	IV	DAZ3	Flaviviridae	NC_009026.2 Bussuquara virus	+
encode_DAZ3_3	6	10	1000	8.664	2.9526	0.60741	1	GCF_000872985.1	IV	DAZ3	Flaviviridae	NC_009026.2 Bussuquara virus	-
encode_DAZAP1_1	6	2	1000	2.564	1.65125	1	1	GCF_000872985.1	IV	DAZAP1	Flaviviridae	NC_009026.2 Bussuquara virus	+
encode_DAZAP1_1	6	3	1000	1.936	1.42827	0.45026	1	GCF_000872985.1	IV	DAZAP1	Flaviviridae	NC_009026.2 Bussuquara virus	-
encode_EIF4G2_1	6	8	1000	11.842	3.44338	0.309764	0.834217	GCF_000872985.1	IV	EIF4G2	Flaviviridae	NC_009026.2 Bussuquara virus	+
encode_EIF4G2_1	6	12	1000	15.216	3.68876	0.519512	1	GCF_000872985.1	IV	EIF4G2	Flaviviridae	NC_009026.2 Bussuquara virus	-
encode_FUBP3_3	5	2	1000	5.526	2.40106	0.194536	0.66436	GCF_000872985.1	IV	FUBP3	Flaviviridae	NC_009026.2 Bussuquara virus	+
encode_FUBP3_3	5	1	1000	7.074	2.63846	0.0130701	0.30471	GCF_000872985.1	IV	FUBP3	Flaviviridae	NC_009026.2 Bussuquara virus	-
encode_HNRNPA2B1_1	5	30	1000	50.446	7.98567	0.0029219	0.0667742	GCF_000872985.1	IV	HNRNPA2B1	Flaviviridae	NC_009026.2 Bussuquara virus	+
encode_HNRNPA2B1_1	5	13	1000	18.45	5.15442	0.242736	0.943603	GCF_000872985.1	IV	HNRNPA2B1	Flaviviridae	NC_009026.2 Bussuquara virus	-
encode_HNRNPD_1	5	2	1000	2.578	1.54541	1	1	GCF_000872985.1	IV	HNRNPD	Flaviviridae	NC_009026.2 Bussuquara virus	+
encode_HNRNPD_1	5	3	1000	3.19	1.80254	1	1	GCF_000872985.1	IV	HNRNPD	Flaviviridae	NC_009026.2 Bussuquara virus	-
encode_HNRNPH2_1	6	21	1000	39.134	7.23397	0.00224325	0.0595533	GCF_000872985.1	IV	HNRNPH2	Flaviviridae	NC_009026.2 Bussuquara virus	+
encode_HNRNPH2_1	6	11	1000	13.713	4.1869	0.587326	1	GCF_000872985.1	IV	HNRNPH2	Flaviviridae	NC_009026.2 Bussuquara virus	-
encode_KHDRBS2_1	5	20	1000	25.992	4.78067	0.279173	0.797086	GCF_000872985.1	IV	KHDRBS2	Flaviviridae	NC_009026.2 Bussuquara virus	+
encode_KHDRBS2_1	5	14	1000	17.445	3.95026	0.472769	1	GCF_000872985.1	IV	KHDRBS2	Flaviviridae	NC_009026.2 Bussuquara virus	-
encode_KHSRP_2	5	9	1000	13.413	4.18497	0.273608	0.792369	GCF_000872985.1	IV	KHSRP	Flaviviridae	NC_009026.2 Bussuquara virus	+
encode_KHSRP_2	5	47	1000	37.943	6.89778	0.142578	0.748017	GCF_000872985.1	IV	KHSRP	Flaviviridae	NC_009026.2 Bussuquara virus	-
encode_MBNL1_2	7	3	1000	4.969	2.22328	0.502604	0.971691	GCF_000872985.1	IV	MBNL1	Flaviviridae	NC_009026.2 Bussuquara virus	+
encode_MBNL1_2	7	5	1000	4.517	2.04595	0.810523	1	GCF_000872985.1	IV	MBNL1	Flaviviridae	NC_009026.2 Bussuquara virus	-
encode_PCBP2_2	5	23	1000	20.504	4.18635	0.57893	1	GCF_000872985.1	IV	PCBP2	Flaviviridae	NC_009026.2 Bussuquara virus	+
encode_PCBP2_2	5	48	1000	52.15	6.17168	0.626834	1	GCF_000872985.1	IV	PCBP2	Flaviviridae	NC_009026.2 Bussuquara virus	-
encode_PCBP2_3	5	13	1000	12.19	3.35069	0.773271	1	GCF_000872985.1	IV	PCBP2	Flaviviridae	NC_009026.2 Bussuquara virus	+
encode_PCBP2_3	5	15	1000	12.687	3.35593	0.480602	1	GCF_000872985.1	IV	PCBP2	Flaviviridae	NC_009026.2 Bussuquara virus	-
encode_PCBP4_2	5	3	1000	4.924	2.13513	0.646497	1	GCF_000872985.1	IV	PCBP4	Flaviviridae	NC_009026.2 Bussuquara virus	+
encode_PCBP4_2	5	5	1000	5.122	2.2068	1	1	GCF_000872985.1	IV	PCBP4	Flaviviridae	NC_009026.2 Bussuquara virus	-
encode_PRR3_3	5	18	1000	23.146	4.71114	0.347558	0.876124	GCF_000872985.1	IV	PRR3	Flaviviridae	NC_009026.2 Bussuquara virus	+
encode_PRR3_3	5	5	1000	8.821	2.83319	0.238402	0.943603	GCF_000872985.1	IV	PRR3	Flaviviridae	NC_009026.2 Bussuquara virus	-
encode_PUF60_2	5	7	1000	7.108	2.56494	1	1	GCF_000872985.1	IV	PUF60	Flaviviridae	NC_009026.2 Bussuquara virus	+
encode_PUF60_2	5	25	1000	25.202	5.14895	1	1	GCF_000872985.1	IV	PUF60	Flaviviridae	NC_009026.2 Bussuquara virus	-
encode_PUM1_2	5	5	1000	6.848	2.54507	0.699106	1	GCF_000872985.1	IV	PUM1	Flaviviridae	NC_009026.2 Bussuquara virus	+
encode_PUM1_2	5	8	1000	5.695	2.38991	0.292151	0.968951	GCF_000872985.1	IV	PUM1	Flaviviridae	NC_009026.2 Bussuquara virus	-
encode_RALYL_1	5	18	1000	21.479	4.89955	0.517283	0.971691	GCF_000872985.1	IV	RALYL	Flaviviridae	NC_009026.2 Bussuquara virus	+
encode_RALYL_1	5	81	1000	65.213	8.21737	0.0539105	0.494014	GCF_000872985.1	IV	RALYL	Flaviviridae	NC_009026.2 Bussuquara virus	-
encode_RBM25_1	6	36	1000	51.564	6.8914	0.0300457	0.346593	GCF_000872985.1	IV	RBM25	Flaviviridae	NC_009026.2 Bussuquara virus	+
encode_RBM25_1	6	21	1000	20.87	4.45207	0.912706	1	GCF_000872985.1	IV	RBM25	Flaviviridae	NC_009026.2 Bussuquara virus	-
encode_RBM45_1	5	32	1000	18.132	4.06511	0.00295135	0.0667742	GCF_000872985.1	IV	RBM45	Flaviviridae	NC_009026.2 Bussuquara virus	+
encode_RBM45_1	5	20	1000	15.96	3.72294	0.313615	0.97117	GCF_000872985.1	IV	RBM45	Flaviviridae	NC_009026.2 Bussuquara virus	-
encode_RBM45_3	5	18	1000	24.21	4.81488	0.261189	0.787922	GCF_000872985.1	IV	RBM45	Flaviviridae	NC_009026.2 Bussuquara virus	+
encode_RBM45_3	5	22	1000	24.732	4.72763	0.686559	1	GCF_000872985.1	IV	RBM45	Flaviviridae	NC_009026.2 Bussuquara virus	-
encode_RBM45_4	5	18	1000	10.871	3.19477	0.0456032	0.39243	GCF_000872985.1	IV	RBM45	Flaviviridae	NC_009026.2 Bussuquara virus	+
encode_RBM45_4	5	9	1000	11.224	3.02969	0.652585	1	GCF_000872985.1	IV	RBM45	Flaviviridae	NC_009026.2 Bussuquara virus	-
encode_RBM47_1	5	12	1000	21.641	4.4407	0.0397046	0.37153	GCF_000872985.1	IV	RBM47	Flaviviridae	NC_009026.2 Bussuquara virus	+
encode_RBM47_1	5	20	1000	19.367	4.284	0.819965	1	GCF_000872985.1	IV	RBM47	Flaviviridae	NC_009026.2 Bussuquara virus	-
encode_RBM4B_1	6	5	1000	4.577	2.12523	0.811886	1	GCF_000872985.1	IV	RBM4B	Flaviviridae	NC_009026.2 Bussuquara virus	+
encode_RBM4B_1	6	2	1000	2.605	1.54446	1	1	GCF_000872985.1	IV	RBM4B	Flaviviridae	NC_009026.2 Bussuquara virus	-
encode_RBM4_1	6	7	1000	5.063	2.34831	0.36644	0.890277	GCF_000872985.1	IV	RBM4	Flaviviridae	NC_009026.2 Bussuquara virus	+
encode_RBM4_1	6	6	1000	4.831	2.21164	0.493975	1	GCF_000872985.1	IV	RBM4	Flaviviridae	NC_009026.2 Bussuquara virus	-
encode_RBMS2_1	5	8	1000	10.058	3.03279	0.63601	1	GCF_000872985.1	IV	RBMS2	Flaviviridae	NC_009026.2 Bussuquara virus	+
encode_RBMS2_1	5	8	1000	10.058	3.03279	0.63601	1	GCF_000872985.1	IV	RBMS2	Flaviviridae	NC_009026.2 Bussuquara virus	-
encode_RBMS3_1	4	8	1000	10.058	3.03279	0.63601	1	GCF_000872985.1	IV	RBMS3	Flaviviridae	NC_009026.2 Bussuquara virus	+
encode_RBMS3_1	4	8	1000	10.058	3.03279	0.63601	1	GCF_000872985.1	IV	RBMS3	Flaviviridae	NC_009026.2 Bussuquara virus	-
encode_SFPQ_2	5	9	1000	6.76	2.54969	0.335245	0.86906	GCF_000872985.1	IV	SFPQ	Flaviviridae	NC_009026.2 Bussuquara virus	+
encode_SFPQ_2	5	8	1000	6.305	2.379	0.424858	1	GCF_000872985.1	IV	SFPQ	Flaviviridae	NC_009026.2 Bussuquara virus	-
encode_SRSF10_1	5	41	1000	45.181	6.33991	0.60142	1	GCF_000872985.1	IV	SRSF10	Flaviviridae	NC_009026.2 Bussuquara virus	+
encode_SRSF10_1	5	26	1000	35.645	5.4992	0.110724	0.663791	GCF_000872985.1	IV	SRSF10	Flaviviridae	NC_009026.2 Bussuquara virus	-
encode_SRSF2_1	6	19	1000	22.797	4.67629	0.527932	0.971691	GCF_000872985.1	IV	SRSF2	Flaviviridae	NC_009026.2 Bussuquara virus	+
encode_SRSF2_1	6	16	1000	16.796	3.96158	1	1	GCF_000872985.1	IV	SRSF2	Flaviviridae	NC_009026.2 Bussuquara virus	-
encode_SRSF2_2	5	19	1000	12.813	3.46613	0.0913605	0.551208	GCF_000872985.1	IV	SRSF2	Flaviviridae	NC_009026.2 Bussuquara virus	+
encode_SRSF2_2	5	30	1000	21.889	4.52583	0.0862049	0.611886	GCF_000872985.1	IV	SRSF2	Flaviviridae	NC_009026.2 Bussuquara virus	-
encode_SRSF4_1	5	17	1000	18.882	4.18397	0.817098	1	GCF_000872985.1	IV	SRSF4	Flaviviridae	NC_009026.2 Bussuquara virus	+
encode_SRSF4_1	5	11	1000	12.246	3.27325	0.885853	1	GCF_000872985.1	IV	SRSF4	Flaviviridae	NC_009026.2 Bussuquara virus	-
encode_SRSF5_1	5	19	1000	13.412	3.69133	0.130761	0.598105	GCF_000872985.1	IV	SRSF5	Flaviviridae	NC_009026.2 Bussuquara virus	+
encode_SRSF5_1	5	17	1000	13.043	3.41362	0.265155	0.943603	GCF_000872985.1	IV	SRSF5	Flaviviridae	NC_009026.2 Bussuquara virus	-
encode_TARDBP_2	5	20	1000	18.907	4.1852	0.729982	1	GCF_000872985.1	IV	TARDBP	Flaviviridae	NC_009026.2 Bussuquara virus	+
encode_TARDBP_2	5	9	1000	9.118	2.99417	1	1	GCF_000872985.1	IV	TARDBP	Flaviviridae	NC_009026.2 Bussuquara virus	-
encode_UNK_1	6	5	1000	11.176	3.1776	0.070187	0.470513	GCF_000872985.1	IV	UNK	Flaviviridae	NC_009026.2 Bussuquara virus	+
encode_UNK_1	6	12	1000	15.198	3.69736	0.519376	1	GCF_000872985.1	IV	UNK	Flaviviridae	NC_009026.2 Bussuquara virus	-
encode_ZCRB1_1	5	15	1000	27.235	4.81154	0.0159931	0.251717	GCF_000872985.1	IV	ZCRB1	Flaviviridae	NC_009026.2 Bussuquara virus	+
encode_ZCRB1_1	5	15	1000	27.235	4.81154	0.0159931	0.30471	GCF_000872985.1	IV	ZCRB1	Flaviviridae	NC_009026.2 Bussuquara virus	-
encode_ZFP36_1	5	6	1000	6.862	2.38257	1	1	GCF_000872985.1	IV	ZFP36	Flaviviridae	NC_009026.2 Bussuquara virus	+
encode_ZFP36_1	5	6	1000	12.103	3.51949	0.0832094	0.602746	GCF_000872985.1	IV	ZFP36	Flaviviridae	NC_009026.2 Bussuquara virus	-
s10	6	19	1000	20.581	3.95716	0.825389	1	GCF_000872985.1	IV	TIA1	Flaviviridae	NC_009026.2 Bussuquara virus	+
s10	6	61	1000	44.567	5.90308	0.0195425	0.321563	GCF_000872985.1	IV	TIA1	Flaviviridae	NC_009026.2 Bussuquara virus	-
s14	8	0	1000	1.138	1.05265	0.635301	1	GCF_000872985.1	IV	HNRNPK	Flaviviridae	NC_009026.2 Bussuquara virus	+
s14	8	2	1000	2.734	1.65468	1	1	GCF_000872985.1	IV	HNRNPK	Flaviviridae	NC_009026.2 Bussuquara virus	-
s16	7	7	1000	5.01	2.13927	0.363	0.88788	GCF_000872985.1	IV	HNRNPK	Flaviviridae	NC_009026.2 Bussuquara virus	+
s16	7	14	1000	10.689	3.19006	0.282881	0.948175	GCF_000872985.1	IV	HNRNPK	Flaviviridae	NC_009026.2 Bussuquara virus	-
s32	6	7	1000	9.293	2.96073	0.619836	1	GCF_000872985.1	IV	HNRNPA1	Flaviviridae	NC_009026.2 Bussuquara virus	+
s32	6	9	1000	5.098	2.19162	0.111854	0.663791	GCF_000872985.1	IV	HNRNPA1	Flaviviridae	NC_009026.2 Bussuquara virus	-
s34	6	35	1000	31.796	4.8691	0.533908	0.971691	GCF_000872985.1	IV	KHDRBS1	Flaviviridae	NC_009026.2 Bussuquara virus	+
s34	6	13	1000	19.652	3.92177	0.142361	0.748017	GCF_000872985.1	IV	KHDRBS1	Flaviviridae	NC_009026.2 Bussuquara virus	-
s38	4	497	1000	507.052	18.8566	0.665639	1	GCF_000872985.1	IV	HNRNPL	Flaviviridae	NC_009026.2 Bussuquara virus	+
s38	4	533	1000	590.56	20.2945	0.0140956	0.30471	GCF_000872985.1	IV	HNRNPL	Flaviviridae	NC_009026.2 Bussuquara virus	-
s4	5	77	1000	91.732	10.0064	0.128242	0.595174	GCF_000872985.1	IV	CELF2	Flaviviridae	NC_009026.2 Bussuquara virus	+
s4	5	177	1000	167.113	13.2852	0.435452	1	GCF_000872985.1	IV	CELF2	Flaviviridae	NC_009026.2 Bussuquara virus	-
s40	7	11	1000	5.011	2.08932	0.0205311	0.297291	GCF_000872985.1	IV	SRSF3	Flaviviridae	NC_009026.2 Bussuquara virus	+
s40	7	13	1000	11.962	3.49611	0.66527	1	GCF_000872985.1	IV	SRSF3	Flaviviridae	NC_009026.2 Bussuquara virus	-
s44	8	6	1000	8.762	2.83397	0.495351	0.971691	GCF_000872985.1	IV	HNRNPDL	Flaviviridae	NC_009026.2 Bussuquara virus	+
s44	8	5	1000	5.882	2.46904	1	1	GCF_000872985.1	IV	HNRNPDL	Flaviviridae	NC_009026.2 Bussuquara virus	-
s45	9	1	1000	0.68	0.836839	0.493394	0.971691	GCF_000872985.1	IV	SRSF7	Flaviviridae	NC_009026.2 Bussuquara virus	+
s45	9	0	1000	0.232	0.49236	1	1	GCF_000872985.1	IV	SRSF7	Flaviviridae	NC_009026.2 Bussuquara virus	-
s5	6	19	1000	31.262	6.14289	0.0248165	0.332725	GCF_000872985.1	IV	CELF2	Flaviviridae	NC_009026.2 Bussuquara virus	+
s5	6	55	1000	63.624	8.79864	0.313886	0.97117	GCF_000872985.1	IV	CELF2	Flaviviridae	NC_009026.2 Bussuquara virus	-
s50	7	19	1000	24.677	4.96743	0.311933	0.834217	GCF_000872985.1	IV	SRSF1	Flaviviridae	NC_009026.2 Bussuquara virus	+
s50	7	5	1000	11.432	3.28118	0.0536409	0.494014	GCF_000872985.1	IV	SRSF1	Flaviviridae	NC_009026.2 Bussuquara virus	-
s51	7	2	1000	2.224	1.46901	1	1	GCF_000872985.1	IV	SRSF1	Flaviviridae	NC_009026.2 Bussuquara virus	+
s51	7	2	1000	1.594	1.23316	0.676231	1	GCF_000872985.1	IV	SRSF1	Flaviviridae	NC_009026.2 Bussuquara virus	-
s53	7	10	1000	6.357	2.4543	0.158386	0.633324	GCF_000872985.1	IV	SRSF2	Flaviviridae	NC_009026.2 Bussuquara virus	+
s53	7	2	1000	1.974	1.38681	0.72581	1	GCF_000872985.1	IV	SRSF2	Flaviviridae	NC_009026.2 Bussuquara virus	-
s55	11	0	1000	0.103	0.304111	1	1	GCF_000872985.1	IV	SRSF2	Flaviviridae	NC_009026.2 Bussuquara virus	+
s55	11	0	1000	0.06	0.253899	1	1	GCF_000872985.1	IV	SRSF2	Flaviviridae	NC_009026.2 Bussuquara virus	-
s63	4	36	1000	55.653	6.66251	0.00700871	0.132965	GCF_000872985.1	IV	TIAL1	Flaviviridae	NC_009026.2 Bussuquara virus	+
s63	4	62	1000	80.744	8.29429	0.0384362	0.434809	GCF_000872985.1	IV	TIAL1	Flaviviridae	NC_009026.2 Bussuquara virus	-
s68	4	64	1000	64.986	7.18174	1	1	GCF_000872985.1	IV	TIA1	Flaviviridae	NC_009026.2 Bussuquara virus	+
s68	4	153	1000	145.435	10.7725	0.530988	1	GCF_000872985.1	IV	TIA1	Flaviviridae	NC_009026.2 Bussuquara virus	-
s7	6	16	1000	16.045	3.68518	1	1	GCF_000872985.1	IV	TIAL1	Flaviviridae	NC_009026.2 Bussuquara virus	+
s7	6	51	1000	37.407	5.50415	0.032607	0.393457	GCF_000872985.1	IV	TIAL1	Flaviviridae	NC_009026.2 Bussuquara virus	-
s92	6	3	1000	9.832	2.98977	0.0238776	0.33245	GCF_000872985.1	IV	RBFOX1	Flaviviridae	NC_009026.2 Bussuquara virus	+
s92	6	12	1000	7.859	2.76129	0.148481	0.767858	GCF_000872985.1	IV	RBFOX1	Flaviviridae	NC_009026.2 Bussuquara virus	-
107	8	1	1000	0.202	0.453212	0.182907	0.659398	GCF_000872985.1	IV	PUM2	Flaviviridae	NC_009026.2 Bussuquara virus	+
107	8	1	1000	0.174	0.428845	0.159704	0.813477	GCF_000872985.1	IV	PUM2	Flaviviridae	NC_009026.2 Bussuquara virus	-
114	8	1	1000	0.134	0.366303	0.125411	0.592599	GCF_000872985.1	IV	PUM1	Flaviviridae	NC_009026.2 Bussuquara virus	+
114	8	0	1000	0.127	0.359166	1	1	GCF_000872985.1	IV	PUM1	Flaviviridae	NC_009026.2 Bussuquara virus	-
116	8	1	1000	0.134	0.366303	0.125411	0.592599	GCF_000872985.1	IV	PUM2	Flaviviridae	NC_009026.2 Bussuquara virus	+
116	8	0	1000	0.127	0.359166	1	1	GCF_000872985.1	IV	PUM2	Flaviviridae	NC_009026.2 Bussuquara virus	-
129	8	1	1000	0.134	0.366303	0.125411	0.592599	GCF_000872985.1	IV	PUM2	Flaviviridae	NC_009026.2 Bussuquara virus	+
129	8	0	1000	0.127	0.359166	1	1	GCF_000872985.1	IV	PUM2	Flaviviridae	NC_009026.2 Bussuquara virus	-
149	7	0	1000	0.179	0.413679	1	1	GCF_000872985.1	IV	QKI	Flaviviridae	NC_009026.2 Bussuquara virus	+
149	7	1	1000	0.15	0.397061	0.139293	0.748017	GCF_000872985.1	IV	QKI	Flaviviridae	NC_009026.2 Bussuquara virus	-
151	8	1	1000	0.134	0.366303	0.125411	0.592599	GCF_000872985.1	IV	PUM1	Flaviviridae	NC_009026.2 Bussuquara virus	+
151	8	0	1000	0.127	0.359166	1	1	GCF_000872985.1	IV	PUM1	Flaviviridae	NC_009026.2 Bussuquara virus	-
221	11	1	1000	0.207	0.465153	0.186982	0.659398	GCF_000872985.1	IV	ZFP36	Flaviviridae	NC_009026.2 Bussuquara virus	+
221	11	0	1000	0.036	0.191679	1	1	GCF_000872985.1	IV	ZFP36	Flaviviridae	NC_009026.2 Bussuquara virus	-
61	8	0	1000	0.04	0.206016	1	1	GCF_000872985.1	IV	KHSRP	Flaviviridae	NC_009026.2 Bussuquara virus	+
61	8	0	1000	0.102	0.31256	1	1	GCF_000872985.1	IV	KHSRP	Flaviviridae	NC_009026.2 Bussuquara virus	-
662	7	0	1000	0.843	0.922606	1	1	GCF_000872985.1	IV	SNRPA	Flaviviridae	NC_009026.2 Bussuquara virus	+
662	7	0	1000	0.975	1.00269	1	1	GCF_000872985.1	IV	SNRPA	Flaviviridae	NC_009026.2 Bussuquara virus	-
78	12	0	1000	0.016	0.125538	1	1	GCF_000872985.1	IV	FMR1	Flaviviridae	NC_009026.2 Bussuquara virus	+
78	12	0	1000	0.001	0.0316228	1	1	GCF_000872985.1	IV	FMR1	Flaviviridae	NC_009026.2 Bussuquara virus	-
81	8	0	1000	0.167	0.406542	1	1	GCF_000872985.1	IV	KHSRP	Flaviviridae	NC_009026.2 Bussuquara virus	+
81	8	1	1000	0.496	0.713087	0.391045	1	GCF_000872985.1	IV	KHSRP	Flaviviridae	NC_009026.2 Bussuquara virus	-
91	10	0	1000	0.039	0.198793	1	1	GCF_000872985.1	IV	FMR1	Flaviviridae	NC_009026.2 Bussuquara virus	+
91	10	0	1000	0.014	0.125777	1	1	GCF_000872985.1	IV	FMR1	Flaviviridae	NC_009026.2 Bussuquara virus	-
M042_0.6	7	4	1000	5.353	3.08868	0.82657	1	GCF_000872985.1	IV	PABPC4	Flaviviridae	NC_009026.2 Bussuquara virus	+
M042_0.6	7	0	1000	1.175	1.42	0.637121	1	GCF_000872985.1	IV	PABPC4	Flaviviridae	NC_009026.2 Bussuquara virus	-
M055_0.6	7	1	1000	0.744	0.882748	0.524803	0.971691	GCF_000872985.1	IV	RBMS3	Flaviviridae	NC_009026.2 Bussuquara virus	+
M055_0.6	7	2	1000	0.743	0.894288	0.170878	0.824773	GCF_000872985.1	IV	RBMS3	Flaviviridae	NC_009026.2 Bussuquara virus	-
M062_0.6	7	11	1000	9.175	3.37339	0.506097	0.971691	GCF_000872985.1	IV	SART3	Flaviviridae	NC_009026.2 Bussuquara virus	+
M062_0.6	7	2	1000	2.196	1.61809	1	1	GCF_000872985.1	IV	SART3	Flaviviridae	NC_009026.2 Bussuquara virus	-
M073_0.6	7	0	1000	1.074	0.989699	0.633063	1	GCF_000872985.1	IV	TUT1	Flaviviridae	NC_009026.2 Bussuquara virus	+
M073_0.6	7	0	1000	1.021	1.01073	0.632184	1	GCF_000872985.1	IV	TUT1	Flaviviridae	NC_009026.2 Bussuquara virus	-
M085_0.6	8	3	1000	2.495	1.5939	0.743208	1	GCF_000872985.1	IV	ZCRB1	Flaviviridae	NC_009026.2 Bussuquara virus	+
M085_0.6	8	0	1000	1.305	1.18211	0.646105	1	GCF_000872985.1	IV	ZCRB1	Flaviviridae	NC_009026.2 Bussuquara virus	-
M112_0.6	7	0	1000	1.672	1.21898	0.423244	0.936596	GCF_000872985.1	IV	ELAVL1	Flaviviridae	NC_009026.2 Bussuquara virus	+
M112_0.6	7	3	1000	4.458	2.09012	0.809305	1	GCF_000872985.1	IV	ELAVL1	Flaviviridae	NC_009026.2 Bussuquara virus	-
M143_0.6	7	1	1000	0.62	0.773433	0.462065	0.971691	GCF_000872985.1	IV	RBMS1	Flaviviridae	NC_009026.2 Bussuquara virus	+
M143_0.6	7	1	1000	0.577	0.746075	0.438428	1	GCF_000872985.1	IV	RBMS1	Flaviviridae	NC_009026.2 Bussuquara virus	-
M146_0.6	7	11	1000	9.175	3.37339	0.506097	0.971691	GCF_000872985.1	IV	PABPC1	Flaviviridae	NC_009026.2 Bussuquara virus	+
M146_0.6	7	2	1000	2.196	1.61809	1	1	GCF_000872985.1	IV	PABPC1	Flaviviridae	NC_009026.2 Bussuquara virus	-
M269_0.6	11	1	1000	0.207	0.465153	0.186982	0.659398	GCF_000872985.1	IV	ZFP36	Flaviviridae	NC_009026.2 Bussuquara virus	+
M269_0.6	11	0	1000	0.036	0.191679	1	1	GCF_000872985.1	IV	ZFP36	Flaviviridae	NC_009026.2 Bussuquara virus	-
M274_0.6	9	1	1000	0.266	0.517215	0.233563	0.744824	GCF_000872985.1	IV	SRSF2	Flaviviridae	NC_009026.2 Bussuquara virus	+
M274_0.6	9	0	1000	0.338	0.578005	1	1	GCF_000872985.1	IV	SRSF2	Flaviviridae	NC_009026.2 Bussuquara virus	-
M296_0.6	11	0	1000	0.029	0.16789	1	1	GCF_000872985.1	IV	IGF2BP1	Flaviviridae	NC_009026.2 Bussuquara virus	+
M296_0.6	11	0	1000	0.028	0.171012	1	1	GCF_000872985.1	IV	IGF2BP1	Flaviviridae	NC_009026.2 Bussuquara virus	-
M319_0.6	7	0	1000	0.843	0.922606	1	1	GCF_000872985.1	IV	SNRPA	Flaviviridae	NC_009026.2 Bussuquara virus	+
M319_0.6	7	0	1000	0.975	1.00269	1	1	GCF_000872985.1	IV	SNRPA	Flaviviridae	NC_009026.2 Bussuquara virus	-
M329_0.6	9	0	1000	0.088	0.300577	1	1	GCF_000872985.1	IV	ELAVL2	Flaviviridae	NC_009026.2 Bussuquara virus	+
M329_0.6	9	0	1000	0.294	0.551242	1	1	GCF_000872985.1	IV	ELAVL2	Flaviviridae	NC_009026.2 Bussuquara virus	-
M331_0.6	10	0	1000	0.079	0.277193	1	1	GCF_000872985.1	IV	SRSF7	Flaviviridae	NC_009026.2 Bussuquara virus	+
M331_0.6	10	0	1000	0.03	0.170673	1	1	GCF_000872985.1	IV	SRSF7	Flaviviridae	NC_009026.2 Bussuquara virus	-
M345_0.6	11	0	1000	0.076	0.279825	1	1	GCF_000872985.1	IV	SNRPA	Flaviviridae	NC_009026.2 Bussuquara virus	+
M345_0.6	11	0	1000	0.084	0.291597	1	1	GCF_000872985.1	IV	SNRPA	Flaviviridae	NC_009026.2 Bussuquara virus	-
M350_0.6	9	0	1000	0.08	0.282276	1	1	GCF_000872985.1	IV	ZFP36	Flaviviridae	NC_009026.2 Bussuquara virus	+
M350_0.6	9	0	1000	0.163	0.405704	1	1	GCF_000872985.1	IV	ZFP36	Flaviviridae	NC_009026.2 Bussuquara virus	-
M351_0.6	10	1	1000	0.707	0.835373	0.50689	0.971691	GCF_000872985.1	IV	SRSF1	Flaviviridae	NC_009026.2 Bussuquara virus	+
M351_0.6	10	0	1000	0.178	0.443297	1	1	GCF_000872985.1	IV	SRSF1	Flaviviridae	NC_009026.2 Bussuquara virus	-
M353_0.6	9	1	1000	0.5	0.717297	0.393476	0.918958	GCF_000872985.1	IV	SRSF7	Flaviviridae	NC_009026.2 Bussuquara virus	+
M353_0.6	9	0	1000	0.169	0.408173	1	1	GCF_000872985.1	IV	SRSF7	Flaviviridae	NC_009026.2 Bussuquara virus	-
s0	9	0	1000	0.108	0.332335	1	1	GCF_000872985.1	IV	ELAVL2	Flaviviridae	NC_009026.2 Bussuquara virus	+
s0	9	0	1000	0.331	0.591429	1	1	GCF_000872985.1	IV	ELAVL2	Flaviviridae	NC_009026.2 Bussuquara virus	-
s17	10	0	1000	0.164	0.396562	1	1	GCF_000872985.1	IV	FMR1	Flaviviridae	NC_009026.2 Bussuquara virus	+
s17	10	0	1000	0.077	0.284872	1	1	GCF_000872985.1	IV	FMR1	Flaviviridae	NC_009026.2 Bussuquara virus	-
s22	10	1	1000	0.685	0.805247	0.495921	0.971691	GCF_000872985.1	IV	SRSF1	Flaviviridae	NC_009026.2 Bussuquara virus	+
s22	10	0	1000	0.185	0.432391	1	1	GCF_000872985.1	IV	SRSF1	Flaviviridae	NC_009026.2 Bussuquara virus	-
s43	9	0	1000	0.716	0.860281	1	1	GCF_000872985.1	IV	HNRNPDL	Flaviviridae	NC_009026.2 Bussuquara virus	+
s43	9	0	1000	0.519	0.685645	1	1	GCF_000872985.1	IV	HNRNPDL	Flaviviridae	NC_009026.2 Bussuquara virus	-
s47	9	2	1000	0.563	0.755382	0.109871	0.585982	GCF_000872985.1	IV	SRSF2	Flaviviridae	NC_009026.2 Bussuquara virus	+
s47	9	0	1000	0.582	0.768027	1	1	GCF_000872985.1	IV	SRSF2	Flaviviridae	NC_009026.2 Bussuquara virus	-
s56	11	0	1000	0.137	0.382593	1	1	GCF_000872985.1	IV	SRSF2	Flaviviridae	NC_009026.2 Bussuquara virus	+
s56	11	0	1000	0.195	0.439509	1	1	GCF_000872985.1	IV	SRSF2	Flaviviridae	NC_009026.2 Bussuquara virus	-
s65	9	0	1000	0.062	0.249436	1	1	GCF_000872985.1	IV	TIAL1	Flaviviridae	NC_009026.2 Bussuquara virus	+
s65	9	0	1000	0.362	0.594398	1	1	GCF_000872985.1	IV	TIAL1	Flaviviridae	NC_009026.2 Bussuquara virus	-
encode_RBM45_2	5	24	1000	15.394	3.57709	0.0394311	0.677072	GCF_000873605.1	IV	RBM45	Flaviviridae	NC_009826.1 Hepatitis C virus genotype 5	+
encode_RBM45_2	5	8	1000	11.814	3.33535	0.378719	0.987889	GCF_000873605.1	IV	RBM45	Flaviviridae	NC_009826.1 Hepatitis C virus genotype 5	-
s27	6	23	1000	16.362	4.12091	0.106109	0.960287	GCF_000873605.1	IV	NOVA1	Flaviviridae	NC_009826.1 Hepatitis C virus genotype 5	+
s27	6	21	1000	15.86	3.78348	0.206069	0.819745	GCF_000873605.1	IV	NOVA1	Flaviviridae	NC_009826.1 Hepatitis C virus genotype 5	-
s28	6	23	1000	16.362	4.12091	0.106109	0.960287	GCF_000873605.1	IV	NOVA2	Flaviviridae	NC_009826.1 Hepatitis C virus genotype 5	+
s28	6	21	1000	15.86	3.78348	0.206069	0.819745	GCF_000873605.1	IV	NOVA2	Flaviviridae	NC_009826.1 Hepatitis C virus genotype 5	-
M145_0.6	7	2	1000	2.536	1.57072	1	1	GCF_000873605.1	IV	RBM5	Flaviviridae	NC_009826.1 Hepatitis C virus genotype 5	+
M145_0.6	7	4	1000	3.505	1.83285	0.784338	1	GCF_000873605.1	IV	RBM5	Flaviviridae	NC_009826.1 Hepatitis C virus genotype 5	-
encode_ESRP1_1	6	29	1000	28.312	5.71693	0.850535	1	GCF_000873605.1	IV	ESRP1	Flaviviridae	NC_009826.1 Hepatitis C virus genotype 5	+
encode_ESRP1_1	6	40	1000	29.093	5.69761	0.050324	0.518907	GCF_000873605.1	IV	ESRP1	Flaviviridae	NC_009826.1 Hepatitis C virus genotype 5	-
encode_MBNL1_1	5	27	1000	35.877	5.6377	0.154268	1	GCF_000873605.1	IV	MBNL1	Flaviviridae	NC_009826.1 Hepatitis C virus genotype 5	+
encode_MBNL1_1	5	30	1000	28.355	4.91743	0.706678	1	GCF_000873605.1	IV	MBNL1	Flaviviridae	NC_009826.1 Hepatitis C virus genotype 5	-
M053_0.6	7	2	1000	1.88	1.3833	0.713127	1	GCF_000873605.1	IV	RBM5	Flaviviridae	NC_009826.1 Hepatitis C virus genotype 5	+
M053_0.6	7	1	1000	2.544	1.60145	0.530201	1	GCF_000873605.1	IV	RBM5	Flaviviridae	NC_009826.1 Hepatitis C virus genotype 5	-
encode_NOVA1_1	5	37	1000	25.29	4.65979	0.027573	0.623839	GCF_000873605.1	IV	NOVA1	Flaviviridae	NC_009826.1 Hepatitis C virus genotype 5	+
encode_NOVA1_1	5	40	1000	26.084	4.84153	0.0103179	0.236345	GCF_000873605.1	IV	NOVA1	Flaviviridae	NC_009826.1 Hepatitis C virus genotype 5	-
325	7	44	1000	26.266	4.95195	0.00161125	0.097212	GCF_000873605.1	IV	SRSF1	Flaviviridae	NC_009826.1 Hepatitis C virus genotype 5	+
325	7	37	1000	25.405	4.88066	0.0280411	0.390418	GCF_000873605.1	IV	SRSF1	Flaviviridae	NC_009826.1 Hepatitis C virus genotype 5	-
75	6	43	1000	45.759	9.00856	0.766648	1	GCF_000873605.1	IV	PPIE	Flaviviridae	NC_009826.1 Hepatitis C virus genotype 5	+
75	6	43	1000	45.759	9.00856	0.766648	1	GCF_000873605.1	IV	PPIE	Flaviviridae	NC_009826.1 Hepatitis C virus genotype 5	-
M048_0.6	7	1	1000	1.948	1.38319	1	1	GCF_000873605.1	IV	RBM3	Flaviviridae	NC_009826.1 Hepatitis C virus genotype 5	+
M048_0.6	7	3	1000	1.963	1.37605	0.453716	1	GCF_000873605.1	IV	RBM3	Flaviviridae	NC_009826.1 Hepatitis C virus genotype 5	-
M065_0.6	7	6	1000	9.428	3.0991	0.32783	1	GCF_000873605.1	IV	SRSF9	Flaviviridae	NC_009826.1 Hepatitis C virus genotype 5	+
M065_0.6	7	7	1000	10.868	3.31686	0.288168	0.923159	GCF_000873605.1	IV	SRSF9	Flaviviridae	NC_009826.1 Hepatitis C virus genotype 5	-
M083_0.6	7	1	1000	3.066	1.7154	0.385376	1	GCF_000873605.1	IV	ZC3H10	Flaviviridae	NC_009826.1 Hepatitis C virus genotype 5	+
M083_0.6	7	1	1000	3.771	1.84009	0.197984	0.819745	GCF_000873605.1	IV	ZC3H10	Flaviviridae	NC_009826.1 Hepatitis C virus genotype 5	-
M151_0.6	7	2	1000	3.746	1.94918	0.59934	1	GCF_000873605.1	IV	HNRNPH2	Flaviviridae	NC_009826.1 Hepatitis C virus genotype 5	+
M151_0.6	7	2	1000	4.489	2.05185	0.342248	0.967919	GCF_000873605.1	IV	HNRNPH2	Flaviviridae	NC_009826.1 Hepatitis C virus genotype 5	-
M175_0.6	7	3	1000	5.409	2.49438	0.391511	1	GCF_000873605.1	IV	RBM24	Flaviviridae	NC_009826.1 Hepatitis C virus genotype 5	+
M175_0.6	7	6	1000	6.278	2.56384	1	1	GCF_000873605.1	IV	RBM24	Flaviviridae	NC_009826.1 Hepatitis C virus genotype 5	-
encode_FUS_1	5	41	1000	47.581	7.42675	0.382675	1	GCF_000873605.1	IV	FUS	Flaviviridae	NC_009826.1 Hepatitis C virus genotype 5	+
encode_FUS_1	5	67	1000	48.535	7.37517	0.011493	0.236345	GCF_000873605.1	IV	FUS	Flaviviridae	NC_009826.1 Hepatitis C virus genotype 5	-
encode_HNRNPK_1	5	11	1000	17.111	3.9878	0.180561	1	GCF_000873605.1	IV	HNRNPK	Flaviviridae	NC_009826.1 Hepatitis C virus genotype 5	+
encode_HNRNPK_1	5	19	1000	19.637	4.35801	1	1	GCF_000873605.1	IV	HNRNPK	Flaviviridae	NC_009826.1 Hepatitis C virus genotype 5	-
encode_NOVA1_2	5	11	1000	7.758	2.79092	0.275004	1	GCF_000873605.1	IV	NOVA1	Flaviviridae	NC_009826.1 Hepatitis C virus genotype 5	+
encode_NOVA1_2	5	6	1000	7.407	2.61308	0.852631	1	GCF_000873605.1	IV	NOVA1	Flaviviridae	NC_009826.1 Hepatitis C virus genotype 5	-
encode_SNRPA_1	6	19	1000	20.698	4.36071	0.825505	1	GCF_000873605.1	IV	SNRPA	Flaviviridae	NC_009826.1 Hepatitis C virus genotype 5	+
encode_SNRPA_1	6	19	1000	20.051	4.27278	0.911075	1	GCF_000873605.1	IV	SNRPA	Flaviviridae	NC_009826.1 Hepatitis C virus genotype 5	-
encode_SRSF5_2	5	41	1000	35	5.55219	0.308453	1	GCF_000873605.1	IV	SRSF5	Flaviviridae	NC_009826.1 Hepatitis C virus genotype 5	+
encode_SRSF5_2	5	41	1000	35.701	5.46493	0.355926	0.987889	GCF_000873605.1	IV	SRSF5	Flaviviridae	NC_009826.1 Hepatitis C virus genotype 5	-
s21	6	4	1000	5.668	2.3999	0.672393	1	GCF_000873605.1	IV	ZRANB2	Flaviviridae	NC_009826.1 Hepatitis C virus genotype 5	+
s21	6	8	1000	7.725	2.86174	0.856092	1	GCF_000873605.1	IV	ZRANB2	Flaviviridae	NC_009826.1 Hepatitis C virus genotype 5	-
M141_0.6	7	6	1000	6.923	2.52417	1	1	GCF_000873605.1	IV	ESRP2	Flaviviridae	NC_009826.1 Hepatitis C virus genotype 5	+
M141_0.6	7	6	1000	6.169	2.55597	1	1	GCF_000873605.1	IV	ESRP2	Flaviviridae	NC_009826.1 Hepatitis C virus genotype 5	-
1170	4	35	1000	43.136	5.41524	0.251389	1	GCF_000873605.1	IV	ELAVL1	Flaviviridae	NC_009826.1 Hepatitis C virus genotype 5	+
1170	4	43	1000	48.335	5.47364	0.515649	1	GCF_000873605.1	IV	ELAVL1	Flaviviridae	NC_009826.1 Hepatitis C virus genotype 5	-
41	7	0	1000	1.764	1.40936	0.431083	1	GCF_000873605.1	IV	KHSRP	Flaviviridae	NC_009826.1 Hepatitis C virus genotype 5	+
41	7	0	1000	1.765	1.48188	0.431178	0.987889	GCF_000873605.1	IV	KHSRP	Flaviviridae	NC_009826.1 Hepatitis C virus genotype 5	-
64	4	274	1000	263.399	11.2517	0.51151	1	GCF_000873605.1	IV	NOVA1	Flaviviridae	NC_009826.1 Hepatitis C virus genotype 5	+
64	4	301	1000	284.407	11.3833	0.320256	0.928704	GCF_000873605.1	IV	NOVA1	Flaviviridae	NC_009826.1 Hepatitis C virus genotype 5	-
99	4	89	1000	66.919	7.07549	0.0097887	0.263364	GCF_000873605.1	IV	NOVA1	Flaviviridae	NC_009826.1 Hepatitis C virus genotype 5	+
99	4	69	1000	63.153	7.33672	0.448294	1	GCF_000873605.1	IV	NOVA1	Flaviviridae	NC_009826.1 Hepatitis C virus genotype 5	-
M054_0.6	7	6	1000	2.393	1.69216	0.0352328	0.671277	GCF_000873605.1	IV	RBM8A	Flaviviridae	NC_009826.1 Hepatitis C virus genotype 5	+
M054_0.6	7	5	1000	2.363	1.59931	0.0912606	0.634055	GCF_000873605.1	IV	RBM8A	Flaviviridae	NC_009826.1 Hepatitis C virus genotype 5	-
M075_0.6	7	0	1000	1.523	1.5498	0.414968	1	GCF_000873605.1	IV	TIA1	Flaviviridae	NC_009826.1 Hepatitis C virus genotype 5	+
M075_0.6	7	3	1000	1.667	1.60271	0.234084	0.864678	GCF_000873605.1	IV	TIA1	Flaviviridae	NC_009826.1 Hepatitis C virus genotype 5	-
M320_0.6a	4	82	1000	80.873	7.9073	0.866948	1	GCF_000873605.1	IV	MBNL1	Flaviviridae	NC_009826.1 Hepatitis C virus genotype 5	+
M320_0.6a	4	56	1000	62.109	7.13035	0.483499	1	GCF_000873605.1	IV	MBNL1	Flaviviridae	NC_009826.1 Hepatitis C virus genotype 5	-
encode_FUBP3_1	5	4	1000	8.128	2.80169	0.213729	1	GCF_000873605.1	IV	FUBP3	Flaviviridae	NC_009826.1 Hepatitis C virus genotype 5	+
encode_FUBP3_1	5	8	1000	7.968	2.92053	0.859816	1	GCF_000873605.1	IV	FUBP3	Flaviviridae	NC_009826.1 Hepatitis C virus genotype 5	-
encode_KHSRP_1	5	11	1000	14.988	3.85652	0.364847	1	GCF_000873605.1	IV	KHSRP	Flaviviridae	NC_009826.1 Hepatitis C virus genotype 5	+
encode_KHSRP_1	5	12	1000	14.738	3.74264	0.600558	1	GCF_000873605.1	IV	KHSRP	Flaviviridae	NC_009826.1 Hepatitis C virus genotype 5	-
encode_SF1_1	5	21	1000	27.185	4.99397	0.289179	1	GCF_000873605.1	IV	SF1	Flaviviridae	NC_009826.1 Hepatitis C virus genotype 5	+
encode_SF1_1	5	16	1000	23.647	4.53596	0.122328	0.658754	GCF_000873605.1	IV	SF1	Flaviviridae	NC_009826.1 Hepatitis C virus genotype 5	-
encode_SRSF9_1	5	47	1000	42.522	5.93268	0.488295	1	GCF_000873605.1	IV	SRSF9	Flaviviridae	NC_009826.1 Hepatitis C virus genotype 5	+
encode_SRSF9_1	5	55	1000	54.14	6.70174	0.891441	1	GCF_000873605.1	IV	SRSF9	Flaviviridae	NC_009826.1 Hepatitis C virus genotype 5	-
s100	7	6	1000	5.034	2.51499	0.650216	1	GCF_000873605.1	IV	PTBP1	Flaviviridae	NC_009826.1 Hepatitis C virus genotype 5	+
s100	7	10	1000	4.089	2.24458	0.00936102	0.236345	GCF_000873605.1	IV	PTBP1	Flaviviridae	NC_009826.1 Hepatitis C virus genotype 5	-
s102	7	37	1000	36.989	7.69338	0.934419	1	GCF_000873605.1	IV	RBM4	Flaviviridae	NC_009826.1 Hepatitis C virus genotype 5	+
s102	7	54	1000	37.382	7.69385	0.0107021	0.236345	GCF_000873605.1	IV	RBM4	Flaviviridae	NC_009826.1 Hepatitis C virus genotype 5	-
s30	4	82	1000	80.873	7.9073	0.866948	1	GCF_000873605.1	IV	MBNL1	Flaviviridae	NC_009826.1 Hepatitis C virus genotype 5	+
s30	4	56	1000	62.109	7.13035	0.483499	1	GCF_000873605.1	IV	MBNL1	Flaviviridae	NC_009826.1 Hepatitis C virus genotype 5	-
encode_EIF4G2_3	5	18	1000	9.31	3.03861	0.00827837	0.259277	GCF_000873605.1	IV	EIF4G2	Flaviviridae	NC_009826.1 Hepatitis C virus genotype 5	+
encode_EIF4G2_3	5	11	1000	9.364	3.1211	0.513371	1	GCF_000873605.1	IV	EIF4G2	Flaviviridae	NC_009826.1 Hepatitis C virus genotype 5	-
s31	5	55	1000	47.464	6.27775	0.274234	1	GCF_000873605.1	IV	FUS	Flaviviridae	NC_009826.1 Hepatitis C virus genotype 5	+
s31	5	50	1000	48.059	6.25097	0.772027	1	GCF_000873605.1	IV	FUS	Flaviviridae	NC_009826.1 Hepatitis C virus genotype 5	-
s37	7	2	1000	3.451	1.81408	0.782731	1	GCF_000873605.1	IV	SRSF2	Flaviviridae	NC_009826.1 Hepatitis C virus genotype 5	+
s37	7	5	1000	3.171	1.78183	0.256156	0.884553	GCF_000873605.1	IV	SRSF2	Flaviviridae	NC_009826.1 Hepatitis C virus genotype 5	-
243	7	2	1000	1.175	1.12323	0.328323	1	GCF_000873605.1	IV	SRSF1	Flaviviridae	NC_009826.1 Hepatitis C virus genotype 5	+
243	7	2	1000	1.115	1.00935	0.306462	0.928704	GCF_000873605.1	IV	SRSF1	Flaviviridae	NC_009826.1 Hepatitis C virus genotype 5	-
M002_0.6	7	2	1000	1.541	1.21647	0.669956	1	GCF_000873605.1	IV	ANKHD1	Flaviviridae	NC_009826.1 Hepatitis C virus genotype 5	+
M002_0.6	7	2	1000	1.817	1.32788	0.704709	1	GCF_000873605.1	IV	ANKHD1	Flaviviridae	NC_009826.1 Hepatitis C virus genotype 5	-
M273_0.6	7	2	1000	1.175	1.12323	0.328323	1	GCF_000873605.1	IV	SRSF1	Flaviviridae	NC_009826.1 Hepatitis C virus genotype 5	+
M273_0.6	7	2	1000	1.115	1.00935	0.306462	0.928704	GCF_000873605.1	IV	SRSF1	Flaviviridae	NC_009826.1 Hepatitis C virus genotype 5	-
131	5	151	1000	156.912	11.5235	0.687129	1	GCF_000873605.1	IV	HNRNPH1	Flaviviridae	NC_009826.1 Hepatitis C virus genotype 5	+
131	5	167	1000	165.075	11.6953	0.875144	1	GCF_000873605.1	IV	HNRNPH1	Flaviviridae	NC_009826.1 Hepatitis C virus genotype 5	-
142	5	151	1000	156.912	11.5235	0.687129	1	GCF_000873605.1	IV	HNRNPH2	Flaviviridae	NC_009826.1 Hepatitis C virus genotype 5	+
142	5	167	1000	165.075	11.6953	0.875144	1	GCF_000873605.1	IV	HNRNPH2	Flaviviridae	NC_009826.1 Hepatitis C virus genotype 5	-
171	5	151	1000	156.912	11.5235	0.687129	1	GCF_000873605.1	IV	HNRNPF	Flaviviridae	NC_009826.1 Hepatitis C virus genotype 5	+
171	5	167	1000	165.075	11.6953	0.875144	1	GCF_000873605.1	IV	HNRNPF	Flaviviridae	NC_009826.1 Hepatitis C virus genotype 5	-
182	5	151	1000	156.912	11.5235	0.687129	1	GCF_000873605.1	IV	HNRNPH3	Flaviviridae	NC_009826.1 Hepatitis C virus genotype 5	+
182	5	167	1000	165.075	11.6953	0.875144	1	GCF_000873605.1	IV	HNRNPH3	Flaviviridae	NC_009826.1 Hepatitis C virus genotype 5	-
46	5	151	1000	156.912	11.5235	0.687129	1	GCF_000873605.1	IV	GRSF1	Flaviviridae	NC_009826.1 Hepatitis C virus genotype 5	+
46	5	167	1000	165.075	11.6953	0.875144	1	GCF_000873605.1	IV	GRSF1	Flaviviridae	NC_009826.1 Hepatitis C virus genotype 5	-
M047_0.6	7	3	1000	2.359	1.60271	0.514042	1	GCF_000873605.1	IV	RBM28	Flaviviridae	NC_009826.1 Hepatitis C virus genotype 5	+
M047_0.6	7	3	1000	3.782	1.87936	1	1	GCF_000873605.1	IV	RBM28	Flaviviridae	NC_009826.1 Hepatitis C virus genotype 5	-
M163_0.6	7	3	1000	5.221	2.23364	0.506043	1	GCF_000873605.1	IV	IGF2BP3	Flaviviridae	NC_009826.1 Hepatitis C virus genotype 5	+
M163_0.6	7	1	1000	5.023	2.27016	0.0722545	0.594457	GCF_000873605.1	IV	IGF2BP3	Flaviviridae	NC_009826.1 Hepatitis C virus genotype 5	-
encode_CELF1_1	6	11	1000	14.775	3.62236	0.432133	1	GCF_000873605.1	IV	CELF1	Flaviviridae	NC_009826.1 Hepatitis C virus genotype 5	+
encode_CELF1_1	6	19	1000	14.971	3.80955	0.298001	0.928704	GCF_000873605.1	IV	CELF1	Flaviviridae	NC_009826.1 Hepatitis C virus genotype 5	-
encode_DAZ3_2	6	6	1000	7.581	2.8428	0.716246	1	GCF_000873605.1	IV	DAZ3	Flaviviridae	NC_009826.1 Hepatitis C virus genotype 5	+
encode_DAZ3_2	6	7	1000	7.793	2.82066	1	1	GCF_000873605.1	IV	DAZ3	Flaviviridae	NC_009826.1 Hepatitis C virus genotype 5	-
encode_SFPQ_1	6	3	1000	7.71	2.61318	0.102174	0.960287	GCF_000873605.1	IV	SFPQ	Flaviviridae	NC_009826.1 Hepatitis C virus genotype 5	+
encode_SFPQ_1	6	9	1000	8.797	2.81277	0.865464	1	GCF_000873605.1	IV	SFPQ	Flaviviridae	NC_009826.1 Hepatitis C virus genotype 5	-
encode_TRA2A_1	7	15	1000	5.286	2.35026	0.000399339	0.0716287	GCF_000873605.1	IV	TRA2A	Flaviviridae	NC_009826.1 Hepatitis C virus genotype 5	+
encode_TRA2A_1	7	14	1000	6.425	2.52879	0.00805362	0.236345	GCF_000873605.1	IV	TRA2A	Flaviviridae	NC_009826.1 Hepatitis C virus genotype 5	-
s54	4	118	1000	98.876	8.5097	0.0547074	0.707289	GCF_000873605.1	IV	YBX1	Flaviviridae	NC_009826.1 Hepatitis C virus genotype 5	+
s54	4	101	1000	95.082	8.55725	0.535945	1	GCF_000873605.1	IV	YBX1	Flaviviridae	NC_009826.1 Hepatitis C virus genotype 5	-
s6	5	53	1000	57.76	6.19781	0.597106	1	GCF_000873605.1	IV	TIAL1	Flaviviridae	NC_009826.1 Hepatitis C virus genotype 5	+
s6	5	51	1000	57.92	6.21436	0.391686	0.987889	GCF_000873605.1	IV	TIAL1	Flaviviridae	NC_009826.1 Hepatitis C virus genotype 5	-
s86	7	0	1000	1.217	1.13895	0.639607	1	GCF_000873605.1	IV	CELF1	Flaviviridae	NC_009826.1 Hepatitis C virus genotype 5	+
s86	7	0	1000	1.206	1.14231	0.638914	1	GCF_000873605.1	IV	CELF1	Flaviviridae	NC_009826.1 Hepatitis C virus genotype 5	-
s9	5	53	1000	57.76	6.19781	0.597106	1	GCF_000873605.1	IV	TIA1	Flaviviridae	NC_009826.1 Hepatitis C virus genotype 5	+
s9	5	51	1000	57.92	6.21436	0.391686	0.987889	GCF_000873605.1	IV	TIA1	Flaviviridae	NC_009826.1 Hepatitis C virus genotype 5	-
s97	5	18	1000	19.455	4.19876	0.909273	1	GCF_000873605.1	IV	SRSF9	Flaviviridae	NC_009826.1 Hepatitis C virus genotype 5	+
s97	5	33	1000	25.176	4.84649	0.132689	0.683452	GCF_000873605.1	IV	SRSF9	Flaviviridae	NC_009826.1 Hepatitis C virus genotype 5	-
1174	4	48	1000	58.925	6.34631	0.169465	1	GCF_000873605.1	IV	KHDRBS3	Flaviviridae	NC_009826.1 Hepatitis C virus genotype 5	+
1174	4	52	1000	53.231	6.242	0.945159	1	GCF_000873605.1	IV	KHDRBS3	Flaviviridae	NC_009826.1 Hepatitis C virus genotype 5	-
167	7	126	1000	116.45	10.496	0.375323	1	GCF_000873605.1	IV	SRSF1	Flaviviridae	NC_009826.1 Hepatitis C virus genotype 5	+
167	7	128	1000	120.148	10.4848	0.462383	1	GCF_000873605.1	IV	SRSF1	Flaviviridae	NC_009826.1 Hepatitis C virus genotype 5	-
49	6	9	1000	6.23	2.41183	0.229737	1	GCF_000873605.1	IV	ZFP36	Flaviviridae	NC_009826.1 Hepatitis C virus genotype 5	+
49	6	3	1000	5.935	2.30827	0.303071	0.928704	GCF_000873605.1	IV	ZFP36	Flaviviridae	NC_009826.1 Hepatitis C virus genotype 5	-
953	9	1	1000	0.563	0.73114	0.430512	1	GCF_000873605.1	IV	SRSF2	Flaviviridae	NC_009826.1 Hepatitis C virus genotype 5	+
953	9	0	1000	0.985	1.01676	1	1	GCF_000873605.1	IV	SRSF2	Flaviviridae	NC_009826.1 Hepatitis C virus genotype 5	-
M032_0.6	7	3	1000	5.151	2.26126	0.504565	1	GCF_000873605.1	IV	IGF2BP2	Flaviviridae	NC_009826.1 Hepatitis C virus genotype 5	+
M032_0.6	7	2	1000	5.066	2.35397	0.259434	0.884553	GCF_000873605.1	IV	IGF2BP2	Flaviviridae	NC_009826.1 Hepatitis C virus genotype 5	-
M155_0.6	7	6	1000	2.609	1.61516	0.049677	0.707289	GCF_000873605.1	IV	ZNF638	Flaviviridae	NC_009826.1 Hepatitis C virus genotype 5	+
M155_0.6	7	3	1000	2.765	1.6274	0.759249	1	GCF_000873605.1	IV	ZNF638	Flaviviridae	NC_009826.1 Hepatitis C virus genotype 5	-
M162_0.6	7	2	1000	1.653	1.26894	0.683483	1	GCF_000873605.1	IV	PABPC5	Flaviviridae	NC_009826.1 Hepatitis C virus genotype 5	+
M162_0.6	7	2	1000	1.793	1.28289	0.701531	1	GCF_000873605.1	IV	PABPC5	Flaviviridae	NC_009826.1 Hepatitis C virus genotype 5	-
M332_0.6	10	0	1000	0.118	0.343794	1	1	GCF_000873605.1	IV	SRSF2	Flaviviridae	NC_009826.1 Hepatitis C virus genotype 5	+
M332_0.6	10	0	1000	0.179	0.41849	1	1	GCF_000873605.1	IV	SRSF2	Flaviviridae	NC_009826.1 Hepatitis C virus genotype 5	-
M352_0.6	9	1	1000	0.563	0.73114	0.430512	1	GCF_000873605.1	IV	SRSF2	Flaviviridae	NC_009826.1 Hepatitis C virus genotype 5	+
M352_0.6	9	0	1000	0.985	1.01676	1	1	GCF_000873605.1	IV	SRSF2	Flaviviridae	NC_009826.1 Hepatitis C virus genotype 5	-
encode_CPEB1_1	5	8	1000	7.869	3.36678	0.858196	1	GCF_000873605.1	IV	CPEB1	Flaviviridae	NC_009826.1 Hepatitis C virus genotype 5	+
encode_CPEB1_1	5	13	1000	8.258	3.28088	0.112438	0.634055	GCF_000873605.1	IV	CPEB1	Flaviviridae	NC_009826.1 Hepatitis C virus genotype 5	-
encode_DAZ3_1	5	12	1000	21.512	4.42577	0.0393359	0.677072	GCF_000873605.1	IV	DAZ3	Flaviviridae	NC_009826.1 Hepatitis C virus genotype 5	+
encode_DAZ3_1	5	26	1000	25.83	4.56859	0.92144	1	GCF_000873605.1	IV	DAZ3	Flaviviridae	NC_009826.1 Hepatitis C virus genotype 5	-
encode_FUBP1_1	5	11	1000	14.421	3.9731	0.429901	1	GCF_000873605.1	IV	FUBP1	Flaviviridae	NC_009826.1 Hepatitis C virus genotype 5	+
encode_FUBP1_1	5	18	1000	14.795	4.03649	0.362448	0.987889	GCF_000873605.1	IV	FUBP1	Flaviviridae	NC_009826.1 Hepatitis C virus genotype 5	-
encode_HNRNPCL1_1	5	8	1000	7.869	3.36678	0.858196	1	GCF_000873605.1	IV	HNRNPCL1	Flaviviridae	NC_009826.1 Hepatitis C virus genotype 5	+
encode_HNRNPCL1_1	5	13	1000	8.258	3.28088	0.112438	0.634055	GCF_000873605.1	IV	HNRNPCL1	Flaviviridae	NC_009826.1 Hepatitis C virus genotype 5	-
encode_HNRNPDL_1	5	9	1000	10.244	3.0387	0.875189	1	GCF_000873605.1	IV	HNRNPDL	Flaviviridae	NC_009826.1 Hepatitis C virus genotype 5	+
encode_HNRNPDL_1	5	12	1000	9.701	3.06284	0.419715	0.987889	GCF_000873605.1	IV	HNRNPDL	Flaviviridae	NC_009826.1 Hepatitis C virus genotype 5	-
encode_HNRNPF_2	5	59	1000	51.7	6.70066	0.295363	1	GCF_000873605.1	IV	HNRNPF	Flaviviridae	NC_009826.1 Hepatitis C virus genotype 5	+
encode_HNRNPF_2	5	38	1000	56.285	6.80191	0.0131375	0.236345	GCF_000873605.1	IV	HNRNPF	Flaviviridae	NC_009826.1 Hepatitis C virus genotype 5	-
encode_PABPN1L_1	5	21	1000	14.256	4.10064	0.082855	0.898379	GCF_000873605.1	IV	PABPN1L	Flaviviridae	NC_009826.1 Hepatitis C virus genotype 5	+
encode_PABPN1L_1	5	11	1000	14.536	4.20242	0.430194	0.987889	GCF_000873605.1	IV	PABPN1L	Flaviviridae	NC_009826.1 Hepatitis C virus genotype 5	-
encode_PCBP1_1	5	47	1000	42.54	5.35155	0.488408	1	GCF_000873605.1	IV	PCBP1	Flaviviridae	NC_009826.1 Hepatitis C virus genotype 5	+
encode_PCBP1_1	5	46	1000	42.039	5.05837	0.53557	1	GCF_000873605.1	IV	PCBP1	Flaviviridae	NC_009826.1 Hepatitis C virus genotype 5	-
encode_RBM15B_2	5	6	1000	3.732	1.90888	0.287731	1	GCF_000873605.1	IV	RBM15B	Flaviviridae	NC_009826.1 Hepatitis C virus genotype 5	+
encode_RBM15B_2	5	0	1000	3.763	1.87199	0.0614218	0.555867	GCF_000873605.1	IV	RBM15B	Flaviviridae	NC_009826.1 Hepatitis C virus genotype 5	-
encode_RBM24_1	5	17	1000	13.139	3.68609	0.267921	1	GCF_000873605.1	IV	RBM24	Flaviviridae	NC_009826.1 Hepatitis C virus genotype 5	+
encode_RBM24_1	5	11	1000	14.34	3.78639	0.506282	1	GCF_000873605.1	IV	RBM24	Flaviviridae	NC_009826.1 Hepatitis C virus genotype 5	-
encode_TIA1_1	5	8	1000	7.869	3.36678	0.858196	1	GCF_000873605.1	IV	TIA1	Flaviviridae	NC_009826.1 Hepatitis C virus genotype 5	+
encode_TIA1_1	5	13	1000	8.258	3.28088	0.112438	0.634055	GCF_000873605.1	IV	TIA1	Flaviviridae	NC_009826.1 Hepatitis C virus genotype 5	-
encode_ZNF326_2	5	8	1000	7.274	2.59878	0.709043	1	GCF_000873605.1	IV	ZNF326	Flaviviridae	NC_009826.1 Hepatitis C virus genotype 5	+
encode_ZNF326_2	5	6	1000	7.486	2.80315	0.716073	1	GCF_000873605.1	IV	ZNF326	Flaviviridae	NC_009826.1 Hepatitis C virus genotype 5	-
s1	5	33	1000	32.855	5.16339	0.930328	1	GCF_000873605.1	IV	ELAVL2	Flaviviridae	NC_009826.1 Hepatitis C virus genotype 5	+
s1	5	32	1000	33.581	5.22884	0.86276	1	GCF_000873605.1	IV	ELAVL2	Flaviviridae	NC_009826.1 Hepatitis C virus genotype 5	-
s3	7	4	1000	1.909	1.33285	0.126821	0.99803	GCF_000873605.1	IV	ELAVL2	Flaviviridae	NC_009826.1 Hepatitis C virus genotype 5	+
s3	7	5	1000	1.918	1.40044	0.0455401	0.518907	GCF_000873605.1	IV	ELAVL2	Flaviviridae	NC_009826.1 Hepatitis C virus genotype 5	-
s35	6	80	1000	93.86	8.88208	0.161093	1	GCF_000873605.1	IV	HNRNPDL	Flaviviridae	NC_009826.1 Hepatitis C virus genotype 5	+
s35	6	84	1000	87.575	8.46794	0.747381	1	GCF_000873605.1	IV	HNRNPDL	Flaviviridae	NC_009826.1 Hepatitis C virus genotype 5	-
s46	9	1	1000	0.563	0.739309	0.430512	1	GCF_000873605.1	IV	SRSF2	Flaviviridae	NC_009826.1 Hepatitis C virus genotype 5	+
s46	9	0	1000	0.953	0.987809	1	1	GCF_000873605.1	IV	SRSF2	Flaviviridae	NC_009826.1 Hepatitis C virus genotype 5	-
M077_0.6	7	1	1000	1.406	1.49579	1	1	GCF_000873605.1	IV	U2AF2	Flaviviridae	NC_009826.1 Hepatitis C virus genotype 5	+
M077_0.6	7	6	1000	1.458	1.53055	0.00388791	0.23457	GCF_000873605.1	IV	U2AF2	Flaviviridae	NC_009826.1 Hepatitis C virus genotype 5	-
encode_ZNF326_1	5	23	1000	30.833	5.35423	0.175481	1	GCF_000873605.1	IV	ZNF326	Flaviviridae	NC_009826.1 Hepatitis C virus genotype 5	+
encode_ZNF326_1	5	20	1000	30.345	5.27369	0.0678735	0.5714	GCF_000873605.1	IV	ZNF326	Flaviviridae	NC_009826.1 Hepatitis C virus genotype 5	-
M333_0.6	5	27	1000	29.877	5.16958	0.713276	1	GCF_000873605.1	IV	SRSF9	Flaviviridae	NC_009826.1 Hepatitis C virus genotype 5	+
M333_0.6	5	49	1000	37.076	5.80206	0.0576322	0.534945	GCF_000873605.1	IV	SRSF9	Flaviviridae	NC_009826.1 Hepatitis C virus genotype 5	-
encode_HNRNPA0_2	4	15	1000	20.963	4.21728	0.227807	1	GCF_000873605.1	IV	HNRNPA0	Flaviviridae	NC_009826.1 Hepatitis C virus genotype 5	+
encode_HNRNPA0_2	4	21	1000	25.86	4.63507	0.429265	0.987889	GCF_000873605.1	IV	HNRNPA0	Flaviviridae	NC_009826.1 Hepatitis C virus genotype 5	-
encode_RBM47_2	5	5	1000	6.039	2.42804	0.839346	1	GCF_000873605.1	IV	RBM47	Flaviviridae	NC_009826.1 Hepatitis C virus genotype 5	+
encode_RBM47_2	5	7	1000	5.538	2.29517	0.517269	1	GCF_000873605.1	IV	RBM47	Flaviviridae	NC_009826.1 Hepatitis C virus genotype 5	-
M033_0.6	7	2	1000	1.586	1.28228	0.675266	1	GCF_000873605.1	IV	KHDRBS3	Flaviviridae	NC_009826.1 Hepatitis C virus genotype 5	+
M033_0.6	7	4	1000	1.378	1.12356	0.0512622	0.518907	GCF_000873605.1	IV	KHDRBS3	Flaviviridae	NC_009826.1 Hepatitis C virus genotype 5	-
M156_0.6	7	1	1000	1.341	1.29862	1	1	GCF_000873605.1	IV	TIA1	Flaviviridae	NC_009826.1 Hepatitis C virus genotype 5	+
M156_0.6	7	5	1000	1.386	1.35456	0.0137004	0.236345	GCF_000873605.1	IV	TIA1	Flaviviridae	NC_009826.1 Hepatitis C virus genotype 5	-
M168_0.6	7	3	1000	4.721	2.11888	0.641525	1	GCF_000873605.1	IV	SFPQ	Flaviviridae	NC_009826.1 Hepatitis C virus genotype 5	+
M168_0.6	7	9	1000	5.767	2.44309	0.202744	0.819745	GCF_000873605.1	IV	SFPQ	Flaviviridae	NC_009826.1 Hepatitis C virus genotype 5	-
M177_0.6	7	10	1000	9.98	3.11405	0.874588	1	GCF_000873605.1	IV	PCBP1	Flaviviridae	NC_009826.1 Hepatitis C virus genotype 5	+
M177_0.6	7	11	1000	8.691	2.79881	0.393659	0.987889	GCF_000873605.1	IV	PCBP1	Flaviviridae	NC_009826.1 Hepatitis C virus genotype 5	-
encode_A1CF_1	6	6	1000	4.212	2.07252	0.325969	1	GCF_000873605.1	IV	A1CF	Flaviviridae	NC_009826.1 Hepatitis C virus genotype 5	+
encode_A1CF_1	6	2	1000	4.215	1.96689	0.457478	1	GCF_000873605.1	IV	A1CF	Flaviviridae	NC_009826.1 Hepatitis C virus genotype 5	-
encode_FUBP1_2	7	4	1000	2.117	1.45101	0.164563	1	GCF_000873605.1	IV	FUBP1	Flaviviridae	NC_009826.1 Hepatitis C virus genotype 5	+
encode_FUBP1_2	7	2	1000	2.01	1.42546	1	1	GCF_000873605.1	IV	FUBP1	Flaviviridae	NC_009826.1 Hepatitis C virus genotype 5	-
encode_NUPL2_1	7	2	1000	1.515	1.26546	0.666977	1	GCF_000873605.1	IV	NUPL2	Flaviviridae	NC_009826.1 Hepatitis C virus genotype 5	+
encode_NUPL2_1	7	0	1000	1.55	1.2748	0.416016	0.987889	GCF_000873605.1	IV	NUPL2	Flaviviridae	NC_009826.1 Hepatitis C virus genotype 5	-
encode_PUM1_1	5	19	1000	21.916	4.32477	0.667662	1	GCF_000873605.1	IV	PUM1	Flaviviridae	NC_009826.1 Hepatitis C virus genotype 5	+
encode_PUM1_1	5	25	1000	20.619	4.31793	0.319811	0.928704	GCF_000873605.1	IV	PUM1	Flaviviridae	NC_009826.1 Hepatitis C virus genotype 5	-
encode_RBFOX2_1	5	11	1000	11.611	3.29918	1	1	GCF_000873605.1	IV	RBFOX2	Flaviviridae	NC_009826.1 Hepatitis C virus genotype 5	+
encode_RBFOX2_1	5	8	1000	12.094	3.48989	0.311125	0.928704	GCF_000873605.1	IV	RBFOX2	Flaviviridae	NC_009826.1 Hepatitis C virus genotype 5	-
encode_RBFOX3_1	5	11	1000	11.611	3.29918	1	1	GCF_000873605.1	IV	RBFOX3	Flaviviridae	NC_009826.1 Hepatitis C virus genotype 5	+
encode_RBFOX3_1	5	8	1000	12.094	3.48989	0.311125	0.928704	GCF_000873605.1	IV	RBFOX3	Flaviviridae	NC_009826.1 Hepatitis C virus genotype 5	-
encode_RBM41_1	5	19	1000	11.211	3.28379	0.0339456	0.671277	GCF_000873605.1	IV	RBM41	Flaviviridae	NC_009826.1 Hepatitis C virus genotype 5	+
encode_RBM41_1	5	9	1000	9.51	3.13939	1	1	GCF_000873605.1	IV	RBM41	Flaviviridae	NC_009826.1 Hepatitis C virus genotype 5	-
encode_RBM4B_2	6	22	1000	26.913	4.94164	0.385265	1	GCF_000873605.1	IV	RBM4B	Flaviviridae	NC_009826.1 Hepatitis C virus genotype 5	+
encode_RBM4B_2	6	23	1000	25.624	4.63423	0.692104	1	GCF_000873605.1	IV	RBM4B	Flaviviridae	NC_009826.1 Hepatitis C virus genotype 5	-
encode_SF1_2	5	7	1000	8.07	2.81727	0.860396	1	GCF_000873605.1	IV	SF1	Flaviviridae	NC_009826.1 Hepatitis C virus genotype 5	+
encode_SF1_2	5	5	1000	7.597	2.71071	0.465618	1	GCF_000873605.1	IV	SF1	Flaviviridae	NC_009826.1 Hepatitis C virus genotype 5	-
encode_TAF15_1	7	34	1000	32.774	6.72995	0.792696	1	GCF_000873605.1	IV	TAF15	Flaviviridae	NC_009826.1 Hepatitis C virus genotype 5	+
encode_TAF15_1	7	51	1000	35.237	6.76983	0.0110593	0.236345	GCF_000873605.1	IV	TAF15	Flaviviridae	NC_009826.1 Hepatitis C virus genotype 5	-
encode_TRNAU1AP_1	7	3	1000	1.624	1.38077	0.222853	1	GCF_000873605.1	IV	TRNAU1AP	Flaviviridae	NC_009826.1 Hepatitis C virus genotype 5	+
encode_TRNAU1AP_1	7	0	1000	1.653	1.31389	0.421863	0.987889	GCF_000873605.1	IV	TRNAU1AP	Flaviviridae	NC_009826.1 Hepatitis C virus genotype 5	-
s52	6	30	1000	30.614	5.25534	1	1	GCF_000873605.1	IV	SRSF2	Flaviviridae	NC_009826.1 Hepatitis C virus genotype 5	+
s52	6	29	1000	36.57	5.93754	0.245086	0.884553	GCF_000873605.1	IV	SRSF2	Flaviviridae	NC_009826.1 Hepatitis C virus genotype 5	-
947	10	0	1000	0.111	0.323703	1	1	GCF_000873605.1	IV	SNRPA	Flaviviridae	NC_009826.1 Hepatitis C virus genotype 5	+
947	10	0	1000	0.117	0.345587	1	1	GCF_000873605.1	IV	SNRPA	Flaviviridae	NC_009826.1 Hepatitis C virus genotype 5	-
M346_0.6	10	0	1000	0.111	0.323703	1	1	GCF_000873605.1	IV	SNRPA	Flaviviridae	NC_009826.1 Hepatitis C virus genotype 5	+
M346_0.6	10	0	1000	0.117	0.345587	1	1	GCF_000873605.1	IV	SNRPA	Flaviviridae	NC_009826.1 Hepatitis C virus genotype 5	-
encode_BOLL_1	7	2	1000	3.415	1.96943	0.781742	1	GCF_000873605.1	IV	BOLL	Flaviviridae	NC_009826.1 Hepatitis C virus genotype 5	+
encode_BOLL_1	7	6	1000	3.455	1.95289	0.168027	0.750934	GCF_000873605.1	IV	BOLL	Flaviviridae	NC_009826.1 Hepatitis C virus genotype 5	-
M152_0.6	8	3	1000	0.997	0.990945	0.0797406	0.898379	GCF_000873605.1	IV	FXR1	Flaviviridae	NC_009826.1 Hepatitis C virus genotype 5	+
M152_0.6	8	1	1000	0.961	0.970784	0.617509	1	GCF_000873605.1	IV	FXR1	Flaviviridae	NC_009826.1 Hepatitis C virus genotype 5	-
encode_HNRNPK_2	5	9	1000	10.663	3.13517	0.758614	1	GCF_000873605.1	IV	HNRNPK	Flaviviridae	NC_009826.1 Hepatitis C virus genotype 5	+
encode_HNRNPK_2	5	12	1000	10.106	3.0829	0.525963	1	GCF_000873605.1	IV	HNRNPK	Flaviviridae	NC_009826.1 Hepatitis C virus genotype 5	-
encode_MSI1_2	5	6	1000	10.581	3.08301	0.214546	1	GCF_000873605.1	IV	MSI1	Flaviviridae	NC_009826.1 Hepatitis C virus genotype 5	+
encode_MSI1_2	5	11	1000	13.093	3.61904	0.677978	1	GCF_000873605.1	IV	MSI1	Flaviviridae	NC_009826.1 Hepatitis C virus genotype 5	-
s42	5	84	1000	83.477	8.537	0.912496	1	GCF_000873605.1	IV	SRSF6	Flaviviridae	NC_009826.1 Hepatitis C virus genotype 5	+
s42	5	102	1000	86.549	8.7095	0.104784	0.634055	GCF_000873605.1	IV	SRSF6	Flaviviridae	NC_009826.1 Hepatitis C virus genotype 5	-
922	4	214	1000	217.07	10.8331	0.863685	1	GCF_000873605.1	IV	RBMX	Flaviviridae	NC_009826.1 Hepatitis C virus genotype 5	+
922	4	240	1000	233.912	10.8359	0.666934	1	GCF_000873605.1	IV	RBMX	Flaviviridae	NC_009826.1 Hepatitis C virus genotype 5	-
encode_RBM23_1	5	59	1000	46.383	7.21945	0.0656042	0.766088	GCF_000873605.1	IV	RBM23	Flaviviridae	NC_009826.1 Hepatitis C virus genotype 5	+
encode_RBM23_1	5	37	1000	42.707	7.13835	0.4424	1	GCF_000873605.1	IV	RBM23	Flaviviridae	NC_009826.1 Hepatitis C virus genotype 5	-
s26	7	52	1000	49.314	7.24983	0.668259	1	GCF_000873605.1	IV	SFPQ	Flaviviridae	NC_009826.1 Hepatitis C virus genotype 5	+
s26	7	71	1000	62.877	8.03645	0.310664	0.928704	GCF_000873605.1	IV	SFPQ	Flaviviridae	NC_009826.1 Hepatitis C virus genotype 5	-
s58	10	0	1000	0.202	0.450998	1	1	GCF_000873605.1	IV	SRSF2	Flaviviridae	NC_009826.1 Hepatitis C virus genotype 5	+
s58	10	0	1000	0.295	0.540617	1	1	GCF_000873605.1	IV	SRSF2	Flaviviridae	NC_009826.1 Hepatitis C virus genotype 5	-
encode_UNK_2	6	10	1000	10.055	3.08667	1	1	GCF_000873605.1	IV	UNK	Flaviviridae	NC_009826.1 Hepatitis C virus genotype 5	+
encode_UNK_2	6	10	1000	12.64	3.33759	0.572302	1	GCF_000873605.1	IV	UNK	Flaviviridae	NC_009826.1 Hepatitis C virus genotype 5	-
s24	8	14	1000	8.909	2.88809	0.0918529	0.923631	GCF_000873605.1	IV	SFPQ	Flaviviridae	NC_009826.1 Hepatitis C virus genotype 5	+
s24	8	6	1000	9.674	2.90933	0.330425	0.949317	GCF_000873605.1	IV	SFPQ	Flaviviridae	NC_009826.1 Hepatitis C virus genotype 5	-
s41	9	0	1000	0.38	0.630871	1	1	GCF_000873605.1	IV	SRSF3	Flaviviridae	NC_009826.1 Hepatitis C virus genotype 5	+
s41	9	0	1000	0.359	0.588613	1	1	GCF_000873605.1	IV	SRSF3	Flaviviridae	NC_009826.1 Hepatitis C virus genotype 5	-
M020_0.6	7	6	1000	7.395	2.67135	0.852535	1	GCF_000873605.1	IV	FXR2	Flaviviridae	NC_009826.1 Hepatitis C virus genotype 5	+
M020_0.6	7	4	1000	8.157	2.79431	0.214389	0.834502	GCF_000873605.1	IV	FXR2	Flaviviridae	NC_009826.1 Hepatitis C virus genotype 5	-
encode_SRSF8_1	5	22	1000	21.512	4.31515	0.913724	1	GCF_000873605.1	IV	SRSF8	Flaviviridae	NC_009826.1 Hepatitis C virus genotype 5	+
encode_SRSF8_1	5	22	1000	28.916	5.05515	0.2253	0.858512	GCF_000873605.1	IV	SRSF8	Flaviviridae	NC_009826.1 Hepatitis C virus genotype 5	-
1215	8	5	1000	6.165	2.44453	0.839683	1	GCF_000873605.1	IV	QKI	Flaviviridae	NC_009826.1 Hepatitis C virus genotype 5	+
1215	8	3	1000	4.512	2.05184	0.639315	1	GCF_000873605.1	IV	QKI	Flaviviridae	NC_009826.1 Hepatitis C virus genotype 5	-
M071_0.6	8	1	1000	1.155	1.1019	1	1	GCF_000873605.1	IV	SRSF7	Flaviviridae	NC_009826.1 Hepatitis C virus genotype 5	+
M071_0.6	8	1	1000	1.058	1.01768	1	1	GCF_000873605.1	IV	SRSF7	Flaviviridae	NC_009826.1 Hepatitis C virus genotype 5	-
M169_0.6	7	1	1000	3.041	1.77946	0.384705	1	GCF_000873605.1	IV	HNRNPLL	Flaviviridae	NC_009826.1 Hepatitis C virus genotype 5	+
M169_0.6	7	2	1000	3.154	1.7982	0.776777	1	GCF_000873605.1	IV	HNRNPLL	Flaviviridae	NC_009826.1 Hepatitis C virus genotype 5	-
M354_0.6	6	54	1000	48.125	6.95426	0.385272	1	GCF_000873605.1	IV	YTHDC1	Flaviviridae	NC_009826.1 Hepatitis C virus genotype 5	+
M354_0.6	6	41	1000	46.406	6.79981	0.507021	1	GCF_000873605.1	IV	YTHDC1	Flaviviridae	NC_009826.1 Hepatitis C virus genotype 5	-
encode_RBM22_1	5	18	1000	12.444	3.41299	0.117048	0.99803	GCF_000873605.1	IV	RBM22	Flaviviridae	NC_009826.1 Hepatitis C virus genotype 5	+
encode_RBM22_1	5	14	1000	11.956	3.39228	0.559848	1	GCF_000873605.1	IV	RBM22	Flaviviridae	NC_009826.1 Hepatitis C virus genotype 5	-
encode_RBM24_3	5	19	1000	28.258	6.3272	0.0889368	0.91986	GCF_000873605.1	IV	RBM24	Flaviviridae	NC_009826.1 Hepatitis C virus genotype 5	+
encode_RBM24_3	5	42	1000	28.433	6.39879	0.0143635	0.236345	GCF_000873605.1	IV	RBM24	Flaviviridae	NC_009826.1 Hepatitis C virus genotype 5	-
1343	6	62	1000	64.544	7.42342	0.802781	1	GCF_000873605.1	IV	SRSF5	Flaviviridae	NC_009826.1 Hepatitis C virus genotype 5	+
1343	6	84	1000	67.452	7.50186	0.0501049	0.518907	GCF_000873605.1	IV	SRSF5	Flaviviridae	NC_009826.1 Hepatitis C virus genotype 5	-
encode_MBNL1_3	5	6	1000	8.046	2.8078	0.59673	1	GCF_000873605.1	IV	MBNL1	Flaviviridae	NC_009826.1 Hepatitis C virus genotype 5	+
encode_MBNL1_3	5	5	1000	6.345	2.47914	0.840854	1	GCF_000873605.1	IV	MBNL1	Flaviviridae	NC_009826.1 Hepatitis C virus genotype 5	-
1285	6	1	1000	2.939	1.72344	0.382965	1	GCF_000873605.1	IV	ZRANB2	Flaviviridae	NC_009826.1 Hepatitis C virus genotype 5	+
1285	6	7	1000	3.422	1.79531	0.092034	0.634055	GCF_000873605.1	IV	ZRANB2	Flaviviridae	NC_009826.1 Hepatitis C virus genotype 5	-
encode_PTBP3_1	6	4	1000	3.243	1.74499	0.572674	1	GCF_000873605.1	IV	PTBP3	Flaviviridae	NC_009826.1 Hepatitis C virus genotype 5	+
encode_PTBP3_1	6	7	1000	2.429	1.55736	0.012296	0.236345	GCF_000873605.1	IV	PTBP3	Flaviviridae	NC_009826.1 Hepatitis C virus genotype 5	-
M016_0.6	7	5	1000	4.911	2.18216	0.821466	1	GCF_000873605.1	IV	FMR1	Flaviviridae	NC_009826.1 Hepatitis C virus genotype 5	+
M016_0.6	7	3	1000	5.369	2.26494	0.510396	1	GCF_000873605.1	IV	FMR1	Flaviviridae	NC_009826.1 Hepatitis C virus genotype 5	-
M153_0.6	7	5	1000	4.43	2.10845	0.636118	1	GCF_000873605.1	IV	LIN28A	Flaviviridae	NC_009826.1 Hepatitis C virus genotype 5	+
M153_0.6	7	2	1000	5.037	2.2757	0.258711	0.884553	GCF_000873605.1	IV	LIN28A	Flaviviridae	NC_009826.1 Hepatitis C virus genotype 5	-
s33	6	8	1000	3.584	1.93046	0.0300872	0.640681	GCF_000873605.1	IV	KHDRBS1	Flaviviridae	NC_009826.1 Hepatitis C virus genotype 5	+
s33	6	2	1000	3.519	1.75919	0.595425	1	GCF_000873605.1	IV	KHDRBS1	Flaviviridae	NC_009826.1 Hepatitis C virus genotype 5	-
encode_KHDRBS3_1	5	5	1000	7.318	2.58371	0.575017	1	GCF_000873605.1	IV	KHDRBS3	Flaviviridae	NC_009826.1 Hepatitis C virus genotype 5	+
encode_KHDRBS3_1	5	12	1000	7.189	2.51786	0.0879276	0.634055	GCF_000873605.1	IV	KHDRBS3	Flaviviridae	NC_009826.1 Hepatitis C virus genotype 5	-
949	7	1	1000	1.104	1.0355	1	1	GCF_000873605.1	IV	SNRPA	Flaviviridae	NC_009826.1 Hepatitis C virus genotype 5	+
949	7	1	1000	1.413	1.22144	1	1	GCF_000873605.1	IV	SNRPA	Flaviviridae	NC_009826.1 Hepatitis C virus genotype 5	-
M022_0.6	7	6	1000	3.547	1.81413	0.177415	1	GCF_000873605.1	IV	HNRNPA1	Flaviviridae	NC_009826.1 Hepatitis C virus genotype 5	+
M022_0.6	7	1	1000	4.439	2.13139	0.145779	0.720154	GCF_000873605.1	IV	HNRNPA1	Flaviviridae	NC_009826.1 Hepatitis C virus genotype 5	-
M031_0.6	7	0	1000	1.381	1.19468	0.652901	1	GCF_000873605.1	IV	ELAVL1	Flaviviridae	NC_009826.1 Hepatitis C virus genotype 5	+
M031_0.6	7	0	1000	1.417	1.23395	0.413029	0.987889	GCF_000873605.1	IV	ELAVL1	Flaviviridae	NC_009826.1 Hepatitis C virus genotype 5	-
M035_0.6	7	2	1000	2.624	1.60474	1	1	GCF_000873605.1	IV	LIN28A	Flaviviridae	NC_009826.1 Hepatitis C virus genotype 5	+
M035_0.6	7	7	1000	3.547	1.86421	0.097727	0.634055	GCF_000873605.1	IV	LIN28A	Flaviviridae	NC_009826.1 Hepatitis C virus genotype 5	-
M081_0.6	7	9	1000	2.319	1.55101	0.000678018	0.0716287	GCF_000873605.1	IV	YBX1	Flaviviridae	NC_009826.1 Hepatitis C virus genotype 5	+
M081_0.6	7	1	1000	2.204	1.4493	0.731927	1	GCF_000873605.1	IV	YBX1	Flaviviridae	NC_009826.1 Hepatitis C virus genotype 5	-
M086_0.6	7	3	1000	3.963	2.01139	1	1	GCF_000873605.1	IV	SRSF10	Flaviviridae	NC_009826.1 Hepatitis C virus genotype 5	+
M086_0.6	7	8	1000	6.365	2.64552	0.42898	0.987889	GCF_000873605.1	IV	SRSF10	Flaviviridae	NC_009826.1 Hepatitis C virus genotype 5	-
M102_0.6	6	9	1000	9.47	3.17414	1	1	GCF_000873605.1	IV	SRSF1	Flaviviridae	NC_009826.1 Hepatitis C virus genotype 5	+
M102_0.6	6	8	1000	11.784	3.37561	0.378198	0.987889	GCF_000873605.1	IV	SRSF1	Flaviviridae	NC_009826.1 Hepatitis C virus genotype 5	-
M103_0.6	6	9	1000	9.47	3.17414	1	1	GCF_000873605.1	IV	SRSF1	Flaviviridae	NC_009826.1 Hepatitis C virus genotype 5	+
M103_0.6	6	8	1000	11.784	3.37561	0.378198	0.987889	GCF_000873605.1	IV	SRSF1	Flaviviridae	NC_009826.1 Hepatitis C virus genotype 5	-
M298_0.6	6	4	1000	3.045	1.72393	0.555329	1	GCF_000873605.1	IV	RBFOX1	Flaviviridae	NC_009826.1 Hepatitis C virus genotype 5	+
M298_0.6	6	3	1000	2.92	1.67583	0.770056	1	GCF_000873605.1	IV	RBFOX1	Flaviviridae	NC_009826.1 Hepatitis C virus genotype 5	-
M348_0.6	7	1	1000	1.104	1.0355	1	1	GCF_000873605.1	IV	SNRPA	Flaviviridae	NC_009826.1 Hepatitis C virus genotype 5	+
M348_0.6	7	1	1000	1.413	1.22144	1	1	GCF_000873605.1	IV	SNRPA	Flaviviridae	NC_009826.1 Hepatitis C virus genotype 5	-
encode_ELAVL4_1	5	8	1000	7.785	3.13155	0.856931	1	GCF_000873605.1	IV	ELAVL4	Flaviviridae	NC_009826.1 Hepatitis C virus genotype 5	+
encode_ELAVL4_1	5	14	1000	7.983	3.0897	0.0475269	0.518907	GCF_000873605.1	IV	ELAVL4	Flaviviridae	NC_009826.1 Hepatitis C virus genotype 5	-
encode_EWSR1_2	5	10	1000	12.033	3.45888	0.66553	1	GCF_000873605.1	IV	EWSR1	Flaviviridae	NC_009826.1 Hepatitis C virus genotype 5	+
encode_EWSR1_2	5	21	1000	15.313	3.75861	0.156744	0.727455	GCF_000873605.1	IV	EWSR1	Flaviviridae	NC_009826.1 Hepatitis C virus genotype 5	-
encode_FUBP3_2	5	10	1000	7.755	3.0312	0.367862	1	GCF_000873605.1	IV	FUBP3	Flaviviridae	NC_009826.1 Hepatitis C virus genotype 5	+
encode_FUBP3_2	5	18	1000	8.06	3.08868	0.00203215	0.147127	GCF_000873605.1	IV	FUBP3	Flaviviridae	NC_009826.1 Hepatitis C virus genotype 5	-
encode_HNRNPA0_1	5	7	1000	12.32	3.40194	0.152219	1	GCF_000873605.1	IV	HNRNPA0	Flaviviridae	NC_009826.1 Hepatitis C virus genotype 5	+
encode_HNRNPA0_1	5	11	1000	15.379	3.7096	0.307454	0.928704	GCF_000873605.1	IV	HNRNPA0	Flaviviridae	NC_009826.1 Hepatitis C virus genotype 5	-
encode_HNRNPA2B1_2	5	14	1000	10.199	3.12813	0.21018	1	GCF_000873605.1	IV	HNRNPA2B1	Flaviviridae	NC_009826.1 Hepatitis C virus genotype 5	+
encode_HNRNPA2B1_2	5	12	1000	11.387	3.22019	0.766739	1	GCF_000873605.1	IV	HNRNPA2B1	Flaviviridae	NC_009826.1 Hepatitis C virus genotype 5	-
encode_HNRNPDL_2	5	0	1000	2.809	1.66412	0.126109	0.99803	GCF_000873605.1	IV	HNRNPDL	Flaviviridae	NC_009826.1 Hepatitis C virus genotype 5	+
encode_HNRNPDL_2	5	2	1000	2.63	1.61546	1	1	GCF_000873605.1	IV	HNRNPDL	Flaviviridae	NC_009826.1 Hepatitis C virus genotype 5	-
encode_HNRNPL_1	5	14	1000	15.635	4.05613	0.799932	1	GCF_000873605.1	IV	HNRNPL	Flaviviridae	NC_009826.1 Hepatitis C virus genotype 5	+
encode_HNRNPL_1	5	13	1000	15.665	3.91383	0.612065	1	GCF_000873605.1	IV	HNRNPL	Flaviviridae	NC_009826.1 Hepatitis C virus genotype 5	-
encode_IGF2BP2_1	7	5	1000	4.847	2.19418	0.819394	1	GCF_000873605.1	IV	IGF2BP2	Flaviviridae	NC_009826.1 Hepatitis C virus genotype 5	+
encode_IGF2BP2_1	7	5	1000	4.675	2.07067	0.81436	1	GCF_000873605.1	IV	IGF2BP2	Flaviviridae	NC_009826.1 Hepatitis C virus genotype 5	-
encode_ILF2_2	5	14	1000	10.199	3.12813	0.21018	1	GCF_000873605.1	IV	ILF2	Flaviviridae	NC_009826.1 Hepatitis C virus genotype 5	+
encode_ILF2_2	5	12	1000	11.387	3.22019	0.766739	1	GCF_000873605.1	IV	ILF2	Flaviviridae	NC_009826.1 Hepatitis C virus genotype 5	-
encode_PRR3_1	5	11	1000	12.7	3.39375	0.778159	1	GCF_000873605.1	IV	PRR3	Flaviviridae	NC_009826.1 Hepatitis C virus genotype 5	+
encode_PRR3_1	5	19	1000	12.859	3.37706	0.0922824	0.634055	GCF_000873605.1	IV	PRR3	Flaviviridae	NC_009826.1 Hepatitis C virus genotype 5	-
encode_PRR3_2	5	9	1000	8.288	2.78977	0.726966	1	GCF_000873605.1	IV	PRR3	Flaviviridae	NC_009826.1 Hepatitis C virus genotype 5	+
encode_PRR3_2	5	6	1000	7.984	2.59933	0.596567	1	GCF_000873605.1	IV	PRR3	Flaviviridae	NC_009826.1 Hepatitis C virus genotype 5	-
encode_RBM6_2	5	25	1000	20.102	4.31651	0.263003	1	GCF_000873605.1	IV	RBM6	Flaviviridae	NC_009826.1 Hepatitis C virus genotype 5	+
encode_RBM6_2	5	22	1000	19.323	4.14969	0.494296	1	GCF_000873605.1	IV	RBM6	Flaviviridae	NC_009826.1 Hepatitis C virus genotype 5	-
encode_RC3H1_2	5	7	1000	8.148	2.7939	0.860543	1	GCF_000873605.1	IV	RC3H1	Flaviviridae	NC_009826.1 Hepatitis C virus genotype 5	+
encode_RC3H1_2	5	7	1000	6.347	2.53871	0.690464	1	GCF_000873605.1	IV	RC3H1	Flaviviridae	NC_009826.1 Hepatitis C virus genotype 5	-
encode_SRSF11_1	5	42	1000	46.492	6.2271	0.556581	1	GCF_000873605.1	IV	SRSF11	Flaviviridae	NC_009826.1 Hepatitis C virus genotype 5	+
encode_SRSF11_1	5	59	1000	62.917	6.98204	0.703955	1	GCF_000873605.1	IV	SRSF11	Flaviviridae	NC_009826.1 Hepatitis C virus genotype 5	-
encode_SRSF9_2	5	13	1000	11.89	3.17899	0.663417	1	GCF_000873605.1	IV	SRSF9	Flaviviridae	NC_009826.1 Hepatitis C virus genotype 5	+
encode_SRSF9_2	5	12	1000	12.093	3.40146	1	1	GCF_000873605.1	IV	SRSF9	Flaviviridae	NC_009826.1 Hepatitis C virus genotype 5	-
encode_TAF15_2	5	14	1000	10.199	3.12813	0.21018	1	GCF_000873605.1	IV	TAF15	Flaviviridae	NC_009826.1 Hepatitis C virus genotype 5	+
encode_TAF15_2	5	12	1000	11.387	3.22019	0.766739	1	GCF_000873605.1	IV	TAF15	Flaviviridae	NC_009826.1 Hepatitis C virus genotype 5	-
encode_TARDBP_1	5	33	1000	27.957	5.14992	0.34206	1	GCF_000873605.1	IV	TARDBP	Flaviviridae	NC_009826.1 Hepatitis C virus genotype 5	+
encode_TARDBP_1	5	31	1000	29.128	5.27972	0.709831	1	GCF_000873605.1	IV	TARDBP	Flaviviridae	NC_009826.1 Hepatitis C virus genotype 5	-
encode_ZFP36_2	5	1	1000	2.955	1.71812	0.383129	1	GCF_000873605.1	IV	ZFP36	Flaviviridae	NC_009826.1 Hepatitis C virus genotype 5	+
encode_ZFP36_2	5	3	1000	2.948	1.70005	0.772097	1	GCF_000873605.1	IV	ZFP36	Flaviviridae	NC_009826.1 Hepatitis C virus genotype 5	-
s101	7	0	1000	1.171	1.21212	0.636905	1	GCF_000873605.1	IV	ELAVL1	Flaviviridae	NC_009826.1 Hepatitis C virus genotype 5	+
s101	7	0	1000	1.18	1.19793	0.637392	1	GCF_000873605.1	IV	ELAVL1	Flaviviridae	NC_009826.1 Hepatitis C virus genotype 5	-
s103	7	5	1000	3.269	2.1641	0.269778	1	GCF_000873605.1	IV	KHDRBS3	Flaviviridae	NC_009826.1 Hepatitis C virus genotype 5	+
s103	7	2	1000	3.259	2.17547	0.77828	1	GCF_000873605.1	IV	KHDRBS3	Flaviviridae	NC_009826.1 Hepatitis C virus genotype 5	-
s104	7	6	1000	1.93	1.51307	0.0141576	0.34167	GCF_000873605.1	IV	SRSF10	Flaviviridae	NC_009826.1 Hepatitis C virus genotype 5	+
s104	7	3	1000	2.29	1.59136	0.502555	1	GCF_000873605.1	IV	SRSF10	Flaviviridae	NC_009826.1 Hepatitis C virus genotype 5	-
s12	5	28	1000	15.08	3.69584	0.00263238	0.136131	GCF_000873605.1	IV	PTBP1	Flaviviridae	NC_009826.1 Hepatitis C virus genotype 5	+
s12	5	21	1000	11.304	3.25179	0.0101208	0.236345	GCF_000873605.1	IV	PTBP1	Flaviviridae	NC_009826.1 Hepatitis C virus genotype 5	-
s15	6	29	1000	48.158	6.22718	0.00378496	0.17127	GCF_000873605.1	IV	HNRNPK	Flaviviridae	NC_009826.1 Hepatitis C virus genotype 5	+
s15	6	47	1000	46.896	6.55379	0.941648	1	GCF_000873605.1	IV	HNRNPK	Flaviviridae	NC_009826.1 Hepatitis C virus genotype 5	-
s19	5	48	1000	52.292	6.21702	0.626948	1	GCF_000873605.1	IV	SRSF5	Flaviviridae	NC_009826.1 Hepatitis C virus genotype 5	+
s19	5	43	1000	48.124	6.44315	0.515096	1	GCF_000873605.1	IV	SRSF5	Flaviviridae	NC_009826.1 Hepatitis C virus genotype 5	-
s20	6	24	1000	21.649	4.41693	0.589466	1	GCF_000873605.1	IV	ZRANB2	Flaviviridae	NC_009826.1 Hepatitis C virus genotype 5	+
s20	6	33	1000	23.893	4.57258	0.0649784	0.560052	GCF_000873605.1	IV	ZRANB2	Flaviviridae	NC_009826.1 Hepatitis C virus genotype 5	-
s36	7	2	1000	2.251	1.54997	1	1	GCF_000873605.1	IV	HNRNPDL	Flaviviridae	NC_009826.1 Hepatitis C virus genotype 5	+
s36	7	1	1000	2.004	1.43179	0.729302	1	GCF_000873605.1	IV	HNRNPDL	Flaviviridae	NC_009826.1 Hepatitis C virus genotype 5	-
s57	10	0	1000	0.217	0.454001	1	1	GCF_000873605.1	IV	SRSF2	Flaviviridae	NC_009826.1 Hepatitis C virus genotype 5	+
s57	10	0	1000	0.221	0.471573	1	1	GCF_000873605.1	IV	SRSF2	Flaviviridae	NC_009826.1 Hepatitis C virus genotype 5	-
s60	8	2	1000	1.47	1.20854	0.661995	1	GCF_000873605.1	IV	SRSF1	Flaviviridae	NC_009826.1 Hepatitis C virus genotype 5	+
s60	8	3	1000	1.394	1.15156	0.165043	0.750934	GCF_000873605.1	IV	SRSF1	Flaviviridae	NC_009826.1 Hepatitis C virus genotype 5	-
M108_0.6	7	0	1000	0.942	0.974467	1	1	GCF_000873605.1	IV	ELAVL1	Flaviviridae	NC_009826.1 Hepatitis C virus genotype 5	+
M108_0.6	7	1	1000	1.091	1.01279	1	1	GCF_000873605.1	IV	ELAVL1	Flaviviridae	NC_009826.1 Hepatitis C virus genotype 5	-
s29	7	1	1000	1.378	1.16037	1	1	GCF_000873605.1	IV	NOVA2	Flaviviridae	NC_009826.1 Hepatitis C virus genotype 5	+
s29	7	3	1000	1.725	1.29887	0.249384	0.884553	GCF_000873605.1	IV	NOVA2	Flaviviridae	NC_009826.1 Hepatitis C virus genotype 5	-
155	6	124	1000	108.849	9.66062	0.147791	1	GCF_000873605.1	IV	ZFP36	Flaviviridae	NC_009826.1 Hepatitis C virus genotype 5	+
155	6	92	1000	84.285	8.77216	0.381366	0.987889	GCF_000873605.1	IV	ZFP36	Flaviviridae	NC_009826.1 Hepatitis C virus genotype 5	-
M104_0.6	7	7	1000	7.47	2.76998	1	1	GCF_000873605.1	IV	SRSF1	Flaviviridae	NC_009826.1 Hepatitis C virus genotype 5	+
M104_0.6	7	6	1000	9.21	2.96559	0.40592	0.987889	GCF_000873605.1	IV	SRSF1	Flaviviridae	NC_009826.1 Hepatitis C virus genotype 5	-
M157_0.6	7	2	1000	2.772	1.79478	1	1	GCF_000873605.1	IV	CELF5	Flaviviridae	NC_009826.1 Hepatitis C virus genotype 5	+
M157_0.6	7	1	1000	2.776	1.72998	0.537871	1	GCF_000873605.1	IV	CELF5	Flaviviridae	NC_009826.1 Hepatitis C virus genotype 5	-
encode_TRNAU1AP_2	5	9	1000	6.753	2.63266	0.334767	1	GCF_000873605.1	IV	TRNAU1AP	Flaviviridae	NC_009826.1 Hepatitis C virus genotype 5	+
encode_TRNAU1AP_2	5	8	1000	7.289	2.65641	0.709505	1	GCF_000873605.1	IV	TRNAU1AP	Flaviviridae	NC_009826.1 Hepatitis C virus genotype 5	-
M051_0.6	7	5	1000	2.542	1.64406	0.114476	0.99803	GCF_000873605.1	IV	RBM41	Flaviviridae	NC_009826.1 Hepatitis C virus genotype 5	+
M051_0.6	7	3	1000	2.256	1.49355	0.497009	1	GCF_000873605.1	IV	RBM41	Flaviviridae	NC_009826.1 Hepatitis C virus genotype 5	-
M307_0.6	5	8	1000	10.893	3.16474	0.541054	1	GCF_000873605.1	IV	NONO	Flaviviridae	NC_009826.1 Hepatitis C virus genotype 5	+
M307_0.6	5	7	1000	13.535	3.52636	0.0763945	0.614552	GCF_000873605.1	IV	NONO	Flaviviridae	NC_009826.1 Hepatitis C virus genotype 5	-
encode_HNRNPDL_3	5	0	1000	3.753	1.79979	0.0611653	0.763512	GCF_000873605.1	IV	HNRNPDL	Flaviviridae	NC_009826.1 Hepatitis C virus genotype 5	+
encode_HNRNPDL_3	5	4	1000	3.571	1.88746	0.786492	1	GCF_000873605.1	IV	HNRNPDL	Flaviviridae	NC_009826.1 Hepatitis C virus genotype 5	-
encode_PUF60_1	5	11	1000	10.365	3.41606	0.755668	1	GCF_000873605.1	IV	PUF60	Flaviviridae	NC_009826.1 Hepatitis C virus genotype 5	+
encode_PUF60_1	5	21	1000	9.565	3.40814	0.000997277	0.0902536	GCF_000873605.1	IV	PUF60	Flaviviridae	NC_009826.1 Hepatitis C virus genotype 5	-
M021_0.6	7	0	1000	2.056	1.42158	0.281037	1	GCF_000873605.1	IV	G3BP2	Flaviviridae	NC_009826.1 Hepatitis C virus genotype 5	+
M021_0.6	7	3	1000	2.619	1.60637	0.750045	1	GCF_000873605.1	IV	G3BP2	Flaviviridae	NC_009826.1 Hepatitis C virus genotype 5	-
M176_0.6	7	2	1000	1.319	1.14567	0.379901	1	GCF_000873605.1	IV	KHDRBS2	Flaviviridae	NC_009826.1 Hepatitis C virus genotype 5	+
M176_0.6	7	3	1000	1.174	1.06999	0.114913	0.634055	GCF_000873605.1	IV	KHDRBS2	Flaviviridae	NC_009826.1 Hepatitis C virus genotype 5	-
M232_0.6	7	0	1000	0.548	0.916808	1	1	GCF_000873605.1	IV	ELAVL1	Flaviviridae	NC_009826.1 Hepatitis C virus genotype 5	+
M232_0.6	7	1	1000	0.561	0.931207	0.429371	0.987889	GCF_000873605.1	IV	ELAVL1	Flaviviridae	NC_009826.1 Hepatitis C virus genotype 5	-
encode_EIF4G2_2	5	9	1000	7.495	2.74764	0.579193	1	GCF_000873605.1	IV	EIF4G2	Flaviviridae	NC_009826.1 Hepatitis C virus genotype 5	+
encode_EIF4G2_2	5	5	1000	9.472	3.0477	0.189814	0.818007	GCF_000873605.1	IV	EIF4G2	Flaviviridae	NC_009826.1 Hepatitis C virus genotype 5	-
encode_HNRNPC_1	5	4	1000	4.298	2.49869	1	1	GCF_000873605.1	IV	HNRNPC	Flaviviridae	NC_009826.1 Hepatitis C virus genotype 5	+
encode_HNRNPC_1	5	13	1000	4.505	2.51999	0.000810255	0.0902536	GCF_000873605.1	IV	HNRNPC	Flaviviridae	NC_009826.1 Hepatitis C virus genotype 5	-
encode_NUPL2_2	6	10	1000	10.404	3.1459	1	1	GCF_000873605.1	IV	NUPL2	Flaviviridae	NC_009826.1 Hepatitis C virus genotype 5	+
encode_NUPL2_2	6	11	1000	11.831	3.23526	1	1	GCF_000873605.1	IV	NUPL2	Flaviviridae	NC_009826.1 Hepatitis C virus genotype 5	-
encode_PCBP4_1	5	48	1000	55.912	6.35773	0.314325	1	GCF_000873605.1	IV	PCBP4	Flaviviridae	NC_009826.1 Hepatitis C virus genotype 5	+
encode_PCBP4_1	5	42	1000	53.935	6.19412	0.115601	0.634055	GCF_000873605.1	IV	PCBP4	Flaviviridae	NC_009826.1 Hepatitis C virus genotype 5	-
encode_RBM6_1	6	10	1000	12.188	3.44565	0.666089	1	GCF_000873605.1	IV	RBM6	Flaviviridae	NC_009826.1 Hepatitis C virus genotype 5	+
encode_RBM6_1	6	12	1000	13.007	3.54789	0.889984	1	GCF_000873605.1	IV	RBM6	Flaviviridae	NC_009826.1 Hepatitis C virus genotype 5	-
s11	7	4	1000	1.992	1.34601	0.141417	1	GCF_000873605.1	IV	TIA1	Flaviviridae	NC_009826.1 Hepatitis C virus genotype 5	+
s11	7	4	1000	2.024	1.38106	0.147214	0.720154	GCF_000873605.1	IV	TIA1	Flaviviridae	NC_009826.1 Hepatitis C virus genotype 5	-
s13	5	4	1000	4.298	2.49869	1	1	GCF_000873605.1	IV	HNRNPC	Flaviviridae	NC_009826.1 Hepatitis C virus genotype 5	+
s13	5	13	1000	4.505	2.51999	0.000810255	0.0902536	GCF_000873605.1	IV	HNRNPC	Flaviviridae	NC_009826.1 Hepatitis C virus genotype 5	-
s39	7	4	1000	3.591	1.84367	0.787184	1	GCF_000873605.1	IV	SRSF3	Flaviviridae	NC_009826.1 Hepatitis C virus genotype 5	+
s39	7	3	1000	3.095	1.7819	1	1	GCF_000873605.1	IV	SRSF3	Flaviviridae	NC_009826.1 Hepatitis C virus genotype 5	-
M004_0.6	7	4	1000	4.118	2.32325	1	1	GCF_000873605.1	IV	CELF4	Flaviviridae	NC_009826.1 Hepatitis C virus genotype 5	+
M004_0.6	7	4	1000	4.253	2.26851	1	1	GCF_000873605.1	IV	CELF4	Flaviviridae	NC_009826.1 Hepatitis C virus genotype 5	-
M026_0.6	7	3	1000	5.113	2.19067	0.503926	1	GCF_000873605.1	IV	HNRNPK	Flaviviridae	NC_009826.1 Hepatitis C virus genotype 5	+
M026_0.6	7	4	1000	4.847	2.12511	1	1	GCF_000873605.1	IV	HNRNPK	Flaviviridae	NC_009826.1 Hepatitis C virus genotype 5	-
M044_0.6	7	14	1000	6.471	2.66763	0.00836965	0.259277	GCF_000873605.1	IV	PPRC1	Flaviviridae	NC_009826.1 Hepatitis C virus genotype 5	+
M044_0.6	7	10	1000	6.542	2.6622	0.167846	0.750934	GCF_000873605.1	IV	PPRC1	Flaviviridae	NC_009826.1 Hepatitis C virus genotype 5	-
M069_0.6	7	0	1000	2.819	1.70327	0.126391	0.99803	GCF_000873605.1	IV	SNRPA	Flaviviridae	NC_009826.1 Hepatitis C virus genotype 5	+
M069_0.6	7	2	1000	2.933	1.76964	1	1	GCF_000873605.1	IV	SNRPA	Flaviviridae	NC_009826.1 Hepatitis C virus genotype 5	-
M127_0.6	7	0	1000	1.822	1.34243	0.273923	1	GCF_000873605.1	IV	ELAVL1	Flaviviridae	NC_009826.1 Hepatitis C virus genotype 5	+
M127_0.6	7	1	1000	1.917	1.39286	1	1	GCF_000873605.1	IV	ELAVL1	Flaviviridae	NC_009826.1 Hepatitis C virus genotype 5	-
encode_ELAVL4_2	5	3	1000	3.65	1.97925	1	1	GCF_000873605.1	IV	ELAVL4	Flaviviridae	NC_009826.1 Hepatitis C virus genotype 5	+
encode_ELAVL4_2	5	3	1000	3.455	1.85726	1	1	GCF_000873605.1	IV	ELAVL4	Flaviviridae	NC_009826.1 Hepatitis C virus genotype 5	-
s2	6	9	1000	10.361	2.93995	0.875618	1	GCF_000873605.1	IV	ELAVL2	Flaviviridae	NC_009826.1 Hepatitis C virus genotype 5	+
s2	6	13	1000	10.708	2.86687	0.442652	1	GCF_000873605.1	IV	ELAVL2	Flaviviridae	NC_009826.1 Hepatitis C virus genotype 5	-
1393	7	19	1000	19.656	4.17985	1	1	GCF_000873605.1	IV	SRSF1	Flaviviridae	NC_009826.1 Hepatitis C virus genotype 5	+
1393	7	27	1000	23.031	4.57635	0.40231	0.987889	GCF_000873605.1	IV	SRSF1	Flaviviridae	NC_009826.1 Hepatitis C virus genotype 5	-
M043_0.6	7	9	1000	10.374	3.67854	0.875675	1	GCF_000873605.1	IV	PCBP2	Flaviviridae	NC_009826.1 Hepatitis C virus genotype 5	+
M043_0.6	7	4	1000	9.11	3.39462	0.0963413	0.634055	GCF_000873605.1	IV	PCBP2	Flaviviridae	NC_009826.1 Hepatitis C virus genotype 5	-
M290_0.6	7	3	1000	4.894	2.22974	0.645591	1	GCF_000873605.1	IV	EIF4B	Flaviviridae	NC_009826.1 Hepatitis C virus genotype 5	+
M290_0.6	7	4	1000	4.913	2.17443	1	1	GCF_000873605.1	IV	EIF4B	Flaviviridae	NC_009826.1 Hepatitis C virus genotype 5	-
encode_IGF2BP1_1	5	6	1000	5.311	2.22018	0.662424	1	GCF_000873605.1	IV	IGF2BP1	Flaviviridae	NC_009826.1 Hepatitis C virus genotype 5	+
encode_IGF2BP1_1	5	5	1000	5.554	2.2334	1	1	GCF_000873605.1	IV	IGF2BP1	Flaviviridae	NC_009826.1 Hepatitis C virus genotype 5	-
encode_MSI1_1	7	4	1000	7.532	2.69968	0.27008	1	GCF_000873605.1	IV	MSI1	Flaviviridae	NC_009826.1 Hepatitis C virus genotype 5	+
encode_MSI1_1	7	8	1000	9.773	3.03854	0.747411	1	GCF_000873605.1	IV	MSI1	Flaviviridae	NC_009826.1 Hepatitis C virus genotype 5	-
s8	7	4	1000	2.599	1.53511	0.33809	1	GCF_000873605.1	IV	TIAL1	Flaviviridae	NC_009826.1 Hepatitis C virus genotype 5	+
s8	7	7	1000	2.74	1.60841	0.0220334	0.332474	GCF_000873605.1	IV	TIAL1	Flaviviridae	NC_009826.1 Hepatitis C virus genotype 5	-
encode_RC3H1_1	7	2	1000	1.41	1.15812	0.411625	1	GCF_000873605.1	IV	RC3H1	Flaviviridae	NC_009826.1 Hepatitis C virus genotype 5	+
encode_RC3H1_1	7	2	1000	1.483	1.16235	0.663411	1	GCF_000873605.1	IV	RC3H1	Flaviviridae	NC_009826.1 Hepatitis C virus genotype 5	-
1053	5	9	1000	8.988	2.90522	0.86802	1	GCF_000873605.1	IV	RBMY1A1	Flaviviridae	NC_009826.1 Hepatitis C virus genotype 5	+
1053	5	5	1000	7.818	2.8585	0.469373	1	GCF_000873605.1	IV	RBMY1A1	Flaviviridae	NC_009826.1 Hepatitis C virus genotype 5	-
1175	7	2	1000	2.882	1.70851	1	1	GCF_000873605.1	IV	SNRPA	Flaviviridae	NC_009826.1 Hepatitis C virus genotype 5	+
1175	7	0	1000	2.588	1.60961	0.196001	0.819745	GCF_000873605.1	IV	SNRPA	Flaviviridae	NC_009826.1 Hepatitis C virus genotype 5	-
126	7	16	1000	25.995	5.09263	0.0488781	0.707289	GCF_000873605.1	IV	SRSF1	Flaviviridae	NC_009826.1 Hepatitis C virus genotype 5	+
126	7	29	1000	29.443	5.37882	1	1	GCF_000873605.1	IV	SRSF1	Flaviviridae	NC_009826.1 Hepatitis C virus genotype 5	-
1334	8	15	1000	15.066	3.6733	1	1	GCF_000873605.1	IV	SRSF2	Flaviviridae	NC_009826.1 Hepatitis C virus genotype 5	+
1334	8	12	1000	13.895	3.54352	0.787156	1	GCF_000873605.1	IV	SRSF2	Flaviviridae	NC_009826.1 Hepatitis C virus genotype 5	-
1384	7	20	1000	24.009	4.64203	0.474344	1	GCF_000873605.1	IV	SRSF6	Flaviviridae	NC_009826.1 Hepatitis C virus genotype 5	+
1384	7	24	1000	20.129	4.35009	0.370687	0.987889	GCF_000873605.1	IV	SRSF6	Flaviviridae	NC_009826.1 Hepatitis C virus genotype 5	-
169	7	0	1000	1.827	1.34643	0.273933	1	GCF_000873605.1	IV	HNRNPLL	Flaviviridae	NC_009826.1 Hepatitis C virus genotype 5	+
169	7	0	1000	1.722	1.35519	0.427268	0.987889	GCF_000873605.1	IV	HNRNPLL	Flaviviridae	NC_009826.1 Hepatitis C virus genotype 5	-
175	8	8	1000	4.977	2.138	0.172098	1	GCF_000873605.1	IV	KHSRP	Flaviviridae	NC_009826.1 Hepatitis C virus genotype 5	+
175	8	5	1000	4.032	2.00574	0.610805	1	GCF_000873605.1	IV	KHSRP	Flaviviridae	NC_009826.1 Hepatitis C virus genotype 5	-
33	12	0	1000	0.119	0.350659	1	1	GCF_000873605.1	IV	G3BP1	Flaviviridae	NC_009826.1 Hepatitis C virus genotype 5	+
33	12	0	1000	0.099	0.315116	1	1	GCF_000873605.1	IV	G3BP1	Flaviviridae	NC_009826.1 Hepatitis C virus genotype 5	-
351	7	9	1000	10.256	3.14107	0.875226	1	GCF_000873605.1	IV	EIF4B	Flaviviridae	NC_009826.1 Hepatitis C virus genotype 5	+
351	7	9	1000	9.203	3.09667	1	1	GCF_000873605.1	IV	EIF4B	Flaviviridae	NC_009826.1 Hepatitis C virus genotype 5	-
352	4	75	1000	88.223	8.1894	0.164312	1	GCF_000873605.1	IV	EIF4B	Flaviviridae	NC_009826.1 Hepatitis C virus genotype 5	+
352	4	70	1000	84.591	8.20042	0.113275	0.634055	GCF_000873605.1	IV	EIF4B	Flaviviridae	NC_009826.1 Hepatitis C virus genotype 5	-
72	6	6	1000	4.223	2.01527	0.327089	1	GCF_000873605.1	IV	HNRNPA1	Flaviviridae	NC_009826.1 Hepatitis C virus genotype 5	+
72	6	2	1000	5.135	2.27639	0.261456	0.884553	GCF_000873605.1	IV	HNRNPA1	Flaviviridae	NC_009826.1 Hepatitis C virus genotype 5	-
948	11	0	1000	0.075	0.271014	1	1	GCF_000873605.1	IV	SNRPA	Flaviviridae	NC_009826.1 Hepatitis C virus genotype 5	+
948	11	2	1000	0.138	0.380921	0.00868892	0.236345	GCF_000873605.1	IV	SNRPA	Flaviviridae	NC_009826.1 Hepatitis C virus genotype 5	-
M001_0.6	7	3	1000	1.909	1.40024	0.446907	1	GCF_000873605.1	IV	A1CF	Flaviviridae	NC_009826.1 Hepatitis C virus genotype 5	+
M001_0.6	7	1	1000	1.794	1.35033	1	1	GCF_000873605.1	IV	A1CF	Flaviviridae	NC_009826.1 Hepatitis C virus genotype 5	-
M012_0.6	7	1	1000	1.527	1.3657	1	1	GCF_000873605.1	IV	CPEB2	Flaviviridae	NC_009826.1 Hepatitis C virus genotype 5	+
M012_0.6	7	4	1000	1.394	1.31167	0.0530375	0.518907	GCF_000873605.1	IV	CPEB2	Flaviviridae	NC_009826.1 Hepatitis C virus genotype 5	-
M013_0.6	7	0	1000	1.617	1.26962	0.419501	1	GCF_000873605.1	IV	DAZAP1	Flaviviridae	NC_009826.1 Hepatitis C virus genotype 5	+
M013_0.6	7	0	1000	2.29	1.48799	0.1838	0.801632	GCF_000873605.1	IV	DAZAP1	Flaviviridae	NC_009826.1 Hepatitis C virus genotype 5	-
M019_0.6	7	1	1000	1.73	1.32999	1	1	GCF_000873605.1	IV	SRSF10	Flaviviridae	NC_009826.1 Hepatitis C virus genotype 5	+
M019_0.6	7	2	1000	2.601	1.72127	1	1	GCF_000873605.1	IV	SRSF10	Flaviviridae	NC_009826.1 Hepatitis C virus genotype 5	-
M023_0.6	7	5	1000	2.873	1.64486	0.220344	1	GCF_000873605.1	IV	HNRNPA1L2	Flaviviridae	NC_009826.1 Hepatitis C virus genotype 5	+
M023_0.6	7	1	1000	3.829	1.96153	0.198478	0.819745	GCF_000873605.1	IV	HNRNPA1L2	Flaviviridae	NC_009826.1 Hepatitis C virus genotype 5	-
M024_0.6	6	6	1000	4.223	2.01527	0.327089	1	GCF_000873605.1	IV	HNRNPA2B1	Flaviviridae	NC_009826.1 Hepatitis C virus genotype 5	+
M024_0.6	6	2	1000	5.135	2.27639	0.261456	0.884553	GCF_000873605.1	IV	HNRNPA2B1	Flaviviridae	NC_009826.1 Hepatitis C virus genotype 5	-
M025_0.6	7	0	1000	1.173	1.24925	0.637011	1	GCF_000873605.1	IV	HNRNPC	Flaviviridae	NC_009826.1 Hepatitis C virus genotype 5	+
M025_0.6	7	4	1000	1.24	1.26174	0.0373322	0.466009	GCF_000873605.1	IV	HNRNPC	Flaviviridae	NC_009826.1 Hepatitis C virus genotype 5	-
M027_0.6	7	3	1000	3.131	1.9135	1	1	GCF_000873605.1	IV	HNRNPL	Flaviviridae	NC_009826.1 Hepatitis C virus genotype 5	+
M027_0.6	7	2	1000	2.951	1.85311	1	1	GCF_000873605.1	IV	HNRNPL	Flaviviridae	NC_009826.1 Hepatitis C virus genotype 5	-
M036_0.6	7	3	1000	1.581	1.25659	0.211734	1	GCF_000873605.1	IV	MATR3	Flaviviridae	NC_009826.1 Hepatitis C virus genotype 5	+
M036_0.6	7	0	1000	1.337	1.1691	0.648844	1	GCF_000873605.1	IV	MATR3	Flaviviridae	NC_009826.1 Hepatitis C virus genotype 5	-
M037_0.6	6	2	1000	3.339	1.83014	0.779882	1	GCF_000873605.1	IV	MBNL1	Flaviviridae	NC_009826.1 Hepatitis C virus genotype 5	+
M037_0.6	6	1	1000	2.666	1.63986	0.533268	1	GCF_000873605.1	IV	MBNL1	Flaviviridae	NC_009826.1 Hepatitis C virus genotype 5	-
M040_0.6	7	0	1000	1.219	1.06779	0.639736	1	GCF_000873605.1	IV	MSI1	Flaviviridae	NC_009826.1 Hepatitis C virus genotype 5	+
M040_0.6	7	4	1000	1.784	1.31418	0.106133	0.634055	GCF_000873605.1	IV	MSI1	Flaviviridae	NC_009826.1 Hepatitis C virus genotype 5	-
M046_0.6	7	1	1000	1.733	1.29049	1	1	GCF_000873605.1	IV	QKI	Flaviviridae	NC_009826.1 Hepatitis C virus genotype 5	+
M046_0.6	7	2	1000	1.201	1.11797	0.337739	0.962689	GCF_000873605.1	IV	QKI	Flaviviridae	NC_009826.1 Hepatitis C virus genotype 5	-
M050_0.6	7	4	1000	2.371	1.62111	0.308581	1	GCF_000873605.1	IV	RBM14	Flaviviridae	NC_009826.1 Hepatitis C virus genotype 5	+
M050_0.6	7	3	1000	2.432	1.60311	0.526477	1	GCF_000873605.1	IV	RBM14	Flaviviridae	NC_009826.1 Hepatitis C virus genotype 5	-
M052_0.6	7	6	1000	3.165	1.72649	0.143615	1	GCF_000873605.1	IV	RBM46	Flaviviridae	NC_009826.1 Hepatitis C virus genotype 5	+
M052_0.6	7	2	1000	3.308	1.79788	0.779216	1	GCF_000873605.1	IV	RBM46	Flaviviridae	NC_009826.1 Hepatitis C virus genotype 5	-
M061_0.6	7	12	1000	9.588	3.00021	0.415578	1	GCF_000873605.1	IV	SAMD4A	Flaviviridae	NC_009826.1 Hepatitis C virus genotype 5	+
M061_0.6	7	7	1000	8.019	2.83702	0.860357	1	GCF_000873605.1	IV	SAMD4A	Flaviviridae	NC_009826.1 Hepatitis C virus genotype 5	-
M068_0.6	7	2	1000	2.297	1.50966	1	1	GCF_000873605.1	IV	SNRNP70	Flaviviridae	NC_009826.1 Hepatitis C virus genotype 5	+
M068_0.6	7	1	1000	3.031	1.76271	0.384463	0.987889	GCF_000873605.1	IV	SNRNP70	Flaviviridae	NC_009826.1 Hepatitis C virus genotype 5	-
M070_0.6	8	4	1000	2.641	1.54094	0.344198	1	GCF_000873605.1	IV	SRSF2	Flaviviridae	NC_009826.1 Hepatitis C virus genotype 5	+
M070_0.6	8	3	1000	4.197	1.99052	0.805508	1	GCF_000873605.1	IV	SRSF2	Flaviviridae	NC_009826.1 Hepatitis C virus genotype 5	-
M072_0.6	7	4	1000	3.241	1.77991	0.572483	1	GCF_000873605.1	IV	SRSF9	Flaviviridae	NC_009826.1 Hepatitis C virus genotype 5	+
M072_0.6	7	6	1000	4.577	2.10059	0.475291	1	GCF_000873605.1	IV	SRSF9	Flaviviridae	NC_009826.1 Hepatitis C virus genotype 5	-
M074_0.6	6	2	1000	5.815	2.33671	0.142406	1	GCF_000873605.1	IV	TARDBP	Flaviviridae	NC_009826.1 Hepatitis C virus genotype 5	+
M074_0.6	6	6	1000	5.539	2.36645	0.829184	1	GCF_000873605.1	IV	TARDBP	Flaviviridae	NC_009826.1 Hepatitis C virus genotype 5	-
M082_0.6	6	10	1000	3.803	1.89044	0.00581908	0.234056	GCF_000873605.1	IV	YBX2	Flaviviridae	NC_009826.1 Hepatitis C virus genotype 5	+
M082_0.6	6	1	1000	3.353	1.83569	0.275763	0.912931	GCF_000873605.1	IV	YBX2	Flaviviridae	NC_009826.1 Hepatitis C virus genotype 5	-
M087_0.6	7	4	1000	2.035	1.44771	0.149227	1	GCF_000873605.1	IV	SRSF10	Flaviviridae	NC_009826.1 Hepatitis C virus genotype 5	+
M087_0.6	7	5	1000	3.111	1.85368	0.248228	0.884553	GCF_000873605.1	IV	SRSF10	Flaviviridae	NC_009826.1 Hepatitis C virus genotype 5	-
M088_0.6	7	2	1000	2.262	1.54394	1	1	GCF_000873605.1	IV	SRSF10	Flaviviridae	NC_009826.1 Hepatitis C virus genotype 5	+
M088_0.6	7	2	1000	3.359	1.94934	0.78034	1	GCF_000873605.1	IV	SRSF10	Flaviviridae	NC_009826.1 Hepatitis C virus genotype 5	-
M089_0.6	7	5	1000	4.367	2.04414	0.631529	1	GCF_000873605.1	IV	HNRNPL	Flaviviridae	NC_009826.1 Hepatitis C virus genotype 5	+
M089_0.6	7	5	1000	4.299	2.0794	0.626796	1	GCF_000873605.1	IV	HNRNPL	Flaviviridae	NC_009826.1 Hepatitis C virus genotype 5	-
M106_0.6	7	5	1000	5.261	2.2481	1	1	GCF_000873605.1	IV	SRSF1	Flaviviridae	NC_009826.1 Hepatitis C virus genotype 5	+
M106_0.6	7	9	1000	6.475	2.52819	0.3189	0.928704	GCF_000873605.1	IV	SRSF1	Flaviviridae	NC_009826.1 Hepatitis C virus genotype 5	-
M109_0.6	7	4	1000	2.679	1.68725	0.349879	1	GCF_000873605.1	IV	RBM14	Flaviviridae	NC_009826.1 Hepatitis C virus genotype 5	+
M109_0.6	7	4	1000	2.704	1.63127	0.353691	0.987889	GCF_000873605.1	IV	RBM14	Flaviviridae	NC_009826.1 Hepatitis C virus genotype 5	-
M111_0.6	7	12	1000	2.474	1.58677	1.13281e-05	0.00410077	GCF_000873605.1	IV	YBX1	Flaviviridae	NC_009826.1 Hepatitis C virus genotype 5	+
M111_0.6	7	1	1000	2.458	1.52268	0.529455	1	GCF_000873605.1	IV	YBX1	Flaviviridae	NC_009826.1 Hepatitis C virus genotype 5	-
M140_0.6	7	3	1000	4.221	2.05728	0.805739	1	GCF_000873605.1	IV	ENOX1	Flaviviridae	NC_009826.1 Hepatitis C virus genotype 5	+
M140_0.6	7	1	1000	5.775	2.44138	0.0364559	0.466009	GCF_000873605.1	IV	ENOX1	Flaviviridae	NC_009826.1 Hepatitis C virus genotype 5	-
M142_0.6	7	1	1000	1.057	1.01429	1	1	GCF_000873605.1	IV	RBM42	Flaviviridae	NC_009826.1 Hepatitis C virus genotype 5	+
M142_0.6	7	1	1000	0.837	0.913929	0.567009	1	GCF_000873605.1	IV	RBM42	Flaviviridae	NC_009826.1 Hepatitis C virus genotype 5	-
M144_0.6	7	3	1000	1.664	1.22499	0.233297	1	GCF_000873605.1	IV	PABPC3	Flaviviridae	NC_009826.1 Hepatitis C virus genotype 5	+
M144_0.6	7	1	1000	1.588	1.27745	1	1	GCF_000873605.1	IV	PABPC3	Flaviviridae	NC_009826.1 Hepatitis C virus genotype 5	-
M147_0.6	6	10	1000	7.243	2.64858	0.264772	1	GCF_000873605.1	IV	CNOT4	Flaviviridae	NC_009826.1 Hepatitis C virus genotype 5	+
M147_0.6	6	8	1000	8.615	2.94745	1	1	GCF_000873605.1	IV	CNOT4	Flaviviridae	NC_009826.1 Hepatitis C virus genotype 5	-
M148_0.6	6	7	1000	3.268	1.80039	0.0488455	0.707289	GCF_000873605.1	IV	PABPN1	Flaviviridae	NC_009826.1 Hepatitis C virus genotype 5	+
M148_0.6	6	7	1000	4.316	2.09297	0.217017	0.835746	GCF_000873605.1	IV	PABPN1	Flaviviridae	NC_009826.1 Hepatitis C virus genotype 5	-
M149_0.6	7	0	1000	0.961	1.19537	1	1	GCF_000873605.1	IV	CPEB4	Flaviviridae	NC_009826.1 Hepatitis C virus genotype 5	+
M149_0.6	7	3	1000	0.996	1.25362	0.0795573	0.626081	GCF_000873605.1	IV	CPEB4	Flaviviridae	NC_009826.1 Hepatitis C virus genotype 5	-
M150_0.6	7	0	1000	0.795	1.0687	1	1	GCF_000873605.1	IV	RALY	Flaviviridae	NC_009826.1 Hepatitis C virus genotype 5	+
M150_0.6	7	3	1000	0.83	1.15084	0.0518248	0.518907	GCF_000873605.1	IV	RALY	Flaviviridae	NC_009826.1 Hepatitis C virus genotype 5	-
M154_0.6	7	3	1000	3.722	1.975	1	1	GCF_000873605.1	IV	SRSF1	Flaviviridae	NC_009826.1 Hepatitis C virus genotype 5	+
M154_0.6	7	4	1000	4.784	2.19001	1	1	GCF_000873605.1	IV	SRSF1	Flaviviridae	NC_009826.1 Hepatitis C virus genotype 5	-
M158_0.6	7	0	1000	1.173	1.24925	0.637011	1	GCF_000873605.1	IV	HNRNPCL1	Flaviviridae	NC_009826.1 Hepatitis C virus genotype 5	+
M158_0.6	7	4	1000	1.24	1.26174	0.0373322	0.466009	GCF_000873605.1	IV	HNRNPCL1	Flaviviridae	NC_009826.1 Hepatitis C virus genotype 5	-
M159_0.6	7	4	1000	4.158	2.01919	1	1	GCF_000873605.1	IV	RBFOX1	Flaviviridae	NC_009826.1 Hepatitis C virus genotype 5	+
M159_0.6	7	4	1000	4.248	2.08875	1	1	GCF_000873605.1	IV	RBFOX1	Flaviviridae	NC_009826.1 Hepatitis C virus genotype 5	-
M160_0.6	7	0	1000	0.77	0.875138	1	1	GCF_000873605.1	IV	KHDRBS1	Flaviviridae	NC_009826.1 Hepatitis C virus genotype 5	+
M160_0.6	7	0	1000	0.758	0.877614	1	1	GCF_000873605.1	IV	KHDRBS1	Flaviviridae	NC_009826.1 Hepatitis C virus genotype 5	-
M161_0.6	7	0	1000	2.626	1.57245	0.123288	0.99803	GCF_000873605.1	IV	RBM6	Flaviviridae	NC_009826.1 Hepatitis C virus genotype 5	+
M161_0.6	7	3	1000	3.22	1.74776	1	1	GCF_000873605.1	IV	RBM6	Flaviviridae	NC_009826.1 Hepatitis C virus genotype 5	-
M164_0.6	6	2	1000	1.933	1.42427	0.720267	1	GCF_000873605.1	IV	RBMS3	Flaviviridae	NC_009826.1 Hepatitis C virus genotype 5	+
M164_0.6	6	0	1000	2.036	1.43623	0.279932	0.912931	GCF_000873605.1	IV	RBMS3	Flaviviridae	NC_009826.1 Hepatitis C virus genotype 5	-
M167_0.6	7	0	1000	1.9	1.36009	0.274818	1	GCF_000873605.1	IV	MSI1	Flaviviridae	NC_009826.1 Hepatitis C virus genotype 5	+
M167_0.6	7	4	1000	2.792	1.62585	0.367549	0.987889	GCF_000873605.1	IV	MSI1	Flaviviridae	NC_009826.1 Hepatitis C virus genotype 5	-
M178_0.6	7	11	1000	6.143	2.5642	0.0640787	0.766088	GCF_000873605.1	IV	CELF6	Flaviviridae	NC_009826.1 Hepatitis C virus genotype 5	+
M178_0.6	7	8	1000	5.869	2.37096	0.401338	0.987889	GCF_000873605.1	IV	CELF6	Flaviviridae	NC_009826.1 Hepatitis C virus genotype 5	-
M227_0.6	7	2	1000	2.389	1.48387	1	1	GCF_000873605.1	IV	PTBP1	Flaviviridae	NC_009826.1 Hepatitis C virus genotype 5	+
M227_0.6	7	4	1000	1.891	1.3345	0.123744	0.658754	GCF_000873605.1	IV	PTBP1	Flaviviridae	NC_009826.1 Hepatitis C virus genotype 5	-
M246_0.6	5	15	1000	19.247	4.00675	0.422563	1	GCF_000873605.1	IV	RBMY1A1	Flaviviridae	NC_009826.1 Hepatitis C virus genotype 5	+
M246_0.6	5	18	1000	18.396	4.10975	1	1	GCF_000873605.1	IV	RBMY1A1	Flaviviridae	NC_009826.1 Hepatitis C virus genotype 5	-
M256_0.6	6	6	1000	8.33	2.73945	0.599667	1	GCF_000873605.1	IV	ACO1	Flaviviridae	NC_009826.1 Hepatitis C virus genotype 5	+
M256_0.6	6	6	1000	11.157	3.37428	0.134047	0.683452	GCF_000873605.1	IV	ACO1	Flaviviridae	NC_009826.1 Hepatitis C virus genotype 5	-
M271_0.6	6	6	1000	4.223	2.01527	0.327089	1	GCF_000873605.1	IV	HNRNPA1	Flaviviridae	NC_009826.1 Hepatitis C virus genotype 5	+
M271_0.6	6	2	1000	5.135	2.27639	0.261456	0.884553	GCF_000873605.1	IV	HNRNPA1	Flaviviridae	NC_009826.1 Hepatitis C virus genotype 5	-
M272_0.6	8	2	1000	1.085	1.00637	0.295477	1	GCF_000873605.1	IV	SRSF1	Flaviviridae	NC_009826.1 Hepatitis C virus genotype 5	+
M272_0.6	8	5	1000	1.253	1.11904	0.00920659	0.236345	GCF_000873605.1	IV	SRSF1	Flaviviridae	NC_009826.1 Hepatitis C virus genotype 5	-
M320_0.6	8	6	1000	5.969	2.44541	0.838521	1	GCF_000873605.1	IV	MBNL1	Flaviviridae	NC_009826.1 Hepatitis C virus genotype 5	+
M320_0.6	8	7	1000	4.238	2.0483	0.212442	0.834502	GCF_000873605.1	IV	MBNL1	Flaviviridae	NC_009826.1 Hepatitis C virus genotype 5	-
M347_0.6	11	0	1000	0.075	0.271014	1	1	GCF_000873605.1	IV	SNRPA	Flaviviridae	NC_009826.1 Hepatitis C virus genotype 5	+
M347_0.6	11	2	1000	0.138	0.380921	0.00868892	0.236345	GCF_000873605.1	IV	SNRPA	Flaviviridae	NC_009826.1 Hepatitis C virus genotype 5	-
M349_0.6	7	3	1000	5.67	2.34235	0.395003	1	GCF_000873605.1	IV	PABPC1	Flaviviridae	NC_009826.1 Hepatitis C virus genotype 5	+
M349_0.6	7	3	1000	4.911	2.18308	0.646092	1	GCF_000873605.1	IV	PABPC1	Flaviviridae	NC_009826.1 Hepatitis C virus genotype 5	-
encode_BOLL_2	6	1	1000	5.569	2.23791	0.0522629	0.707289	GCF_000873605.1	IV	BOLL	Flaviviridae	NC_009826.1 Hepatitis C virus genotype 5	+
encode_BOLL_2	6	10	1000	5.837	2.32418	0.0930195	0.634055	GCF_000873605.1	IV	BOLL	Flaviviridae	NC_009826.1 Hepatitis C virus genotype 5	-
encode_CNOT4_1	6	12	1000	12.283	3.56084	1	1	GCF_000873605.1	IV	CNOT4	Flaviviridae	NC_009826.1 Hepatitis C virus genotype 5	+
encode_CNOT4_1	6	11	1000	13.408	3.56823	0.679978	1	GCF_000873605.1	IV	CNOT4	Flaviviridae	NC_009826.1 Hepatitis C virus genotype 5	-
encode_DAZ3_3	6	4	1000	5.137	2.25107	0.824809	1	GCF_000873605.1	IV	DAZ3	Flaviviridae	NC_009826.1 Hepatitis C virus genotype 5	+
encode_DAZ3_3	6	5	1000	5.704	2.29339	1	1	GCF_000873605.1	IV	DAZ3	Flaviviridae	NC_009826.1 Hepatitis C virus genotype 5	-
encode_DAZAP1_1	6	2	1000	2.63	1.61546	1	1	GCF_000873605.1	IV	DAZAP1	Flaviviridae	NC_009826.1 Hepatitis C virus genotype 5	+
encode_DAZAP1_1	6	0	1000	2.807	1.66449	0.126054	0.661327	GCF_000873605.1	IV	DAZAP1	Flaviviridae	NC_009826.1 Hepatitis C virus genotype 5	-
encode_EIF4G2_1	6	13	1000	13.497	3.52113	1	1	GCF_000873605.1	IV	EIF4G2	Flaviviridae	NC_009826.1 Hepatitis C virus genotype 5	+
encode_EIF4G2_1	6	20	1000	14.027	3.61571	0.108522	0.634055	GCF_000873605.1	IV	EIF4G2	Flaviviridae	NC_009826.1 Hepatitis C virus genotype 5	-
encode_FUBP3_3	5	2	1000	3.609	1.88033	0.596371	1	GCF_000873605.1	IV	FUBP3	Flaviviridae	NC_009826.1 Hepatitis C virus genotype 5	+
encode_FUBP3_3	5	2	1000	3.42	1.76599	0.781875	1	GCF_000873605.1	IV	FUBP3	Flaviviridae	NC_009826.1 Hepatitis C virus genotype 5	-
encode_HNRNPA2B1_1	5	33	1000	45.923	7.8467	0.0543235	0.707289	GCF_000873605.1	IV	HNRNPA2B1	Flaviviridae	NC_009826.1 Hepatitis C virus genotype 5	+
encode_HNRNPA2B1_1	5	64	1000	50.269	7.97598	0.0559302	0.532809	GCF_000873605.1	IV	HNRNPA2B1	Flaviviridae	NC_009826.1 Hepatitis C virus genotype 5	-
encode_HNRNPD_1	5	3	1000	2.948	1.70005	0.772097	1	GCF_000873605.1	IV	HNRNPD	Flaviviridae	NC_009826.1 Hepatitis C virus genotype 5	+
encode_HNRNPD_1	5	1	1000	2.955	1.71812	0.383129	0.987889	GCF_000873605.1	IV	HNRNPD	Flaviviridae	NC_009826.1 Hepatitis C virus genotype 5	-
encode_HNRNPH2_1	6	31	1000	39.055	7.23577	0.228139	1	GCF_000873605.1	IV	HNRNPH2	Flaviviridae	NC_009826.1 Hepatitis C virus genotype 5	+
encode_HNRNPH2_1	6	56	1000	40.595	7.47066	0.0220425	0.332474	GCF_000873605.1	IV	HNRNPH2	Flaviviridae	NC_009826.1 Hepatitis C virus genotype 5	-
encode_KHDRBS2_1	5	11	1000	12.932	3.24313	0.779439	1	GCF_000873605.1	IV	KHDRBS2	Flaviviridae	NC_009826.1 Hepatitis C virus genotype 5	+
encode_KHDRBS2_1	5	13	1000	11.644	3.16121	0.658086	1	GCF_000873605.1	IV	KHDRBS2	Flaviviridae	NC_009826.1 Hepatitis C virus genotype 5	-
encode_KHSRP_2	5	8	1000	7.785	3.13155	0.856931	1	GCF_000873605.1	IV	KHSRP	Flaviviridae	NC_009826.1 Hepatitis C virus genotype 5	+
encode_KHSRP_2	5	14	1000	7.983	3.0897	0.0475269	0.518907	GCF_000873605.1	IV	KHSRP	Flaviviridae	NC_009826.1 Hepatitis C virus genotype 5	-
encode_MBNL1_2	7	9	1000	5.929	2.47145	0.210607	1	GCF_000873605.1	IV	MBNL1	Flaviviridae	NC_009826.1 Hepatitis C virus genotype 5	+
encode_MBNL1_2	7	6	1000	7.365	2.73336	0.852307	1	GCF_000873605.1	IV	MBNL1	Flaviviridae	NC_009826.1 Hepatitis C virus genotype 5	-
encode_PCBP2_2	5	35	1000	34.434	5.51054	0.864496	1	GCF_000873605.1	IV	PCBP2	Flaviviridae	NC_009826.1 Hepatitis C virus genotype 5	+
encode_PCBP2_2	5	35	1000	33.189	5.30372	0.727519	1	GCF_000873605.1	IV	PCBP2	Flaviviridae	NC_009826.1 Hepatitis C virus genotype 5	-
encode_PCBP2_3	5	8	1000	13.435	3.58673	0.169731	1	GCF_000873605.1	IV	PCBP2	Flaviviridae	NC_009826.1 Hepatitis C virus genotype 5	+
encode_PCBP2_3	5	15	1000	12.332	3.30889	0.392992	0.987889	GCF_000873605.1	IV	PCBP2	Flaviviridae	NC_009826.1 Hepatitis C virus genotype 5	-
encode_PCBP4_2	5	7	1000	9.508	3.02871	0.516485	1	GCF_000873605.1	IV	PCBP4	Flaviviridae	NC_009826.1 Hepatitis C virus genotype 5	+
encode_PCBP4_2	5	14	1000	10.537	3.08353	0.277255	0.912931	GCF_000873605.1	IV	PCBP4	Flaviviridae	NC_009826.1 Hepatitis C virus genotype 5	-
encode_PRR3_3	5	9	1000	6.048	2.34887	0.217496	1	GCF_000873605.1	IV	PRR3	Flaviviridae	NC_009826.1 Hepatitis C virus genotype 5	+
encode_PRR3_3	5	4	1000	5.721	2.32563	0.673026	1	GCF_000873605.1	IV	PRR3	Flaviviridae	NC_009826.1 Hepatitis C virus genotype 5	-
encode_PUF60_2	5	7	1000	8.596	3.04632	0.732688	1	GCF_000873605.1	IV	PUF60	Flaviviridae	NC_009826.1 Hepatitis C virus genotype 5	+
encode_PUF60_2	5	6	1000	5.557	2.44187	0.829488	1	GCF_000873605.1	IV	PUF60	Flaviviridae	NC_009826.1 Hepatitis C virus genotype 5	-
encode_PUM1_2	5	5	1000	3.639	1.86068	0.422879	1	GCF_000873605.1	IV	PUM1	Flaviviridae	NC_009826.1 Hepatitis C virus genotype 5	+
encode_PUM1_2	5	6	1000	3.298	1.80734	0.153782	0.722976	GCF_000873605.1	IV	PUM1	Flaviviridae	NC_009826.1 Hepatitis C virus genotype 5	-
encode_RALYL_1	5	24	1000	13.841	3.85105	0.0101853	0.263364	GCF_000873605.1	IV	RALYL	Flaviviridae	NC_009826.1 Hepatitis C virus genotype 5	+
encode_RALYL_1	5	29	1000	13.097	3.73652	0.000128564	0.0465401	GCF_000873605.1	IV	RALYL	Flaviviridae	NC_009826.1 Hepatitis C virus genotype 5	-
encode_RBM25_1	6	42	1000	49.493	6.59799	0.318074	1	GCF_000873605.1	IV	RBM25	Flaviviridae	NC_009826.1 Hepatitis C virus genotype 5	+
encode_RBM25_1	6	62	1000	51.373	6.50494	0.141176	0.709804	GCF_000873605.1	IV	RBM25	Flaviviridae	NC_009826.1 Hepatitis C virus genotype 5	-
encode_RBM45_1	5	35	1000	32.374	5.21606	0.597417	1	GCF_000873605.1	IV	RBM45	Flaviviridae	NC_009826.1 Hepatitis C virus genotype 5	+
encode_RBM45_1	5	33	1000	29.611	5.07952	0.51842	1	GCF_000873605.1	IV	RBM45	Flaviviridae	NC_009826.1 Hepatitis C virus genotype 5	-
encode_RBM45_3	5	30	1000	28.977	4.94701	0.780459	1	GCF_000873605.1	IV	RBM45	Flaviviridae	NC_009826.1 Hepatitis C virus genotype 5	+
encode_RBM45_3	5	14	1000	20.849	4.407	0.152871	0.722976	GCF_000873605.1	IV	RBM45	Flaviviridae	NC_009826.1 Hepatitis C virus genotype 5	-
encode_RBM45_4	5	19	1000	14.091	3.54758	0.181505	1	GCF_000873605.1	IV	RBM45	Flaviviridae	NC_009826.1 Hepatitis C virus genotype 5	+
encode_RBM45_4	5	17	1000	12.548	3.32637	0.201623	0.819745	GCF_000873605.1	IV	RBM45	Flaviviridae	NC_009826.1 Hepatitis C virus genotype 5	-
encode_RBM47_1	5	10	1000	8.993	2.99532	0.736274	1	GCF_000873605.1	IV	RBM47	Flaviviridae	NC_009826.1 Hepatitis C virus genotype 5	+
encode_RBM47_1	5	8	1000	9.689	3.14963	0.746892	1	GCF_000873605.1	IV	RBM47	Flaviviridae	NC_009826.1 Hepatitis C virus genotype 5	-
encode_RBM4B_1	6	13	1000	10.952	3.53103	0.542115	1	GCF_000873605.1	IV	RBM4B	Flaviviridae	NC_009826.1 Hepatitis C virus genotype 5	+
encode_RBM4B_1	6	17	1000	10.982	3.3128	0.0930051	0.634055	GCF_000873605.1	IV	RBM4B	Flaviviridae	NC_009826.1 Hepatitis C virus genotype 5	-
encode_RBM4_1	6	14	1000	11.397	3.51137	0.45509	1	GCF_000873605.1	IV	RBM4	Flaviviridae	NC_009826.1 Hepatitis C virus genotype 5	+
encode_RBM4_1	6	17	1000	12.127	3.52779	0.150782	0.722976	GCF_000873605.1	IV	RBM4	Flaviviridae	NC_009826.1 Hepatitis C virus genotype 5	-
encode_RBMS2_1	5	14	1000	13.686	3.48562	0.891893	1	GCF_000873605.1	IV	RBMS2	Flaviviridae	NC_009826.1 Hepatitis C virus genotype 5	+
encode_RBMS2_1	5	14	1000	13.689	3.48402	0.89191	1	GCF_000873605.1	IV	RBMS2	Flaviviridae	NC_009826.1 Hepatitis C virus genotype 5	-
encode_RBMS3_1	4	14	1000	13.689	3.48402	0.89191	1	GCF_000873605.1	IV	RBMS3	Flaviviridae	NC_009826.1 Hepatitis C virus genotype 5	+
encode_RBMS3_1	4	14	1000	13.689	3.48402	0.89191	1	GCF_000873605.1	IV	RBMS3	Flaviviridae	NC_009826.1 Hepatitis C virus genotype 5	-
encode_SFPQ_2	5	7	1000	6.942	2.49737	0.849747	1	GCF_000873605.1	IV	SFPQ	Flaviviridae	NC_009826.1 Hepatitis C virus genotype 5	+
encode_SFPQ_2	5	10	1000	8.475	2.76496	0.602483	1	GCF_000873605.1	IV	SFPQ	Flaviviridae	NC_009826.1 Hepatitis C virus genotype 5	-
encode_SRSF10_1	5	35	1000	30.406	4.97453	0.412281	1	GCF_000873605.1	IV	SRSF10	Flaviviridae	NC_009826.1 Hepatitis C virus genotype 5	+
encode_SRSF10_1	5	41	1000	41.132	5.84215	1	1	GCF_000873605.1	IV	SRSF10	Flaviviridae	NC_009826.1 Hepatitis C virus genotype 5	-
encode_SRSF2_1	6	8	1000	12.308	3.44514	0.254422	1	GCF_000873605.1	IV	SRSF2	Flaviviridae	NC_009826.1 Hepatitis C virus genotype 5	+
encode_SRSF2_1	6	19	1000	18.273	4.19763	0.814418	1	GCF_000873605.1	IV	SRSF2	Flaviviridae	NC_009826.1 Hepatitis C virus genotype 5	-
encode_SRSF2_2	5	10	1000	11.219	3.2927	0.880809	1	GCF_000873605.1	IV	SRSF2	Flaviviridae	NC_009826.1 Hepatitis C virus genotype 5	+
encode_SRSF2_2	5	15	1000	14.597	3.70301	0.895238	1	GCF_000873605.1	IV	SRSF2	Flaviviridae	NC_009826.1 Hepatitis C virus genotype 5	-
encode_SRSF4_1	5	6	1000	9.089	3.00101	0.404279	1	GCF_000873605.1	IV	SRSF4	Flaviviridae	NC_009826.1 Hepatitis C virus genotype 5	+
encode_SRSF4_1	5	15	1000	14.503	3.70644	0.894865	1	GCF_000873605.1	IV	SRSF4	Flaviviridae	NC_009826.1 Hepatitis C virus genotype 5	-
encode_SRSF5_1	5	10	1000	12.093	3.37398	0.665672	1	GCF_000873605.1	IV	SRSF5	Flaviviridae	NC_009826.1 Hepatitis C virus genotype 5	+
encode_SRSF5_1	5	9	1000	15.608	3.77765	0.0990907	0.634055	GCF_000873605.1	IV	SRSF5	Flaviviridae	NC_009826.1 Hepatitis C virus genotype 5	-
encode_TARDBP_2	5	10	1000	9.721	3.13959	0.87175	1	GCF_000873605.1	IV	TARDBP	Flaviviridae	NC_009826.1 Hepatitis C virus genotype 5	+
encode_TARDBP_2	5	13	1000	12.87	3.40216	0.888955	1	GCF_000873605.1	IV	TARDBP	Flaviviridae	NC_009826.1 Hepatitis C virus genotype 5	-
encode_UNK_1	6	7	1000	9.93	2.92808	0.428202	1	GCF_000873605.1	IV	UNK	Flaviviridae	NC_009826.1 Hepatitis C virus genotype 5	+
encode_UNK_1	6	9	1000	12.292	3.30479	0.472544	1	GCF_000873605.1	IV	UNK	Flaviviridae	NC_009826.1 Hepatitis C virus genotype 5	-
encode_ZCRB1_1	5	18	1000	17.334	3.91456	0.809744	1	GCF_000873605.1	IV	ZCRB1	Flaviviridae	NC_009826.1 Hepatitis C virus genotype 5	+
encode_ZCRB1_1	5	18	1000	17.327	3.91707	0.80968	1	GCF_000873605.1	IV	ZCRB1	Flaviviridae	NC_009826.1 Hepatitis C virus genotype 5	-
encode_ZFP36_1	5	4	1000	6.446	2.49466	0.431665	1	GCF_000873605.1	IV	ZFP36	Flaviviridae	NC_009826.1 Hepatitis C virus genotype 5	+
encode_ZFP36_1	5	2	1000	6.448	2.47375	0.108579	0.634055	GCF_000873605.1	IV	ZFP36	Flaviviridae	NC_009826.1 Hepatitis C virus genotype 5	-
s10	6	6	1000	12.323	3.17628	0.0843782	0.898379	GCF_000873605.1	IV	TIA1	Flaviviridae	NC_009826.1 Hepatitis C virus genotype 5	+
s10	6	6	1000	12.439	3.11769	0.0649316	0.560052	GCF_000873605.1	IV	TIA1	Flaviviridae	NC_009826.1 Hepatitis C virus genotype 5	-
s14	8	4	1000	2.048	1.40843	0.151621	1	GCF_000873605.1	IV	HNRNPK	Flaviviridae	NC_009826.1 Hepatitis C virus genotype 5	+
s14	8	0	1000	2.157	1.48949	0.287883	0.923159	GCF_000873605.1	IV	HNRNPK	Flaviviridae	NC_009826.1 Hepatitis C virus genotype 5	-
s16	7	11	1000	7.44	2.63046	0.194028	1	GCF_000873605.1	IV	HNRNPK	Flaviviridae	NC_009826.1 Hepatitis C virus genotype 5	+
s16	7	6	1000	7.239	2.54841	0.851535	1	GCF_000873605.1	IV	HNRNPK	Flaviviridae	NC_009826.1 Hepatitis C virus genotype 5	-
s32	6	6	1000	6.882	2.52596	1	1	GCF_000873605.1	IV	HNRNPA1	Flaviviridae	NC_009826.1 Hepatitis C virus genotype 5	+
s32	6	5	1000	8.183	2.84281	0.377525	0.987889	GCF_000873605.1	IV	HNRNPA1	Flaviviridae	NC_009826.1 Hepatitis C virus genotype 5	-
s34	6	14	1000	12.044	3.22156	0.561452	1	GCF_000873605.1	IV	KHDRBS1	Flaviviridae	NC_009826.1 Hepatitis C virus genotype 5	+
s34	6	10	1000	10.839	3.17067	1	1	GCF_000873605.1	IV	KHDRBS1	Flaviviridae	NC_009826.1 Hepatitis C virus genotype 5	-
s38	4	498	1000	534.996	19.6428	0.104036	0.960287	GCF_000873605.1	IV	HNRNPL	Flaviviridae	NC_009826.1 Hepatitis C virus genotype 5	+
s38	4	542	1000	519.881	18.5786	0.320685	0.928704	GCF_000873605.1	IV	HNRNPL	Flaviviridae	NC_009826.1 Hepatitis C virus genotype 5	-
s4	5	46	1000	61.968	8.25525	0.041148	0.677072	GCF_000873605.1	IV	CELF2	Flaviviridae	NC_009826.1 Hepatitis C virus genotype 5	+
s4	5	64	1000	62.076	8.19728	0.798714	1	GCF_000873605.1	IV	CELF2	Flaviviridae	NC_009826.1 Hepatitis C virus genotype 5	-
s40	7	9	1000	3.421	1.83606	0.00859483	0.259277	GCF_000873605.1	IV	SRSF3	Flaviviridae	NC_009826.1 Hepatitis C virus genotype 5	+
s40	7	8	1000	3.084	1.76013	0.0138074	0.236345	GCF_000873605.1	IV	SRSF3	Flaviviridae	NC_009826.1 Hepatitis C virus genotype 5	-
s44	8	7	1000	5.712	2.27513	0.52626	1	GCF_000873605.1	IV	HNRNPDL	Flaviviridae	NC_009826.1 Hepatitis C virus genotype 5	+
s44	8	7	1000	6.51	2.49763	0.842591	1	GCF_000873605.1	IV	HNRNPDL	Flaviviridae	NC_009826.1 Hepatitis C virus genotype 5	-
s45	9	0	1000	0.307	0.559521	1	1	GCF_000873605.1	IV	SRSF7	Flaviviridae	NC_009826.1 Hepatitis C virus genotype 5	+
s45	9	0	1000	0.41	0.623128	1	1	GCF_000873605.1	IV	SRSF7	Flaviviridae	NC_009826.1 Hepatitis C virus genotype 5	-
s5	6	19	1000	22.891	5.06486	0.528562	1	GCF_000873605.1	IV	CELF2	Flaviviridae	NC_009826.1 Hepatitis C virus genotype 5	+
s5	6	26	1000	24.796	5.22989	0.762606	1	GCF_000873605.1	IV	CELF2	Flaviviridae	NC_009826.1 Hepatitis C virus genotype 5	-
s50	7	19	1000	18.558	4.07348	0.907104	1	GCF_000873605.1	IV	SRSF1	Flaviviridae	NC_009826.1 Hepatitis C virus genotype 5	+
s50	7	21	1000	22.784	4.74846	0.833418	1	GCF_000873605.1	IV	SRSF1	Flaviviridae	NC_009826.1 Hepatitis C virus genotype 5	-
s51	7	3	1000	4.464	2.09931	0.809418	1	GCF_000873605.1	IV	SRSF1	Flaviviridae	NC_009826.1 Hepatitis C virus genotype 5	+
s51	7	7	1000	4.546	2.11716	0.233641	0.864678	GCF_000873605.1	IV	SRSF1	Flaviviridae	NC_009826.1 Hepatitis C virus genotype 5	-
s53	7	1	1000	1.975	1.39367	1	1	GCF_000873605.1	IV	SRSF2	Flaviviridae	NC_009826.1 Hepatitis C virus genotype 5	+
s53	7	1	1000	2.794	1.66804	0.538777	1	GCF_000873605.1	IV	SRSF2	Flaviviridae	NC_009826.1 Hepatitis C virus genotype 5	-
s55	11	0	1000	0.095	0.303426	1	1	GCF_000873605.1	IV	SRSF2	Flaviviridae	NC_009826.1 Hepatitis C virus genotype 5	+
s55	11	2	1000	0.163	0.417858	0.0119244	0.236345	GCF_000873605.1	IV	SRSF2	Flaviviridae	NC_009826.1 Hepatitis C virus genotype 5	-
s63	4	39	1000	38.592	5.84343	0.935589	1	GCF_000873605.1	IV	TIAL1	Flaviviridae	NC_009826.1 Hepatitis C virus genotype 5	+
s63	4	32	1000	39.927	6.02777	0.233717	0.864678	GCF_000873605.1	IV	TIAL1	Flaviviridae	NC_009826.1 Hepatitis C virus genotype 5	-
s68	4	72	1000	60.656	6.93699	0.15573	1	GCF_000873605.1	IV	TIA1	Flaviviridae	NC_009826.1 Hepatitis C virus genotype 5	+
s68	4	71	1000	53.769	6.46525	0.0236398	0.342305	GCF_000873605.1	IV	TIA1	Flaviviridae	NC_009826.1 Hepatitis C virus genotype 5	-
s7	6	5	1000	9.532	2.82258	0.190625	1	GCF_000873605.1	IV	TIAL1	Flaviviridae	NC_009826.1 Hepatitis C virus genotype 5	+
s7	6	4	1000	9.27	2.76274	0.0972258	0.634055	GCF_000873605.1	IV	TIAL1	Flaviviridae	NC_009826.1 Hepatitis C virus genotype 5	-
s92	6	5	1000	5.368	2.30084	1	1	GCF_000873605.1	IV	RBFOX1	Flaviviridae	NC_009826.1 Hepatitis C virus genotype 5	+
s92	6	5	1000	5.87	2.50986	1	1	GCF_000873605.1	IV	RBFOX1	Flaviviridae	NC_009826.1 Hepatitis C virus genotype 5	-
107	8	0	1000	0.203	0.453869	1	1	GCF_000873605.1	IV	PUM2	Flaviviridae	NC_009826.1 Hepatitis C virus genotype 5	+
107	8	0	1000	0.233	0.492904	1	1	GCF_000873605.1	IV	PUM2	Flaviviridae	NC_009826.1 Hepatitis C virus genotype 5	-
114	8	0	1000	0.152	0.386064	1	1	GCF_000873605.1	IV	PUM1	Flaviviridae	NC_009826.1 Hepatitis C virus genotype 5	+
114	8	0	1000	0.165	0.409808	1	1	GCF_000873605.1	IV	PUM1	Flaviviridae	NC_009826.1 Hepatitis C virus genotype 5	-
116	8	0	1000	0.152	0.386064	1	1	GCF_000873605.1	IV	PUM2	Flaviviridae	NC_009826.1 Hepatitis C virus genotype 5	+
116	8	0	1000	0.165	0.409808	1	1	GCF_000873605.1	IV	PUM2	Flaviviridae	NC_009826.1 Hepatitis C virus genotype 5	-
129	8	0	1000	0.152	0.386064	1	1	GCF_000873605.1	IV	PUM2	Flaviviridae	NC_009826.1 Hepatitis C virus genotype 5	+
129	8	0	1000	0.165	0.409808	1	1	GCF_000873605.1	IV	PUM2	Flaviviridae	NC_009826.1 Hepatitis C virus genotype 5	-
149	7	1	1000	0.321	0.569459	0.274581	1	GCF_000873605.1	IV	QKI	Flaviviridae	NC_009826.1 Hepatitis C virus genotype 5	+
149	7	1	1000	0.202	0.442031	0.182907	0.801632	GCF_000873605.1	IV	QKI	Flaviviridae	NC_009826.1 Hepatitis C virus genotype 5	-
151	8	0	1000	0.152	0.386064	1	1	GCF_000873605.1	IV	PUM1	Flaviviridae	NC_009826.1 Hepatitis C virus genotype 5	+
151	8	0	1000	0.165	0.409808	1	1	GCF_000873605.1	IV	PUM1	Flaviviridae	NC_009826.1 Hepatitis C virus genotype 5	-
221	11	0	1000	0.016	0.125538	1	1	GCF_000873605.1	IV	ZFP36	Flaviviridae	NC_009826.1 Hepatitis C virus genotype 5	+
221	11	0	1000	0.024	0.153126	1	1	GCF_000873605.1	IV	ZFP36	Flaviviridae	NC_009826.1 Hepatitis C virus genotype 5	-
61	8	0	1000	0.048	0.218503	1	1	GCF_000873605.1	IV	KHSRP	Flaviviridae	NC_009826.1 Hepatitis C virus genotype 5	+
61	8	0	1000	0.049	0.225055	1	1	GCF_000873605.1	IV	KHSRP	Flaviviridae	NC_009826.1 Hepatitis C virus genotype 5	-
662	7	0	1000	0.578	0.763216	1	1	GCF_000873605.1	IV	SNRPA	Flaviviridae	NC_009826.1 Hepatitis C virus genotype 5	+
662	7	0	1000	0.53	0.741384	1	1	GCF_000873605.1	IV	SNRPA	Flaviviridae	NC_009826.1 Hepatitis C virus genotype 5	-
78	12	0	1000	0.003	0.0547174	1	1	GCF_000873605.1	IV	FMR1	Flaviviridae	NC_009826.1 Hepatitis C virus genotype 5	+
78	12	0	1000	0.006	0.0772656	1	1	GCF_000873605.1	IV	FMR1	Flaviviridae	NC_009826.1 Hepatitis C virus genotype 5	-
81	8	0	1000	0.119	0.330073	1	1	GCF_000873605.1	IV	KHSRP	Flaviviridae	NC_009826.1 Hepatitis C virus genotype 5	+
81	8	0	1000	0.118	0.34087	1	1	GCF_000873605.1	IV	KHSRP	Flaviviridae	NC_009826.1 Hepatitis C virus genotype 5	-
91	10	0	1000	0.047	0.220997	1	1	GCF_000873605.1	IV	FMR1	Flaviviridae	NC_009826.1 Hepatitis C virus genotype 5	+
91	10	0	1000	0.045	0.207408	1	1	GCF_000873605.1	IV	FMR1	Flaviviridae	NC_009826.1 Hepatitis C virus genotype 5	-
M042_0.6	7	0	1000	0.496	0.88134	1	1	GCF_000873605.1	IV	PABPC4	Flaviviridae	NC_009826.1 Hepatitis C virus genotype 5	+
M042_0.6	7	0	1000	0.534	0.881829	1	1	GCF_000873605.1	IV	PABPC4	Flaviviridae	NC_009826.1 Hepatitis C virus genotype 5	-
M055_0.6	7	0	1000	0.991	0.985845	1	1	GCF_000873605.1	IV	RBMS3	Flaviviridae	NC_009826.1 Hepatitis C virus genotype 5	+
M055_0.6	7	0	1000	1.006	1.06353	0.632107	1	GCF_000873605.1	IV	RBMS3	Flaviviridae	NC_009826.1 Hepatitis C virus genotype 5	-
M062_0.6	7	6	1000	1.105	1.1381	0.000989347	0.0716287	GCF_000873605.1	IV	SART3	Flaviviridae	NC_009826.1 Hepatitis C virus genotype 5	+
M062_0.6	7	0	1000	1.105	1.08312	0.633993	1	GCF_000873605.1	IV	SART3	Flaviviridae	NC_009826.1 Hepatitis C virus genotype 5	-
M073_0.6	7	1	1000	1.164	1.07343	1	1	GCF_000873605.1	IV	TUT1	Flaviviridae	NC_009826.1 Hepatitis C virus genotype 5	+
M073_0.6	7	0	1000	0.924	0.945049	1	1	GCF_000873605.1	IV	TUT1	Flaviviridae	NC_009826.1 Hepatitis C virus genotype 5	-
M085_0.6	8	1	1000	1.072	1.02853	1	1	GCF_000873605.1	IV	ZCRB1	Flaviviridae	NC_009826.1 Hepatitis C virus genotype 5	+
M085_0.6	8	1	1000	1.137	1.08324	1	1	GCF_000873605.1	IV	ZCRB1	Flaviviridae	NC_009826.1 Hepatitis C virus genotype 5	-
M112_0.6	7	0	1000	0.916	0.936921	1	1	GCF_000873605.1	IV	ELAVL1	Flaviviridae	NC_009826.1 Hepatitis C virus genotype 5	+
M112_0.6	7	1	1000	0.964	0.924965	0.618655	1	GCF_000873605.1	IV	ELAVL1	Flaviviridae	NC_009826.1 Hepatitis C virus genotype 5	-
M143_0.6	7	0	1000	0.961	0.942532	1	1	GCF_000873605.1	IV	RBMS1	Flaviviridae	NC_009826.1 Hepatitis C virus genotype 5	+
M143_0.6	7	0	1000	0.98	0.928689	1	1	GCF_000873605.1	IV	RBMS1	Flaviviridae	NC_009826.1 Hepatitis C virus genotype 5	-
M146_0.6	7	6	1000	1.105	1.1381	0.000989347	0.0716287	GCF_000873605.1	IV	PABPC1	Flaviviridae	NC_009826.1 Hepatitis C virus genotype 5	+
M146_0.6	7	0	1000	1.105	1.08312	0.633993	1	GCF_000873605.1	IV	PABPC1	Flaviviridae	NC_009826.1 Hepatitis C virus genotype 5	-
M269_0.6	11	0	1000	0.016	0.125538	1	1	GCF_000873605.1	IV	ZFP36	Flaviviridae	NC_009826.1 Hepatitis C virus genotype 5	+
M269_0.6	11	0	1000	0.024	0.153126	1	1	GCF_000873605.1	IV	ZFP36	Flaviviridae	NC_009826.1 Hepatitis C virus genotype 5	-
M274_0.6	9	0	1000	0.199	0.453436	1	1	GCF_000873605.1	IV	SRSF2	Flaviviridae	NC_009826.1 Hepatitis C virus genotype 5	+
M274_0.6	9	1	1000	0.326	0.567491	0.278199	0.912931	GCF_000873605.1	IV	SRSF2	Flaviviridae	NC_009826.1 Hepatitis C virus genotype 5	-
M296_0.6	11	0	1000	0.031	0.173404	1	1	GCF_000873605.1	IV	IGF2BP1	Flaviviridae	NC_009826.1 Hepatitis C virus genotype 5	+
M296_0.6	11	0	1000	0.025	0.156203	1	1	GCF_000873605.1	IV	IGF2BP1	Flaviviridae	NC_009826.1 Hepatitis C virus genotype 5	-
M319_0.6	7	0	1000	0.578	0.763216	1	1	GCF_000873605.1	IV	SNRPA	Flaviviridae	NC_009826.1 Hepatitis C virus genotype 5	+
M319_0.6	7	0	1000	0.53	0.741384	1	1	GCF_000873605.1	IV	SNRPA	Flaviviridae	NC_009826.1 Hepatitis C virus genotype 5	-
M329_0.6	9	0	1000	0.041	0.198389	1	1	GCF_000873605.1	IV	ELAVL2	Flaviviridae	NC_009826.1 Hepatitis C virus genotype 5	+
M329_0.6	9	0	1000	0.057	0.248622	1	1	GCF_000873605.1	IV	ELAVL2	Flaviviridae	NC_009826.1 Hepatitis C virus genotype 5	-
M331_0.6	10	0	1000	0.082	0.281701	1	1	GCF_000873605.1	IV	SRSF7	Flaviviridae	NC_009826.1 Hepatitis C virus genotype 5	+
M331_0.6	10	0	1000	0.073	0.275221	1	1	GCF_000873605.1	IV	SRSF7	Flaviviridae	NC_009826.1 Hepatitis C virus genotype 5	-
M345_0.6	11	0	1000	0.061	0.263341	1	1	GCF_000873605.1	IV	SNRPA	Flaviviridae	NC_009826.1 Hepatitis C virus genotype 5	+
M345_0.6	11	0	1000	0.06	0.241782	1	1	GCF_000873605.1	IV	SNRPA	Flaviviridae	NC_009826.1 Hepatitis C virus genotype 5	-
M350_0.6	9	0	1000	0.07	0.274181	1	1	GCF_000873605.1	IV	ZFP36	Flaviviridae	NC_009826.1 Hepatitis C virus genotype 5	+
M350_0.6	9	0	1000	0.055	0.2409	1	1	GCF_000873605.1	IV	ZFP36	Flaviviridae	NC_009826.1 Hepatitis C virus genotype 5	-
M351_0.6	10	0	1000	0.238	0.491526	1	1	GCF_000873605.1	IV	SRSF1	Flaviviridae	NC_009826.1 Hepatitis C virus genotype 5	+
M351_0.6	10	0	1000	0.318	0.539599	1	1	GCF_000873605.1	IV	SRSF1	Flaviviridae	NC_009826.1 Hepatitis C virus genotype 5	-
M353_0.6	9	0	1000	0.233	0.480564	1	1	GCF_000873605.1	IV	SRSF7	Flaviviridae	NC_009826.1 Hepatitis C virus genotype 5	+
M353_0.6	9	0	1000	0.306	0.535398	1	1	GCF_000873605.1	IV	SRSF7	Flaviviridae	NC_009826.1 Hepatitis C virus genotype 5	-
s0	9	0	1000	0.034	0.18132	1	1	GCF_000873605.1	IV	ELAVL2	Flaviviridae	NC_009826.1 Hepatitis C virus genotype 5	+
s0	9	0	1000	0.048	0.227481	1	1	GCF_000873605.1	IV	ELAVL2	Flaviviridae	NC_009826.1 Hepatitis C virus genotype 5	-
s17	10	0	1000	0.155	0.380946	1	1	GCF_000873605.1	IV	FMR1	Flaviviridae	NC_009826.1 Hepatitis C virus genotype 5	+
s17	10	0	1000	0.139	0.368531	1	1	GCF_000873605.1	IV	FMR1	Flaviviridae	NC_009826.1 Hepatitis C virus genotype 5	-
s22	10	0	1000	0.231	0.479446	1	1	GCF_000873605.1	IV	SRSF1	Flaviviridae	NC_009826.1 Hepatitis C virus genotype 5	+
s22	10	0	1000	0.357	0.584716	1	1	GCF_000873605.1	IV	SRSF1	Flaviviridae	NC_009826.1 Hepatitis C virus genotype 5	-
s43	9	0	1000	0.866	0.909324	1	1	GCF_000873605.1	IV	HNRNPDL	Flaviviridae	NC_009826.1 Hepatitis C virus genotype 5	+
s43	9	1	1000	0.885	0.952198	0.587303	1	GCF_000873605.1	IV	HNRNPDL	Flaviviridae	NC_009826.1 Hepatitis C virus genotype 5	-
s47	9	0	1000	0.388	0.621162	1	1	GCF_000873605.1	IV	SRSF2	Flaviviridae	NC_009826.1 Hepatitis C virus genotype 5	+
s47	9	1	1000	0.563	0.780154	0.430512	0.987889	GCF_000873605.1	IV	SRSF2	Flaviviridae	NC_009826.1 Hepatitis C virus genotype 5	-
s56	11	0	1000	0.144	0.38654	1	1	GCF_000873605.1	IV	SRSF2	Flaviviridae	NC_009826.1 Hepatitis C virus genotype 5	+
s56	11	0	1000	0.174	0.404831	1	1	GCF_000873605.1	IV	SRSF2	Flaviviridae	NC_009826.1 Hepatitis C virus genotype 5	-
s65	9	0	1000	0.026	0.159215	1	1	GCF_000873605.1	IV	TIAL1	Flaviviridae	NC_009826.1 Hepatitis C virus genotype 5	+
s65	9	0	1000	0.028	0.165055	1	1	GCF_000873605.1	IV	TIAL1	Flaviviridae	NC_009826.1 Hepatitis C virus genotype 5	-
encode_RBM45_2	5	23	1000	15.384	3.58516	0.0555006	0.34168	GCF_000874265.1	IV	RBM45	Flaviviridae	NC_009825.1 Hepatitis C virus genotype 4	+
encode_RBM45_2	5	14	1000	10.648	2.98949	0.281248	0.928987	GCF_000874265.1	IV	RBM45	Flaviviridae	NC_009825.1 Hepatitis C virus genotype 4	-
s27	6	25	1000	17.297	4.04984	0.069921	0.408249	GCF_000874265.1	IV	NOVA1	Flaviviridae	NC_009825.1 Hepatitis C virus genotype 4	+
s27	6	16	1000	15.124	3.82142	0.795921	1	GCF_000874265.1	IV	NOVA1	Flaviviridae	NC_009825.1 Hepatitis C virus genotype 4	-
s28	6	25	1000	17.297	4.04984	0.069921	0.408249	GCF_000874265.1	IV	NOVA2	Flaviviridae	NC_009825.1 Hepatitis C virus genotype 4	+
s28	6	16	1000	15.124	3.82142	0.795921	1	GCF_000874265.1	IV	NOVA2	Flaviviridae	NC_009825.1 Hepatitis C virus genotype 4	-
M145_0.6	7	2	1000	2.49	1.53436	1	1	GCF_000874265.1	IV	RBM5	Flaviviridae	NC_009825.1 Hepatitis C virus genotype 4	+
M145_0.6	7	1	1000	3.405	1.77824	0.27628	0.928987	GCF_000874265.1	IV	RBM5	Flaviviridae	NC_009825.1 Hepatitis C virus genotype 4	-
encode_ESRP1_1	6	26	1000	21.784	4.98058	0.334435	0.960032	GCF_000874265.1	IV	ESRP1	Flaviviridae	NC_009825.1 Hepatitis C virus genotype 4	+
encode_ESRP1_1	6	24	1000	23.551	4.94812	0.917552	1	GCF_000874265.1	IV	ESRP1	Flaviviridae	NC_009825.1 Hepatitis C virus genotype 4	-
encode_MBNL1_1	5	50	1000	36.779	5.66642	0.0381385	0.260493	GCF_000874265.1	IV	MBNL1	Flaviviridae	NC_009825.1 Hepatitis C virus genotype 4	+
encode_MBNL1_1	5	30	1000	29.89	5.31979	0.927003	1	GCF_000874265.1	IV	MBNL1	Flaviviridae	NC_009825.1 Hepatitis C virus genotype 4	-
M053_0.6	7	2	1000	1.97	1.35386	0.725269	1	GCF_000874265.1	IV	RBM5	Flaviviridae	NC_009825.1 Hepatitis C virus genotype 4	+
M053_0.6	7	4	1000	2.762	1.62604	0.362752	0.99482	GCF_000874265.1	IV	RBM5	Flaviviridae	NC_009825.1 Hepatitis C virus genotype 4	-
encode_NOVA1_1	5	26	1000	30.903	5.06451	0.417874	1	GCF_000874265.1	IV	NOVA1	Flaviviridae	NC_009825.1 Hepatitis C virus genotype 4	+
encode_NOVA1_1	5	44	1000	28.302	5.19112	0.00598863	0.216788	GCF_000874265.1	IV	NOVA1	Flaviviridae	NC_009825.1 Hepatitis C virus genotype 4	-
325	7	36	1000	26.502	4.96716	0.0785446	0.435594	GCF_000874265.1	IV	SRSF1	Flaviviridae	NC_009825.1 Hepatitis C virus genotype 4	+
325	7	35	1000	29.618	5.35638	0.310537	0.953238	GCF_000874265.1	IV	SRSF1	Flaviviridae	NC_009825.1 Hepatitis C virus genotype 4	-
75	6	61	1000	44.718	9.32767	0.0197308	0.176136	GCF_000874265.1	IV	PPIE	Flaviviridae	NC_009825.1 Hepatitis C virus genotype 4	+
75	6	61	1000	44.718	9.32767	0.0197308	0.336817	GCF_000874265.1	IV	PPIE	Flaviviridae	NC_009825.1 Hepatitis C virus genotype 4	-
M048_0.6	7	1	1000	2.124	1.46519	0.730298	1	GCF_000874265.1	IV	RBM3	Flaviviridae	NC_009825.1 Hepatitis C virus genotype 4	+
M048_0.6	7	1	1000	2.287	1.48824	0.734347	1	GCF_000874265.1	IV	RBM3	Flaviviridae	NC_009825.1 Hepatitis C virus genotype 4	-
M065_0.6	7	7	1000	9.388	2.98133	0.621167	1	GCF_000874265.1	IV	SRSF9	Flaviviridae	NC_009825.1 Hepatitis C virus genotype 4	+
M065_0.6	7	11	1000	10.908	3.26039	0.879603	1	GCF_000874265.1	IV	SRSF9	Flaviviridae	NC_009825.1 Hepatitis C virus genotype 4	-
M083_0.6	7	2	1000	3.464	1.80665	0.595263	1	GCF_000874265.1	IV	ZC3H10	Flaviviridae	NC_009825.1 Hepatitis C virus genotype 4	+
M083_0.6	7	2	1000	3.933	1.85795	0.452477	1	GCF_000874265.1	IV	ZC3H10	Flaviviridae	NC_009825.1 Hepatitis C virus genotype 4	-
M151_0.6	7	0	1000	3.335	1.76632	0.0888754	0.466274	GCF_000874265.1	IV	HNRNPH2	Flaviviridae	NC_009825.1 Hepatitis C virus genotype 4	+
M151_0.6	7	2	1000	3.774	1.89698	0.600161	1	GCF_000874265.1	IV	HNRNPH2	Flaviviridae	NC_009825.1 Hepatitis C virus genotype 4	-
M175_0.6	7	8	1000	4.77	2.30226	0.159317	0.68658	GCF_000874265.1	IV	RBM24	Flaviviridae	NC_009825.1 Hepatitis C virus genotype 4	+
M175_0.6	7	3	1000	7.525	2.79807	0.138741	0.738591	GCF_000874265.1	IV	RBM24	Flaviviridae	NC_009825.1 Hepatitis C virus genotype 4	-
encode_FUS_1	5	39	1000	36.768	6.6527	0.679202	1	GCF_000874265.1	IV	FUS	Flaviviridae	NC_009825.1 Hepatitis C virus genotype 4	+
encode_FUS_1	5	37	1000	37.541	6.67404	1	1	GCF_000874265.1	IV	FUS	Flaviviridae	NC_009825.1 Hepatitis C virus genotype 4	-
encode_HNRNPK_1	5	11	1000	15.545	3.79637	0.30815	0.960032	GCF_000874265.1	IV	HNRNPK	Flaviviridae	NC_009825.1 Hepatitis C virus genotype 4	+
encode_HNRNPK_1	5	15	1000	16.912	3.84018	0.806808	1	GCF_000874265.1	IV	HNRNPK	Flaviviridae	NC_009825.1 Hepatitis C virus genotype 4	-
encode_NOVA1_2	5	18	1000	10.253	3.13861	0.0263049	0.216417	GCF_000874265.1	IV	NOVA1	Flaviviridae	NC_009825.1 Hepatitis C virus genotype 4	+
encode_NOVA1_2	5	12	1000	8.164	2.77323	0.161891	0.771113	GCF_000874265.1	IV	NOVA1	Flaviviridae	NC_009825.1 Hepatitis C virus genotype 4	-
encode_SNRPA_1	6	12	1000	22.791	4.27219	0.0204311	0.176136	GCF_000874265.1	IV	SNRPA	Flaviviridae	NC_009825.1 Hepatitis C virus genotype 4	+
encode_SNRPA_1	6	16	1000	19.647	4.392	0.496962	1	GCF_000874265.1	IV	SNRPA	Flaviviridae	NC_009825.1 Hepatitis C virus genotype 4	-
encode_SRSF5_2	5	35	1000	29.491	5.1498	0.309021	0.960032	GCF_000874265.1	IV	SRSF5	Flaviviridae	NC_009825.1 Hepatitis C virus genotype 4	+
encode_SRSF5_2	5	29	1000	31.727	5.26823	0.721643	1	GCF_000874265.1	IV	SRSF5	Flaviviridae	NC_009825.1 Hepatitis C virus genotype 4	-
s21	6	4	1000	5.097	2.16432	0.824649	1	GCF_000874265.1	IV	ZRANB2	Flaviviridae	NC_009825.1 Hepatitis C virus genotype 4	+
s21	6	11	1000	6.663	2.53018	0.114353	0.667677	GCF_000874265.1	IV	ZRANB2	Flaviviridae	NC_009825.1 Hepatitis C virus genotype 4	-
M141_0.6	7	4	1000	6.113	2.40125	0.541805	1	GCF_000874265.1	IV	ESRP2	Flaviviridae	NC_009825.1 Hepatitis C virus genotype 4	+
M141_0.6	7	7	1000	5.733	2.33091	0.527466	1	GCF_000874265.1	IV	ESRP2	Flaviviridae	NC_009825.1 Hepatitis C virus genotype 4	-
1170	4	41	1000	47.869	5.57754	0.34647	0.960032	GCF_000874265.1	IV	ELAVL1	Flaviviridae	NC_009825.1 Hepatitis C virus genotype 4	+
1170	4	38	1000	44.991	5.35309	0.330987	0.966267	GCF_000874265.1	IV	ELAVL1	Flaviviridae	NC_009825.1 Hepatitis C virus genotype 4	-
41	7	1	1000	1.428	1.25554	1	1	GCF_000874265.1	IV	KHSRP	Flaviviridae	NC_009825.1 Hepatitis C virus genotype 4	+
41	7	0	1000	2.077	1.58921	0.282289	0.928987	GCF_000874265.1	IV	KHSRP	Flaviviridae	NC_009825.1 Hepatitis C virus genotype 4	-
64	4	288	1000	285.959	11.1773	0.880666	1	GCF_000874265.1	IV	NOVA1	Flaviviridae	NC_009825.1 Hepatitis C virus genotype 4	+
64	4	287	1000	275.617	11.2179	0.481882	1	GCF_000874265.1	IV	NOVA1	Flaviviridae	NC_009825.1 Hepatitis C virus genotype 4	-
99	4	83	1000	81.706	7.8108	0.867535	1	GCF_000874265.1	IV	NOVA1	Flaviviridae	NC_009825.1 Hepatitis C virus genotype 4	+
99	4	70	1000	68.604	7.19618	0.85561	1	GCF_000874265.1	IV	NOVA1	Flaviviridae	NC_009825.1 Hepatitis C virus genotype 4	-
M054_0.6	7	3	1000	2.517	1.67228	0.744343	1	GCF_000874265.1	IV	RBM8A	Flaviviridae	NC_009825.1 Hepatitis C virus genotype 4	+
M054_0.6	7	2	1000	2.533	1.70465	1	1	GCF_000874265.1	IV	RBM8A	Flaviviridae	NC_009825.1 Hepatitis C virus genotype 4	-
M075_0.6	7	13	1000	1.758	1.53812	4.81356e-08	3.48502e-06	GCF_000874265.1	IV	TIA1	Flaviviridae	NC_009825.1 Hepatitis C virus genotype 4	+
M075_0.6	7	4	1000	1.206	1.28188	0.0342816	0.376059	GCF_000874265.1	IV	TIA1	Flaviviridae	NC_009825.1 Hepatitis C virus genotype 4	-
M320_0.6a	4	101	1000	82.354	7.69441	0.0459749	0.297195	GCF_000874265.1	IV	MBNL1	Flaviviridae	NC_009825.1 Hepatitis C virus genotype 4	+
M320_0.6a	4	65	1000	69.156	7.4695	0.672546	1	GCF_000874265.1	IV	MBNL1	Flaviviridae	NC_009825.1 Hepatitis C virus genotype 4	-
encode_FUBP3_1	5	9	1000	7.669	2.77581	0.584696	1	GCF_000874265.1	IV	FUBP3	Flaviviridae	NC_009825.1 Hepatitis C virus genotype 4	+
encode_FUBP3_1	5	8	1000	8.435	2.90279	1	1	GCF_000874265.1	IV	FUBP3	Flaviviridae	NC_009825.1 Hepatitis C virus genotype 4	-
encode_KHSRP_1	5	15	1000	14.458	3.67447	0.792766	1	GCF_000874265.1	IV	KHSRP	Flaviviridae	NC_009825.1 Hepatitis C virus genotype 4	+
encode_KHSRP_1	5	15	1000	15.072	3.85067	1	1	GCF_000874265.1	IV	KHSRP	Flaviviridae	NC_009825.1 Hepatitis C virus genotype 4	-
encode_SF1_1	5	29	1000	23.768	4.57899	0.258969	0.916669	GCF_000874265.1	IV	SF1	Flaviviridae	NC_009825.1 Hepatitis C virus genotype 4	+
encode_SF1_1	5	14	1000	21.713	4.45853	0.106162	0.657656	GCF_000874265.1	IV	SF1	Flaviviridae	NC_009825.1 Hepatitis C virus genotype 4	-
encode_SRSF9_1	5	49	1000	43.045	5.8869	0.358487	0.975731	GCF_000874265.1	IV	SRSF9	Flaviviridae	NC_009825.1 Hepatitis C virus genotype 4	+
encode_SRSF9_1	5	60	1000	54.018	6.73045	0.41223	1	GCF_000874265.1	IV	SRSF9	Flaviviridae	NC_009825.1 Hepatitis C virus genotype 4	-
s100	7	16	1000	6.456	2.85451	0.00107806	0.0185838	GCF_000874265.1	IV	PTBP1	Flaviviridae	NC_009825.1 Hepatitis C virus genotype 4	+
s100	7	9	1000	3.733	2.07702	0.0144082	0.328368	GCF_000874265.1	IV	PTBP1	Flaviviridae	NC_009825.1 Hepatitis C virus genotype 4	-
s102	7	32	1000	29.711	6.88556	0.645353	1	GCF_000874265.1	IV	RBM4	Flaviviridae	NC_009825.1 Hepatitis C virus genotype 4	+
s102	7	27	1000	28.657	6.47497	0.851457	1	GCF_000874265.1	IV	RBM4	Flaviviridae	NC_009825.1 Hepatitis C virus genotype 4	-
s30	4	101	1000	82.354	7.69441	0.0459749	0.297195	GCF_000874265.1	IV	MBNL1	Flaviviridae	NC_009825.1 Hepatitis C virus genotype 4	+
s30	4	65	1000	69.156	7.4695	0.672546	1	GCF_000874265.1	IV	MBNL1	Flaviviridae	NC_009825.1 Hepatitis C virus genotype 4	-
encode_EIF4G2_3	5	11	1000	9.204	2.96702	0.507101	1	GCF_000874265.1	IV	EIF4G2	Flaviviridae	NC_009825.1 Hepatitis C virus genotype 4	+
encode_EIF4G2_3	5	22	1000	9.416	2.98192	0.000399098	0.0206391	GCF_000874265.1	IV	EIF4G2	Flaviviridae	NC_009825.1 Hepatitis C virus genotype 4	-
s31	5	44	1000	40.112	5.59167	0.526044	1	GCF_000874265.1	IV	FUS	Flaviviridae	NC_009825.1 Hepatitis C virus genotype 4	+
s31	5	50	1000	46.434	6.14454	0.556531	1	GCF_000874265.1	IV	FUS	Flaviviridae	NC_009825.1 Hepatitis C virus genotype 4	-
s37	7	1	1000	3.131	1.70844	0.387552	1	GCF_000874265.1	IV	SRSF2	Flaviviridae	NC_009825.1 Hepatitis C virus genotype 4	+
s37	7	4	1000	3.321	1.82847	0.58032	1	GCF_000874265.1	IV	SRSF2	Flaviviridae	NC_009825.1 Hepatitis C virus genotype 4	-
243	7	0	1000	1.42	1.1777	0.413033	1	GCF_000874265.1	IV	SRSF1	Flaviviridae	NC_009825.1 Hepatitis C virus genotype 4	+
243	7	1	1000	1.081	1.02445	1	1	GCF_000874265.1	IV	SRSF1	Flaviviridae	NC_009825.1 Hepatitis C virus genotype 4	-
M002_0.6	7	3	1000	1.768	1.31068	0.26082	0.916669	GCF_000874265.1	IV	ANKHD1	Flaviviridae	NC_009825.1 Hepatitis C virus genotype 4	+
M002_0.6	7	3	1000	2.049	1.46244	0.46542	1	GCF_000874265.1	IV	ANKHD1	Flaviviridae	NC_009825.1 Hepatitis C virus genotype 4	-
M273_0.6	7	0	1000	1.42	1.1777	0.413033	1	GCF_000874265.1	IV	SRSF1	Flaviviridae	NC_009825.1 Hepatitis C virus genotype 4	+
M273_0.6	7	1	1000	1.081	1.02445	1	1	GCF_000874265.1	IV	SRSF1	Flaviviridae	NC_009825.1 Hepatitis C virus genotype 4	-
131	5	131	1000	132.898	10.6636	0.93034	1	GCF_000874265.1	IV	HNRNPH1	Flaviviridae	NC_009825.1 Hepatitis C virus genotype 4	+
131	5	118	1000	136.693	10.9998	0.110821	0.657656	GCF_000874265.1	IV	HNRNPH1	Flaviviridae	NC_009825.1 Hepatitis C virus genotype 4	-
142	5	131	1000	132.898	10.6636	0.93034	1	GCF_000874265.1	IV	HNRNPH2	Flaviviridae	NC_009825.1 Hepatitis C virus genotype 4	+
142	5	118	1000	136.693	10.9998	0.110821	0.657656	GCF_000874265.1	IV	HNRNPH2	Flaviviridae	NC_009825.1 Hepatitis C virus genotype 4	-
171	5	131	1000	132.898	10.6636	0.93034	1	GCF_000874265.1	IV	HNRNPF	Flaviviridae	NC_009825.1 Hepatitis C virus genotype 4	+
171	5	118	1000	136.693	10.9998	0.110821	0.657656	GCF_000874265.1	IV	HNRNPF	Flaviviridae	NC_009825.1 Hepatitis C virus genotype 4	-
182	5	131	1000	132.898	10.6636	0.93034	1	GCF_000874265.1	IV	HNRNPH3	Flaviviridae	NC_009825.1 Hepatitis C virus genotype 4	+
182	5	118	1000	136.693	10.9998	0.110821	0.657656	GCF_000874265.1	IV	HNRNPH3	Flaviviridae	NC_009825.1 Hepatitis C virus genotype 4	-
46	5	131	1000	132.898	10.6636	0.93034	1	GCF_000874265.1	IV	GRSF1	Flaviviridae	NC_009825.1 Hepatitis C virus genotype 4	+
46	5	118	1000	136.693	10.9998	0.110821	0.657656	GCF_000874265.1	IV	GRSF1	Flaviviridae	NC_009825.1 Hepatitis C virus genotype 4	-
M047_0.6	7	1	1000	2.03	1.45919	0.729361	1	GCF_000874265.1	IV	RBM28	Flaviviridae	NC_009825.1 Hepatitis C virus genotype 4	+
M047_0.6	7	8	1000	3.659	1.86714	0.0333368	0.376059	GCF_000874265.1	IV	RBM28	Flaviviridae	NC_009825.1 Hepatitis C virus genotype 4	-
M163_0.6	7	4	1000	6.063	2.5194	0.541321	1	GCF_000874265.1	IV	IGF2BP3	Flaviviridae	NC_009825.1 Hepatitis C virus genotype 4	+
M163_0.6	7	4	1000	4.995	2.29308	1	1	GCF_000874265.1	IV	IGF2BP3	Flaviviridae	NC_009825.1 Hepatitis C virus genotype 4	-
encode_CELF1_1	6	10	1000	14.222	3.55181	0.350067	0.960032	GCF_000874265.1	IV	CELF1	Flaviviridae	NC_009825.1 Hepatitis C virus genotype 4	+
encode_CELF1_1	6	11	1000	16.377	3.96492	0.215211	0.866649	GCF_000874265.1	IV	CELF1	Flaviviridae	NC_009825.1 Hepatitis C virus genotype 4	-
encode_DAZ3_2	6	19	1000	7.866	2.7213	0.000530619	0.0101097	GCF_000874265.1	IV	DAZ3	Flaviviridae	NC_009825.1 Hepatitis C virus genotype 4	+
encode_DAZ3_2	6	6	1000	7.334	2.66938	0.852089	1	GCF_000874265.1	IV	DAZ3	Flaviviridae	NC_009825.1 Hepatitis C virus genotype 4	-
encode_SFPQ_1	6	3	1000	6.377	2.42172	0.232753	0.851078	GCF_000874265.1	IV	SFPQ	Flaviviridae	NC_009825.1 Hepatitis C virus genotype 4	+
encode_SFPQ_1	6	16	1000	8.698	2.87386	0.0246021	0.349914	GCF_000874265.1	IV	SFPQ	Flaviviridae	NC_009825.1 Hepatitis C virus genotype 4	-
encode_TRA2A_1	7	8	1000	6.04	2.45039	0.409087	1	GCF_000874265.1	IV	TRA2A	Flaviviridae	NC_009825.1 Hepatitis C virus genotype 4	+
encode_TRA2A_1	7	14	1000	8.397	2.76352	0.0796481	0.60502	GCF_000874265.1	IV	TRA2A	Flaviviridae	NC_009825.1 Hepatitis C virus genotype 4	-
s54	4	136	1000	106.13	8.76253	0.00460298	0.0757399	GCF_000874265.1	IV	YBX1	Flaviviridae	NC_009825.1 Hepatitis C virus genotype 4	+
s54	4	85	1000	91.75	8.42487	0.528713	1	GCF_000874265.1	IV	YBX1	Flaviviridae	NC_009825.1 Hepatitis C virus genotype 4	-
s6	5	57	1000	62.667	6.36354	0.525904	1	GCF_000874265.1	IV	TIAL1	Flaviviridae	NC_009825.1 Hepatitis C virus genotype 4	+
s6	5	45	1000	53.996	5.92428	0.245465	0.906898	GCF_000874265.1	IV	TIAL1	Flaviviridae	NC_009825.1 Hepatitis C virus genotype 4	-
s86	7	1	1000	1.046	1.06349	1	1	GCF_000874265.1	IV	CELF1	Flaviviridae	NC_009825.1 Hepatitis C virus genotype 4	+
s86	7	0	1000	1.478	1.32638	0.413708	1	GCF_000874265.1	IV	CELF1	Flaviviridae	NC_009825.1 Hepatitis C virus genotype 4	-
s9	5	57	1000	62.667	6.36354	0.525904	1	GCF_000874265.1	IV	TIA1	Flaviviridae	NC_009825.1 Hepatitis C virus genotype 4	+
s9	5	45	1000	53.996	5.92428	0.245465	0.906898	GCF_000874265.1	IV	TIA1	Flaviviridae	NC_009825.1 Hepatitis C virus genotype 4	-
s97	5	23	1000	20.482	4.36311	0.578653	1	GCF_000874265.1	IV	SRSF9	Flaviviridae	NC_009825.1 Hepatitis C virus genotype 4	+
s97	5	23	1000	24.285	4.66128	0.918881	1	GCF_000874265.1	IV	SRSF9	Flaviviridae	NC_009825.1 Hepatitis C virus genotype 4	-
1174	4	51	1000	51.339	6.08532	1	1	GCF_000874265.1	IV	KHDRBS3	Flaviviridae	NC_009825.1 Hepatitis C virus genotype 4	+
1174	4	45	1000	51.693	6.20623	0.402013	1	GCF_000874265.1	IV	KHDRBS3	Flaviviridae	NC_009825.1 Hepatitis C virus genotype 4	-
167	7	106	1000	106.194	9.40494	1	1	GCF_000874265.1	IV	SRSF1	Flaviviridae	NC_009825.1 Hepatitis C virus genotype 4	+
167	7	114	1000	106.927	9.66525	0.495618	1	GCF_000874265.1	IV	SRSF1	Flaviviridae	NC_009825.1 Hepatitis C virus genotype 4	-
49	6	6	1000	5.796	2.41292	0.834274	1	GCF_000874265.1	IV	ZFP36	Flaviviridae	NC_009825.1 Hepatitis C virus genotype 4	+
49	6	8	1000	6.146	2.53991	0.414872	1	GCF_000874265.1	IV	ZFP36	Flaviviridae	NC_009825.1 Hepatitis C virus genotype 4	-
953	9	3	1000	0.557	0.713625	0.0190768	0.176136	GCF_000874265.1	IV	SRSF2	Flaviviridae	NC_009825.1 Hepatitis C virus genotype 4	+
953	9	1	1000	1.068	1.00916	1	1	GCF_000874265.1	IV	SRSF2	Flaviviridae	NC_009825.1 Hepatitis C virus genotype 4	-
M032_0.6	7	3	1000	5.636	2.52267	0.394228	1	GCF_000874265.1	IV	IGF2BP2	Flaviviridae	NC_009825.1 Hepatitis C virus genotype 4	+
M032_0.6	7	3	1000	4.973	2.29118	0.502602	1	GCF_000874265.1	IV	IGF2BP2	Flaviviridae	NC_009825.1 Hepatitis C virus genotype 4	-
M155_0.6	7	3	1000	2.695	1.65127	0.754699	1	GCF_000874265.1	IV	ZNF638	Flaviviridae	NC_009825.1 Hepatitis C virus genotype 4	+
M155_0.6	7	3	1000	2.939	1.71003	0.771438	1	GCF_000874265.1	IV	ZNF638	Flaviviridae	NC_009825.1 Hepatitis C virus genotype 4	-
M162_0.6	7	2	1000	1.6	1.22127	0.676955	1	GCF_000874265.1	IV	PABPC5	Flaviviridae	NC_009825.1 Hepatitis C virus genotype 4	+
M162_0.6	7	2	1000	2.203	1.42542	1	1	GCF_000874265.1	IV	PABPC5	Flaviviridae	NC_009825.1 Hepatitis C virus genotype 4	-
M332_0.6	10	0	1000	0.123	0.334639	1	1	GCF_000874265.1	IV	SRSF2	Flaviviridae	NC_009825.1 Hepatitis C virus genotype 4	+
M332_0.6	10	0	1000	0.165	0.43585	1	1	GCF_000874265.1	IV	SRSF2	Flaviviridae	NC_009825.1 Hepatitis C virus genotype 4	-
M352_0.6	9	3	1000	0.557	0.713625	0.0190768	0.176136	GCF_000874265.1	IV	SRSF2	Flaviviridae	NC_009825.1 Hepatitis C virus genotype 4	+
M352_0.6	9	1	1000	1.068	1.00916	1	1	GCF_000874265.1	IV	SRSF2	Flaviviridae	NC_009825.1 Hepatitis C virus genotype 4	-
encode_CPEB1_1	5	18	1000	8.84	3.53311	0.00585836	0.0815664	GCF_000874265.1	IV	CPEB1	Flaviviridae	NC_009825.1 Hepatitis C virus genotype 4	+
encode_CPEB1_1	5	13	1000	6.539	2.9201	0.0181419	0.328368	GCF_000874265.1	IV	CPEB1	Flaviviridae	NC_009825.1 Hepatitis C virus genotype 4	-
encode_DAZ3_1	5	13	1000	21.151	4.29146	0.0806209	0.435594	GCF_000874265.1	IV	DAZ3	Flaviviridae	NC_009825.1 Hepatitis C virus genotype 4	+
encode_DAZ3_1	5	27	1000	23.366	4.42081	0.407849	1	GCF_000874265.1	IV	DAZ3	Flaviviridae	NC_009825.1 Hepatitis C virus genotype 4	-
encode_FUBP1_1	5	26	1000	15.619	3.95518	0.0150208	0.159927	GCF_000874265.1	IV	FUBP1	Flaviviridae	NC_009825.1 Hepatitis C virus genotype 4	+
encode_FUBP1_1	5	19	1000	13.288	3.80967	0.128092	0.702565	GCF_000874265.1	IV	FUBP1	Flaviviridae	NC_009825.1 Hepatitis C virus genotype 4	-
encode_HNRNPCL1_1	5	18	1000	8.84	3.53311	0.00585836	0.0815664	GCF_000874265.1	IV	HNRNPCL1	Flaviviridae	NC_009825.1 Hepatitis C virus genotype 4	+
encode_HNRNPCL1_1	5	13	1000	6.539	2.9201	0.0181419	0.328368	GCF_000874265.1	IV	HNRNPCL1	Flaviviridae	NC_009825.1 Hepatitis C virus genotype 4	-
encode_HNRNPDL_1	5	10	1000	9.081	2.82815	0.737648	1	GCF_000874265.1	IV	HNRNPDL	Flaviviridae	NC_009825.1 Hepatitis C virus genotype 4	+
encode_HNRNPDL_1	5	9	1000	9.733	3.01277	1	1	GCF_000874265.1	IV	HNRNPDL	Flaviviridae	NC_009825.1 Hepatitis C virus genotype 4	-
encode_HNRNPF_2	5	53	1000	47.379	6.44864	0.422199	1	GCF_000874265.1	IV	HNRNPF	Flaviviridae	NC_009825.1 Hepatitis C virus genotype 4	+
encode_HNRNPF_2	5	40	1000	52.189	6.47559	0.0953813	0.654174	GCF_000874265.1	IV	HNRNPF	Flaviviridae	NC_009825.1 Hepatitis C virus genotype 4	-
encode_PABPN1L_1	5	21	1000	12.177	3.94401	0.0200491	0.176136	GCF_000874265.1	IV	PABPN1L	Flaviviridae	NC_009825.1 Hepatitis C virus genotype 4	+
encode_PABPN1L_1	5	27	1000	17.178	4.78196	0.0282876	0.358079	GCF_000874265.1	IV	PABPN1L	Flaviviridae	NC_009825.1 Hepatitis C virus genotype 4	-
encode_PCBP1_1	5	31	1000	33.302	4.78034	0.794162	1	GCF_000874265.1	IV	PCBP1	Flaviviridae	NC_009825.1 Hepatitis C virus genotype 4	+
encode_PCBP1_1	5	29	1000	33.839	4.72985	0.489804	1	GCF_000874265.1	IV	PCBP1	Flaviviridae	NC_009825.1 Hepatitis C virus genotype 4	-
encode_RBM15B_2	5	4	1000	3.449	1.78173	0.593669	1	GCF_000874265.1	IV	RBM15B	Flaviviridae	NC_009825.1 Hepatitis C virus genotype 4	+
encode_RBM15B_2	5	3	1000	3.169	1.75314	1	1	GCF_000874265.1	IV	RBM15B	Flaviviridae	NC_009825.1 Hepatitis C virus genotype 4	-
encode_RBM24_1	5	12	1000	10.942	3.24888	0.650826	1	GCF_000874265.1	IV	RBM24	Flaviviridae	NC_009825.1 Hepatitis C virus genotype 4	+
encode_RBM24_1	5	6	1000	16.11	3.9448	0.00816038	0.268551	GCF_000874265.1	IV	RBM24	Flaviviridae	NC_009825.1 Hepatitis C virus genotype 4	-
encode_TIA1_1	5	18	1000	8.84	3.53311	0.00585836	0.0815664	GCF_000874265.1	IV	TIA1	Flaviviridae	NC_009825.1 Hepatitis C virus genotype 4	+
encode_TIA1_1	5	13	1000	6.539	2.9201	0.0181419	0.328368	GCF_000874265.1	IV	TIA1	Flaviviridae	NC_009825.1 Hepatitis C virus genotype 4	-
encode_ZNF326_2	5	11	1000	8.57	2.90371	0.388626	1	GCF_000874265.1	IV	ZNF326	Flaviviridae	NC_009825.1 Hepatitis C virus genotype 4	+
encode_ZNF326_2	5	8	1000	7.862	2.72881	0.858087	1	GCF_000874265.1	IV	ZNF326	Flaviviridae	NC_009825.1 Hepatitis C virus genotype 4	-
s1	5	35	1000	36.344	5.46255	0.933644	1	GCF_000874265.1	IV	ELAVL2	Flaviviridae	NC_009825.1 Hepatitis C virus genotype 4	+
s1	5	22	1000	30.645	5.11577	0.123938	0.692856	GCF_000874265.1	IV	ELAVL2	Flaviviridae	NC_009825.1 Hepatitis C virus genotype 4	-
s3	7	2	1000	2.298	1.49781	1	1	GCF_000874265.1	IV	ELAVL2	Flaviviridae	NC_009825.1 Hepatitis C virus genotype 4	+
s3	7	5	1000	1.606	1.28234	0.0240031	0.349914	GCF_000874265.1	IV	ELAVL2	Flaviviridae	NC_009825.1 Hepatitis C virus genotype 4	-
s35	6	99	1000	93.991	8.81729	0.603897	1	GCF_000874265.1	IV	HNRNPDL	Flaviviridae	NC_009825.1 Hepatitis C virus genotype 4	+
s35	6	88	1000	94.274	8.78875	0.568838	1	GCF_000874265.1	IV	HNRNPDL	Flaviviridae	NC_009825.1 Hepatitis C virus genotype 4	-
s46	9	3	1000	0.572	0.743888	0.0204356	0.176136	GCF_000874265.1	IV	SRSF2	Flaviviridae	NC_009825.1 Hepatitis C virus genotype 4	+
s46	9	1	1000	1.091	1.00186	1	1	GCF_000874265.1	IV	SRSF2	Flaviviridae	NC_009825.1 Hepatitis C virus genotype 4	-
M077_0.6	7	12	1000	1.797	1.62617	4.52317e-07	1.42324e-05	GCF_000874265.1	IV	U2AF2	Flaviviridae	NC_009825.1 Hepatitis C virus genotype 4	+
M077_0.6	7	4	1000	1.109	1.27936	0.0264032	0.353998	GCF_000874265.1	IV	U2AF2	Flaviviridae	NC_009825.1 Hepatitis C virus genotype 4	-
encode_ZNF326_1	5	39	1000	33.836	5.40743	0.343866	0.960032	GCF_000874265.1	IV	ZNF326	Flaviviridae	NC_009825.1 Hepatitis C virus genotype 4	+
encode_ZNF326_1	5	32	1000	33.023	5.43931	0.930606	1	GCF_000874265.1	IV	ZNF326	Flaviviridae	NC_009825.1 Hepatitis C virus genotype 4	-
M333_0.6	5	31	1000	32.126	5.50931	0.929557	1	GCF_000874265.1	IV	SRSF9	Flaviviridae	NC_009825.1 Hepatitis C virus genotype 4	+
M333_0.6	5	41	1000	35.322	5.68583	0.312155	0.953238	GCF_000874265.1	IV	SRSF9	Flaviviridae	NC_009825.1 Hepatitis C virus genotype 4	-
encode_HNRNPA0_2	4	10	1000	20.479	4.05487	0.0192368	0.176136	GCF_000874265.1	IV	HNRNPA0	Flaviviridae	NC_009825.1 Hepatitis C virus genotype 4	+
encode_HNRNPA0_2	4	19	1000	22.202	4.36259	0.594369	1	GCF_000874265.1	IV	HNRNPA0	Flaviviridae	NC_009825.1 Hepatitis C virus genotype 4	-
encode_RBM47_2	5	6	1000	7.421	2.62119	0.852747	1	GCF_000874265.1	IV	RBM47	Flaviviridae	NC_009825.1 Hepatitis C virus genotype 4	+
encode_RBM47_2	5	9	1000	6.87	2.53249	0.439154	1	GCF_000874265.1	IV	RBM47	Flaviviridae	NC_009825.1 Hepatitis C virus genotype 4	-
M033_0.6	7	1	1000	1.436	1.2163	1	1	GCF_000874265.1	IV	KHDRBS3	Flaviviridae	NC_009825.1 Hepatitis C virus genotype 4	+
M033_0.6	7	2	1000	1.516	1.25751	0.667091	1	GCF_000874265.1	IV	KHDRBS3	Flaviviridae	NC_009825.1 Hepatitis C virus genotype 4	-
M156_0.6	7	13	1000	1.72	1.42956	3.75195e-08	3.39552e-06	GCF_000874265.1	IV	TIA1	Flaviviridae	NC_009825.1 Hepatitis C virus genotype 4	+
M156_0.6	7	4	1000	1.038	1.088	0.0213999	0.336817	GCF_000874265.1	IV	TIA1	Flaviviridae	NC_009825.1 Hepatitis C virus genotype 4	-
M168_0.6	7	8	1000	3.659	1.89164	0.0333368	0.246284	GCF_000874265.1	IV	SFPQ	Flaviviridae	NC_009825.1 Hepatitis C virus genotype 4	+
M168_0.6	7	7	1000	5.459	2.26615	0.513816	1	GCF_000874265.1	IV	SFPQ	Flaviviridae	NC_009825.1 Hepatitis C virus genotype 4	-
M177_0.6	7	10	1000	8.957	3.01434	0.617519	1	GCF_000874265.1	IV	PCBP1	Flaviviridae	NC_009825.1 Hepatitis C virus genotype 4	+
M177_0.6	7	7	1000	7.406	2.72297	1	1	GCF_000874265.1	IV	PCBP1	Flaviviridae	NC_009825.1 Hepatitis C virus genotype 4	-
encode_A1CF_1	6	5	1000	4.071	1.98693	0.612854	1	GCF_000874265.1	IV	A1CF	Flaviviridae	NC_009825.1 Hepatitis C virus genotype 4	+
encode_A1CF_1	6	2	1000	4.292	1.99718	0.460276	1	GCF_000874265.1	IV	A1CF	Flaviviridae	NC_009825.1 Hepatitis C virus genotype 4	-
encode_FUBP1_2	7	0	1000	1.984	1.37828	0.277471	0.935103	GCF_000874265.1	IV	FUBP1	Flaviviridae	NC_009825.1 Hepatitis C virus genotype 4	+
encode_FUBP1_2	7	8	1000	2.277	1.49884	0.00243297	0.110092	GCF_000874265.1	IV	FUBP1	Flaviviridae	NC_009825.1 Hepatitis C virus genotype 4	-
encode_NUPL2_1	7	4	1000	1.223	1.092	0.0357881	0.254025	GCF_000874265.1	IV	NUPL2	Flaviviridae	NC_009825.1 Hepatitis C virus genotype 4	+
encode_NUPL2_1	7	12	1000	1.821	1.38596	5.18897e-07	3.75681e-05	GCF_000874265.1	IV	NUPL2	Flaviviridae	NC_009825.1 Hepatitis C virus genotype 4	-
encode_PUM1_1	5	17	1000	19.038	4.05154	0.730942	1	GCF_000874265.1	IV	PUM1	Flaviviridae	NC_009825.1 Hepatitis C virus genotype 4	+
encode_PUM1_1	5	25	1000	20.75	4.27595	0.322421	0.966267	GCF_000874265.1	IV	PUM1	Flaviviridae	NC_009825.1 Hepatitis C virus genotype 4	-
encode_RBFOX2_1	5	11	1000	13.128	3.45942	0.67809	1	GCF_000874265.1	IV	RBFOX2	Flaviviridae	NC_009825.1 Hepatitis C virus genotype 4	+
encode_RBFOX2_1	5	11	1000	13.971	3.47739	0.503752	1	GCF_000874265.1	IV	RBFOX2	Flaviviridae	NC_009825.1 Hepatitis C virus genotype 4	-
encode_RBFOX3_1	5	11	1000	13.128	3.45942	0.67809	1	GCF_000874265.1	IV	RBFOX3	Flaviviridae	NC_009825.1 Hepatitis C virus genotype 4	+
encode_RBFOX3_1	5	11	1000	13.971	3.47739	0.503752	1	GCF_000874265.1	IV	RBFOX3	Flaviviridae	NC_009825.1 Hepatitis C virus genotype 4	-
encode_RBM41_1	5	15	1000	11.437	3.32582	0.296465	0.949736	GCF_000874265.1	IV	RBM41	Flaviviridae	NC_009825.1 Hepatitis C virus genotype 4	+
encode_RBM41_1	5	5	1000	8.526	2.75116	0.300999	0.953238	GCF_000874265.1	IV	RBM41	Flaviviridae	NC_009825.1 Hepatitis C virus genotype 4	-
encode_RBM4B_2	6	27	1000	25.13	4.73112	0.688673	1	GCF_000874265.1	IV	RBM4B	Flaviviridae	NC_009825.1 Hepatitis C virus genotype 4	+
encode_RBM4B_2	6	20	1000	22.969	4.47773	0.601982	1	GCF_000874265.1	IV	RBM4B	Flaviviridae	NC_009825.1 Hepatitis C virus genotype 4	-
encode_SF1_2	5	4	1000	8.068	2.70049	0.212509	0.801338	GCF_000874265.1	IV	SF1	Flaviviridae	NC_009825.1 Hepatitis C virus genotype 4	+
encode_SF1_2	5	7	1000	7.73	2.76129	1	1	GCF_000874265.1	IV	SF1	Flaviviridae	NC_009825.1 Hepatitis C virus genotype 4	-
encode_TAF15_1	7	26	1000	26.062	5.90737	1	1	GCF_000874265.1	IV	TAF15	Flaviviridae	NC_009825.1 Hepatitis C virus genotype 4	+
encode_TAF15_1	7	29	1000	26.709	5.96019	0.627373	1	GCF_000874265.1	IV	TAF15	Flaviviridae	NC_009825.1 Hepatitis C virus genotype 4	-
encode_TRNAU1AP_1	7	12	1000	1.725	1.3547	2.95705e-07	1.18939e-05	GCF_000874265.1	IV	TRNAU1AP	Flaviviridae	NC_009825.1 Hepatitis C virus genotype 4	+
encode_TRNAU1AP_1	7	1	1000	1.317	1.10623	1	1	GCF_000874265.1	IV	TRNAU1AP	Flaviviridae	NC_009825.1 Hepatitis C virus genotype 4	-
s52	6	30	1000	29.658	5.22401	0.92656	1	GCF_000874265.1	IV	SRSF2	Flaviviridae	NC_009825.1 Hepatitis C virus genotype 4	+
s52	6	33	1000	31.217	5.34101	0.719449	1	GCF_000874265.1	IV	SRSF2	Flaviviridae	NC_009825.1 Hepatitis C virus genotype 4	-
947	10	0	1000	0.096	0.314456	1	1	GCF_000874265.1	IV	SNRPA	Flaviviridae	NC_009825.1 Hepatitis C virus genotype 4	+
947	10	0	1000	0.117	0.342678	1	1	GCF_000874265.1	IV	SNRPA	Flaviviridae	NC_009825.1 Hepatitis C virus genotype 4	-
M346_0.6	10	0	1000	0.096	0.314456	1	1	GCF_000874265.1	IV	SNRPA	Flaviviridae	NC_009825.1 Hepatitis C virus genotype 4	+
M346_0.6	10	0	1000	0.117	0.342678	1	1	GCF_000874265.1	IV	SNRPA	Flaviviridae	NC_009825.1 Hepatitis C virus genotype 4	-
encode_BOLL_1	7	14	1000	3.851	2.06666	5.11468e-05	0.00123434	GCF_000874265.1	IV	BOLL	Flaviviridae	NC_009825.1 Hepatitis C virus genotype 4	+
encode_BOLL_1	7	4	1000	2.854	1.7308	0.377681	1	GCF_000874265.1	IV	BOLL	Flaviviridae	NC_009825.1 Hepatitis C virus genotype 4	-
M152_0.6	8	1	1000	1.079	1.03722	1	1	GCF_000874265.1	IV	FXR1	Flaviviridae	NC_009825.1 Hepatitis C virus genotype 4	+
M152_0.6	8	2	1000	1.121	1.04568	0.308655	0.953238	GCF_000874265.1	IV	FXR1	Flaviviridae	NC_009825.1 Hepatitis C virus genotype 4	-
encode_HNRNPK_2	5	13	1000	12.055	3.34173	0.771681	1	GCF_000874265.1	IV	HNRNPK	Flaviviridae	NC_009825.1 Hepatitis C virus genotype 4	+
encode_HNRNPK_2	5	13	1000	9.289	2.97057	0.24527	0.906898	GCF_000874265.1	IV	HNRNPK	Flaviviridae	NC_009825.1 Hepatitis C virus genotype 4	-
encode_MSI1_2	5	0	1000	10.871	3.15917	4.53779e-05	0.00117334	GCF_000874265.1	IV	MSI1	Flaviviridae	NC_009825.1 Hepatitis C virus genotype 4	+
encode_MSI1_2	5	12	1000	12.892	3.43426	1	1	GCF_000874265.1	IV	MSI1	Flaviviridae	NC_009825.1 Hepatitis C virus genotype 4	-
s42	5	92	1000	80.998	8.17501	0.219213	0.809745	GCF_000874265.1	IV	SRSF6	Flaviviridae	NC_009825.1 Hepatitis C virus genotype 4	+
s42	5	85	1000	84.714	8.44698	0.956451	1	GCF_000874265.1	IV	SRSF6	Flaviviridae	NC_009825.1 Hepatitis C virus genotype 4	-
922	4	216	1000	209.946	10.7473	0.675233	1	GCF_000874265.1	IV	RBMX	Flaviviridae	NC_009825.1 Hepatitis C virus genotype 4	+
922	4	219	1000	211.197	10.2091	0.57758	1	GCF_000874265.1	IV	RBMX	Flaviviridae	NC_009825.1 Hepatitis C virus genotype 4	-
encode_RBM23_1	5	35	1000	36.092	6.49305	0.933543	1	GCF_000874265.1	IV	RBM23	Flaviviridae	NC_009825.1 Hepatitis C virus genotype 4	+
encode_RBM23_1	5	38	1000	35.506	6.72139	0.6735	1	GCF_000874265.1	IV	RBM23	Flaviviridae	NC_009825.1 Hepatitis C virus genotype 4	-
s26	7	55	1000	46.313	6.57665	0.209527	0.801338	GCF_000874265.1	IV	SFPQ	Flaviviridae	NC_009825.1 Hepatitis C virus genotype 4	+
s26	7	62	1000	58.067	7.59356	0.598005	1	GCF_000874265.1	IV	SFPQ	Flaviviridae	NC_009825.1 Hepatitis C virus genotype 4	-
s58	10	0	1000	0.196	0.43101	1	1	GCF_000874265.1	IV	SRSF2	Flaviviridae	NC_009825.1 Hepatitis C virus genotype 4	+
s58	10	0	1000	0.319	0.582734	1	1	GCF_000874265.1	IV	SRSF2	Flaviviridae	NC_009825.1 Hepatitis C virus genotype 4	-
encode_UNK_2	6	9	1000	10.261	3.0637	0.875242	1	GCF_000874265.1	IV	UNK	Flaviviridae	NC_009825.1 Hepatitis C virus genotype 4	+
encode_UNK_2	6	11	1000	11.695	3.39875	1	1	GCF_000874265.1	IV	UNK	Flaviviridae	NC_009825.1 Hepatitis C virus genotype 4	-
s24	8	8	1000	8.853	2.9411	1	1	GCF_000874265.1	IV	SFPQ	Flaviviridae	NC_009825.1 Hepatitis C virus genotype 4	+
s24	8	10	1000	10.157	3.05969	1	1	GCF_000874265.1	IV	SFPQ	Flaviviridae	NC_009825.1 Hepatitis C virus genotype 4	-
s41	9	2	1000	0.557	0.727517	0.107951	0.535319	GCF_000874265.1	IV	SRSF3	Flaviviridae	NC_009825.1 Hepatitis C virus genotype 4	+
s41	9	1	1000	0.425	0.668447	0.346237	0.968383	GCF_000874265.1	IV	SRSF3	Flaviviridae	NC_009825.1 Hepatitis C virus genotype 4	-
M020_0.6	7	7	1000	7.922	2.81991	1	1	GCF_000874265.1	IV	FXR2	Flaviviridae	NC_009825.1 Hepatitis C virus genotype 4	+
M020_0.6	7	6	1000	7.818	2.72218	0.718063	1	GCF_000874265.1	IV	FXR2	Flaviviridae	NC_009825.1 Hepatitis C virus genotype 4	-
encode_SRSF8_1	5	26	1000	23.138	4.50369	0.531133	1	GCF_000874265.1	IV	SRSF8	Flaviviridae	NC_009825.1 Hepatitis C virus genotype 4	+
encode_SRSF8_1	5	34	1000	28.202	5.01222	0.257604	0.928987	GCF_000874265.1	IV	SRSF8	Flaviviridae	NC_009825.1 Hepatitis C virus genotype 4	-
1215	8	11	1000	5.418	2.25263	0.0273833	0.220284	GCF_000874265.1	IV	QKI	Flaviviridae	NC_009825.1 Hepatitis C virus genotype 4	+
1215	8	1	1000	3.966	1.9967	0.201171	0.837057	GCF_000874265.1	IV	QKI	Flaviviridae	NC_009825.1 Hepatitis C virus genotype 4	-
M071_0.6	8	1	1000	1.384	1.17555	1	1	GCF_000874265.1	IV	SRSF7	Flaviviridae	NC_009825.1 Hepatitis C virus genotype 4	+
M071_0.6	8	2	1000	1.117	1.0911	0.307193	0.953238	GCF_000874265.1	IV	SRSF7	Flaviviridae	NC_009825.1 Hepatitis C virus genotype 4	-
M169_0.6	7	1	1000	3.73	2.0458	0.197874	0.77859	GCF_000874265.1	IV	HNRNPLL	Flaviviridae	NC_009825.1 Hepatitis C virus genotype 4	+
M169_0.6	7	3	1000	2.688	1.70104	0.754257	1	GCF_000874265.1	IV	HNRNPLL	Flaviviridae	NC_009825.1 Hepatitis C virus genotype 4	-
M354_0.6	6	60	1000	48.887	6.57369	0.114183	0.55857	GCF_000874265.1	IV	YTHDC1	Flaviviridae	NC_009825.1 Hepatitis C virus genotype 4	+
M354_0.6	6	37	1000	49.544	7.0165	0.074771	0.588416	GCF_000874265.1	IV	YTHDC1	Flaviviridae	NC_009825.1 Hepatitis C virus genotype 4	-
encode_RBM22_1	5	13	1000	10.857	3.09291	0.448206	1	GCF_000874265.1	IV	RBM22	Flaviviridae	NC_009825.1 Hepatitis C virus genotype 4	+
encode_RBM22_1	5	8	1000	9.96	3.12445	0.749176	1	GCF_000874265.1	IV	RBM22	Flaviviridae	NC_009825.1 Hepatitis C virus genotype 4	-
encode_RBM24_3	5	18	1000	21.505	5.68316	0.517248	1	GCF_000874265.1	IV	RBM24	Flaviviridae	NC_009825.1 Hepatitis C virus genotype 4	+
encode_RBM24_3	5	19	1000	19.686	5.57283	1	1	GCF_000874265.1	IV	RBM24	Flaviviridae	NC_009825.1 Hepatitis C virus genotype 4	-
1343	6	81	1000	71.481	7.64605	0.258805	0.916669	GCF_000874265.1	IV	SRSF5	Flaviviridae	NC_009825.1 Hepatitis C virus genotype 4	+
1343	6	65	1000	68.058	7.47613	0.761037	1	GCF_000874265.1	IV	SRSF5	Flaviviridae	NC_009825.1 Hepatitis C virus genotype 4	-
encode_MBNL1_3	5	7	1000	7.421	2.68607	1	1	GCF_000874265.1	IV	MBNL1	Flaviviridae	NC_009825.1 Hepatitis C virus genotype 4	+
encode_MBNL1_3	5	0	1000	6.673	2.43968	0.00276278	0.111125	GCF_000874265.1	IV	MBNL1	Flaviviridae	NC_009825.1 Hepatitis C virus genotype 4	-
1285	6	3	1000	2.234	1.44476	0.493466	1	GCF_000874265.1	IV	ZRANB2	Flaviviridae	NC_009825.1 Hepatitis C virus genotype 4	+
1285	6	6	1000	2.967	1.75699	0.0805958	0.60502	GCF_000874265.1	IV	ZRANB2	Flaviviridae	NC_009825.1 Hepatitis C virus genotype 4	-
encode_PTBP3_1	6	5	1000	3.896	1.95832	0.450304	1	GCF_000874265.1	IV	PTBP3	Flaviviridae	NC_009825.1 Hepatitis C virus genotype 4	+
encode_PTBP3_1	6	6	1000	2.336	1.48839	0.031934	0.372907	GCF_000874265.1	IV	PTBP3	Flaviviridae	NC_009825.1 Hepatitis C virus genotype 4	-
M016_0.6	7	5	1000	4.896	2.18769	0.820971	1	GCF_000874265.1	IV	FMR1	Flaviviridae	NC_009825.1 Hepatitis C virus genotype 4	+
M016_0.6	7	2	1000	5.029	2.23543	0.258525	0.928987	GCF_000874265.1	IV	FMR1	Flaviviridae	NC_009825.1 Hepatitis C virus genotype 4	-
M153_0.6	7	6	1000	4.35	2.05273	0.340664	0.960032	GCF_000874265.1	IV	LIN28A	Flaviviridae	NC_009825.1 Hepatitis C virus genotype 4	+
M153_0.6	7	6	1000	4.778	2.08736	0.489711	1	GCF_000874265.1	IV	LIN28A	Flaviviridae	NC_009825.1 Hepatitis C virus genotype 4	-
s33	6	5	1000	3.749	1.87123	0.433998	1	GCF_000874265.1	IV	KHDRBS1	Flaviviridae	NC_009825.1 Hepatitis C virus genotype 4	+
s33	6	5	1000	2.912	1.63185	0.224488	0.883311	GCF_000874265.1	IV	KHDRBS1	Flaviviridae	NC_009825.1 Hepatitis C virus genotype 4	-
encode_KHDRBS3_1	5	6	1000	6.334	2.45693	1	1	GCF_000874265.1	IV	KHDRBS3	Flaviviridae	NC_009825.1 Hepatitis C virus genotype 4	+
encode_KHDRBS3_1	5	9	1000	7.207	2.51604	0.453056	1	GCF_000874265.1	IV	KHDRBS3	Flaviviridae	NC_009825.1 Hepatitis C virus genotype 4	-
949	7	2	1000	1.456	1.21883	0.660494	1	GCF_000874265.1	IV	SNRPA	Flaviviridae	NC_009825.1 Hepatitis C virus genotype 4	+
949	7	1	1000	1.829	1.29748	1	1	GCF_000874265.1	IV	SNRPA	Flaviviridae	NC_009825.1 Hepatitis C virus genotype 4	-
M022_0.6	7	2	1000	2.914	1.74001	1	1	GCF_000874265.1	IV	HNRNPA1	Flaviviridae	NC_009825.1 Hepatitis C virus genotype 4	+
M022_0.6	7	2	1000	3.69	1.82187	0.597912	1	GCF_000874265.1	IV	HNRNPA1	Flaviviridae	NC_009825.1 Hepatitis C virus genotype 4	-
M031_0.6	7	11	1000	1.433	1.26693	3.53116e-07	1.27828e-05	GCF_000874265.1	IV	ELAVL1	Flaviviridae	NC_009825.1 Hepatitis C virus genotype 4	+
M031_0.6	7	1	1000	1.148	1.07296	1	1	GCF_000874265.1	IV	ELAVL1	Flaviviridae	NC_009825.1 Hepatitis C virus genotype 4	-
M035_0.6	7	3	1000	2.686	1.72348	0.754132	1	GCF_000874265.1	IV	LIN28A	Flaviviridae	NC_009825.1 Hepatitis C virus genotype 4	+
M035_0.6	7	6	1000	3.629	1.86463	0.186384	0.832973	GCF_000874265.1	IV	LIN28A	Flaviviridae	NC_009825.1 Hepatitis C virus genotype 4	-
M081_0.6	7	14	1000	2.83	1.69823	1.74691e-06	4.86448e-05	GCF_000874265.1	IV	YBX1	Flaviviridae	NC_009825.1 Hepatitis C virus genotype 4	+
M081_0.6	7	4	1000	2.519	1.55951	0.326992	0.966267	GCF_000874265.1	IV	YBX1	Flaviviridae	NC_009825.1 Hepatitis C virus genotype 4	-
M086_0.6	7	5	1000	4.44	2.21795	0.636864	1	GCF_000874265.1	IV	SRSF10	Flaviviridae	NC_009825.1 Hepatitis C virus genotype 4	+
M086_0.6	7	7	1000	6.913	2.78912	0.849163	1	GCF_000874265.1	IV	SRSF10	Flaviviridae	NC_009825.1 Hepatitis C virus genotype 4	-
M102_0.6	6	8	1000	9.34	3.03176	0.869005	1	GCF_000874265.1	IV	SRSF1	Flaviviridae	NC_009825.1 Hepatitis C virus genotype 4	+
M102_0.6	6	12	1000	11.33	3.3422	0.76574	1	GCF_000874265.1	IV	SRSF1	Flaviviridae	NC_009825.1 Hepatitis C virus genotype 4	-
M103_0.6	6	8	1000	9.34	3.03176	0.869005	1	GCF_000874265.1	IV	SRSF1	Flaviviridae	NC_009825.1 Hepatitis C virus genotype 4	+
M103_0.6	6	12	1000	11.33	3.3422	0.76574	1	GCF_000874265.1	IV	SRSF1	Flaviviridae	NC_009825.1 Hepatitis C virus genotype 4	-
M298_0.6	6	2	1000	3.482	1.75521	0.595281	1	GCF_000874265.1	IV	RBFOX1	Flaviviridae	NC_009825.1 Hepatitis C virus genotype 4	+
M298_0.6	6	3	1000	3.649	1.89192	1	1	GCF_000874265.1	IV	RBFOX1	Flaviviridae	NC_009825.1 Hepatitis C virus genotype 4	-
M348_0.6	7	2	1000	1.456	1.21883	0.660494	1	GCF_000874265.1	IV	SNRPA	Flaviviridae	NC_009825.1 Hepatitis C virus genotype 4	+
M348_0.6	7	1	1000	1.829	1.29748	1	1	GCF_000874265.1	IV	SNRPA	Flaviviridae	NC_009825.1 Hepatitis C virus genotype 4	-
encode_ELAVL4_1	5	17	1000	8.666	3.27982	0.00953453	0.115506	GCF_000874265.1	IV	ELAVL4	Flaviviridae	NC_009825.1 Hepatitis C virus genotype 4	+
encode_ELAVL4_1	5	12	1000	6.635	2.77046	0.0484957	0.45014	GCF_000874265.1	IV	ELAVL4	Flaviviridae	NC_009825.1 Hepatitis C virus genotype 4	-
encode_EWSR1_2	5	4	1000	10.908	3.17736	0.0323606	0.244547	GCF_000874265.1	IV	EWSR1	Flaviviridae	NC_009825.1 Hepatitis C virus genotype 4	+
encode_EWSR1_2	5	14	1000	14.772	3.73443	1	1	GCF_000874265.1	IV	EWSR1	Flaviviridae	NC_009825.1 Hepatitis C virus genotype 4	-
encode_FUBP3_2	5	20	1000	8.799	3.2204	0.000954492	0.0172763	GCF_000874265.1	IV	FUBP3	Flaviviridae	NC_009825.1 Hepatitis C virus genotype 4	+
encode_FUBP3_2	5	12	1000	6.693	2.83422	0.0501353	0.453724	GCF_000874265.1	IV	FUBP3	Flaviviridae	NC_009825.1 Hepatitis C virus genotype 4	-
encode_HNRNPA0_1	5	3	1000	11.921	3.2817	0.00522371	0.0815664	GCF_000874265.1	IV	HNRNPA0	Flaviviridae	NC_009825.1 Hepatitis C virus genotype 4	+
encode_HNRNPA0_1	5	10	1000	13.868	3.6786	0.347762	0.968383	GCF_000874265.1	IV	HNRNPA0	Flaviviridae	NC_009825.1 Hepatitis C virus genotype 4	-
encode_HNRNPA2B1_2	5	12	1000	7.602	2.68418	0.140498	0.652053	GCF_000874265.1	IV	HNRNPA2B1	Flaviviridae	NC_009825.1 Hepatitis C virus genotype 4	+
encode_HNRNPA2B1_2	5	8	1000	9.053	2.80715	0.868201	1	GCF_000874265.1	IV	HNRNPA2B1	Flaviviridae	NC_009825.1 Hepatitis C virus genotype 4	-
encode_HNRNPDL_2	5	2	1000	2.689	1.63981	1	1	GCF_000874265.1	IV	HNRNPDL	Flaviviridae	NC_009825.1 Hepatitis C virus genotype 4	+
encode_HNRNPDL_2	5	2	1000	2.682	1.62404	1	1	GCF_000874265.1	IV	HNRNPDL	Flaviviridae	NC_009825.1 Hepatitis C virus genotype 4	-
encode_HNRNPL_1	5	12	1000	17.77	4.3074	0.191394	0.761371	GCF_000874265.1	IV	HNRNPL	Flaviviridae	NC_009825.1 Hepatitis C virus genotype 4	+
encode_HNRNPL_1	5	14	1000	13.86	3.72213	0.892945	1	GCF_000874265.1	IV	HNRNPL	Flaviviridae	NC_009825.1 Hepatitis C virus genotype 4	-
encode_IGF2BP2_1	7	6	1000	5.438	2.29116	0.66919	1	GCF_000874265.1	IV	IGF2BP2	Flaviviridae	NC_009825.1 Hepatitis C virus genotype 4	+
encode_IGF2BP2_1	7	5	1000	4.192	2.06237	0.619859	1	GCF_000874265.1	IV	IGF2BP2	Flaviviridae	NC_009825.1 Hepatitis C virus genotype 4	-
encode_ILF2_2	5	12	1000	7.602	2.68418	0.140498	0.652053	GCF_000874265.1	IV	ILF2	Flaviviridae	NC_009825.1 Hepatitis C virus genotype 4	+
encode_ILF2_2	5	8	1000	9.053	2.80715	0.868201	1	GCF_000874265.1	IV	ILF2	Flaviviridae	NC_009825.1 Hepatitis C virus genotype 4	-
encode_PRR3_1	5	7	1000	11.78	3.23575	0.189071	0.761371	GCF_000874265.1	IV	PRR3	Flaviviridae	NC_009825.1 Hepatitis C virus genotype 4	+
encode_PRR3_1	5	13	1000	13.233	3.42088	1	1	GCF_000874265.1	IV	PRR3	Flaviviridae	NC_009825.1 Hepatitis C virus genotype 4	-
encode_PRR3_2	5	9	1000	8.089	2.81087	0.722397	1	GCF_000874265.1	IV	PRR3	Flaviviridae	NC_009825.1 Hepatitis C virus genotype 4	+
encode_PRR3_2	5	4	1000	7.272	2.63875	0.347537	0.968383	GCF_000874265.1	IV	PRR3	Flaviviridae	NC_009825.1 Hepatitis C virus genotype 4	-
encode_RBM6_2	5	18	1000	17.855	4.01249	0.905616	1	GCF_000874265.1	IV	RBM6	Flaviviridae	NC_009825.1 Hepatitis C virus genotype 4	+
encode_RBM6_2	5	21	1000	15.263	3.8896	0.155894	0.762615	GCF_000874265.1	IV	RBM6	Flaviviridae	NC_009825.1 Hepatitis C virus genotype 4	-
encode_RC3H1_2	5	8	1000	7.811	2.84875	0.857311	1	GCF_000874265.1	IV	RC3H1	Flaviviridae	NC_009825.1 Hepatitis C virus genotype 4	+
encode_RC3H1_2	5	7	1000	6.979	2.57666	0.850513	1	GCF_000874265.1	IV	RC3H1	Flaviviridae	NC_009825.1 Hepatitis C virus genotype 4	-
encode_SRSF11_1	5	47	1000	45.406	6.1927	0.7661	1	GCF_000874265.1	IV	SRSF11	Flaviviridae	NC_009825.1 Hepatitis C virus genotype 4	+
encode_SRSF11_1	5	52	1000	56.495	6.84096	0.593604	1	GCF_000874265.1	IV	SRSF11	Flaviviridae	NC_009825.1 Hepatitis C virus genotype 4	-
encode_SRSF9_2	5	10	1000	10.761	3.20502	1	1	GCF_000874265.1	IV	SRSF9	Flaviviridae	NC_009825.1 Hepatitis C virus genotype 4	+
encode_SRSF9_2	5	12	1000	11.475	3.32602	0.768389	1	GCF_000874265.1	IV	SRSF9	Flaviviridae	NC_009825.1 Hepatitis C virus genotype 4	-
encode_TAF15_2	5	12	1000	7.602	2.68418	0.140498	0.652053	GCF_000874265.1	IV	TAF15	Flaviviridae	NC_009825.1 Hepatitis C virus genotype 4	+
encode_TAF15_2	5	8	1000	9.053	2.80715	0.868201	1	GCF_000874265.1	IV	TAF15	Flaviviridae	NC_009825.1 Hepatitis C virus genotype 4	-
encode_TARDBP_1	5	24	1000	25.225	4.80869	0.920451	1	GCF_000874265.1	IV	TARDBP	Flaviviridae	NC_009825.1 Hepatitis C virus genotype 4	+
encode_TARDBP_1	5	28	1000	33.95	5.64955	0.344119	0.968383	GCF_000874265.1	IV	TARDBP	Flaviviridae	NC_009825.1 Hepatitis C virus genotype 4	-
encode_ZFP36_2	5	4	1000	2.53	1.54126	0.328474	0.960032	GCF_000874265.1	IV	ZFP36	Flaviviridae	NC_009825.1 Hepatitis C virus genotype 4	+
encode_ZFP36_2	5	1	1000	2.774	1.67024	0.537773	1	GCF_000874265.1	IV	ZFP36	Flaviviridae	NC_009825.1 Hepatitis C virus genotype 4	-
s101	7	11	1000	1.282	1.25142	1.18976e-07	5.38368e-06	GCF_000874265.1	IV	ELAVL1	Flaviviridae	NC_009825.1 Hepatitis C virus genotype 4	+
s101	7	1	1000	0.942	1.06479	0.610171	1	GCF_000874265.1	IV	ELAVL1	Flaviviridae	NC_009825.1 Hepatitis C virus genotype 4	-
s103	7	7	1000	2.779	1.95294	0.0235471	0.198234	GCF_000874265.1	IV	KHDRBS3	Flaviviridae	NC_009825.1 Hepatitis C virus genotype 4	+
s103	7	14	1000	3.698	2.32383	3.33486e-05	0.00201203	GCF_000874265.1	IV	KHDRBS3	Flaviviridae	NC_009825.1 Hepatitis C virus genotype 4	-
s104	7	4	1000	1.684	1.30914	0.0907932	0.469531	GCF_000874265.1	IV	SRSF10	Flaviviridae	NC_009825.1 Hepatitis C virus genotype 4	+
s104	7	15	1000	2.902	1.88519	4.4278e-07	3.75681e-05	GCF_000874265.1	IV	SRSF10	Flaviviridae	NC_009825.1 Hepatitis C virus genotype 4	-
s12	5	26	1000	17.814	3.93534	0.0571428	0.344762	GCF_000874265.1	IV	PTBP1	Flaviviridae	NC_009825.1 Hepatitis C virus genotype 4	+
s12	5	14	1000	11.472	3.20117	0.456655	1	GCF_000874265.1	IV	PTBP1	Flaviviridae	NC_009825.1 Hepatitis C virus genotype 4	-
s15	6	38	1000	45.109	6.28192	0.331248	0.960032	GCF_000874265.1	IV	HNRNPK	Flaviviridae	NC_009825.1 Hepatitis C virus genotype 4	+
s15	6	48	1000	42.788	6.25765	0.399283	1	GCF_000874265.1	IV	HNRNPK	Flaviviridae	NC_009825.1 Hepatitis C virus genotype 4	-
s19	5	48	1000	51.994	6.60936	0.626589	1	GCF_000874265.1	IV	SRSF5	Flaviviridae	NC_009825.1 Hepatitis C virus genotype 4	+
s19	5	40	1000	44.914	5.93733	0.548873	1	GCF_000874265.1	IV	SRSF5	Flaviviridae	NC_009825.1 Hepatitis C virus genotype 4	-
s20	6	25	1000	18.805	4.17306	0.163725	0.697276	GCF_000874265.1	IV	ZRANB2	Flaviviridae	NC_009825.1 Hepatitis C virus genotype 4	+
s20	6	28	1000	21.715	4.33042	0.195163	0.837057	GCF_000874265.1	IV	ZRANB2	Flaviviridae	NC_009825.1 Hepatitis C virus genotype 4	-
s36	7	0	1000	2.126	1.41	0.285564	0.939766	GCF_000874265.1	IV	HNRNPDL	Flaviviridae	NC_009825.1 Hepatitis C virus genotype 4	+
s36	7	2	1000	1.815	1.33887	0.704444	1	GCF_000874265.1	IV	HNRNPDL	Flaviviridae	NC_009825.1 Hepatitis C virus genotype 4	-
s57	10	0	1000	0.18	0.4287	1	1	GCF_000874265.1	IV	SRSF2	Flaviviridae	NC_009825.1 Hepatitis C virus genotype 4	+
s57	10	0	1000	0.231	0.48567	1	1	GCF_000874265.1	IV	SRSF2	Flaviviridae	NC_009825.1 Hepatitis C virus genotype 4	-
s60	8	3	1000	1.496	1.23674	0.19014	0.761371	GCF_000874265.1	IV	SRSF1	Flaviviridae	NC_009825.1 Hepatitis C virus genotype 4	+
s60	8	2	1000	1.651	1.24449	0.683233	1	GCF_000874265.1	IV	SRSF1	Flaviviridae	NC_009825.1 Hepatitis C virus genotype 4	-
M108_0.6	7	0	1000	0.945	0.991442	1	1	GCF_000874265.1	IV	ELAVL1	Flaviviridae	NC_009825.1 Hepatitis C virus genotype 4	+
M108_0.6	7	2	1000	0.867	0.96033	0.215465	0.866649	GCF_000874265.1	IV	ELAVL1	Flaviviridae	NC_009825.1 Hepatitis C virus genotype 4	-
s29	7	5	1000	1.804	1.29277	0.0366812	0.255357	GCF_000874265.1	IV	NOVA2	Flaviviridae	NC_009825.1 Hepatitis C virus genotype 4	+
s29	7	4	1000	2.158	1.41316	0.172434	0.800271	GCF_000874265.1	IV	NOVA2	Flaviviridae	NC_009825.1 Hepatitis C virus genotype 4	-
155	6	117	1000	106.885	9.82284	0.33022	0.960032	GCF_000874265.1	IV	ZFP36	Flaviviridae	NC_009825.1 Hepatitis C virus genotype 4	+
155	6	95	1000	81.985	8.39817	0.149013	0.762273	GCF_000874265.1	IV	ZFP36	Flaviviridae	NC_009825.1 Hepatitis C virus genotype 4	-
M104_0.6	7	8	1000	7.531	2.7482	0.853775	1	GCF_000874265.1	IV	SRSF1	Flaviviridae	NC_009825.1 Hepatitis C virus genotype 4	+
M104_0.6	7	9	1000	8.528	2.89544	0.862668	1	GCF_000874265.1	IV	SRSF1	Flaviviridae	NC_009825.1 Hepatitis C virus genotype 4	-
M157_0.6	7	4	1000	2.397	1.63035	0.311597	0.960032	GCF_000874265.1	IV	CELF5	Flaviviridae	NC_009825.1 Hepatitis C virus genotype 4	+
M157_0.6	7	0	1000	3.148	1.86911	0.084417	0.60502	GCF_000874265.1	IV	CELF5	Flaviviridae	NC_009825.1 Hepatitis C virus genotype 4	-
encode_TRNAU1AP_2	5	8	1000	6.959	2.57642	0.701056	1	GCF_000874265.1	IV	TRNAU1AP	Flaviviridae	NC_009825.1 Hepatitis C virus genotype 4	+
encode_TRNAU1AP_2	5	6	1000	6.551	2.421	1	1	GCF_000874265.1	IV	TRNAU1AP	Flaviviridae	NC_009825.1 Hepatitis C virus genotype 4	-
M051_0.6	7	3	1000	2.788	1.6241	0.760793	1	GCF_000874265.1	IV	RBM41	Flaviviridae	NC_009825.1 Hepatitis C virus genotype 4	+
M051_0.6	7	0	1000	2.011	1.3917	0.278673	0.928987	GCF_000874265.1	IV	RBM41	Flaviviridae	NC_009825.1 Hepatitis C virus genotype 4	-
M307_0.6	5	11	1000	10.844	3.23173	0.87898	1	GCF_000874265.1	IV	NONO	Flaviviridae	NC_009825.1 Hepatitis C virus genotype 4	+
M307_0.6	5	11	1000	12.694	3.54809	0.778138	1	GCF_000874265.1	IV	NONO	Flaviviridae	NC_009825.1 Hepatitis C virus genotype 4	-
encode_HNRNPDL_3	5	4	1000	3.011	1.64243	0.552696	1	GCF_000874265.1	IV	HNRNPDL	Flaviviridae	NC_009825.1 Hepatitis C virus genotype 4	+
encode_HNRNPDL_3	5	3	1000	3.799	1.90742	1	1	GCF_000874265.1	IV	HNRNPDL	Flaviviridae	NC_009825.1 Hepatitis C virus genotype 4	-
encode_PUF60_1	5	22	1000	12.278	3.802	0.00957233	0.115506	GCF_000874265.1	IV	PUF60	Flaviviridae	NC_009825.1 Hepatitis C virus genotype 4	+
encode_PUF60_1	5	16	1000	8.496	2.98411	0.0156731	0.328368	GCF_000874265.1	IV	PUF60	Flaviviridae	NC_009825.1 Hepatitis C virus genotype 4	-
M021_0.6	7	1	1000	2.241	1.50904	0.732918	1	GCF_000874265.1	IV	G3BP2	Flaviviridae	NC_009825.1 Hepatitis C virus genotype 4	+
M021_0.6	7	2	1000	2.863	1.73009	1	1	GCF_000874265.1	IV	G3BP2	Flaviviridae	NC_009825.1 Hepatitis C virus genotype 4	-
M176_0.6	7	0	1000	1.147	1.07636	0.635707	1	GCF_000874265.1	IV	KHDRBS2	Flaviviridae	NC_009825.1 Hepatitis C virus genotype 4	+
M176_0.6	7	2	1000	1.401	1.1142	0.408523	1	GCF_000874265.1	IV	KHDRBS2	Flaviviridae	NC_009825.1 Hepatitis C virus genotype 4	-
M232_0.6	7	12	1000	0.601	0.919045	2.64767e-12	9.58458e-10	GCF_000874265.1	IV	ELAVL1	Flaviviridae	NC_009825.1 Hepatitis C virus genotype 4	+
M232_0.6	7	2	1000	0.366	0.707492	0.052672	0.461001	GCF_000874265.1	IV	ELAVL1	Flaviviridae	NC_009825.1 Hepatitis C virus genotype 4	-
encode_EIF4G2_2	5	10	1000	8.813	2.95682	0.612179	1	GCF_000874265.1	IV	EIF4G2	Flaviviridae	NC_009825.1 Hepatitis C virus genotype 4	+
encode_EIF4G2_2	5	11	1000	10.646	3.22538	0.877305	1	GCF_000874265.1	IV	EIF4G2	Flaviviridae	NC_009825.1 Hepatitis C virus genotype 4	-
encode_HNRNPC_1	5	15	1000	5.041	2.68375	0.000245099	0.00521918	GCF_000874265.1	IV	HNRNPC	Flaviviridae	NC_009825.1 Hepatitis C virus genotype 4	+
encode_HNRNPC_1	5	9	1000	3.528	2.20683	0.0103397	0.287921	GCF_000874265.1	IV	HNRNPC	Flaviviridae	NC_009825.1 Hepatitis C virus genotype 4	-
encode_NUPL2_2	6	9	1000	9.055	2.86185	1	1	GCF_000874265.1	IV	NUPL2	Flaviviridae	NC_009825.1 Hepatitis C virus genotype 4	+
encode_NUPL2_2	6	10	1000	12.192	3.31	0.666112	1	GCF_000874265.1	IV	NUPL2	Flaviviridae	NC_009825.1 Hepatitis C virus genotype 4	-
encode_PCBP4_1	5	51	1000	51.76	6.21104	1	1	GCF_000874265.1	IV	PCBP4	Flaviviridae	NC_009825.1 Hepatitis C virus genotype 4	+
encode_PCBP4_1	5	49	1000	51.565	6.19275	0.780045	1	GCF_000874265.1	IV	PCBP4	Flaviviridae	NC_009825.1 Hepatitis C virus genotype 4	-
encode_RBM6_1	6	15	1000	12.695	3.55029	0.48078	1	GCF_000874265.1	IV	RBM6	Flaviviridae	NC_009825.1 Hepatitis C virus genotype 4	+
encode_RBM6_1	6	18	1000	13.068	3.4669	0.165187	0.776592	GCF_000874265.1	IV	RBM6	Flaviviridae	NC_009825.1 Hepatitis C virus genotype 4	-
s11	7	2	1000	2.18	1.47301	1	1	GCF_000874265.1	IV	TIA1	Flaviviridae	NC_009825.1 Hepatitis C virus genotype 4	+
s11	7	5	1000	1.626	1.27583	0.0251319	0.349914	GCF_000874265.1	IV	TIA1	Flaviviridae	NC_009825.1 Hepatitis C virus genotype 4	-
s13	5	15	1000	5.041	2.68375	0.000245099	0.00521918	GCF_000874265.1	IV	HNRNPC	Flaviviridae	NC_009825.1 Hepatitis C virus genotype 4	+
s13	5	9	1000	3.528	2.20683	0.0103397	0.287921	GCF_000874265.1	IV	HNRNPC	Flaviviridae	NC_009825.1 Hepatitis C virus genotype 4	-
s39	7	7	1000	3.721	1.90283	0.107823	0.535319	GCF_000874265.1	IV	SRSF3	Flaviviridae	NC_009825.1 Hepatitis C virus genotype 4	+
s39	7	1	1000	2.812	1.67555	0.539724	1	GCF_000874265.1	IV	SRSF3	Flaviviridae	NC_009825.1 Hepatitis C virus genotype 4	-
M004_0.6	7	5	1000	3.562	2.07906	0.415724	1	GCF_000874265.1	IV	CELF4	Flaviviridae	NC_009825.1 Hepatitis C virus genotype 4	+
M004_0.6	7	1	1000	4.718	2.39587	0.102223	0.657656	GCF_000874265.1	IV	CELF4	Flaviviridae	NC_009825.1 Hepatitis C virus genotype 4	-
M026_0.6	7	2	1000	4.59	2.14114	0.344242	0.960032	GCF_000874265.1	IV	HNRNPK	Flaviviridae	NC_009825.1 Hepatitis C virus genotype 4	+
M026_0.6	7	5	1000	4.278	2.07967	0.625383	1	GCF_000874265.1	IV	HNRNPK	Flaviviridae	NC_009825.1 Hepatitis C virus genotype 4	-
M044_0.6	7	6	1000	6.174	2.54444	1	1	GCF_000874265.1	IV	PPRC1	Flaviviridae	NC_009825.1 Hepatitis C virus genotype 4	+
M044_0.6	7	7	1000	6.309	2.50915	0.688945	1	GCF_000874265.1	IV	PPRC1	Flaviviridae	NC_009825.1 Hepatitis C virus genotype 4	-
M069_0.6	7	2	1000	3.431	1.82114	0.782173	1	GCF_000874265.1	IV	SNRPA	Flaviviridae	NC_009825.1 Hepatitis C virus genotype 4	+
M069_0.6	7	0	1000	2.996	1.74557	0.0832458	0.60502	GCF_000874265.1	IV	SNRPA	Flaviviridae	NC_009825.1 Hepatitis C virus genotype 4	-
M127_0.6	7	2	1000	1.938	1.40361	0.720942	1	GCF_000874265.1	IV	ELAVL1	Flaviviridae	NC_009825.1 Hepatitis C virus genotype 4	+
M127_0.6	7	2	1000	1.771	1.29392	0.698635	1	GCF_000874265.1	IV	ELAVL1	Flaviviridae	NC_009825.1 Hepatitis C virus genotype 4	-
encode_ELAVL4_2	5	3	1000	3.396	1.82223	1	1	GCF_000874265.1	IV	ELAVL4	Flaviviridae	NC_009825.1 Hepatitis C virus genotype 4	+
encode_ELAVL4_2	5	3	1000	3.321	1.89038	1	1	GCF_000874265.1	IV	ELAVL4	Flaviviridae	NC_009825.1 Hepatitis C virus genotype 4	-
s2	6	9	1000	12.081	3.19196	0.470457	1	GCF_000874265.1	IV	ELAVL2	Flaviviridae	NC_009825.1 Hepatitis C virus genotype 4	+
s2	6	12	1000	9.024	2.61769	0.313357	0.953238	GCF_000874265.1	IV	ELAVL2	Flaviviridae	NC_009825.1 Hepatitis C virus genotype 4	-
1393	7	19	1000	21.073	4.48774	0.743573	1	GCF_000874265.1	IV	SRSF1	Flaviviridae	NC_009825.1 Hepatitis C virus genotype 4	+
1393	7	28	1000	22.006	4.62703	0.198984	0.837057	GCF_000874265.1	IV	SRSF1	Flaviviridae	NC_009825.1 Hepatitis C virus genotype 4	-
M043_0.6	7	9	1000	8.337	3.12269	0.728256	1	GCF_000874265.1	IV	PCBP2	Flaviviridae	NC_009825.1 Hepatitis C virus genotype 4	+
M043_0.6	7	3	1000	7.359	3.17399	0.135976	0.734676	GCF_000874265.1	IV	PCBP2	Flaviviridae	NC_009825.1 Hepatitis C virus genotype 4	-
M290_0.6	7	3	1000	4.823	2.11474	0.643692	1	GCF_000874265.1	IV	EIF4B	Flaviviridae	NC_009825.1 Hepatitis C virus genotype 4	+
M290_0.6	7	11	1000	5.043	2.27955	0.0209122	0.336817	GCF_000874265.1	IV	EIF4B	Flaviviridae	NC_009825.1 Hepatitis C virus genotype 4	-
encode_IGF2BP1_1	5	9	1000	5.75	2.32312	0.202025	0.786376	GCF_000874265.1	IV	IGF2BP1	Flaviviridae	NC_009825.1 Hepatitis C virus genotype 4	+
encode_IGF2BP1_1	5	6	1000	5.028	2.16238	0.649995	1	GCF_000874265.1	IV	IGF2BP1	Flaviviridae	NC_009825.1 Hepatitis C virus genotype 4	-
encode_MSI1_1	7	1	1000	7.572	2.57555	0.00941325	0.115506	GCF_000874265.1	IV	MSI1	Flaviviridae	NC_009825.1 Hepatitis C virus genotype 4	+
encode_MSI1_1	7	5	1000	9.2	3.01116	0.243113	0.906898	GCF_000874265.1	IV	MSI1	Flaviviridae	NC_009825.1 Hepatitis C virus genotype 4	-
s8	7	2	1000	3.032	1.69347	0.77596	1	GCF_000874265.1	IV	TIAL1	Flaviviridae	NC_009825.1 Hepatitis C virus genotype 4	+
s8	7	6	1000	2.276	1.49802	0.0286859	0.358079	GCF_000874265.1	IV	TIAL1	Flaviviridae	NC_009825.1 Hepatitis C virus genotype 4	-
encode_RC3H1_1	7	2	1000	1.556	1.23871	0.671706	1	GCF_000874265.1	IV	RC3H1	Flaviviridae	NC_009825.1 Hepatitis C virus genotype 4	+
encode_RC3H1_1	7	1	1000	1.349	1.17328	1	1	GCF_000874265.1	IV	RC3H1	Flaviviridae	NC_009825.1 Hepatitis C virus genotype 4	-
1053	5	10	1000	10.029	3.05311	1	1	GCF_000874265.1	IV	RBMY1A1	Flaviviridae	NC_009825.1 Hepatitis C virus genotype 4	+
1053	5	8	1000	9.055	2.94697	0.868203	1	GCF_000874265.1	IV	RBMY1A1	Flaviviridae	NC_009825.1 Hepatitis C virus genotype 4	-
1175	7	1	1000	3.2	1.74041	0.390515	1	GCF_000874265.1	IV	SNRPA	Flaviviridae	NC_009825.1 Hepatitis C virus genotype 4	+
1175	7	1	1000	2.488	1.54345	0.529575	1	GCF_000874265.1	IV	SNRPA	Flaviviridae	NC_009825.1 Hepatitis C virus genotype 4	-
126	7	20	1000	25.548	4.79883	0.320857	0.960032	GCF_000874265.1	IV	SRSF1	Flaviviridae	NC_009825.1 Hepatitis C virus genotype 4	+
126	7	28	1000	26.192	4.79292	0.694872	1	GCF_000874265.1	IV	SRSF1	Flaviviridae	NC_009825.1 Hepatitis C virus genotype 4	-
1334	8	9	1000	13.46	3.71298	0.273788	0.935103	GCF_000874265.1	IV	SRSF2	Flaviviridae	NC_009825.1 Hepatitis C virus genotype 4	+
1334	8	13	1000	12.206	3.40311	0.77346	1	GCF_000874265.1	IV	SRSF2	Flaviviridae	NC_009825.1 Hepatitis C virus genotype 4	-
1384	7	21	1000	25.217	4.89815	0.484029	1	GCF_000874265.1	IV	SRSF6	Flaviviridae	NC_009825.1 Hepatitis C virus genotype 4	+
1384	7	11	1000	19.049	4.25167	0.0657294	0.540774	GCF_000874265.1	IV	SRSF6	Flaviviridae	NC_009825.1 Hepatitis C virus genotype 4	-
169	7	1	1000	2.042	1.43048	0.729418	1	GCF_000874265.1	IV	HNRNPLL	Flaviviridae	NC_009825.1 Hepatitis C virus genotype 4	+
169	7	3	1000	1.618	1.27346	0.221295	0.880316	GCF_000874265.1	IV	HNRNPLL	Flaviviridae	NC_009825.1 Hepatitis C virus genotype 4	-
175	8	6	1000	4.549	2.11046	0.473517	1	GCF_000874265.1	IV	KHSRP	Flaviviridae	NC_009825.1 Hepatitis C virus genotype 4	+
175	8	2	1000	3.705	1.89936	0.598266	1	GCF_000874265.1	IV	KHSRP	Flaviviridae	NC_009825.1 Hepatitis C virus genotype 4	-
33	12	0	1000	0.065	0.254637	1	1	GCF_000874265.1	IV	G3BP1	Flaviviridae	NC_009825.1 Hepatitis C virus genotype 4	+
33	12	0	1000	0.075	0.267295	1	1	GCF_000874265.1	IV	G3BP1	Flaviviridae	NC_009825.1 Hepatitis C virus genotype 4	-
351	7	7	1000	9.738	3.0157	0.518391	1	GCF_000874265.1	IV	EIF4B	Flaviviridae	NC_009825.1 Hepatitis C virus genotype 4	+
351	7	5	1000	9.139	2.84425	0.241859	0.906898	GCF_000874265.1	IV	EIF4B	Flaviviridae	NC_009825.1 Hepatitis C virus genotype 4	-
352	4	80	1000	85.988	7.76532	0.551332	1	GCF_000874265.1	IV	EIF4B	Flaviviridae	NC_009825.1 Hepatitis C virus genotype 4	+
352	4	75	1000	83.23	8.08681	0.408487	1	GCF_000874265.1	IV	EIF4B	Flaviviridae	NC_009825.1 Hepatitis C virus genotype 4	-
72	6	2	1000	3.432	1.89287	0.7822	1	GCF_000874265.1	IV	HNRNPA1	Flaviviridae	NC_009825.1 Hepatitis C virus genotype 4	+
72	6	2	1000	4.222	1.93765	0.457708	1	GCF_000874265.1	IV	HNRNPA1	Flaviviridae	NC_009825.1 Hepatitis C virus genotype 4	-
948	11	0	1000	0.069	0.268908	1	1	GCF_000874265.1	IV	SNRPA	Flaviviridae	NC_009825.1 Hepatitis C virus genotype 4	+
948	11	0	1000	0.108	0.326255	1	1	GCF_000874265.1	IV	SNRPA	Flaviviridae	NC_009825.1 Hepatitis C virus genotype 4	-
M001_0.6	7	1	1000	1.759	1.32389	1	1	GCF_000874265.1	IV	A1CF	Flaviviridae	NC_009825.1 Hepatitis C virus genotype 4	+
M001_0.6	7	3	1000	1.773	1.34807	0.262154	0.928987	GCF_000874265.1	IV	A1CF	Flaviviridae	NC_009825.1 Hepatitis C virus genotype 4	-
M012_0.6	7	3	1000	1.726	1.54833	0.249649	0.903728	GCF_000874265.1	IV	CPEB2	Flaviviridae	NC_009825.1 Hepatitis C virus genotype 4	+
M012_0.6	7	3	1000	1.081	1.15922	0.0957768	0.654174	GCF_000874265.1	IV	CPEB2	Flaviviridae	NC_009825.1 Hepatitis C virus genotype 4	-
M013_0.6	7	0	1000	1.35	1.17426	0.650009	1	GCF_000874265.1	IV	DAZAP1	Flaviviridae	NC_009825.1 Hepatitis C virus genotype 4	+
M013_0.6	7	5	1000	1.938	1.38205	0.0472144	0.45014	GCF_000874265.1	IV	DAZAP1	Flaviviridae	NC_009825.1 Hepatitis C virus genotype 4	-
M019_0.6	7	1	1000	1.967	1.52323	1	1	GCF_000874265.1	IV	SRSF10	Flaviviridae	NC_009825.1 Hepatitis C virus genotype 4	+
M019_0.6	7	1	1000	3.144	1.87744	0.38806	1	GCF_000874265.1	IV	SRSF10	Flaviviridae	NC_009825.1 Hepatitis C virus genotype 4	-
M023_0.6	7	2	1000	2.361	1.54307	1	1	GCF_000874265.1	IV	HNRNPA1L2	Flaviviridae	NC_009825.1 Hepatitis C virus genotype 4	+
M023_0.6	7	2	1000	3.105	1.73118	0.776324	1	GCF_000874265.1	IV	HNRNPA1L2	Flaviviridae	NC_009825.1 Hepatitis C virus genotype 4	-
M024_0.6	6	2	1000	3.432	1.89287	0.7822	1	GCF_000874265.1	IV	HNRNPA2B1	Flaviviridae	NC_009825.1 Hepatitis C virus genotype 4	+
M024_0.6	6	2	1000	4.228	1.93953	0.457909	1	GCF_000874265.1	IV	HNRNPA2B1	Flaviviridae	NC_009825.1 Hepatitis C virus genotype 4	-
M025_0.6	7	12	1000	1.529	1.41674	8.31753e-08	4.30135e-06	GCF_000874265.1	IV	HNRNPC	Flaviviridae	NC_009825.1 Hepatitis C virus genotype 4	+
M025_0.6	7	2	1000	1.013	1.0872	0.269024	0.928987	GCF_000874265.1	IV	HNRNPC	Flaviviridae	NC_009825.1 Hepatitis C virus genotype 4	-
M027_0.6	7	1	1000	3.528	2.07931	0.278981	0.935103	GCF_000874265.1	IV	HNRNPL	Flaviviridae	NC_009825.1 Hepatitis C virus genotype 4	+
M027_0.6	7	2	1000	2.52	1.66083	1	1	GCF_000874265.1	IV	HNRNPL	Flaviviridae	NC_009825.1 Hepatitis C virus genotype 4	-
M036_0.6	7	4	1000	1.866	1.37911	0.119523	0.576899	GCF_000874265.1	IV	MATR3	Flaviviridae	NC_009825.1 Hepatitis C virus genotype 4	+
M036_0.6	7	0	1000	1.623	1.25077	0.419872	1	GCF_000874265.1	IV	MATR3	Flaviviridae	NC_009825.1 Hepatitis C virus genotype 4	-
M037_0.6	6	4	1000	3.381	1.80696	0.586463	1	GCF_000874265.1	IV	MBNL1	Flaviviridae	NC_009825.1 Hepatitis C virus genotype 4	+
M037_0.6	6	3	1000	2.683	1.70512	0.753943	1	GCF_000874265.1	IV	MBNL1	Flaviviridae	NC_009825.1 Hepatitis C virus genotype 4	-
M040_0.6	7	1	1000	1.067	1.03807	1	1	GCF_000874265.1	IV	MSI1	Flaviviridae	NC_009825.1 Hepatitis C virus genotype 4	+
M040_0.6	7	1	1000	1.448	1.18097	1	1	GCF_000874265.1	IV	MSI1	Flaviviridae	NC_009825.1 Hepatitis C virus genotype 4	-
M046_0.6	7	0	1000	1.507	1.20474	0.414449	1	GCF_000874265.1	IV	QKI	Flaviviridae	NC_009825.1 Hepatitis C virus genotype 4	+
M046_0.6	7	1	1000	1.009	0.990909	1	1	GCF_000874265.1	IV	QKI	Flaviviridae	NC_009825.1 Hepatitis C virus genotype 4	-
M050_0.6	7	3	1000	2.45	1.58304	0.740986	1	GCF_000874265.1	IV	RBM14	Flaviviridae	NC_009825.1 Hepatitis C virus genotype 4	+
M050_0.6	7	2	1000	2.437	1.60767	1	1	GCF_000874265.1	IV	RBM14	Flaviviridae	NC_009825.1 Hepatitis C virus genotype 4	-
M052_0.6	7	8	1000	3.632	1.96582	0.0321408	0.244547	GCF_000874265.1	IV	RBM46	Flaviviridae	NC_009825.1 Hepatitis C virus genotype 4	+
M052_0.6	7	3	1000	4.358	2.00994	0.807526	1	GCF_000874265.1	IV	RBM46	Flaviviridae	NC_009825.1 Hepatitis C virus genotype 4	-
M061_0.6	7	8	1000	8.76	2.89392	1	1	GCF_000874265.1	IV	SAMD4A	Flaviviridae	NC_009825.1 Hepatitis C virus genotype 4	+
M061_0.6	7	4	1000	7.632	2.5964	0.27188	0.928987	GCF_000874265.1	IV	SAMD4A	Flaviviridae	NC_009825.1 Hepatitis C virus genotype 4	-
M068_0.6	7	5	1000	2.772	1.61884	0.210473	0.801338	GCF_000874265.1	IV	SNRNP70	Flaviviridae	NC_009825.1 Hepatitis C virus genotype 4	+
M068_0.6	7	1	1000	3.498	1.9421	0.278135	0.928987	GCF_000874265.1	IV	SNRNP70	Flaviviridae	NC_009825.1 Hepatitis C virus genotype 4	-
M070_0.6	8	3	1000	2.88	1.6341	0.767183	1	GCF_000874265.1	IV	SRSF2	Flaviviridae	NC_009825.1 Hepatitis C virus genotype 4	+
M070_0.6	8	6	1000	4.341	2.06082	0.339664	0.968383	GCF_000874265.1	IV	SRSF2	Flaviviridae	NC_009825.1 Hepatitis C virus genotype 4	-
M072_0.6	7	2	1000	3.599	1.89784	0.596225	1	GCF_000874265.1	IV	SRSF9	Flaviviridae	NC_009825.1 Hepatitis C virus genotype 4	+
M072_0.6	7	6	1000	4.602	2.14807	0.476927	1	GCF_000874265.1	IV	SRSF9	Flaviviridae	NC_009825.1 Hepatitis C virus genotype 4	-
M074_0.6	6	2	1000	5.939	2.33725	0.144412	0.658187	GCF_000874265.1	IV	TARDBP	Flaviviridae	NC_009825.1 Hepatitis C virus genotype 4	+
M074_0.6	6	10	1000	7.466	2.81047	0.354103	0.978514	GCF_000874265.1	IV	TARDBP	Flaviviridae	NC_009825.1 Hepatitis C virus genotype 4	-
M082_0.6	6	13	1000	4.063	2.10653	0.000315515	0.00634536	GCF_000874265.1	IV	YBX2	Flaviviridae	NC_009825.1 Hepatitis C virus genotype 4	+
M082_0.6	6	4	1000	3.507	1.8497	0.7844	1	GCF_000874265.1	IV	YBX2	Flaviviridae	NC_009825.1 Hepatitis C virus genotype 4	-
M087_0.6	7	4	1000	2.245	1.57272	0.295448	0.949736	GCF_000874265.1	IV	SRSF10	Flaviviridae	NC_009825.1 Hepatitis C virus genotype 4	+
M087_0.6	7	1	1000	3.815	1.94127	0.198323	0.837057	GCF_000874265.1	IV	SRSF10	Flaviviridae	NC_009825.1 Hepatitis C virus genotype 4	-
M088_0.6	7	2	1000	2.605	1.72335	1	1	GCF_000874265.1	IV	SRSF10	Flaviviridae	NC_009825.1 Hepatitis C virus genotype 4	+
M088_0.6	7	1	1000	3.9	2.08719	0.199611	0.837057	GCF_000874265.1	IV	SRSF10	Flaviviridae	NC_009825.1 Hepatitis C virus genotype 4	-
M089_0.6	7	5	1000	4.921	2.12398	0.821798	1	GCF_000874265.1	IV	HNRNPL	Flaviviridae	NC_009825.1 Hepatitis C virus genotype 4	+
M089_0.6	7	2	1000	3.921	1.90168	0.45246	1	GCF_000874265.1	IV	HNRNPL	Flaviviridae	NC_009825.1 Hepatitis C virus genotype 4	-
M106_0.6	7	8	1000	5.712	2.30529	0.293422	0.949736	GCF_000874265.1	IV	SRSF1	Flaviviridae	NC_009825.1 Hepatitis C virus genotype 4	+
M106_0.6	7	5	1000	6.166	2.47681	0.839687	1	GCF_000874265.1	IV	SRSF1	Flaviviridae	NC_009825.1 Hepatitis C virus genotype 4	-
M109_0.6	7	3	1000	2.466	1.58156	0.741758	1	GCF_000874265.1	IV	RBM14	Flaviviridae	NC_009825.1 Hepatitis C virus genotype 4	+
M109_0.6	7	0	1000	2.345	1.56858	0.184892	0.832973	GCF_000874265.1	IV	RBM14	Flaviviridae	NC_009825.1 Hepatitis C virus genotype 4	-
M111_0.6	7	15	1000	2.917	1.74274	4.71791e-07	1.42324e-05	GCF_000874265.1	IV	YBX1	Flaviviridae	NC_009825.1 Hepatitis C virus genotype 4	+
M111_0.6	7	4	1000	2.592	1.61497	0.33709	0.968383	GCF_000874265.1	IV	YBX1	Flaviviridae	NC_009825.1 Hepatitis C virus genotype 4	-
M140_0.6	7	0	1000	4.903	2.18732	0.0194128	0.176136	GCF_000874265.1	IV	ENOX1	Flaviviridae	NC_009825.1 Hepatitis C virus genotype 4	+
M140_0.6	7	5	1000	5.46	2.31684	1	1	GCF_000874265.1	IV	ENOX1	Flaviviridae	NC_009825.1 Hepatitis C virus genotype 4	-
M142_0.6	7	0	1000	0.911	0.917562	1	1	GCF_000874265.1	IV	RBM42	Flaviviridae	NC_009825.1 Hepatitis C virus genotype 4	+
M142_0.6	7	1	1000	0.811	0.913298	0.555602	1	GCF_000874265.1	IV	RBM42	Flaviviridae	NC_009825.1 Hepatitis C virus genotype 4	-
M144_0.6	7	3	1000	1.329	1.13316	0.149606	0.660456	GCF_000874265.1	IV	PABPC3	Flaviviridae	NC_009825.1 Hepatitis C virus genotype 4	+
M144_0.6	7	2	1000	1.574	1.28225	0.673832	1	GCF_000874265.1	IV	PABPC3	Flaviviridae	NC_009825.1 Hepatitis C virus genotype 4	-
M147_0.6	6	9	1000	9.069	2.90528	1	1	GCF_000874265.1	IV	CNOT4	Flaviviridae	NC_009825.1 Hepatitis C virus genotype 4	+
M147_0.6	6	6	1000	8.276	2.87125	0.59884	1	GCF_000874265.1	IV	CNOT4	Flaviviridae	NC_009825.1 Hepatitis C virus genotype 4	-
M148_0.6	6	6	1000	3.511	1.94465	0.173654	0.72256	GCF_000874265.1	IV	PABPN1	Flaviviridae	NC_009825.1 Hepatitis C virus genotype 4	+
M148_0.6	6	11	1000	5.552	2.32566	0.0306004	0.369245	GCF_000874265.1	IV	PABPN1	Flaviviridae	NC_009825.1 Hepatitis C virus genotype 4	-
M149_0.6	7	12	1000	1.126	1.29607	3.05961e-09	3.69193e-07	GCF_000874265.1	IV	CPEB4	Flaviviridae	NC_009825.1 Hepatitis C virus genotype 4	+
M149_0.6	7	2	1000	0.694	0.975354	0.153718	0.762273	GCF_000874265.1	IV	CPEB4	Flaviviridae	NC_009825.1 Hepatitis C virus genotype 4	-
M150_0.6	7	12	1000	0.928	1.15245	3.60237e-10	6.5203e-08	GCF_000874265.1	IV	RALY	Flaviviridae	NC_009825.1 Hepatitis C virus genotype 4	+
M150_0.6	7	2	1000	0.563	0.87567	0.10987	0.657656	GCF_000874265.1	IV	RALY	Flaviviridae	NC_009825.1 Hepatitis C virus genotype 4	-
M154_0.6	7	9	1000	3.63	1.92218	0.0122387	0.134255	GCF_000874265.1	IV	SRSF1	Flaviviridae	NC_009825.1 Hepatitis C virus genotype 4	+
M154_0.6	7	1	1000	4.199	2.00485	0.141826	0.744075	GCF_000874265.1	IV	SRSF1	Flaviviridae	NC_009825.1 Hepatitis C virus genotype 4	-
M158_0.6	7	12	1000	1.529	1.41674	8.31753e-08	4.30135e-06	GCF_000874265.1	IV	HNRNPCL1	Flaviviridae	NC_009825.1 Hepatitis C virus genotype 4	+
M158_0.6	7	2	1000	1.013	1.0872	0.269024	0.928987	GCF_000874265.1	IV	HNRNPCL1	Flaviviridae	NC_009825.1 Hepatitis C virus genotype 4	-
M159_0.6	7	3	1000	4.859	2.07736	0.644616	1	GCF_000874265.1	IV	RBFOX1	Flaviviridae	NC_009825.1 Hepatitis C virus genotype 4	+
M159_0.6	7	5	1000	5.271	2.17768	1	1	GCF_000874265.1	IV	RBFOX1	Flaviviridae	NC_009825.1 Hepatitis C virus genotype 4	-
M160_0.6	7	0	1000	0.642	0.760536	1	1	GCF_000874265.1	IV	KHDRBS1	Flaviviridae	NC_009825.1 Hepatitis C virus genotype 4	+
M160_0.6	7	1	1000	0.842	0.934831	0.569168	1	GCF_000874265.1	IV	KHDRBS1	Flaviviridae	NC_009825.1 Hepatitis C virus genotype 4	-
M161_0.6	7	3	1000	3.007	1.72683	1	1	GCF_000874265.1	IV	RBM6	Flaviviridae	NC_009825.1 Hepatitis C virus genotype 4	+
M161_0.6	7	3	1000	3.455	1.83394	1	1	GCF_000874265.1	IV	RBM6	Flaviviridae	NC_009825.1 Hepatitis C virus genotype 4	-
M164_0.6	6	2	1000	1.92	1.3804	0.718512	1	GCF_000874265.1	IV	RBMS3	Flaviviridae	NC_009825.1 Hepatitis C virus genotype 4	+
M164_0.6	6	2	1000	1.939	1.38463	0.721077	1	GCF_000874265.1	IV	RBMS3	Flaviviridae	NC_009825.1 Hepatitis C virus genotype 4	-
M167_0.6	7	1	1000	1.659	1.287	1	1	GCF_000874265.1	IV	MSI1	Flaviviridae	NC_009825.1 Hepatitis C virus genotype 4	+
M167_0.6	7	3	1000	2.36	1.52864	0.514211	1	GCF_000874265.1	IV	MSI1	Flaviviridae	NC_009825.1 Hepatitis C virus genotype 4	-
M178_0.6	7	7	1000	5.155	2.24009	0.372902	1	GCF_000874265.1	IV	CELF6	Flaviviridae	NC_009825.1 Hepatitis C virus genotype 4	+
M178_0.6	7	9	1000	6.675	2.3969	0.329846	0.966267	GCF_000874265.1	IV	CELF6	Flaviviridae	NC_009825.1 Hepatitis C virus genotype 4	-
M227_0.6	7	5	1000	2.828	1.70626	0.215788	0.805313	GCF_000874265.1	IV	PTBP1	Flaviviridae	NC_009825.1 Hepatitis C virus genotype 4	+
M227_0.6	7	2	1000	1.747	1.3397	0.695498	1	GCF_000874265.1	IV	PTBP1	Flaviviridae	NC_009825.1 Hepatitis C virus genotype 4	-
M246_0.6	5	22	1000	21.165	4.30119	0.827181	1	GCF_000874265.1	IV	RBMY1A1	Flaviviridae	NC_009825.1 Hepatitis C virus genotype 4	+
M246_0.6	5	17	1000	19.084	4.07794	0.730991	1	GCF_000874265.1	IV	RBMY1A1	Flaviviridae	NC_009825.1 Hepatitis C virus genotype 4	-
M256_0.6	6	10	1000	8.548	2.9316	0.604217	1	GCF_000874265.1	IV	ACO1	Flaviviridae	NC_009825.1 Hepatitis C virus genotype 4	+
M256_0.6	6	10	1000	11.632	3.29111	0.768842	1	GCF_000874265.1	IV	ACO1	Flaviviridae	NC_009825.1 Hepatitis C virus genotype 4	-
M271_0.6	6	2	1000	3.432	1.89287	0.7822	1	GCF_000874265.1	IV	HNRNPA1	Flaviviridae	NC_009825.1 Hepatitis C virus genotype 4	+
M271_0.6	6	2	1000	4.222	1.93765	0.457708	1	GCF_000874265.1	IV	HNRNPA1	Flaviviridae	NC_009825.1 Hepatitis C virus genotype 4	-
M272_0.6	8	1	1000	1.062	1.02723	1	1	GCF_000874265.1	IV	SRSF1	Flaviviridae	NC_009825.1 Hepatitis C virus genotype 4	+
M272_0.6	8	1	1000	1.467	1.2068	1	1	GCF_000874265.1	IV	SRSF1	Flaviviridae	NC_009825.1 Hepatitis C virus genotype 4	-
M320_0.6	8	10	1000	6.032	2.46273	0.102936	0.524827	GCF_000874265.1	IV	MBNL1	Flaviviridae	NC_009825.1 Hepatitis C virus genotype 4	+
M320_0.6	8	6	1000	4.662	2.06447	0.481041	1	GCF_000874265.1	IV	MBNL1	Flaviviridae	NC_009825.1 Hepatitis C virus genotype 4	-
M347_0.6	11	0	1000	0.069	0.268908	1	1	GCF_000874265.1	IV	SNRPA	Flaviviridae	NC_009825.1 Hepatitis C virus genotype 4	+
M347_0.6	11	0	1000	0.108	0.326255	1	1	GCF_000874265.1	IV	SNRPA	Flaviviridae	NC_009825.1 Hepatitis C virus genotype 4	-
M349_0.6	7	4	1000	5.63	2.31224	0.672031	1	GCF_000874265.1	IV	PABPC1	Flaviviridae	NC_009825.1 Hepatitis C virus genotype 4	+
M349_0.6	7	1	1000	4.962	2.18021	0.0721242	0.580199	GCF_000874265.1	IV	PABPC1	Flaviviridae	NC_009825.1 Hepatitis C virus genotype 4	-
encode_BOLL_2	6	1	1000	5.008	2.14442	0.0722032	0.414882	GCF_000874265.1	IV	BOLL	Flaviviridae	NC_009825.1 Hepatitis C virus genotype 4	+
encode_BOLL_2	6	12	1000	5.37	2.25703	0.0138779	0.328368	GCF_000874265.1	IV	BOLL	Flaviviridae	NC_009825.1 Hepatitis C virus genotype 4	-
encode_CNOT4_1	6	9	1000	14.536	3.78405	0.186538	0.761371	GCF_000874265.1	IV	CNOT4	Flaviviridae	NC_009825.1 Hepatitis C virus genotype 4	+
encode_CNOT4_1	6	8	1000	11.805	3.44163	0.37856	1	GCF_000874265.1	IV	CNOT4	Flaviviridae	NC_009825.1 Hepatitis C virus genotype 4	-
encode_DAZ3_3	6	1	1000	5.506	2.36168	0.0517847	0.328878	GCF_000874265.1	IV	DAZ3	Flaviviridae	NC_009825.1 Hepatitis C virus genotype 4	+
encode_DAZ3_3	6	2	1000	5.323	2.23196	0.191058	0.837057	GCF_000874265.1	IV	DAZ3	Flaviviridae	NC_009825.1 Hepatitis C virus genotype 4	-
encode_DAZAP1_1	6	2	1000	2.682	1.62404	1	1	GCF_000874265.1	IV	DAZAP1	Flaviviridae	NC_009825.1 Hepatitis C virus genotype 4	+
encode_DAZAP1_1	6	2	1000	2.688	1.6387	1	1	GCF_000874265.1	IV	DAZAP1	Flaviviridae	NC_009825.1 Hepatitis C virus genotype 4	-
encode_EIF4G2_1	6	14	1000	12.706	3.53469	0.67226	1	GCF_000874265.1	IV	EIF4G2	Flaviviridae	NC_009825.1 Hepatitis C virus genotype 4	+
encode_EIF4G2_1	6	7	1000	14.191	3.76652	0.0609202	0.512863	GCF_000874265.1	IV	EIF4G2	Flaviviridae	NC_009825.1 Hepatitis C virus genotype 4	-
encode_FUBP3_3	5	1	1000	3.485	1.82019	0.277806	0.935103	GCF_000874265.1	IV	FUBP3	Flaviviridae	NC_009825.1 Hepatitis C virus genotype 4	+
encode_FUBP3_3	5	3	1000	3.319	1.78786	1	1	GCF_000874265.1	IV	FUBP3	Flaviviridae	NC_009825.1 Hepatitis C virus genotype 4	-
encode_HNRNPA2B1_1	5	32	1000	36.553	6.97064	0.507176	1	GCF_000874265.1	IV	HNRNPA2B1	Flaviviridae	NC_009825.1 Hepatitis C virus genotype 4	+
encode_HNRNPA2B1_1	5	33	1000	36.368	7.25418	0.677213	1	GCF_000874265.1	IV	HNRNPA2B1	Flaviviridae	NC_009825.1 Hepatitis C virus genotype 4	-
encode_HNRNPD_1	5	1	1000	2.774	1.67024	0.537773	1	GCF_000874265.1	IV	HNRNPD	Flaviviridae	NC_009825.1 Hepatitis C virus genotype 4	+
encode_HNRNPD_1	5	4	1000	2.53	1.54126	0.328474	0.966267	GCF_000874265.1	IV	HNRNPD	Flaviviridae	NC_009825.1 Hepatitis C virus genotype 4	-
encode_HNRNPH2_1	6	26	1000	30.465	6.64944	0.46806	1	GCF_000874265.1	IV	HNRNPH2	Flaviviridae	NC_009825.1 Hepatitis C virus genotype 4	+
encode_HNRNPH2_1	6	27	1000	29.695	6.58098	0.712759	1	GCF_000874265.1	IV	HNRNPH2	Flaviviridae	NC_009825.1 Hepatitis C virus genotype 4	-
encode_KHDRBS2_1	5	9	1000	10.936	3.12981	0.760461	1	GCF_000874265.1	IV	KHDRBS2	Flaviviridae	NC_009825.1 Hepatitis C virus genotype 4	+
encode_KHDRBS2_1	5	9	1000	11.724	3.1173	0.556786	1	GCF_000874265.1	IV	KHDRBS2	Flaviviridae	NC_009825.1 Hepatitis C virus genotype 4	-
encode_KHSRP_2	5	17	1000	8.666	3.27982	0.00953453	0.115506	GCF_000874265.1	IV	KHSRP	Flaviviridae	NC_009825.1 Hepatitis C virus genotype 4	+
encode_KHSRP_2	5	12	1000	6.635	2.77046	0.0484957	0.45014	GCF_000874265.1	IV	KHSRP	Flaviviridae	NC_009825.1 Hepatitis C virus genotype 4	-
encode_MBNL1_2	7	8	1000	6.386	2.52812	0.430474	1	GCF_000874265.1	IV	MBNL1	Flaviviridae	NC_009825.1 Hepatitis C virus genotype 4	+
encode_MBNL1_2	7	7	1000	7.414	2.7096	1	1	GCF_000874265.1	IV	MBNL1	Flaviviridae	NC_009825.1 Hepatitis C virus genotype 4	-
encode_PCBP2_2	5	34	1000	31.858	5.28846	0.657195	1	GCF_000874265.1	IV	PCBP2	Flaviviridae	NC_009825.1 Hepatitis C virus genotype 4	+
encode_PCBP2_2	5	33	1000	29.922	5.15407	0.522076	1	GCF_000874265.1	IV	PCBP2	Flaviviridae	NC_009825.1 Hepatitis C virus genotype 4	-
encode_PCBP2_3	5	6	1000	10.794	3.05924	0.169265	0.712488	GCF_000874265.1	IV	PCBP2	Flaviviridae	NC_009825.1 Hepatitis C virus genotype 4	+
encode_PCBP2_3	5	12	1000	10.562	3.09511	0.64163	1	GCF_000874265.1	IV	PCBP2	Flaviviridae	NC_009825.1 Hepatitis C virus genotype 4	-
encode_PCBP4_2	5	9	1000	9.181	2.88107	1	1	GCF_000874265.1	IV	PCBP4	Flaviviridae	NC_009825.1 Hepatitis C virus genotype 4	+
encode_PCBP4_2	5	9	1000	10.765	3.16509	0.759121	1	GCF_000874265.1	IV	PCBP4	Flaviviridae	NC_009825.1 Hepatitis C virus genotype 4	-
encode_PRR3_3	5	7	1000	6.483	2.51277	0.842266	1	GCF_000874265.1	IV	PRR3	Flaviviridae	NC_009825.1 Hepatitis C virus genotype 4	+
encode_PRR3_3	5	4	1000	7.852	2.65728	0.209773	0.862929	GCF_000874265.1	IV	PRR3	Flaviviridae	NC_009825.1 Hepatitis C virus genotype 4	-
encode_PUF60_2	5	7	1000	10.244	3.26238	0.430912	1	GCF_000874265.1	IV	PUF60	Flaviviridae	NC_009825.1 Hepatitis C virus genotype 4	+
encode_PUF60_2	5	6	1000	6.943	2.63945	1	1	GCF_000874265.1	IV	PUF60	Flaviviridae	NC_009825.1 Hepatitis C virus genotype 4	-
encode_PUM1_2	5	3	1000	3.155	1.80117	1	1	GCF_000874265.1	IV	PUM1	Flaviviridae	NC_009825.1 Hepatitis C virus genotype 4	+
encode_PUM1_2	5	5	1000	3.638	1.83475	0.422782	1	GCF_000874265.1	IV	PUM1	Flaviviridae	NC_009825.1 Hepatitis C virus genotype 4	-
encode_RALYL_1	5	25	1000	16.03	4.07059	0.0324261	0.244547	GCF_000874265.1	IV	RALYL	Flaviviridae	NC_009825.1 Hepatitis C virus genotype 4	+
encode_RALYL_1	5	20	1000	11.542	3.43133	0.0180113	0.328368	GCF_000874265.1	IV	RALYL	Flaviviridae	NC_009825.1 Hepatitis C virus genotype 4	-
encode_RBM25_1	6	37	1000	40.472	6.02757	0.636793	1	GCF_000874265.1	IV	RBM25	Flaviviridae	NC_009825.1 Hepatitis C virus genotype 4	+
encode_RBM25_1	6	38	1000	40.239	5.87983	0.81244	1	GCF_000874265.1	IV	RBM25	Flaviviridae	NC_009825.1 Hepatitis C virus genotype 4	-
encode_RBM45_1	5	29	1000	34.369	5.24026	0.440691	1	GCF_000874265.1	IV	RBM45	Flaviviridae	NC_009825.1 Hepatitis C virus genotype 4	+
encode_RBM45_1	5	28	1000	28.848	5.09754	1	1	GCF_000874265.1	IV	RBM45	Flaviviridae	NC_009825.1 Hepatitis C virus genotype 4	-
encode_RBM45_3	5	37	1000	27.744	5.03267	0.0859358	0.457482	GCF_000874265.1	IV	RBM45	Flaviviridae	NC_009825.1 Hepatitis C virus genotype 4	+
encode_RBM45_3	5	13	1000	20.141	4.13088	0.118154	0.678916	GCF_000874265.1	IV	RBM45	Flaviviridae	NC_009825.1 Hepatitis C virus genotype 4	-
encode_RBM45_4	5	21	1000	13.623	3.3862	0.0556882	0.34168	GCF_000874265.1	IV	RBM45	Flaviviridae	NC_009825.1 Hepatitis C virus genotype 4	+
encode_RBM45_4	5	10	1000	10.391	3.07922	1	1	GCF_000874265.1	IV	RBM45	Flaviviridae	NC_009825.1 Hepatitis C virus genotype 4	-
encode_RBM47_1	5	12	1000	10.191	3.13949	0.528449	1	GCF_000874265.1	IV	RBM47	Flaviviridae	NC_009825.1 Hepatitis C virus genotype 4	+
encode_RBM47_1	5	9	1000	10.817	3.14888	0.759464	1	GCF_000874265.1	IV	RBM47	Flaviviridae	NC_009825.1 Hepatitis C virus genotype 4	-
encode_RBM4B_1	6	11	1000	10.19	3.14957	0.752438	1	GCF_000874265.1	IV	RBM4B	Flaviviridae	NC_009825.1 Hepatitis C virus genotype 4	+
encode_RBM4B_1	6	10	1000	10.138	3.19455	1	1	GCF_000874265.1	IV	RBM4B	Flaviviridae	NC_009825.1 Hepatitis C virus genotype 4	-
encode_RBM4_1	6	12	1000	12.203	3.41283	1	1	GCF_000874265.1	IV	RBM4	Flaviviridae	NC_009825.1 Hepatitis C virus genotype 4	+
encode_RBM4_1	6	12	1000	13.575	3.66822	0.785965	1	GCF_000874265.1	IV	RBM4	Flaviviridae	NC_009825.1 Hepatitis C virus genotype 4	-
encode_RBMS2_1	5	9	1000	12.355	3.31813	0.473472	1	GCF_000874265.1	IV	RBMS2	Flaviviridae	NC_009825.1 Hepatitis C virus genotype 4	+
encode_RBMS2_1	5	9	1000	12.36	3.32287	0.473552	1	GCF_000874265.1	IV	RBMS2	Flaviviridae	NC_009825.1 Hepatitis C virus genotype 4	-
encode_RBMS3_1	4	9	1000	12.36	3.32287	0.473552	1	GCF_000874265.1	IV	RBMS3	Flaviviridae	NC_009825.1 Hepatitis C virus genotype 4	+
encode_RBMS3_1	4	9	1000	12.36	3.32287	0.473552	1	GCF_000874265.1	IV	RBMS3	Flaviviridae	NC_009825.1 Hepatitis C virus genotype 4	-
encode_SFPQ_2	5	7	1000	6.017	2.37579	0.67913	1	GCF_000874265.1	IV	SFPQ	Flaviviridae	NC_009825.1 Hepatitis C virus genotype 4	+
encode_SFPQ_2	5	9	1000	8.458	2.98851	0.731703	1	GCF_000874265.1	IV	SFPQ	Flaviviridae	NC_009825.1 Hepatitis C virus genotype 4	-
encode_SRSF10_1	5	35	1000	33.847	5.31374	0.796072	1	GCF_000874265.1	IV	SRSF10	Flaviviridae	NC_009825.1 Hepatitis C virus genotype 4	+
encode_SRSF10_1	5	44	1000	41.331	5.73693	0.639886	1	GCF_000874265.1	IV	SRSF10	Flaviviridae	NC_009825.1 Hepatitis C virus genotype 4	-
encode_SRSF2_1	6	16	1000	13.748	3.73181	0.49866	1	GCF_000874265.1	IV	SRSF2	Flaviviridae	NC_009825.1 Hepatitis C virus genotype 4	+
encode_SRSF2_1	6	25	1000	18.162	4.20445	0.124408	0.692856	GCF_000874265.1	IV	SRSF2	Flaviviridae	NC_009825.1 Hepatitis C virus genotype 4	-
encode_SRSF2_2	5	11	1000	12.252	3.31383	0.885857	1	GCF_000874265.1	IV	SRSF2	Flaviviridae	NC_009825.1 Hepatitis C virus genotype 4	+
encode_SRSF2_2	5	13	1000	14.343	3.79813	0.89437	1	GCF_000874265.1	IV	SRSF2	Flaviviridae	NC_009825.1 Hepatitis C virus genotype 4	-
encode_SRSF4_1	5	13	1000	10.262	3.21429	0.348143	0.960032	GCF_000874265.1	IV	SRSF4	Flaviviridae	NC_009825.1 Hepatitis C virus genotype 4	+
encode_SRSF4_1	5	22	1000	14.222	3.71921	0.0455741	0.45014	GCF_000874265.1	IV	SRSF4	Flaviviridae	NC_009825.1 Hepatitis C virus genotype 4	-
encode_SRSF5_1	5	14	1000	13.293	3.53605	0.783115	1	GCF_000874265.1	IV	SRSF5	Flaviviridae	NC_009825.1 Hepatitis C virus genotype 4	+
encode_SRSF5_1	5	20	1000	15.243	3.76804	0.245514	0.906898	GCF_000874265.1	IV	SRSF5	Flaviviridae	NC_009825.1 Hepatitis C virus genotype 4	-
encode_TARDBP_2	5	10	1000	9.922	2.99448	0.87389	1	GCF_000874265.1	IV	TARDBP	Flaviviridae	NC_009825.1 Hepatitis C virus genotype 4	+
encode_TARDBP_2	5	9	1000	14.731	3.738	0.150957	0.762273	GCF_000874265.1	IV	TARDBP	Flaviviridae	NC_009825.1 Hepatitis C virus genotype 4	-
encode_UNK_1	6	4	1000	9.751	2.97487	0.0748059	0.423121	GCF_000874265.1	IV	UNK	Flaviviridae	NC_009825.1 Hepatitis C virus genotype 4	+
encode_UNK_1	6	8	1000	10.61	3.18748	0.537711	1	GCF_000874265.1	IV	UNK	Flaviviridae	NC_009825.1 Hepatitis C virus genotype 4	-
encode_ZCRB1_1	5	24	1000	15.54	3.76704	0.0407117	0.272919	GCF_000874265.1	IV	ZCRB1	Flaviviridae	NC_009825.1 Hepatitis C virus genotype 4	+
encode_ZCRB1_1	5	24	1000	15.533	3.76658	0.0406442	0.425405	GCF_000874265.1	IV	ZCRB1	Flaviviridae	NC_009825.1 Hepatitis C virus genotype 4	-
encode_ZFP36_1	5	5	1000	6.611	2.50638	0.696551	1	GCF_000874265.1	IV	ZFP36	Flaviviridae	NC_009825.1 Hepatitis C virus genotype 4	+
encode_ZFP36_1	5	10	1000	5.65	2.27391	0.0852376	0.60502	GCF_000874265.1	IV	ZFP36	Flaviviridae	NC_009825.1 Hepatitis C virus genotype 4	-
s10	6	13	1000	13.866	3.3192	1	1	GCF_000874265.1	IV	TIA1	Flaviviridae	NC_009825.1 Hepatitis C virus genotype 4	+
s10	6	11	1000	11.088	3.03372	1	1	GCF_000874265.1	IV	TIA1	Flaviviridae	NC_009825.1 Hepatitis C virus genotype 4	-
s14	8	0	1000	1.655	1.28516	0.422004	1	GCF_000874265.1	IV	HNRNPK	Flaviviridae	NC_009825.1 Hepatitis C virus genotype 4	+
s14	8	2	1000	1.632	1.24263	0.680872	1	GCF_000874265.1	IV	HNRNPK	Flaviviridae	NC_009825.1 Hepatitis C virus genotype 4	-
s16	7	7	1000	6.213	2.41401	0.685344	1	GCF_000874265.1	IV	HNRNPK	Flaviviridae	NC_009825.1 Hepatitis C virus genotype 4	+
s16	7	6	1000	6.285	2.50401	1	1	GCF_000874265.1	IV	HNRNPK	Flaviviridae	NC_009825.1 Hepatitis C virus genotype 4	-
s32	6	2	1000	6.022	2.46893	0.146317	0.658187	GCF_000874265.1	IV	HNRNPA1	Flaviviridae	NC_009825.1 Hepatitis C virus genotype 4	+
s32	6	5	1000	7.362	2.63323	0.575915	1	GCF_000874265.1	IV	HNRNPA1	Flaviviridae	NC_009825.1 Hepatitis C virus genotype 4	-
s34	6	16	1000	10.113	3.02876	0.0798059	0.435594	GCF_000874265.1	IV	KHDRBS1	Flaviviridae	NC_009825.1 Hepatitis C virus genotype 4	+
s34	6	11	1000	11.794	3.21682	1	1	GCF_000874265.1	IV	KHDRBS1	Flaviviridae	NC_009825.1 Hepatitis C virus genotype 4	-
s38	4	446	1000	491.747	19.1506	0.0349805	0.253259	GCF_000874265.1	IV	HNRNPL	Flaviviridae	NC_009825.1 Hepatitis C virus genotype 4	+
s38	4	464	1000	457.474	18.1112	0.755296	1	GCF_000874265.1	IV	HNRNPL	Flaviviridae	NC_009825.1 Hepatitis C virus genotype 4	-
s4	5	68	1000	60.526	8.19063	0.332844	0.960032	GCF_000874265.1	IV	CELF2	Flaviviridae	NC_009825.1 Hepatitis C virus genotype 4	+
s4	5	60	1000	62.041	7.9952	0.848515	1	GCF_000874265.1	IV	CELF2	Flaviviridae	NC_009825.1 Hepatitis C virus genotype 4	-
s40	7	8	1000	4.625	2.1645	0.152291	0.66421	GCF_000874265.1	IV	SRSF3	Flaviviridae	NC_009825.1 Hepatitis C virus genotype 4	+
s40	7	7	1000	3.338	1.86795	0.0534864	0.461001	GCF_000874265.1	IV	SRSF3	Flaviviridae	NC_009825.1 Hepatitis C virus genotype 4	-
s44	8	7	1000	6.011	2.43162	0.678965	1	GCF_000874265.1	IV	HNRNPDL	Flaviviridae	NC_009825.1 Hepatitis C virus genotype 4	+
s44	8	3	1000	6.038	2.37786	0.304404	0.953238	GCF_000874265.1	IV	HNRNPDL	Flaviviridae	NC_009825.1 Hepatitis C virus genotype 4	-
s45	9	1	1000	0.419	0.667746	0.342302	0.960032	GCF_000874265.1	IV	SRSF7	Flaviviridae	NC_009825.1 Hepatitis C virus genotype 4	+
s45	9	0	1000	0.509	0.700292	1	1	GCF_000874265.1	IV	SRSF7	Flaviviridae	NC_009825.1 Hepatitis C virus genotype 4	-
s5	6	26	1000	21.729	4.99966	0.333318	0.960032	GCF_000874265.1	IV	CELF2	Flaviviridae	NC_009825.1 Hepatitis C virus genotype 4	+
s5	6	24	1000	23.524	4.99403	0.917501	1	GCF_000874265.1	IV	CELF2	Flaviviridae	NC_009825.1 Hepatitis C virus genotype 4	-
s50	7	19	1000	20.418	4.3023	0.911453	1	GCF_000874265.1	IV	SRSF1	Flaviviridae	NC_009825.1 Hepatitis C virus genotype 4	+
s50	7	24	1000	21.095	4.45891	0.511661	1	GCF_000874265.1	IV	SRSF1	Flaviviridae	NC_009825.1 Hepatitis C virus genotype 4	-
s51	7	4	1000	4.883	2.16887	1	1	GCF_000874265.1	IV	SRSF1	Flaviviridae	NC_009825.1 Hepatitis C virus genotype 4	+
s51	7	3	1000	4.431	2.13537	0.808783	1	GCF_000874265.1	IV	SRSF1	Flaviviridae	NC_009825.1 Hepatitis C virus genotype 4	-
s53	7	4	1000	2.466	1.56246	0.320063	0.960032	GCF_000874265.1	IV	SRSF2	Flaviviridae	NC_009825.1 Hepatitis C virus genotype 4	+
s53	7	1	1000	3.348	1.74526	0.275734	0.928987	GCF_000874265.1	IV	SRSF2	Flaviviridae	NC_009825.1 Hepatitis C virus genotype 4	-
s55	11	0	1000	0.086	0.301156	1	1	GCF_000874265.1	IV	SRSF2	Flaviviridae	NC_009825.1 Hepatitis C virus genotype 4	+
s55	11	0	1000	0.141	0.367769	1	1	GCF_000874265.1	IV	SRSF2	Flaviviridae	NC_009825.1 Hepatitis C virus genotype 4	-
s63	4	38	1000	45.235	6.32612	0.331693	0.960032	GCF_000874265.1	IV	TIAL1	Flaviviridae	NC_009825.1 Hepatitis C virus genotype 4	+
s63	4	32	1000	41.435	5.83162	0.160303	0.771113	GCF_000874265.1	IV	TIAL1	Flaviviridae	NC_009825.1 Hepatitis C virus genotype 4	-
s68	4	74	1000	71.396	7.93512	0.721564	1	GCF_000874265.1	IV	TIA1	Flaviviridae	NC_009825.1 Hepatitis C virus genotype 4	+
s68	4	57	1000	56.883	6.65264	0.946977	1	GCF_000874265.1	IV	TIA1	Flaviviridae	NC_009825.1 Hepatitis C virus genotype 4	-
s7	6	11	1000	11.095	3.02541	1	1	GCF_000874265.1	IV	TIAL1	Flaviviridae	NC_009825.1 Hepatitis C virus genotype 4	+
s7	6	10	1000	8.273	2.7419	0.485101	1	GCF_000874265.1	IV	TIAL1	Flaviviridae	NC_009825.1 Hepatitis C virus genotype 4	-
s92	6	4	1000	6.326	2.38944	0.545646	1	GCF_000874265.1	IV	RBFOX1	Flaviviridae	NC_009825.1 Hepatitis C virus genotype 4	+
s92	6	6	1000	7.036	2.45983	0.850955	1	GCF_000874265.1	IV	RBFOX1	Flaviviridae	NC_009825.1 Hepatitis C virus genotype 4	-
107	8	0	1000	0.165	0.404894	1	1	GCF_000874265.1	IV	PUM2	Flaviviridae	NC_009825.1 Hepatitis C virus genotype 4	+
107	8	0	1000	0.221	0.473691	1	1	GCF_000874265.1	IV	PUM2	Flaviviridae	NC_009825.1 Hepatitis C virus genotype 4	-
114	8	0	1000	0.123	0.352129	1	1	GCF_000874265.1	IV	PUM1	Flaviviridae	NC_009825.1 Hepatitis C virus genotype 4	+
114	8	0	1000	0.153	0.397176	1	1	GCF_000874265.1	IV	PUM1	Flaviviridae	NC_009825.1 Hepatitis C virus genotype 4	-
116	8	0	1000	0.123	0.352129	1	1	GCF_000874265.1	IV	PUM2	Flaviviridae	NC_009825.1 Hepatitis C virus genotype 4	+
116	8	0	1000	0.153	0.397176	1	1	GCF_000874265.1	IV	PUM2	Flaviviridae	NC_009825.1 Hepatitis C virus genotype 4	-
129	8	0	1000	0.123	0.352129	1	1	GCF_000874265.1	IV	PUM2	Flaviviridae	NC_009825.1 Hepatitis C virus genotype 4	+
129	8	0	1000	0.153	0.397176	1	1	GCF_000874265.1	IV	PUM2	Flaviviridae	NC_009825.1 Hepatitis C virus genotype 4	-
149	7	0	1000	0.239	0.485917	1	1	GCF_000874265.1	IV	QKI	Flaviviridae	NC_009825.1 Hepatitis C virus genotype 4	+
149	7	1	1000	0.165	0.407358	0.152108	0.762273	GCF_000874265.1	IV	QKI	Flaviviridae	NC_009825.1 Hepatitis C virus genotype 4	-
151	8	0	1000	0.123	0.352129	1	1	GCF_000874265.1	IV	PUM1	Flaviviridae	NC_009825.1 Hepatitis C virus genotype 4	+
151	8	0	1000	0.153	0.397176	1	1	GCF_000874265.1	IV	PUM1	Flaviviridae	NC_009825.1 Hepatitis C virus genotype 4	-
221	11	0	1000	0.02	0.14007	1	1	GCF_000874265.1	IV	ZFP36	Flaviviridae	NC_009825.1 Hepatitis C virus genotype 4	+
221	11	0	1000	0.017	0.129336	1	1	GCF_000874265.1	IV	ZFP36	Flaviviridae	NC_009825.1 Hepatitis C virus genotype 4	-
61	8	0	1000	0.06	0.241782	1	1	GCF_000874265.1	IV	KHSRP	Flaviviridae	NC_009825.1 Hepatitis C virus genotype 4	+
61	8	1	1000	0.042	0.205617	0.0411303	0.425405	GCF_000874265.1	IV	KHSRP	Flaviviridae	NC_009825.1 Hepatitis C virus genotype 4	-
662	7	0	1000	0.686	0.854479	1	1	GCF_000874265.1	IV	SNRPA	Flaviviridae	NC_009825.1 Hepatitis C virus genotype 4	+
662	7	0	1000	0.583	0.750783	1	1	GCF_000874265.1	IV	SNRPA	Flaviviridae	NC_009825.1 Hepatitis C virus genotype 4	-
78	12	0	1000	0.004	0.0631505	1	1	GCF_000874265.1	IV	FMR1	Flaviviridae	NC_009825.1 Hepatitis C virus genotype 4	+
78	12	0	1000	0.009	0.0944877	1	1	GCF_000874265.1	IV	FMR1	Flaviviridae	NC_009825.1 Hepatitis C virus genotype 4	-
81	8	0	1000	0.121	0.341285	1	1	GCF_000874265.1	IV	KHSRP	Flaviviridae	NC_009825.1 Hepatitis C virus genotype 4	+
81	8	0	1000	0.08	0.282276	1	1	GCF_000874265.1	IV	KHSRP	Flaviviridae	NC_009825.1 Hepatitis C virus genotype 4	-
91	10	0	1000	0.051	0.22461	1	1	GCF_000874265.1	IV	FMR1	Flaviviridae	NC_009825.1 Hepatitis C virus genotype 4	+
91	10	0	1000	0.053	0.237165	1	1	GCF_000874265.1	IV	FMR1	Flaviviridae	NC_009825.1 Hepatitis C virus genotype 4	-
M042_0.6	7	1	1000	0.326	0.657386	0.278199	0.935103	GCF_000874265.1	IV	PABPC4	Flaviviridae	NC_009825.1 Hepatitis C virus genotype 4	+
M042_0.6	7	12	1000	0.591	0.975023	2.1848e-12	7.90896e-10	GCF_000874265.1	IV	PABPC4	Flaviviridae	NC_009825.1 Hepatitis C virus genotype 4	-
M055_0.6	7	0	1000	0.969	1.0692	1	1	GCF_000874265.1	IV	RBMS3	Flaviviridae	NC_009825.1 Hepatitis C virus genotype 4	+
M055_0.6	7	1	1000	0.987	1.05068	0.627326	1	GCF_000874265.1	IV	RBMS3	Flaviviridae	NC_009825.1 Hepatitis C virus genotype 4	-
M062_0.6	7	4	1000	0.873	0.944332	0.0121621	0.134255	GCF_000874265.1	IV	SART3	Flaviviridae	NC_009825.1 Hepatitis C virus genotype 4	+
M062_0.6	7	13	1000	1.358	1.24474	2.42508e-09	2.92627e-07	GCF_000874265.1	IV	SART3	Flaviviridae	NC_009825.1 Hepatitis C virus genotype 4	-
M073_0.6	7	3	1000	1.319	1.17329	0.147274	0.658187	GCF_000874265.1	IV	TUT1	Flaviviridae	NC_009825.1 Hepatitis C virus genotype 4	+
M073_0.6	7	1	1000	1.025	1.01558	1	1	GCF_000874265.1	IV	TUT1	Flaviviridae	NC_009825.1 Hepatitis C virus genotype 4	-
M085_0.6	8	1	1000	1.01	0.998447	1	1	GCF_000874265.1	IV	ZCRB1	Flaviviridae	NC_009825.1 Hepatitis C virus genotype 4	+
M085_0.6	8	1	1000	1.035	1.04349	1	1	GCF_000874265.1	IV	ZCRB1	Flaviviridae	NC_009825.1 Hepatitis C virus genotype 4	-
M112_0.6	7	0	1000	0.932	0.969699	1	1	GCF_000874265.1	IV	ELAVL1	Flaviviridae	NC_009825.1 Hepatitis C virus genotype 4	+
M112_0.6	7	2	1000	0.783	0.905942	0.185107	0.832973	GCF_000874265.1	IV	ELAVL1	Flaviviridae	NC_009825.1 Hepatitis C virus genotype 4	-
M143_0.6	7	0	1000	0.897	0.939827	1	1	GCF_000874265.1	IV	RBMS1	Flaviviridae	NC_009825.1 Hepatitis C virus genotype 4	+
M143_0.6	7	0	1000	0.909	0.937869	1	1	GCF_000874265.1	IV	RBMS1	Flaviviridae	NC_009825.1 Hepatitis C virus genotype 4	-
M146_0.6	7	4	1000	0.873	0.944332	0.0121621	0.134255	GCF_000874265.1	IV	PABPC1	Flaviviridae	NC_009825.1 Hepatitis C virus genotype 4	+
M146_0.6	7	13	1000	1.358	1.24474	2.42508e-09	2.92627e-07	GCF_000874265.1	IV	PABPC1	Flaviviridae	NC_009825.1 Hepatitis C virus genotype 4	-
M269_0.6	11	0	1000	0.02	0.14007	1	1	GCF_000874265.1	IV	ZFP36	Flaviviridae	NC_009825.1 Hepatitis C virus genotype 4	+
M269_0.6	11	0	1000	0.017	0.129336	1	1	GCF_000874265.1	IV	ZFP36	Flaviviridae	NC_009825.1 Hepatitis C virus genotype 4	-
M274_0.6	9	0	1000	0.218	0.445729	1	1	GCF_000874265.1	IV	SRSF2	Flaviviridae	NC_009825.1 Hepatitis C virus genotype 4	+
M274_0.6	9	0	1000	0.331	0.606471	1	1	GCF_000874265.1	IV	SRSF2	Flaviviridae	NC_009825.1 Hepatitis C virus genotype 4	-
M296_0.6	11	0	1000	0.019	0.136593	1	1	GCF_000874265.1	IV	IGF2BP1	Flaviviridae	NC_009825.1 Hepatitis C virus genotype 4	+
M296_0.6	11	0	1000	0.022	0.153426	1	1	GCF_000874265.1	IV	IGF2BP1	Flaviviridae	NC_009825.1 Hepatitis C virus genotype 4	-
M319_0.6	7	0	1000	0.686	0.854479	1	1	GCF_000874265.1	IV	SNRPA	Flaviviridae	NC_009825.1 Hepatitis C virus genotype 4	+
M319_0.6	7	0	1000	0.583	0.750783	1	1	GCF_000874265.1	IV	SNRPA	Flaviviridae	NC_009825.1 Hepatitis C virus genotype 4	-
M329_0.6	9	0	1000	0.054	0.239042	1	1	GCF_000874265.1	IV	ELAVL2	Flaviviridae	NC_009825.1 Hepatitis C virus genotype 4	+
M329_0.6	9	0	1000	0.034	0.18132	1	1	GCF_000874265.1	IV	ELAVL2	Flaviviridae	NC_009825.1 Hepatitis C virus genotype 4	-
M331_0.6	10	0	1000	0.091	0.298006	1	1	GCF_000874265.1	IV	SRSF7	Flaviviridae	NC_009825.1 Hepatitis C virus genotype 4	+
M331_0.6	10	0	1000	0.088	0.300577	1	1	GCF_000874265.1	IV	SRSF7	Flaviviridae	NC_009825.1 Hepatitis C virus genotype 4	-
M345_0.6	11	0	1000	0.051	0.229023	1	1	GCF_000874265.1	IV	SNRPA	Flaviviridae	NC_009825.1 Hepatitis C virus genotype 4	+
M345_0.6	11	0	1000	0.051	0.220108	1	1	GCF_000874265.1	IV	SNRPA	Flaviviridae	NC_009825.1 Hepatitis C virus genotype 4	-
M350_0.6	9	0	1000	0.068	0.251872	1	1	GCF_000874265.1	IV	ZFP36	Flaviviridae	NC_009825.1 Hepatitis C virus genotype 4	+
M350_0.6	9	0	1000	0.053	0.237165	1	1	GCF_000874265.1	IV	ZFP36	Flaviviridae	NC_009825.1 Hepatitis C virus genotype 4	-
M351_0.6	10	0	1000	0.304	0.55488	1	1	GCF_000874265.1	IV	SRSF1	Flaviviridae	NC_009825.1 Hepatitis C virus genotype 4	+
M351_0.6	10	1	1000	0.357	0.594899	0.300232	0.953238	GCF_000874265.1	IV	SRSF1	Flaviviridae	NC_009825.1 Hepatitis C virus genotype 4	-
M353_0.6	9	1	1000	0.332	0.59002	0.282517	0.938267	GCF_000874265.1	IV	SRSF7	Flaviviridae	NC_009825.1 Hepatitis C virus genotype 4	+
M353_0.6	9	0	1000	0.375	0.62029	1	1	GCF_000874265.1	IV	SRSF7	Flaviviridae	NC_009825.1 Hepatitis C virus genotype 4	-
s0	9	0	1000	0.049	0.233781	1	1	GCF_000874265.1	IV	ELAVL2	Flaviviridae	NC_009825.1 Hepatitis C virus genotype 4	+
s0	9	0	1000	0.029	0.16789	1	1	GCF_000874265.1	IV	ELAVL2	Flaviviridae	NC_009825.1 Hepatitis C virus genotype 4	-
s17	10	0	1000	0.127	0.359166	1	1	GCF_000874265.1	IV	FMR1	Flaviviridae	NC_009825.1 Hepatitis C virus genotype 4	+
s17	10	0	1000	0.155	0.396399	1	1	GCF_000874265.1	IV	FMR1	Flaviviridae	NC_009825.1 Hepatitis C virus genotype 4	-
s22	10	0	1000	0.295	0.569473	1	1	GCF_000874265.1	IV	SRSF1	Flaviviridae	NC_009825.1 Hepatitis C virus genotype 4	+
s22	10	1	1000	0.35	0.591481	0.295317	0.953238	GCF_000874265.1	IV	SRSF1	Flaviviridae	NC_009825.1 Hepatitis C virus genotype 4	-
s43	9	0	1000	0.808	0.897743	1	1	GCF_000874265.1	IV	HNRNPDL	Flaviviridae	NC_009825.1 Hepatitis C virus genotype 4	+
s43	9	0	1000	0.774	0.851851	1	1	GCF_000874265.1	IV	HNRNPDL	Flaviviridae	NC_009825.1 Hepatitis C virus genotype 4	-
s47	9	0	1000	0.393	0.613945	1	1	GCF_000874265.1	IV	SRSF2	Flaviviridae	NC_009825.1 Hepatitis C virus genotype 4	+
s47	9	1	1000	0.6	0.791598	0.451199	1	GCF_000874265.1	IV	SRSF2	Flaviviridae	NC_009825.1 Hepatitis C virus genotype 4	-
s56	11	0	1000	0.126	0.358123	1	1	GCF_000874265.1	IV	SRSF2	Flaviviridae	NC_009825.1 Hepatitis C virus genotype 4	+
s56	11	0	1000	0.15	0.370995	1	1	GCF_000874265.1	IV	SRSF2	Flaviviridae	NC_009825.1 Hepatitis C virus genotype 4	-
s65	9	0	1000	0.034	0.18132	1	1	GCF_000874265.1	IV	TIAL1	Flaviviridae	NC_009825.1 Hepatitis C virus genotype 4	+
s65	9	0	1000	0.022	0.146757	1	1	GCF_000874265.1	IV	TIAL1	Flaviviridae	NC_009825.1 Hepatitis C virus genotype 4	-
encode_RBM45_2	5	21	1000	15.586	3.88145	0.162527	0.675806	GCF_000874285.1	IV	RBM45	Flaviviridae	NC_009824.1 Hepatitis C virus genotype 3	+
encode_RBM45_2	5	12	1000	11.897	3.36656	0.884631	1	GCF_000874285.1	IV	RBM45	Flaviviridae	NC_009824.1 Hepatitis C virus genotype 3	-
s27	6	23	1000	16.131	4.10423	0.1027	0.540929	GCF_000874285.1	IV	NOVA1	Flaviviridae	NC_009824.1 Hepatitis C virus genotype 3	+
s27	6	22	1000	16.69	4.00599	0.178188	0.816509	GCF_000874285.1	IV	NOVA1	Flaviviridae	NC_009824.1 Hepatitis C virus genotype 3	-
s28	6	23	1000	16.131	4.10423	0.1027	0.540929	GCF_000874285.1	IV	NOVA2	Flaviviridae	NC_009824.1 Hepatitis C virus genotype 3	+
s28	6	22	1000	16.69	4.00599	0.178188	0.816509	GCF_000874285.1	IV	NOVA2	Flaviviridae	NC_009824.1 Hepatitis C virus genotype 3	-
M145_0.6	7	1	1000	2.248	1.4706	0.733122	1	GCF_000874285.1	IV	RBM5	Flaviviridae	NC_009824.1 Hepatitis C virus genotype 3	+
M145_0.6	7	6	1000	3.463	1.82646	0.168814	0.816509	GCF_000874285.1	IV	RBM5	Flaviviridae	NC_009824.1 Hepatitis C virus genotype 3	-
encode_ESRP1_1	6	29	1000	22.833	4.78665	0.206675	0.748164	GCF_000874285.1	IV	ESRP1	Flaviviridae	NC_009824.1 Hepatitis C virus genotype 3	+
encode_ESRP1_1	6	25	1000	21.656	4.78483	0.450224	1	GCF_000874285.1	IV	ESRP1	Flaviviridae	NC_009824.1 Hepatitis C virus genotype 3	-
encode_MBNL1_1	5	44	1000	39.671	5.49354	0.473394	1	GCF_000874285.1	IV	MBNL1	Flaviviridae	NC_009824.1 Hepatitis C virus genotype 3	+
encode_MBNL1_1	5	29	1000	28.887	4.97141	0.925751	1	GCF_000874285.1	IV	MBNL1	Flaviviridae	NC_009824.1 Hepatitis C virus genotype 3	-
M053_0.6	7	0	1000	1.81	1.37251	0.435679	0.997131	GCF_000874285.1	IV	RBM5	Flaviviridae	NC_009824.1 Hepatitis C virus genotype 3	+
M053_0.6	7	4	1000	2.743	1.65278	0.359752	0.957576	GCF_000874285.1	IV	RBM5	Flaviviridae	NC_009824.1 Hepatitis C virus genotype 3	-
encode_NOVA1_1	5	39	1000	30.401	5.13386	0.121686	0.579611	GCF_000874285.1	IV	NOVA1	Flaviviridae	NC_009824.1 Hepatitis C virus genotype 3	+
encode_NOVA1_1	5	44	1000	29.877	5.07717	0.0130984	0.249559	GCF_000874285.1	IV	NOVA1	Flaviviridae	NC_009824.1 Hepatitis C virus genotype 3	-
325	7	37	1000	28.226	5.20615	0.10774	0.541693	GCF_000874285.1	IV	SRSF1	Flaviviridae	NC_009824.1 Hepatitis C virus genotype 3	+
325	7	36	1000	27.925	5.36229	0.128563	0.762945	GCF_000874285.1	IV	SRSF1	Flaviviridae	NC_009824.1 Hepatitis C virus genotype 3	-
75	6	58	1000	48.152	9.37159	0.168934	0.675806	GCF_000874285.1	IV	PPIE	Flaviviridae	NC_009824.1 Hepatitis C virus genotype 3	+
75	6	58	1000	48.152	9.37159	0.168934	0.816509	GCF_000874285.1	IV	PPIE	Flaviviridae	NC_009824.1 Hepatitis C virus genotype 3	-
M048_0.6	7	3	1000	1.975	1.36684	0.455289	0.997131	GCF_000874285.1	IV	RBM3	Flaviviridae	NC_009824.1 Hepatitis C virus genotype 3	+
M048_0.6	7	2	1000	2.419	1.49522	1	1	GCF_000874285.1	IV	RBM3	Flaviviridae	NC_009824.1 Hepatitis C virus genotype 3	-
M065_0.6	7	8	1000	9.097	2.87991	0.86825	1	GCF_000874285.1	IV	SRSF9	Flaviviridae	NC_009824.1 Hepatitis C virus genotype 3	+
M065_0.6	7	10	1000	10.403	3.2325	1	1	GCF_000874285.1	IV	SRSF9	Flaviviridae	NC_009824.1 Hepatitis C virus genotype 3	-
M083_0.6	7	5	1000	3.046	1.69315	0.240024	0.843578	GCF_000874285.1	IV	ZC3H10	Flaviviridae	NC_009824.1 Hepatitis C virus genotype 3	+
M083_0.6	7	10	1000	4.166	2.00361	0.0105494	0.215045	GCF_000874285.1	IV	ZC3H10	Flaviviridae	NC_009824.1 Hepatitis C virus genotype 3	-
M151_0.6	7	7	1000	3.05	1.61496	0.0360672	0.303635	GCF_000874285.1	IV	HNRNPH2	Flaviviridae	NC_009824.1 Hepatitis C virus genotype 3	+
M151_0.6	7	5	1000	3.44	1.84277	0.405576	0.9941	GCF_000874285.1	IV	HNRNPH2	Flaviviridae	NC_009824.1 Hepatitis C virus genotype 3	-
M175_0.6	7	3	1000	5.857	2.38962	0.302632	0.88349	GCF_000874285.1	IV	RBM24	Flaviviridae	NC_009824.1 Hepatitis C virus genotype 3	+
M175_0.6	7	5	1000	7.606	2.7361	0.46572	1	GCF_000874285.1	IV	RBM24	Flaviviridae	NC_009824.1 Hepatitis C virus genotype 3	-
encode_FUS_1	5	44	1000	37.371	6.41315	0.285456	0.858738	GCF_000874285.1	IV	FUS	Flaviviridae	NC_009824.1 Hepatitis C virus genotype 3	+
encode_FUS_1	5	41	1000	34.612	6.30533	0.267672	0.91293	GCF_000874285.1	IV	FUS	Flaviviridae	NC_009824.1 Hepatitis C virus genotype 3	-
encode_HNRNPK_1	5	18	1000	14.951	3.84127	0.434677	0.997131	GCF_000874285.1	IV	HNRNPK	Flaviviridae	NC_009824.1 Hepatitis C virus genotype 3	+
encode_HNRNPK_1	5	14	1000	18.582	4.07724	0.351491	0.952689	GCF_000874285.1	IV	HNRNPK	Flaviviridae	NC_009824.1 Hepatitis C virus genotype 3	-
encode_NOVA1_2	5	16	1000	9.391	3.05605	0.0466368	0.346409	GCF_000874285.1	IV	NOVA1	Flaviviridae	NC_009824.1 Hepatitis C virus genotype 3	+
encode_NOVA1_2	5	13	1000	8.806	2.9433	0.172256	0.816509	GCF_000874285.1	IV	NOVA1	Flaviviridae	NC_009824.1 Hepatitis C virus genotype 3	-
encode_SNRPA_1	6	9	1000	23.409	4.59661	0.00122714	0.0148075	GCF_000874285.1	IV	SNRPA	Flaviviridae	NC_009824.1 Hepatitis C virus genotype 3	+
encode_SNRPA_1	6	13	1000	22.385	4.31664	0.0439807	0.517347	GCF_000874285.1	IV	SNRPA	Flaviviridae	NC_009824.1 Hepatitis C virus genotype 3	-
encode_SRSF5_2	5	31	1000	28.312	4.9015	0.572038	1	GCF_000874285.1	IV	SRSF5	Flaviviridae	NC_009824.1 Hepatitis C virus genotype 3	+
encode_SRSF5_2	5	35	1000	31.094	5.29105	0.471393	1	GCF_000874285.1	IV	SRSF5	Flaviviridae	NC_009824.1 Hepatitis C virus genotype 3	-
s21	6	4	1000	5.546	2.21015	0.671511	1	GCF_000874285.1	IV	ZRANB2	Flaviviridae	NC_009824.1 Hepatitis C virus genotype 3	+
s21	6	13	1000	7.371	2.68488	0.0603926	0.564315	GCF_000874285.1	IV	ZRANB2	Flaviviridae	NC_009824.1 Hepatitis C virus genotype 3	-
M141_0.6	7	2	1000	6.146	2.36056	0.104599	0.540929	GCF_000874285.1	IV	ESRP2	Flaviviridae	NC_009824.1 Hepatitis C virus genotype 3	+
M141_0.6	7	5	1000	5.067	2.1534	1	1	GCF_000874285.1	IV	ESRP2	Flaviviridae	NC_009824.1 Hepatitis C virus genotype 3	-
1170	4	38	1000	47.911	5.59145	0.168193	0.675806	GCF_000874285.1	IV	ELAVL1	Flaviviridae	NC_009824.1 Hepatitis C virus genotype 3	+
1170	4	43	1000	43.402	5.19552	1	1	GCF_000874285.1	IV	ELAVL1	Flaviviridae	NC_009824.1 Hepatitis C virus genotype 3	-
41	7	1	1000	2.041	1.49518	0.729413	1	GCF_000874285.1	IV	KHSRP	Flaviviridae	NC_009824.1 Hepatitis C virus genotype 3	+
41	7	1	1000	1.988	1.51001	1	1	GCF_000874285.1	IV	KHSRP	Flaviviridae	NC_009824.1 Hepatitis C virus genotype 3	-
64	4	280	1000	274.495	11.2107	0.736127	1	GCF_000874285.1	IV	NOVA1	Flaviviridae	NC_009824.1 Hepatitis C virus genotype 3	+
64	4	295	1000	293.694	11.4084	0.929135	1	GCF_000874285.1	IV	NOVA1	Flaviviridae	NC_009824.1 Hepatitis C virus genotype 3	-
99	4	86	1000	79.933	7.8673	0.499872	1	GCF_000874285.1	IV	NOVA1	Flaviviridae	NC_009824.1 Hepatitis C virus genotype 3	+
99	4	75	1000	70.526	7.1934	0.590247	1	GCF_000874285.1	IV	NOVA1	Flaviviridae	NC_009824.1 Hepatitis C virus genotype 3	-
M054_0.6	7	7	1000	2.396	1.69825	0.0114871	0.11881	GCF_000874285.1	IV	RBM8A	Flaviviridae	NC_009824.1 Hepatitis C virus genotype 3	+
M054_0.6	7	3	1000	2.327	1.59644	0.508679	1	GCF_000874285.1	IV	RBM8A	Flaviviridae	NC_009824.1 Hepatitis C virus genotype 3	-
M075_0.6	7	16	1000	1.694	1.51547	4.43801e-11	1.78507e-09	GCF_000874285.1	IV	TIA1	Flaviviridae	NC_009824.1 Hepatitis C virus genotype 3	+
M075_0.6	7	0	1000	1.157	1.25695	0.636188	1	GCF_000874285.1	IV	TIA1	Flaviviridae	NC_009824.1 Hepatitis C virus genotype 3	-
M320_0.6a	4	118	1000	92.548	7.99585	0.0103503	0.110201	GCF_000874285.1	IV	MBNL1	Flaviviridae	NC_009824.1 Hepatitis C virus genotype 3	+
M320_0.6a	4	75	1000	66.522	7.28592	0.295086	0.937028	GCF_000874285.1	IV	MBNL1	Flaviviridae	NC_009824.1 Hepatitis C virus genotype 3	-
encode_FUBP3_1	5	14	1000	9.713	3.14556	0.194057	0.716824	GCF_000874285.1	IV	FUBP3	Flaviviridae	NC_009824.1 Hepatitis C virus genotype 3	+
encode_FUBP3_1	5	9	1000	8.945	2.99081	0.867407	1	GCF_000874285.1	IV	FUBP3	Flaviviridae	NC_009824.1 Hepatitis C virus genotype 3	-
encode_KHSRP_1	5	14	1000	17.197	4.08275	0.544882	1	GCF_000874285.1	IV	KHSRP	Flaviviridae	NC_009824.1 Hepatitis C virus genotype 3	+
encode_KHSRP_1	5	16	1000	15.104	3.96975	0.795757	1	GCF_000874285.1	IV	KHSRP	Flaviviridae	NC_009824.1 Hepatitis C virus genotype 3	-
encode_SF1_1	5	25	1000	26.744	4.63486	0.846162	1	GCF_000874285.1	IV	SF1	Flaviviridae	NC_009824.1 Hepatitis C virus genotype 3	+
encode_SF1_1	5	22	1000	24.408	4.76322	0.760352	1	GCF_000874285.1	IV	SF1	Flaviviridae	NC_009824.1 Hepatitis C virus genotype 3	-
encode_SRSF9_1	5	48	1000	41.362	6.10346	0.309985	0.890591	GCF_000874285.1	IV	SRSF9	Flaviviridae	NC_009824.1 Hepatitis C virus genotype 3	+
encode_SRSF9_1	5	69	1000	54.463	6.74107	0.0565023	0.562155	GCF_000874285.1	IV	SRSF9	Flaviviridae	NC_009824.1 Hepatitis C virus genotype 3	-
s100	7	27	1000	6.55	2.83117	1.82816e-09	4.41197e-08	GCF_000874285.1	IV	PTBP1	Flaviviridae	NC_009824.1 Hepatitis C virus genotype 3	+
s100	7	11	1000	3.481	2.04544	0.000973883	0.0320496	GCF_000874285.1	IV	PTBP1	Flaviviridae	NC_009824.1 Hepatitis C virus genotype 3	-
s102	7	19	1000	26.598	6.30731	0.17238	0.678278	GCF_000874285.1	IV	RBM4	Flaviviridae	NC_009824.1 Hepatitis C virus genotype 3	+
s102	7	22	1000	25.696	6.25465	0.552548	1	GCF_000874285.1	IV	RBM4	Flaviviridae	NC_009824.1 Hepatitis C virus genotype 3	-
s30	4	118	1000	92.548	7.99585	0.0103503	0.110201	GCF_000874285.1	IV	MBNL1	Flaviviridae	NC_009824.1 Hepatitis C virus genotype 3	+
s30	4	75	1000	66.522	7.28592	0.295086	0.937028	GCF_000874285.1	IV	MBNL1	Flaviviridae	NC_009824.1 Hepatitis C virus genotype 3	-
encode_EIF4G2_3	5	7	1000	8.357	2.85722	0.861431	1	GCF_000874285.1	IV	EIF4G2	Flaviviridae	NC_009824.1 Hepatitis C virus genotype 3	+
encode_EIF4G2_3	5	8	1000	8.656	2.93399	1	1	GCF_000874285.1	IV	EIF4G2	Flaviviridae	NC_009824.1 Hepatitis C virus genotype 3	-
s31	5	49	1000	44.038	5.93294	0.449288	0.997131	GCF_000874285.1	IV	FUS	Flaviviridae	NC_009824.1 Hepatitis C virus genotype 3	+
s31	5	44	1000	42.642	5.85612	0.817619	1	GCF_000874285.1	IV	FUS	Flaviviridae	NC_009824.1 Hepatitis C virus genotype 3	-
s37	7	2	1000	3.39	1.90092	0.781095	1	GCF_000874285.1	IV	SRSF2	Flaviviridae	NC_009824.1 Hepatitis C virus genotype 3	+
s37	7	6	1000	3.04	1.77187	0.135783	0.780215	GCF_000874285.1	IV	SRSF2	Flaviviridae	NC_009824.1 Hepatitis C virus genotype 3	-
243	7	0	1000	1.27	1.11909	0.643326	1	GCF_000874285.1	IV	SRSF1	Flaviviridae	NC_009824.1 Hepatitis C virus genotype 3	+
243	7	1	1000	1.171	1.08855	1	1	GCF_000874285.1	IV	SRSF1	Flaviviridae	NC_009824.1 Hepatitis C virus genotype 3	-
M002_0.6	7	2	1000	1.676	1.26674	0.686376	1	GCF_000874285.1	IV	ANKHD1	Flaviviridae	NC_009824.1 Hepatitis C virus genotype 3	+
M002_0.6	7	4	1000	2.148	1.4561	0.170503	0.816509	GCF_000874285.1	IV	ANKHD1	Flaviviridae	NC_009824.1 Hepatitis C virus genotype 3	-
M273_0.6	7	0	1000	1.27	1.11909	0.643326	1	GCF_000874285.1	IV	SRSF1	Flaviviridae	NC_009824.1 Hepatitis C virus genotype 3	+
M273_0.6	7	1	1000	1.171	1.08855	1	1	GCF_000874285.1	IV	SRSF1	Flaviviridae	NC_009824.1 Hepatitis C virus genotype 3	-
131	5	145	1000	132.789	11.1471	0.27474	0.85	GCF_000874285.1	IV	HNRNPH1	Flaviviridae	NC_009824.1 Hepatitis C virus genotype 3	+
131	5	120	1000	130.048	10.6742	0.401429	0.9941	GCF_000874285.1	IV	HNRNPH1	Flaviviridae	NC_009824.1 Hepatitis C virus genotype 3	-
142	5	145	1000	132.789	11.1471	0.27474	0.85	GCF_000874285.1	IV	HNRNPH2	Flaviviridae	NC_009824.1 Hepatitis C virus genotype 3	+
142	5	120	1000	130.048	10.6742	0.401429	0.9941	GCF_000874285.1	IV	HNRNPH2	Flaviviridae	NC_009824.1 Hepatitis C virus genotype 3	-
171	5	145	1000	132.789	11.1471	0.27474	0.85	GCF_000874285.1	IV	HNRNPF	Flaviviridae	NC_009824.1 Hepatitis C virus genotype 3	+
171	5	120	1000	130.048	10.6742	0.401429	0.9941	GCF_000874285.1	IV	HNRNPF	Flaviviridae	NC_009824.1 Hepatitis C virus genotype 3	-
182	5	145	1000	132.789	11.1471	0.27474	0.85	GCF_000874285.1	IV	HNRNPH3	Flaviviridae	NC_009824.1 Hepatitis C virus genotype 3	+
182	5	120	1000	130.048	10.6742	0.401429	0.9941	GCF_000874285.1	IV	HNRNPH3	Flaviviridae	NC_009824.1 Hepatitis C virus genotype 3	-
46	5	145	1000	132.789	11.1471	0.27474	0.85	GCF_000874285.1	IV	GRSF1	Flaviviridae	NC_009824.1 Hepatitis C virus genotype 3	+
46	5	120	1000	130.048	10.6742	0.401429	0.9941	GCF_000874285.1	IV	GRSF1	Flaviviridae	NC_009824.1 Hepatitis C virus genotype 3	-
M047_0.6	7	2	1000	2.403	1.53328	1	1	GCF_000874285.1	IV	RBM28	Flaviviridae	NC_009824.1 Hepatitis C virus genotype 3	+
M047_0.6	7	5	1000	4.115	1.98184	0.615292	1	GCF_000874285.1	IV	RBM28	Flaviviridae	NC_009824.1 Hepatitis C virus genotype 3	-
M163_0.6	7	4	1000	5.545	2.30723	0.671507	1	GCF_000874285.1	IV	IGF2BP3	Flaviviridae	NC_009824.1 Hepatitis C virus genotype 3	+
M163_0.6	7	5	1000	5.878	2.43414	1	1	GCF_000874285.1	IV	IGF2BP3	Flaviviridae	NC_009824.1 Hepatitis C virus genotype 3	-
encode_CELF1_1	6	18	1000	17.054	4.04592	0.80759	1	GCF_000874285.1	IV	CELF1	Flaviviridae	NC_009824.1 Hepatitis C virus genotype 3	+
encode_CELF1_1	6	13	1000	15.688	3.86673	0.612183	1	GCF_000874285.1	IV	CELF1	Flaviviridae	NC_009824.1 Hepatitis C virus genotype 3	-
encode_DAZ3_2	6	25	1000	8.468	2.8399	3.07525e-06	4.84018e-05	GCF_000874285.1	IV	DAZ3	Flaviviridae	NC_009824.1 Hepatitis C virus genotype 3	+
encode_DAZ3_2	6	8	1000	6.715	2.50481	0.559403	1	GCF_000874285.1	IV	DAZ3	Flaviviridae	NC_009824.1 Hepatitis C virus genotype 3	-
encode_SFPQ_1	6	5	1000	7.629	2.67479	0.465994	1	GCF_000874285.1	IV	SFPQ	Flaviviridae	NC_009824.1 Hepatitis C virus genotype 3	+
encode_SFPQ_1	6	11	1000	9.662	3.07786	0.626818	1	GCF_000874285.1	IV	SFPQ	Flaviviridae	NC_009824.1 Hepatitis C virus genotype 3	-
encode_TRA2A_1	7	12	1000	5.479	2.29844	0.0148363	0.145155	GCF_000874285.1	IV	TRA2A	Flaviviridae	NC_009824.1 Hepatitis C virus genotype 3	+
encode_TRA2A_1	7	6	1000	8.195	2.78617	0.597833	1	GCF_000874285.1	IV	TRA2A	Flaviviridae	NC_009824.1 Hepatitis C virus genotype 3	-
s54	4	115	1000	99.806	8.71518	0.130818	0.592098	GCF_000874285.1	IV	YBX1	Flaviviridae	NC_009824.1 Hepatitis C virus genotype 3	+
s54	4	116	1000	96.839	8.49266	0.0522312	0.562155	GCF_000874285.1	IV	YBX1	Flaviviridae	NC_009824.1 Hepatitis C virus genotype 3	-
s6	5	61	1000	63.592	6.49428	0.801298	1	GCF_000874285.1	IV	TIAL1	Flaviviridae	NC_009824.1 Hepatitis C virus genotype 3	+
s6	5	53	1000	52.26	5.91484	0.88958	1	GCF_000874285.1	IV	TIAL1	Flaviviridae	NC_009824.1 Hepatitis C virus genotype 3	-
s86	7	1	1000	1.427	1.21332	1	1	GCF_000874285.1	IV	CELF1	Flaviviridae	NC_009824.1 Hepatitis C virus genotype 3	+
s86	7	1	1000	1.331	1.19703	1	1	GCF_000874285.1	IV	CELF1	Flaviviridae	NC_009824.1 Hepatitis C virus genotype 3	-
s9	5	61	1000	63.592	6.49428	0.801298	1	GCF_000874285.1	IV	TIA1	Flaviviridae	NC_009824.1 Hepatitis C virus genotype 3	+
s9	5	53	1000	52.26	5.91484	0.88958	1	GCF_000874285.1	IV	TIA1	Flaviviridae	NC_009824.1 Hepatitis C virus genotype 3	-
s97	5	21	1000	19.317	4.14194	0.648331	1	GCF_000874285.1	IV	SRSF9	Flaviviridae	NC_009824.1 Hepatitis C virus genotype 3	+
s97	5	31	1000	26.127	4.84297	0.326293	0.946701	GCF_000874285.1	IV	SRSF9	Flaviviridae	NC_009824.1 Hepatitis C virus genotype 3	-
1174	4	47	1000	56.863	6.15598	0.206079	0.748164	GCF_000874285.1	IV	KHDRBS3	Flaviviridae	NC_009824.1 Hepatitis C virus genotype 3	+
1174	4	56	1000	55.847	6.53317	0.94648	1	GCF_000874285.1	IV	KHDRBS3	Flaviviridae	NC_009824.1 Hepatitis C virus genotype 3	-
167	7	81	1000	95.469	9.16827	0.149433	0.634337	GCF_000874285.1	IV	SRSF1	Flaviviridae	NC_009824.1 Hepatitis C virus genotype 3	+
167	7	103	1000	100.593	9.56801	0.801981	1	GCF_000874285.1	IV	SRSF1	Flaviviridae	NC_009824.1 Hepatitis C virus genotype 3	-
49	6	5	1000	6.646	2.54148	0.69678	1	GCF_000874285.1	IV	ZFP36	Flaviviridae	NC_009824.1 Hepatitis C virus genotype 3	+
49	6	5	1000	5.677	2.28208	1	1	GCF_000874285.1	IV	ZFP36	Flaviviridae	NC_009824.1 Hepatitis C virus genotype 3	-
953	9	1	1000	0.599	0.767325	0.45065	0.997131	GCF_000874285.1	IV	SRSF2	Flaviviridae	NC_009824.1 Hepatitis C virus genotype 3	+
953	9	1	1000	1.324	1.14207	1	1	GCF_000874285.1	IV	SRSF2	Flaviviridae	NC_009824.1 Hepatitis C virus genotype 3	-
M032_0.6	7	4	1000	5.092	2.26156	0.824633	1	GCF_000874285.1	IV	IGF2BP2	Flaviviridae	NC_009824.1 Hepatitis C virus genotype 3	+
M032_0.6	7	5	1000	5.945	2.4413	1	1	GCF_000874285.1	IV	IGF2BP2	Flaviviridae	NC_009824.1 Hepatitis C virus genotype 3	-
M155_0.6	7	2	1000	3.03	1.72048	0.775956	1	GCF_000874285.1	IV	ZNF638	Flaviviridae	NC_009824.1 Hepatitis C virus genotype 3	+
M155_0.6	7	2	1000	2.644	1.62231	1	1	GCF_000874285.1	IV	ZNF638	Flaviviridae	NC_009824.1 Hepatitis C virus genotype 3	-
M162_0.6	7	6	1000	1.462	1.17811	0.00393926	0.0445629	GCF_000874285.1	IV	PABPC5	Flaviviridae	NC_009824.1 Hepatitis C virus genotype 3	+
M162_0.6	7	4	1000	2.24	1.47736	0.294982	0.937028	GCF_000874285.1	IV	PABPC5	Flaviviridae	NC_009824.1 Hepatitis C virus genotype 3	-
M332_0.6	10	0	1000	0.13	0.365011	1	1	GCF_000874285.1	IV	SRSF2	Flaviviridae	NC_009824.1 Hepatitis C virus genotype 3	+
M332_0.6	10	0	1000	0.143	0.385616	1	1	GCF_000874285.1	IV	SRSF2	Flaviviridae	NC_009824.1 Hepatitis C virus genotype 3	-
M352_0.6	9	1	1000	0.599	0.767325	0.45065	0.997131	GCF_000874285.1	IV	SRSF2	Flaviviridae	NC_009824.1 Hepatitis C virus genotype 3	+
M352_0.6	9	1	1000	1.324	1.14207	1	1	GCF_000874285.1	IV	SRSF2	Flaviviridae	NC_009824.1 Hepatitis C virus genotype 3	-
encode_CPEB1_1	5	28	1000	8.709	3.33158	1.574e-07	2.84893e-06	GCF_000874285.1	IV	CPEB1	Flaviviridae	NC_009824.1 Hepatitis C virus genotype 3	+
encode_CPEB1_1	5	8	1000	6.514	2.94796	0.55128	1	GCF_000874285.1	IV	CPEB1	Flaviviridae	NC_009824.1 Hepatitis C virus genotype 3	-
encode_DAZ3_1	5	15	1000	23.201	4.72704	0.0953888	0.540929	GCF_000874285.1	IV	DAZ3	Flaviviridae	NC_009824.1 Hepatitis C virus genotype 3	+
encode_DAZ3_1	5	33	1000	24.605	4.5587	0.104629	0.676352	GCF_000874285.1	IV	DAZ3	Flaviviridae	NC_009824.1 Hepatitis C virus genotype 3	-
encode_FUBP1_1	5	33	1000	16.321	4.07904	0.000253703	0.00353232	GCF_000874285.1	IV	FUBP1	Flaviviridae	NC_009824.1 Hepatitis C virus genotype 3	+
encode_FUBP1_1	5	15	1000	12.66	3.53056	0.479857	1	GCF_000874285.1	IV	FUBP1	Flaviviridae	NC_009824.1 Hepatitis C virus genotype 3	-
encode_HNRNPCL1_1	5	28	1000	8.709	3.33158	1.574e-07	2.84893e-06	GCF_000874285.1	IV	HNRNPCL1	Flaviviridae	NC_009824.1 Hepatitis C virus genotype 3	+
encode_HNRNPCL1_1	5	8	1000	6.514	2.94796	0.55128	1	GCF_000874285.1	IV	HNRNPCL1	Flaviviridae	NC_009824.1 Hepatitis C virus genotype 3	-
encode_HNRNPDL_1	5	9	1000	10.589	3.16261	0.758389	1	GCF_000874285.1	IV	HNRNPDL	Flaviviridae	NC_009824.1 Hepatitis C virus genotype 3	+
encode_HNRNPDL_1	5	9	1000	10.579	3.34619	0.758367	1	GCF_000874285.1	IV	HNRNPDL	Flaviviridae	NC_009824.1 Hepatitis C virus genotype 3	-
encode_HNRNPF_2	5	52	1000	48.403	6.23614	0.564501	1	GCF_000874285.1	IV	HNRNPF	Flaviviridae	NC_009824.1 Hepatitis C virus genotype 3	+
encode_HNRNPF_2	5	32	1000	50.929	6.16717	0.00600749	0.144981	GCF_000874285.1	IV	HNRNPF	Flaviviridae	NC_009824.1 Hepatitis C virus genotype 3	-
encode_PABPN1L_1	5	17	1000	11.459	3.79219	0.102796	0.540929	GCF_000874285.1	IV	PABPN1L	Flaviviridae	NC_009824.1 Hepatitis C virus genotype 3	+
encode_PABPN1L_1	5	36	1000	16.637	4.46824	3.46979e-05	0.00179438	GCF_000874285.1	IV	PABPN1L	Flaviviridae	NC_009824.1 Hepatitis C virus genotype 3	-
encode_PCBP1_1	5	28	1000	31.225	4.58076	0.653476	1	GCF_000874285.1	IV	PCBP1	Flaviviridae	NC_009824.1 Hepatitis C virus genotype 3	+
encode_PCBP1_1	5	40	1000	34.2	4.9271	0.303664	0.93954	GCF_000874285.1	IV	PCBP1	Flaviviridae	NC_009824.1 Hepatitis C virus genotype 3	-
encode_RBM15B_2	5	3	1000	3.658	1.92269	1	1	GCF_000874285.1	IV	RBM15B	Flaviviridae	NC_009824.1 Hepatitis C virus genotype 3	+
encode_RBM15B_2	5	1	1000	3.443	1.77986	0.276897	0.91293	GCF_000874285.1	IV	RBM15B	Flaviviridae	NC_009824.1 Hepatitis C virus genotype 3	-
encode_RBM24_1	5	11	1000	13.36	3.62126	0.679533	1	GCF_000874285.1	IV	RBM24	Flaviviridae	NC_009824.1 Hepatitis C virus genotype 3	+
encode_RBM24_1	5	11	1000	15.371	3.9203	0.307447	0.943184	GCF_000874285.1	IV	RBM24	Flaviviridae	NC_009824.1 Hepatitis C virus genotype 3	-
encode_TIA1_1	5	28	1000	8.709	3.33158	1.574e-07	2.84893e-06	GCF_000874285.1	IV	TIA1	Flaviviridae	NC_009824.1 Hepatitis C virus genotype 3	+
encode_TIA1_1	5	8	1000	6.514	2.94796	0.55128	1	GCF_000874285.1	IV	TIA1	Flaviviridae	NC_009824.1 Hepatitis C virus genotype 3	-
encode_ZNF326_2	5	6	1000	7.711	2.81663	0.717005	1	GCF_000874285.1	IV	ZNF326	Flaviviridae	NC_009824.1 Hepatitis C virus genotype 3	+
encode_ZNF326_2	5	5	1000	7.468	2.76779	0.464721	1	GCF_000874285.1	IV	ZNF326	Flaviviridae	NC_009824.1 Hepatitis C virus genotype 3	-
s1	5	38	1000	36.291	5.42086	0.739169	1	GCF_000874285.1	IV	ELAVL2	Flaviviridae	NC_009824.1 Hepatitis C virus genotype 3	+
s1	5	36	1000	30.288	4.87512	0.27517	0.91293	GCF_000874285.1	IV	ELAVL2	Flaviviridae	NC_009824.1 Hepatitis C virus genotype 3	-
s3	7	4	1000	2.204	1.45894	0.181416	0.691292	GCF_000874285.1	IV	ELAVL2	Flaviviridae	NC_009824.1 Hepatitis C virus genotype 3	+
s3	7	1	1000	1.546	1.24958	1	1	GCF_000874285.1	IV	ELAVL2	Flaviviridae	NC_009824.1 Hepatitis C virus genotype 3	-
s35	6	98	1000	98.736	9.05805	1	1	GCF_000874285.1	IV	HNRNPDL	Flaviviridae	NC_009824.1 Hepatitis C virus genotype 3	+
s35	6	74	1000	93.589	8.70493	0.0425413	0.517347	GCF_000874285.1	IV	HNRNPDL	Flaviviridae	NC_009824.1 Hepatitis C virus genotype 3	-
s46	9	1	1000	0.585	0.766396	0.442904	0.997131	GCF_000874285.1	IV	SRSF2	Flaviviridae	NC_009824.1 Hepatitis C virus genotype 3	+
s46	9	1	1000	1.236	1.09704	1	1	GCF_000874285.1	IV	SRSF2	Flaviviridae	NC_009824.1 Hepatitis C virus genotype 3	-
M077_0.6	7	15	1000	1.634	1.5545	2.6018e-10	9.41852e-09	GCF_000874285.1	IV	U2AF2	Flaviviridae	NC_009824.1 Hepatitis C virus genotype 3	+
M077_0.6	7	4	1000	0.954	1.15811	0.0162907	0.28082	GCF_000874285.1	IV	U2AF2	Flaviviridae	NC_009824.1 Hepatitis C virus genotype 3	-
encode_ZNF326_1	5	31	1000	31.963	5.3079	1	1	GCF_000874285.1	IV	ZNF326	Flaviviridae	NC_009824.1 Hepatitis C virus genotype 3	+
encode_ZNF326_1	5	28	1000	30.736	5.21685	0.717364	1	GCF_000874285.1	IV	ZNF326	Flaviviridae	NC_009824.1 Hepatitis C virus genotype 3	-
M333_0.6	5	30	1000	30.535	5.19073	1	1	GCF_000874285.1	IV	SRSF9	Flaviviridae	NC_009824.1 Hepatitis C virus genotype 3	+
M333_0.6	5	44	1000	39.511	5.95276	0.472178	1	GCF_000874285.1	IV	SRSF9	Flaviviridae	NC_009824.1 Hepatitis C virus genotype 3	-
encode_HNRNPA0_2	4	13	1000	22.096	4.4419	0.0542114	0.392491	GCF_000874285.1	IV	HNRNPA0	Flaviviridae	NC_009824.1 Hepatitis C virus genotype 3	+
encode_HNRNPA0_2	4	21	1000	24.978	4.55459	0.483293	1	GCF_000874285.1	IV	HNRNPA0	Flaviviridae	NC_009824.1 Hepatitis C virus genotype 3	-
encode_RBM47_2	5	4	1000	7.667	2.56763	0.272655	0.85	GCF_000874285.1	IV	RBM47	Flaviviridae	NC_009824.1 Hepatitis C virus genotype 3	+
encode_RBM47_2	5	6	1000	6.485	2.50481	1	1	GCF_000874285.1	IV	RBM47	Flaviviridae	NC_009824.1 Hepatitis C virus genotype 3	-
M033_0.6	7	1	1000	1.396	1.16728	1	1	GCF_000874285.1	IV	KHDRBS3	Flaviviridae	NC_009824.1 Hepatitis C virus genotype 3	+
M033_0.6	7	4	1000	1.588	1.21891	0.0771521	0.620646	GCF_000874285.1	IV	KHDRBS3	Flaviviridae	NC_009824.1 Hepatitis C virus genotype 3	-
M156_0.6	7	16	1000	1.614	1.40819	2.20541e-11	9.97948e-10	GCF_000874285.1	IV	TIA1	Flaviviridae	NC_009824.1 Hepatitis C virus genotype 3	+
M156_0.6	7	3	1000	0.958	1.09793	0.0727311	0.598379	GCF_000874285.1	IV	TIA1	Flaviviridae	NC_009824.1 Hepatitis C virus genotype 3	-
M168_0.6	7	6	1000	4.491	2.16347	0.470038	1	GCF_000874285.1	IV	SFPQ	Flaviviridae	NC_009824.1 Hepatitis C virus genotype 3	+
M168_0.6	7	7	1000	5.322	2.34303	0.38618	0.9941	GCF_000874285.1	IV	SFPQ	Flaviviridae	NC_009824.1 Hepatitis C virus genotype 3	-
M177_0.6	7	7	1000	8.323	2.86791	0.861239	1	GCF_000874285.1	IV	PCBP1	Flaviviridae	NC_009824.1 Hepatitis C virus genotype 3	+
M177_0.6	7	9	1000	7.578	2.76506	0.581653	1	GCF_000874285.1	IV	PCBP1	Flaviviridae	NC_009824.1 Hepatitis C virus genotype 3	-
encode_A1CF_1	6	0	1000	4.525	2.17672	0.0284767	0.245442	GCF_000874285.1	IV	A1CF	Flaviviridae	NC_009824.1 Hepatitis C virus genotype 3	+
encode_A1CF_1	6	3	1000	4.852	2.15145	0.644431	1	GCF_000874285.1	IV	A1CF	Flaviviridae	NC_009824.1 Hepatitis C virus genotype 3	-
encode_FUBP1_2	7	1	1000	2.454	1.54216	0.529451	1	GCF_000874285.1	IV	FUBP1	Flaviviridae	NC_009824.1 Hepatitis C virus genotype 3	+
encode_FUBP1_2	7	2	1000	2.443	1.5515	1	1	GCF_000874285.1	IV	FUBP1	Flaviviridae	NC_009824.1 Hepatitis C virus genotype 3	-
encode_NUPL2_1	7	3	1000	1.247	1.10236	0.13085	0.592098	GCF_000874285.1	IV	NUPL2	Flaviviridae	NC_009824.1 Hepatitis C virus genotype 3	+
encode_NUPL2_1	7	17	1000	1.797	1.39561	1.08698e-11	9.8372e-10	GCF_000874285.1	IV	NUPL2	Flaviviridae	NC_009824.1 Hepatitis C virus genotype 3	-
encode_PUM1_1	5	21	1000	23.58	4.71337	0.679958	1	GCF_000874285.1	IV	PUM1	Flaviviridae	NC_009824.1 Hepatitis C virus genotype 3	+
encode_PUM1_1	5	27	1000	22.381	4.69552	0.338868	0.946701	GCF_000874285.1	IV	PUM1	Flaviviridae	NC_009824.1 Hepatitis C virus genotype 3	-
encode_RBFOX2_1	5	13	1000	13.776	3.55055	1	1	GCF_000874285.1	IV	RBFOX2	Flaviviridae	NC_009824.1 Hepatitis C virus genotype 3	+
encode_RBFOX2_1	5	9	1000	14.456	3.55904	0.185841	0.830548	GCF_000874285.1	IV	RBFOX2	Flaviviridae	NC_009824.1 Hepatitis C virus genotype 3	-
encode_RBFOX3_1	5	13	1000	13.776	3.55055	1	1	GCF_000874285.1	IV	RBFOX3	Flaviviridae	NC_009824.1 Hepatitis C virus genotype 3	+
encode_RBFOX3_1	5	9	1000	14.456	3.55904	0.185841	0.830548	GCF_000874285.1	IV	RBFOX3	Flaviviridae	NC_009824.1 Hepatitis C virus genotype 3	-
encode_RBM41_1	5	14	1000	13.204	3.47973	0.782029	1	GCF_000874285.1	IV	RBM41	Flaviviridae	NC_009824.1 Hepatitis C virus genotype 3	+
encode_RBM41_1	5	13	1000	9.825	3.20541	0.333484	0.946701	GCF_000874285.1	IV	RBM41	Flaviviridae	NC_009824.1 Hepatitis C virus genotype 3	-
encode_RBM4B_2	6	23	1000	23.746	4.52636	1	1	GCF_000874285.1	IV	RBM4B	Flaviviridae	NC_009824.1 Hepatitis C virus genotype 3	+
encode_RBM4B_2	6	15	1000	21.204	4.23489	0.229545	0.875689	GCF_000874285.1	IV	RBM4B	Flaviviridae	NC_009824.1 Hepatitis C virus genotype 3	-
encode_SF1_2	5	3	1000	8.779	2.9402	0.0594205	0.398337	GCF_000874285.1	IV	SF1	Flaviviridae	NC_009824.1 Hepatitis C virus genotype 3	+
encode_SF1_2	5	5	1000	8.133	2.86348	0.376686	0.98485	GCF_000874285.1	IV	SF1	Flaviviridae	NC_009824.1 Hepatitis C virus genotype 3	-
encode_TAF15_1	7	26	1000	25.515	6.04436	0.920788	1	GCF_000874285.1	IV	TAF15	Flaviviridae	NC_009824.1 Hepatitis C virus genotype 3	+
encode_TAF15_1	7	31	1000	24.865	5.73774	0.226432	0.875689	GCF_000874285.1	IV	TAF15	Flaviviridae	NC_009824.1 Hepatitis C virus genotype 3	-
encode_TRNAU1AP_1	7	15	1000	1.864	1.42251	1.51469e-09	3.91657e-08	GCF_000874285.1	IV	TRNAU1AP	Flaviviridae	NC_009824.1 Hepatitis C virus genotype 3	+
encode_TRNAU1AP_1	7	0	1000	1.358	1.18543	0.650741	1	GCF_000874285.1	IV	TRNAU1AP	Flaviviridae	NC_009824.1 Hepatitis C virus genotype 3	-
s52	6	28	1000	27.442	4.87323	0.848492	1	GCF_000874285.1	IV	SRSF2	Flaviviridae	NC_009824.1 Hepatitis C virus genotype 3	+
s52	6	26	1000	32	5.18796	0.329531	0.946701	GCF_000874285.1	IV	SRSF2	Flaviviridae	NC_009824.1 Hepatitis C virus genotype 3	-
947	10	0	1000	0.134	0.382348	1	1	GCF_000874285.1	IV	SNRPA	Flaviviridae	NC_009824.1 Hepatitis C virus genotype 3	+
947	10	0	1000	0.103	0.323258	1	1	GCF_000874285.1	IV	SNRPA	Flaviviridae	NC_009824.1 Hepatitis C virus genotype 3	-
M346_0.6	10	0	1000	0.134	0.382348	1	1	GCF_000874285.1	IV	SNRPA	Flaviviridae	NC_009824.1 Hepatitis C virus genotype 3	+
M346_0.6	10	0	1000	0.103	0.323258	1	1	GCF_000874285.1	IV	SNRPA	Flaviviridae	NC_009824.1 Hepatitis C virus genotype 3	-
encode_BOLL_1	7	20	1000	3.994	2.07033	9.82735e-09	2.09265e-07	GCF_000874285.1	IV	BOLL	Flaviviridae	NC_009824.1 Hepatitis C virus genotype 3	+
encode_BOLL_1	7	5	1000	2.65	1.6602	0.200339	0.873769	GCF_000874285.1	IV	BOLL	Flaviviridae	NC_009824.1 Hepatitis C virus genotype 3	-
M152_0.6	8	0	1000	1.088	1.03214	0.633445	1	GCF_000874285.1	IV	FXR1	Flaviviridae	NC_009824.1 Hepatitis C virus genotype 3	+
M152_0.6	8	2	1000	1.213	1.08296	0.342071	0.946701	GCF_000874285.1	IV	FXR1	Flaviviridae	NC_009824.1 Hepatitis C virus genotype 3	-
encode_HNRNPK_2	5	10	1000	11.06	3.14965	0.880572	1	GCF_000874285.1	IV	HNRNPK	Flaviviridae	NC_009824.1 Hepatitis C virus genotype 3	+
encode_HNRNPK_2	5	15	1000	10.045	3.06339	0.114065	0.711925	GCF_000874285.1	IV	HNRNPK	Flaviviridae	NC_009824.1 Hepatitis C virus genotype 3	-
encode_MSI1_2	5	10	1000	11.549	3.26562	0.768679	1	GCF_000874285.1	IV	MSI1	Flaviviridae	NC_009824.1 Hepatitis C virus genotype 3	+
encode_MSI1_2	5	12	1000	15.482	3.70748	0.445387	1	GCF_000874285.1	IV	MSI1	Flaviviridae	NC_009824.1 Hepatitis C virus genotype 3	-
s42	5	86	1000	77.961	8.24958	0.362388	0.950611	GCF_000874285.1	IV	SRSF6	Flaviviridae	NC_009824.1 Hepatitis C virus genotype 3	+
s42	5	72	1000	81.248	7.85533	0.343071	0.946701	GCF_000874285.1	IV	SRSF6	Flaviviridae	NC_009824.1 Hepatitis C virus genotype 3	-
922	4	208	1000	198.088	9.88088	0.472565	1	GCF_000874285.1	IV	RBMX	Flaviviridae	NC_009824.1 Hepatitis C virus genotype 3	+
922	4	226	1000	220.837	10.089	0.708024	1	GCF_000874285.1	IV	RBMX	Flaviviridae	NC_009824.1 Hepatitis C virus genotype 3	-
encode_RBM23_1	5	46	1000	33.884	6.1482	0.0468896	0.346409	GCF_000874285.1	IV	RBM23	Flaviviridae	NC_009824.1 Hepatitis C virus genotype 3	+
encode_RBM23_1	5	45	1000	33.772	6.14799	0.0574578	0.562155	GCF_000874285.1	IV	RBM23	Flaviviridae	NC_009824.1 Hepatitis C virus genotype 3	-
s26	7	57	1000	42.759	6.50902	0.0378753	0.31161	GCF_000874285.1	IV	SFPQ	Flaviviridae	NC_009824.1 Hepatitis C virus genotype 3	+
s26	7	66	1000	61.09	7.51761	0.520506	1	GCF_000874285.1	IV	SFPQ	Flaviviridae	NC_009824.1 Hepatitis C virus genotype 3	-
s58	10	0	1000	0.228	0.475649	1	1	GCF_000874285.1	IV	SRSF2	Flaviviridae	NC_009824.1 Hepatitis C virus genotype 3	+
s58	10	0	1000	0.262	0.513439	1	1	GCF_000874285.1	IV	SRSF2	Flaviviridae	NC_009824.1 Hepatitis C virus genotype 3	-
encode_UNK_2	6	12	1000	11.171	3.12594	0.76326	1	GCF_000874285.1	IV	UNK	Flaviviridae	NC_009824.1 Hepatitis C virus genotype 3	+
encode_UNK_2	6	17	1000	14.513	3.64817	0.508836	1	GCF_000874285.1	IV	UNK	Flaviviridae	NC_009824.1 Hepatitis C virus genotype 3	-
s24	8	11	1000	8.591	2.91001	0.389451	0.986386	GCF_000874285.1	IV	SFPQ	Flaviviridae	NC_009824.1 Hepatitis C virus genotype 3	+
s24	8	13	1000	10.191	3.13502	0.345206	0.946701	GCF_000874285.1	IV	SFPQ	Flaviviridae	NC_009824.1 Hepatitis C virus genotype 3	-
s41	9	3	1000	0.48	0.697199	0.012914	0.129857	GCF_000874285.1	IV	SRSF3	Flaviviridae	NC_009824.1 Hepatitis C virus genotype 3	+
s41	9	0	1000	0.407	0.629084	1	1	GCF_000874285.1	IV	SRSF3	Flaviviridae	NC_009824.1 Hepatitis C virus genotype 3	-
M020_0.6	7	6	1000	7.016	2.6349	0.850945	1	GCF_000874285.1	IV	FXR2	Flaviviridae	NC_009824.1 Hepatitis C virus genotype 3	+
M020_0.6	7	14	1000	7.753	2.68388	0.043997	0.517347	GCF_000874285.1	IV	FXR2	Flaviviridae	NC_009824.1 Hepatitis C virus genotype 3	-
encode_SRSF8_1	5	24	1000	23.425	4.48514	0.836185	1	GCF_000874285.1	IV	SRSF8	Flaviviridae	NC_009824.1 Hepatitis C virus genotype 3	+
encode_SRSF8_1	5	45	1000	32.301	5.0914	0.0336132	0.450666	GCF_000874285.1	IV	SRSF8	Flaviviridae	NC_009824.1 Hepatitis C virus genotype 3	-
1215	8	7	1000	6.026	2.44894	0.67938	1	GCF_000874285.1	IV	QKI	Flaviviridae	NC_009824.1 Hepatitis C virus genotype 3	+
1215	8	0	1000	4.567	2.14898	0.017759	0.292216	GCF_000874285.1	IV	QKI	Flaviviridae	NC_009824.1 Hepatitis C virus genotype 3	-
M071_0.6	8	3	1000	1.148	1.06829	0.109426	0.542631	GCF_000874285.1	IV	SRSF7	Flaviviridae	NC_009824.1 Hepatitis C virus genotype 3	+
M071_0.6	8	3	1000	1.12	1.07924	0.103633	0.676352	GCF_000874285.1	IV	SRSF7	Flaviviridae	NC_009824.1 Hepatitis C virus genotype 3	-
M169_0.6	7	2	1000	3.411	1.94006	0.781636	1	GCF_000874285.1	IV	HNRNPLL	Flaviviridae	NC_009824.1 Hepatitis C virus genotype 3	+
M169_0.6	7	4	1000	3.53	1.90387	0.78513	1	GCF_000874285.1	IV	HNRNPLL	Flaviviridae	NC_009824.1 Hepatitis C virus genotype 3	-
M354_0.6	6	55	1000	52.381	7.09282	0.67767	1	GCF_000874285.1	IV	YTHDC1	Flaviviridae	NC_009824.1 Hepatitis C virus genotype 3	+
M354_0.6	6	40	1000	51.627	6.99234	0.108382	0.68832	GCF_000874285.1	IV	YTHDC1	Flaviviridae	NC_009824.1 Hepatitis C virus genotype 3	-
encode_RBM22_1	5	17	1000	10.216	3.21741	0.0407568	0.325634	GCF_000874285.1	IV	RBM22	Flaviviridae	NC_009824.1 Hepatitis C virus genotype 3	+
encode_RBM22_1	5	9	1000	9.882	2.96528	1	1	GCF_000874285.1	IV	RBM22	Flaviviridae	NC_009824.1 Hepatitis C virus genotype 3	-
encode_RBM24_3	5	25	1000	20.71	5.41934	0.32159	0.912344	GCF_000874285.1	IV	RBM24	Flaviviridae	NC_009824.1 Hepatitis C virus genotype 3	+
encode_RBM24_3	5	23	1000	18.046	5.19431	0.237065	0.875689	GCF_000874285.1	IV	RBM24	Flaviviridae	NC_009824.1 Hepatitis C virus genotype 3	-
1343	6	72	1000	70.768	7.67405	0.85787	1	GCF_000874285.1	IV	SRSF5	Flaviviridae	NC_009824.1 Hepatitis C virus genotype 3	+
1343	6	75	1000	73.757	8.18382	0.860726	1	GCF_000874285.1	IV	SRSF5	Flaviviridae	NC_009824.1 Hepatitis C virus genotype 3	-
encode_MBNL1_3	5	7	1000	9.544	2.94699	0.516635	1	GCF_000874285.1	IV	MBNL1	Flaviviridae	NC_009824.1 Hepatitis C virus genotype 3	+
encode_MBNL1_3	5	9	1000	7.25	2.60505	0.455278	1	GCF_000874285.1	IV	MBNL1	Flaviviridae	NC_009824.1 Hepatitis C virus genotype 3	-
1285	6	5	1000	2.389	1.50995	0.0944688	0.540929	GCF_000874285.1	IV	ZRANB2	Flaviviridae	NC_009824.1 Hepatitis C virus genotype 3	+
1285	6	4	1000	3.232	1.77068	0.571629	1	GCF_000874285.1	IV	ZRANB2	Flaviviridae	NC_009824.1 Hepatitis C virus genotype 3	-
encode_PTBP3_1	6	12	1000	4.112	2.00036	0.00114951	0.014349	GCF_000874285.1	IV	PTBP3	Flaviviridae	NC_009824.1 Hepatitis C virus genotype 3	+
encode_PTBP3_1	6	4	1000	2.126	1.40787	0.16628	0.816509	GCF_000874285.1	IV	PTBP3	Flaviviridae	NC_009824.1 Hepatitis C virus genotype 3	-
M016_0.6	7	3	1000	4.579	2.18828	0.639684	1	GCF_000874285.1	IV	FMR1	Flaviviridae	NC_009824.1 Hepatitis C virus genotype 3	+
M016_0.6	7	12	1000	5.243	2.2994	0.00775063	0.175358	GCF_000874285.1	IV	FMR1	Flaviviridae	NC_009824.1 Hepatitis C virus genotype 3	-
M153_0.6	7	7	1000	3.959	1.91807	0.125469	0.589865	GCF_000874285.1	IV	LIN28A	Flaviviridae	NC_009824.1 Hepatitis C virus genotype 3	+
M153_0.6	7	9	1000	4.577	2.15144	0.0541658	0.562155	GCF_000874285.1	IV	LIN28A	Flaviviridae	NC_009824.1 Hepatitis C virus genotype 3	-
s33	6	4	1000	3.914	1.89478	0.800505	1	GCF_000874285.1	IV	KHDRBS1	Flaviviridae	NC_009824.1 Hepatitis C virus genotype 3	+
s33	6	1	1000	3.233	1.79442	0.392161	0.9941	GCF_000874285.1	IV	KHDRBS1	Flaviviridae	NC_009824.1 Hepatitis C virus genotype 3	-
encode_KHDRBS3_1	5	3	1000	6.732	2.48845	0.17729	0.683917	GCF_000874285.1	IV	KHDRBS3	Flaviviridae	NC_009824.1 Hepatitis C virus genotype 3	+
encode_KHDRBS3_1	5	10	1000	7.75	2.64925	0.367588	0.971292	GCF_000874285.1	IV	KHDRBS3	Flaviviridae	NC_009824.1 Hepatitis C virus genotype 3	-
949	7	3	1000	1.333	1.17877	0.150542	0.634337	GCF_000874285.1	IV	SNRPA	Flaviviridae	NC_009824.1 Hepatitis C virus genotype 3	+
949	7	2	1000	1.673	1.33786	0.685997	1	GCF_000874285.1	IV	SNRPA	Flaviviridae	NC_009824.1 Hepatitis C virus genotype 3	-
M022_0.6	7	4	1000	3.249	1.66065	0.573248	1	GCF_000874285.1	IV	HNRNPA1	Flaviviridae	NC_009824.1 Hepatitis C virus genotype 3	+
M022_0.6	7	3	1000	3.995	1.98114	1	1	GCF_000874285.1	IV	HNRNPA1	Flaviviridae	NC_009824.1 Hepatitis C virus genotype 3	-
M031_0.6	7	16	1000	1.562	1.34535	1.37099e-11	7.08996e-10	GCF_000874285.1	IV	ELAVL1	Flaviviridae	NC_009824.1 Hepatitis C virus genotype 3	+
M031_0.6	7	1	1000	1.1	1.02911	1	1	GCF_000874285.1	IV	ELAVL1	Flaviviridae	NC_009824.1 Hepatitis C virus genotype 3	-
M035_0.6	7	2	1000	2.436	1.48125	1	1	GCF_000874285.1	IV	LIN28A	Flaviviridae	NC_009824.1 Hepatitis C virus genotype 3	+
M035_0.6	7	3	1000	3.783	1.93123	1	1	GCF_000874285.1	IV	LIN28A	Flaviviridae	NC_009824.1 Hepatitis C virus genotype 3	-
M081_0.6	7	11	1000	2.551	1.55622	7.32548e-05	0.00106073	GCF_000874285.1	IV	YBX1	Flaviviridae	NC_009824.1 Hepatitis C virus genotype 3	+
M081_0.6	7	2	1000	2.679	1.58949	1	1	GCF_000874285.1	IV	YBX1	Flaviviridae	NC_009824.1 Hepatitis C virus genotype 3	-
M086_0.6	7	3	1000	3.919	2.08777	1	1	GCF_000874285.1	IV	SRSF10	Flaviviridae	NC_009824.1 Hepatitis C virus genotype 3	+
M086_0.6	7	5	1000	7.349	2.86486	0.575641	1	GCF_000874285.1	IV	SRSF10	Flaviviridae	NC_009824.1 Hepatitis C virus genotype 3	-
M102_0.6	6	11	1000	8.395	2.8711	0.38263	0.982356	GCF_000874285.1	IV	SRSF1	Flaviviridae	NC_009824.1 Hepatitis C virus genotype 3	+
M102_0.6	6	18	1000	10.689	3.27124	0.0315335	0.439043	GCF_000874285.1	IV	SRSF1	Flaviviridae	NC_009824.1 Hepatitis C virus genotype 3	-
M103_0.6	6	11	1000	8.395	2.8711	0.38263	0.982356	GCF_000874285.1	IV	SRSF1	Flaviviridae	NC_009824.1 Hepatitis C virus genotype 3	+
M103_0.6	6	18	1000	10.689	3.27124	0.0315335	0.439043	GCF_000874285.1	IV	SRSF1	Flaviviridae	NC_009824.1 Hepatitis C virus genotype 3	-
M298_0.6	6	3	1000	3.902	1.92408	1	1	GCF_000874285.1	IV	RBFOX1	Flaviviridae	NC_009824.1 Hepatitis C virus genotype 3	+
M298_0.6	6	2	1000	3.62	1.92023	0.596543	1	GCF_000874285.1	IV	RBFOX1	Flaviviridae	NC_009824.1 Hepatitis C virus genotype 3	-
M348_0.6	7	3	1000	1.333	1.17877	0.150542	0.634337	GCF_000874285.1	IV	SNRPA	Flaviviridae	NC_009824.1 Hepatitis C virus genotype 3	+
M348_0.6	7	2	1000	1.673	1.33786	0.685997	1	GCF_000874285.1	IV	SNRPA	Flaviviridae	NC_009824.1 Hepatitis C virus genotype 3	-
encode_ELAVL4_1	5	26	1000	8.896	3.14373	2.36366e-06	3.88929e-05	GCF_000874285.1	IV	ELAVL4	Flaviviridae	NC_009824.1 Hepatitis C virus genotype 3	+
encode_ELAVL4_1	5	7	1000	6.518	2.77982	0.842691	1	GCF_000874285.1	IV	ELAVL4	Flaviviridae	NC_009824.1 Hepatitis C virus genotype 3	-
encode_EWSR1_2	5	10	1000	11.692	3.29788	0.769045	1	GCF_000874285.1	IV	EWSR1	Flaviviridae	NC_009824.1 Hepatitis C virus genotype 3	+
encode_EWSR1_2	5	13	1000	15.502	3.94634	0.611605	1	GCF_000874285.1	IV	EWSR1	Flaviviridae	NC_009824.1 Hepatitis C virus genotype 3	-
encode_FUBP3_2	5	31	1000	8.892	3.22036	5.89975e-09	1.33482e-07	GCF_000874285.1	IV	FUBP3	Flaviviridae	NC_009824.1 Hepatitis C virus genotype 3	+
encode_FUBP3_2	5	8	1000	6.598	2.7875	0.554424	1	GCF_000874285.1	IV	FUBP3	Flaviviridae	NC_009824.1 Hepatitis C virus genotype 3	-
encode_HNRNPA0_1	5	13	1000	13.185	3.42732	1	1	GCF_000874285.1	IV	HNRNPA0	Flaviviridae	NC_009824.1 Hepatitis C virus genotype 3	+
encode_HNRNPA0_1	5	17	1000	16.198	3.68054	0.802863	1	GCF_000874285.1	IV	HNRNPA0	Flaviviridae	NC_009824.1 Hepatitis C virus genotype 3	-
encode_HNRNPA2B1_2	5	10	1000	8.628	2.92064	0.606353	1	GCF_000874285.1	IV	HNRNPA2B1	Flaviviridae	NC_009824.1 Hepatitis C virus genotype 3	+
encode_HNRNPA2B1_2	5	13	1000	9.544	2.98278	0.253519	0.894107	GCF_000874285.1	IV	HNRNPA2B1	Flaviviridae	NC_009824.1 Hepatitis C virus genotype 3	-
encode_HNRNPDL_2	5	3	1000	3.467	1.92889	1	1	GCF_000874285.1	IV	HNRNPDL	Flaviviridae	NC_009824.1 Hepatitis C virus genotype 3	+
encode_HNRNPDL_2	5	4	1000	3.079	1.80943	0.558072	1	GCF_000874285.1	IV	HNRNPDL	Flaviviridae	NC_009824.1 Hepatitis C virus genotype 3	-
encode_HNRNPL_1	5	14	1000	17.273	4.16819	0.545406	1	GCF_000874285.1	IV	HNRNPL	Flaviviridae	NC_009824.1 Hepatitis C virus genotype 3	+
encode_HNRNPL_1	5	22	1000	17.769	4.3553	0.285468	0.930985	GCF_000874285.1	IV	HNRNPL	Flaviviridae	NC_009824.1 Hepatitis C virus genotype 3	-
encode_IGF2BP2_1	7	4	1000	5.231	2.21914	0.825393	1	GCF_000874285.1	IV	IGF2BP2	Flaviviridae	NC_009824.1 Hepatitis C virus genotype 3	+
encode_IGF2BP2_1	7	2	1000	5.251	2.29897	0.190636	0.841588	GCF_000874285.1	IV	IGF2BP2	Flaviviridae	NC_009824.1 Hepatitis C virus genotype 3	-
encode_ILF2_2	5	10	1000	8.628	2.92064	0.606353	1	GCF_000874285.1	IV	ILF2	Flaviviridae	NC_009824.1 Hepatitis C virus genotype 3	+
encode_ILF2_2	5	13	1000	9.544	2.98278	0.253519	0.894107	GCF_000874285.1	IV	ILF2	Flaviviridae	NC_009824.1 Hepatitis C virus genotype 3	-
encode_PRR3_1	5	8	1000	12.415	3.32172	0.254738	0.85	GCF_000874285.1	IV	PRR3	Flaviviridae	NC_009824.1 Hepatitis C virus genotype 3	+
encode_PRR3_1	5	19	1000	15.077	3.66913	0.300417	0.93954	GCF_000874285.1	IV	PRR3	Flaviviridae	NC_009824.1 Hepatitis C virus genotype 3	-
encode_PRR3_2	5	11	1000	8.596	2.87316	0.38965	0.986386	GCF_000874285.1	IV	PRR3	Flaviviridae	NC_009824.1 Hepatitis C virus genotype 3	+
encode_PRR3_2	5	6	1000	8.265	2.78506	0.598688	1	GCF_000874285.1	IV	PRR3	Flaviviridae	NC_009824.1 Hepatitis C virus genotype 3	-
encode_RBM6_2	5	18	1000	16.566	3.90498	0.71088	1	GCF_000874285.1	IV	RBM6	Flaviviridae	NC_009824.1 Hepatitis C virus genotype 3	+
encode_RBM6_2	5	19	1000	16.661	3.78925	0.538312	1	GCF_000874285.1	IV	RBM6	Flaviviridae	NC_009824.1 Hepatitis C virus genotype 3	-
encode_RC3H1_2	5	12	1000	9.588	3.08379	0.415581	0.997131	GCF_000874285.1	IV	RC3H1	Flaviviridae	NC_009824.1 Hepatitis C virus genotype 3	+
encode_RC3H1_2	5	7	1000	7.117	2.58998	1	1	GCF_000874285.1	IV	RC3H1	Flaviviridae	NC_009824.1 Hepatitis C virus genotype 3	-
encode_SRSF11_1	5	43	1000	42.574	5.92432	0.938667	1	GCF_000874285.1	IV	SRSF11	Flaviviridae	NC_009824.1 Hepatitis C virus genotype 3	+
encode_SRSF11_1	5	55	1000	59.485	6.89212	0.603022	1	GCF_000874285.1	IV	SRSF11	Flaviviridae	NC_009824.1 Hepatitis C virus genotype 3	-
encode_SRSF9_2	5	6	1000	9.845	3.04504	0.264473	0.85	GCF_000874285.1	IV	SRSF9	Flaviviridae	NC_009824.1 Hepatitis C virus genotype 3	+
encode_SRSF9_2	5	7	1000	10.712	3.16213	0.355285	0.952689	GCF_000874285.1	IV	SRSF9	Flaviviridae	NC_009824.1 Hepatitis C virus genotype 3	-
encode_TAF15_2	5	10	1000	8.628	2.92064	0.606353	1	GCF_000874285.1	IV	TAF15	Flaviviridae	NC_009824.1 Hepatitis C virus genotype 3	+
encode_TAF15_2	5	13	1000	9.544	2.98278	0.253519	0.894107	GCF_000874285.1	IV	TAF15	Flaviviridae	NC_009824.1 Hepatitis C virus genotype 3	-
encode_TARDBP_1	5	20	1000	29.076	5.24096	0.0944037	0.540929	GCF_000874285.1	IV	TARDBP	Flaviviridae	NC_009824.1 Hepatitis C virus genotype 3	+
encode_TARDBP_1	5	29	1000	32.422	5.60762	0.659247	1	GCF_000874285.1	IV	TARDBP	Flaviviridae	NC_009824.1 Hepatitis C virus genotype 3	-
encode_ZFP36_2	5	3	1000	3.075	1.68173	1	1	GCF_000874285.1	IV	ZFP36	Flaviviridae	NC_009824.1 Hepatitis C virus genotype 3	+
encode_ZFP36_2	5	4	1000	3.206	1.74029	0.569195	1	GCF_000874285.1	IV	ZFP36	Flaviviridae	NC_009824.1 Hepatitis C virus genotype 3	-
s101	7	17	1000	1.329	1.31472	9.98927e-14	9.04029e-12	GCF_000874285.1	IV	ELAVL1	Flaviviridae	NC_009824.1 Hepatitis C virus genotype 3	+
s101	7	0	1000	0.913	1.05287	1	1	GCF_000874285.1	IV	ELAVL1	Flaviviridae	NC_009824.1 Hepatitis C virus genotype 3	-
s103	7	3	1000	2.741	1.86424	0.757663	1	GCF_000874285.1	IV	KHDRBS3	Flaviviridae	NC_009824.1 Hepatitis C virus genotype 3	+
s103	7	23	1000	3.786	2.29073	2.0289e-11	1.46893e-09	GCF_000874285.1	IV	KHDRBS3	Flaviviridae	NC_009824.1 Hepatitis C virus genotype 3	-
s104	7	5	1000	1.556	1.29944	0.0213256	0.192997	GCF_000874285.1	IV	SRSF10	Flaviviridae	NC_009824.1 Hepatitis C virus genotype 3	+
s104	7	20	1000	2.839	1.76244	3.16517e-11	1.90965e-09	GCF_000874285.1	IV	SRSF10	Flaviviridae	NC_009824.1 Hepatitis C virus genotype 3	-
s12	5	22	1000	18.392	4.07565	0.411621	0.997131	GCF_000874285.1	IV	PTBP1	Flaviviridae	NC_009824.1 Hepatitis C virus genotype 3	+
s12	5	18	1000	10.739	3.15164	0.0443032	0.517347	GCF_000874285.1	IV	PTBP1	Flaviviridae	NC_009824.1 Hepatitis C virus genotype 3	-
s15	6	32	1000	42.798	5.89746	0.107013	0.541693	GCF_000874285.1	IV	HNRNPK	Flaviviridae	NC_009824.1 Hepatitis C virus genotype 3	+
s15	6	51	1000	43.682	5.87362	0.255152	0.894107	GCF_000874285.1	IV	HNRNPK	Flaviviridae	NC_009824.1 Hepatitis C virus genotype 3	-
s19	5	58	1000	54.352	6.57079	0.586331	1	GCF_000874285.1	IV	SRSF5	Flaviviridae	NC_009824.1 Hepatitis C virus genotype 3	+
s19	5	49	1000	49.675	6.53254	1	1	GCF_000874285.1	IV	SRSF5	Flaviviridae	NC_009824.1 Hepatitis C virus genotype 3	-
s20	6	20	1000	19.854	4.20718	0.910473	1	GCF_000874285.1	IV	ZRANB2	Flaviviridae	NC_009824.1 Hepatitis C virus genotype 3	+
s20	6	27	1000	21.609	4.36018	0.23526	0.875689	GCF_000874285.1	IV	ZRANB2	Flaviviridae	NC_009824.1 Hepatitis C virus genotype 3	-
s36	7	3	1000	2.275	1.4709	0.500099	1	GCF_000874285.1	IV	HNRNPDL	Flaviviridae	NC_009824.1 Hepatitis C virus genotype 3	+
s36	7	1	1000	2.219	1.45848	0.732311	1	GCF_000874285.1	IV	HNRNPDL	Flaviviridae	NC_009824.1 Hepatitis C virus genotype 3	-
s57	10	0	1000	0.237	0.509009	1	1	GCF_000874285.1	IV	SRSF2	Flaviviridae	NC_009824.1 Hepatitis C virus genotype 3	+
s57	10	0	1000	0.199	0.449	1	1	GCF_000874285.1	IV	SRSF2	Flaviviridae	NC_009824.1 Hepatitis C virus genotype 3	-
s60	8	3	1000	1.414	1.15149	0.169885	0.675806	GCF_000874285.1	IV	SRSF1	Flaviviridae	NC_009824.1 Hepatitis C virus genotype 3	+
s60	8	2	1000	1.558	1.26025	0.671941	1	GCF_000874285.1	IV	SRSF1	Flaviviridae	NC_009824.1 Hepatitis C virus genotype 3	-
M108_0.6	7	1	1000	1.042	0.996609	1	1	GCF_000874285.1	IV	ELAVL1	Flaviviridae	NC_009824.1 Hepatitis C virus genotype 3	+
M108_0.6	7	3	1000	0.832	0.94587	0.0521257	0.562155	GCF_000874285.1	IV	ELAVL1	Flaviviridae	NC_009824.1 Hepatitis C virus genotype 3	-
s29	7	4	1000	1.672	1.27908	0.0890289	0.540929	GCF_000874285.1	IV	NOVA2	Flaviviridae	NC_009824.1 Hepatitis C virus genotype 3	+
s29	7	2	1000	2.231	1.50994	1	1	GCF_000874285.1	IV	NOVA2	Flaviviridae	NC_009824.1 Hepatitis C virus genotype 3	-
155	6	129	1000	110.62	9.91695	0.0848296	0.540929	GCF_000874285.1	IV	ZFP36	Flaviviridae	NC_009824.1 Hepatitis C virus genotype 3	+
155	6	79	1000	77.729	8.56007	0.864259	1	GCF_000874285.1	IV	ZFP36	Flaviviridae	NC_009824.1 Hepatitis C virus genotype 3	-
M104_0.6	7	11	1000	6.691	2.57296	0.11528	0.563937	GCF_000874285.1	IV	SRSF1	Flaviviridae	NC_009824.1 Hepatitis C virus genotype 3	+
M104_0.6	7	17	1000	8.117	2.81411	0.0045581	0.117859	GCF_000874285.1	IV	SRSF1	Flaviviridae	NC_009824.1 Hepatitis C virus genotype 3	-
M157_0.6	7	2	1000	3.075	1.82831	0.776129	1	GCF_000874285.1	IV	CELF5	Flaviviridae	NC_009824.1 Hepatitis C virus genotype 3	+
M157_0.6	7	2	1000	2.895	1.80312	1	1	GCF_000874285.1	IV	CELF5	Flaviviridae	NC_009824.1 Hepatitis C virus genotype 3	-
encode_TRNAU1AP_2	5	5	1000	7.373	2.84182	0.576155	1	GCF_000874285.1	IV	TRNAU1AP	Flaviviridae	NC_009824.1 Hepatitis C virus genotype 3	+
encode_TRNAU1AP_2	5	6	1000	7.514	2.7425	0.716091	1	GCF_000874285.1	IV	TRNAU1AP	Flaviviridae	NC_009824.1 Hepatitis C virus genotype 3	-
M051_0.6	7	3	1000	3.102	1.7328	1	1	GCF_000874285.1	IV	RBM41	Flaviviridae	NC_009824.1 Hepatitis C virus genotype 3	+
M051_0.6	7	2	1000	2.256	1.46308	1	1	GCF_000874285.1	IV	RBM41	Flaviviridae	NC_009824.1 Hepatitis C virus genotype 3	-
M307_0.6	5	8	1000	10.017	3.0702	0.635888	1	GCF_000874285.1	IV	NONO	Flaviviridae	NC_009824.1 Hepatitis C virus genotype 3	+
M307_0.6	5	8	1000	13.092	3.38363	0.20998	0.875689	GCF_000874285.1	IV	NONO	Flaviviridae	NC_009824.1 Hepatitis C virus genotype 3	-
encode_HNRNPDL_3	5	2	1000	3.205	1.7029	0.77742	1	GCF_000874285.1	IV	HNRNPDL	Flaviviridae	NC_009824.1 Hepatitis C virus genotype 3	+
encode_HNRNPDL_3	5	4	1000	3.909	1.86016	0.800272	1	GCF_000874285.1	IV	HNRNPDL	Flaviviridae	NC_009824.1 Hepatitis C virus genotype 3	-
encode_PUF60_1	5	39	1000	12.352	3.85395	1.11214e-09	3.09688e-08	GCF_000874285.1	IV	PUF60	Flaviviridae	NC_009824.1 Hepatitis C virus genotype 3	+
encode_PUF60_1	5	16	1000	7.911	2.87565	0.0106929	0.215045	GCF_000874285.1	IV	PUF60	Flaviviridae	NC_009824.1 Hepatitis C virus genotype 3	-
M021_0.6	7	1	1000	2.296	1.4895	0.734651	1	GCF_000874285.1	IV	G3BP2	Flaviviridae	NC_009824.1 Hepatitis C virus genotype 3	+
M021_0.6	7	5	1000	2.995	1.66064	0.233883	0.875689	GCF_000874285.1	IV	G3BP2	Flaviviridae	NC_009824.1 Hepatitis C virus genotype 3	-
M176_0.6	7	1	1000	1.131	1.05497	1	1	GCF_000874285.1	IV	KHDRBS2	Flaviviridae	NC_009824.1 Hepatitis C virus genotype 3	+
M176_0.6	7	3	1000	1.433	1.18614	0.174522	0.816509	GCF_000874285.1	IV	KHDRBS2	Flaviviridae	NC_009824.1 Hepatitis C virus genotype 3	-
M232_0.6	7	15	1000	0.608	0.966059	2.45666e-16	8.89311e-14	GCF_000874285.1	IV	ELAVL1	Flaviviridae	NC_009824.1 Hepatitis C virus genotype 3	+
M232_0.6	7	0	1000	0.372	0.752451	1	1	GCF_000874285.1	IV	ELAVL1	Flaviviridae	NC_009824.1 Hepatitis C virus genotype 3	-
encode_EIF4G2_2	5	8	1000	7.945	2.6376	0.859428	1	GCF_000874285.1	IV	EIF4G2	Flaviviridae	NC_009824.1 Hepatitis C virus genotype 3	+
encode_EIF4G2_2	5	12	1000	10.568	3.19368	0.641746	1	GCF_000874285.1	IV	EIF4G2	Flaviviridae	NC_009824.1 Hepatitis C virus genotype 3	-
encode_HNRNPC_1	5	24	1000	4.8	2.55706	3.59764e-10	1.08529e-08	GCF_000874285.1	IV	HNRNPC	Flaviviridae	NC_009824.1 Hepatitis C virus genotype 3	+
encode_HNRNPC_1	5	6	1000	3.309	2.15271	0.154704	0.816509	GCF_000874285.1	IV	HNRNPC	Flaviviridae	NC_009824.1 Hepatitis C virus genotype 3	-
encode_NUPL2_2	6	15	1000	8.747	2.80479	0.0413789	0.325634	GCF_000874285.1	IV	NUPL2	Flaviviridae	NC_009824.1 Hepatitis C virus genotype 3	+
encode_NUPL2_2	6	10	1000	12.061	3.19398	0.665587	1	GCF_000874285.1	IV	NUPL2	Flaviviridae	NC_009824.1 Hepatitis C virus genotype 3	-
encode_PCBP4_1	5	46	1000	49.31	6.16067	0.720751	1	GCF_000874285.1	IV	PCBP4	Flaviviridae	NC_009824.1 Hepatitis C virus genotype 3	+
encode_PCBP4_1	5	45	1000	48.33	5.90491	0.718042	1	GCF_000874285.1	IV	PCBP4	Flaviviridae	NC_009824.1 Hepatitis C virus genotype 3	-
encode_RBM6_1	6	15	1000	11.82	3.29279	0.309344	0.890591	GCF_000874285.1	IV	RBM6	Flaviviridae	NC_009824.1 Hepatitis C virus genotype 3	+
encode_RBM6_1	6	14	1000	12.745	3.53362	0.672978	1	GCF_000874285.1	IV	RBM6	Flaviviridae	NC_009824.1 Hepatitis C virus genotype 3	-
s11	7	3	1000	2.146	1.38802	0.479701	1	GCF_000874285.1	IV	TIA1	Flaviviridae	NC_009824.1 Hepatitis C virus genotype 3	+
s11	7	1	1000	1.553	1.24529	1	1	GCF_000874285.1	IV	TIA1	Flaviviridae	NC_009824.1 Hepatitis C virus genotype 3	-
s13	5	24	1000	4.8	2.55706	3.59764e-10	1.08529e-08	GCF_000874285.1	IV	HNRNPC	Flaviviridae	NC_009824.1 Hepatitis C virus genotype 3	+
s13	5	6	1000	3.309	2.15271	0.154704	0.816509	GCF_000874285.1	IV	HNRNPC	Flaviviridae	NC_009824.1 Hepatitis C virus genotype 3	-
s39	7	4	1000	3.593	1.89181	0.787254	1	GCF_000874285.1	IV	SRSF3	Flaviviridae	NC_009824.1 Hepatitis C virus genotype 3	+
s39	7	2	1000	3.115	1.76547	0.776404	1	GCF_000874285.1	IV	SRSF3	Flaviviridae	NC_009824.1 Hepatitis C virus genotype 3	-
M004_0.6	7	2	1000	4.437	2.26432	0.34164	0.933678	GCF_000874285.1	IV	CELF4	Flaviviridae	NC_009824.1 Hepatitis C virus genotype 3	+
M004_0.6	7	5	1000	4.377	2.31262	0.632245	1	GCF_000874285.1	IV	CELF4	Flaviviridae	NC_009824.1 Hepatitis C virus genotype 3	-
M026_0.6	7	2	1000	4.045	1.9882	0.45343	0.997131	GCF_000874285.1	IV	HNRNPK	Flaviviridae	NC_009824.1 Hepatitis C virus genotype 3	+
M026_0.6	7	5	1000	4.517	2.15182	0.810519	1	GCF_000874285.1	IV	HNRNPK	Flaviviridae	NC_009824.1 Hepatitis C virus genotype 3	-
M044_0.6	7	7	1000	5.616	2.40423	0.521073	1	GCF_000874285.1	IV	PPRC1	Flaviviridae	NC_009824.1 Hepatitis C virus genotype 3	+
M044_0.6	7	7	1000	5.686	2.57216	0.524803	1	GCF_000874285.1	IV	PPRC1	Flaviviridae	NC_009824.1 Hepatitis C virus genotype 3	-
M069_0.6	7	2	1000	3.582	1.87478	0.596001	1	GCF_000874285.1	IV	SNRPA	Flaviviridae	NC_009824.1 Hepatitis C virus genotype 3	+
M069_0.6	7	2	1000	3.389	1.84366	0.78107	1	GCF_000874285.1	IV	SNRPA	Flaviviridae	NC_009824.1 Hepatitis C virus genotype 3	-
M127_0.6	7	1	1000	2.076	1.49749	0.729682	1	GCF_000874285.1	IV	ELAVL1	Flaviviridae	NC_009824.1 Hepatitis C virus genotype 3	+
M127_0.6	7	3	1000	1.64	1.2657	0.22702	0.875689	GCF_000874285.1	IV	ELAVL1	Flaviviridae	NC_009824.1 Hepatitis C virus genotype 3	-
encode_ELAVL4_2	5	3	1000	3.891	2.01573	1	1	GCF_000874285.1	IV	ELAVL4	Flaviviridae	NC_009824.1 Hepatitis C virus genotype 3	+
encode_ELAVL4_2	5	0	1000	3.548	2.00792	0.0573708	0.562155	GCF_000874285.1	IV	ELAVL4	Flaviviridae	NC_009824.1 Hepatitis C virus genotype 3	-
s2	6	14	1000	11.647	2.99522	0.461104	0.999518	GCF_000874285.1	IV	ELAVL2	Flaviviridae	NC_009824.1 Hepatitis C virus genotype 3	+
s2	6	8	1000	8.844	2.69275	1	1	GCF_000874285.1	IV	ELAVL2	Flaviviridae	NC_009824.1 Hepatitis C virus genotype 3	-
1393	7	18	1000	18.816	4.40085	1	1	GCF_000874285.1	IV	SRSF1	Flaviviridae	NC_009824.1 Hepatitis C virus genotype 3	+
1393	7	35	1000	22.619	4.61705	0.0147401	0.266796	GCF_000874285.1	IV	SRSF1	Flaviviridae	NC_009824.1 Hepatitis C virus genotype 3	-
M043_0.6	7	10	1000	7.448	3.00638	0.353402	0.940672	GCF_000874285.1	IV	PCBP2	Flaviviridae	NC_009824.1 Hepatitis C virus genotype 3	+
M043_0.6	7	8	1000	6.797	2.92957	0.563287	1	GCF_000874285.1	IV	PCBP2	Flaviviridae	NC_009824.1 Hepatitis C virus genotype 3	-
M290_0.6	7	3	1000	4.886	2.2271	0.645363	1	GCF_000874285.1	IV	EIF4B	Flaviviridae	NC_009824.1 Hepatitis C virus genotype 3	+
M290_0.6	7	5	1000	4.624	2.17379	0.813033	1	GCF_000874285.1	IV	EIF4B	Flaviviridae	NC_009824.1 Hepatitis C virus genotype 3	-
encode_IGF2BP1_1	5	6	1000	5.942	2.42002	0.837819	1	GCF_000874285.1	IV	IGF2BP1	Flaviviridae	NC_009824.1 Hepatitis C virus genotype 3	+
encode_IGF2BP1_1	5	3	1000	6.318	2.53442	0.232397	0.875689	GCF_000874285.1	IV	IGF2BP1	Flaviviridae	NC_009824.1 Hepatitis C virus genotype 3	-
encode_MSI1_1	7	4	1000	8.549	2.87051	0.165946	0.675806	GCF_000874285.1	IV	MSI1	Flaviviridae	NC_009824.1 Hepatitis C virus genotype 3	+
encode_MSI1_1	7	11	1000	10.719	3.20442	0.877878	1	GCF_000874285.1	IV	MSI1	Flaviviridae	NC_009824.1 Hepatitis C virus genotype 3	-
s8	7	4	1000	2.932	1.65109	0.547026	1	GCF_000874285.1	IV	TIAL1	Flaviviridae	NC_009824.1 Hepatitis C virus genotype 3	+
s8	7	2	1000	2.174	1.45184	1	1	GCF_000874285.1	IV	TIAL1	Flaviviridae	NC_009824.1 Hepatitis C virus genotype 3	-
encode_RC3H1_1	7	1	1000	1.7	1.34231	1	1	GCF_000874285.1	IV	RC3H1	Flaviviridae	NC_009824.1 Hepatitis C virus genotype 3	+
encode_RC3H1_1	7	2	1000	1.558	1.22235	0.671941	1	GCF_000874285.1	IV	RC3H1	Flaviviridae	NC_009824.1 Hepatitis C virus genotype 3	-
1053	5	14	1000	9.696	3.10729	0.193674	0.716824	GCF_000874285.1	IV	RBMY1A1	Flaviviridae	NC_009824.1 Hepatitis C virus genotype 3	+
1053	5	11	1000	9.266	3.10046	0.509415	1	GCF_000874285.1	IV	RBMY1A1	Flaviviridae	NC_009824.1 Hepatitis C virus genotype 3	-
1175	7	1	1000	3.452	1.83059	0.277072	0.85	GCF_000874285.1	IV	SNRPA	Flaviviridae	NC_009824.1 Hepatitis C virus genotype 3	+
1175	7	1	1000	2.622	1.5999	0.531904	1	GCF_000874285.1	IV	SNRPA	Flaviviridae	NC_009824.1 Hepatitis C virus genotype 3	-
126	7	14	1000	22.206	4.42551	0.0880972	0.540929	GCF_000874285.1	IV	SRSF1	Flaviviridae	NC_009824.1 Hepatitis C virus genotype 3	+
126	7	34	1000	27.724	5.21968	0.216541	0.875689	GCF_000874285.1	IV	SRSF1	Flaviviridae	NC_009824.1 Hepatitis C virus genotype 3	-
1334	8	9	1000	13.448	3.48187	0.273727	0.85	GCF_000874285.1	IV	SRSF2	Flaviviridae	NC_009824.1 Hepatitis C virus genotype 3	+
1334	8	14	1000	12.303	3.57323	0.567514	1	GCF_000874285.1	IV	SRSF2	Flaviviridae	NC_009824.1 Hepatitis C virus genotype 3	-
1384	7	27	1000	25.705	5.08703	0.766506	1	GCF_000874285.1	IV	SRSF6	Flaviviridae	NC_009824.1 Hepatitis C virus genotype 3	+
1384	7	21	1000	19.447	4.21057	0.650349	1	GCF_000874285.1	IV	SRSF6	Flaviviridae	NC_009824.1 Hepatitis C virus genotype 3	-
169	7	2	1000	2.028	1.39899	1	1	GCF_000874285.1	IV	HNRNPLL	Flaviviridae	NC_009824.1 Hepatitis C virus genotype 3	+
169	7	0	1000	1.896	1.41038	0.274735	0.91293	GCF_000874285.1	IV	HNRNPLL	Flaviviridae	NC_009824.1 Hepatitis C virus genotype 3	-
175	8	3	1000	4.324	2.01024	0.807011	1	GCF_000874285.1	IV	KHSRP	Flaviviridae	NC_009824.1 Hepatitis C virus genotype 3	+
175	8	1	1000	3.468	1.81446	0.27741	0.91293	GCF_000874285.1	IV	KHSRP	Flaviviridae	NC_009824.1 Hepatitis C virus genotype 3	-
33	12	0	1000	0.076	0.286891	1	1	GCF_000874285.1	IV	G3BP1	Flaviviridae	NC_009824.1 Hepatitis C virus genotype 3	+
33	12	0	1000	0.083	0.296983	1	1	GCF_000874285.1	IV	G3BP1	Flaviviridae	NC_009824.1 Hepatitis C virus genotype 3	-
351	7	11	1000	9.56	3.04724	0.624423	1	GCF_000874285.1	IV	EIF4B	Flaviviridae	NC_009824.1 Hepatitis C virus genotype 3	+
351	7	9	1000	8.938	2.95108	0.867309	1	GCF_000874285.1	IV	EIF4B	Flaviviridae	NC_009824.1 Hepatitis C virus genotype 3	-
352	4	76	1000	81.2	7.51095	0.615762	1	GCF_000874285.1	IV	EIF4B	Flaviviridae	NC_009824.1 Hepatitis C virus genotype 3	+
352	4	75	1000	80.455	7.54566	0.575763	1	GCF_000874285.1	IV	EIF4B	Flaviviridae	NC_009824.1 Hepatitis C virus genotype 3	-
72	6	5	1000	3.874	1.8643	0.447769	0.997131	GCF_000874285.1	IV	HNRNPA1	Flaviviridae	NC_009824.1 Hepatitis C virus genotype 3	+
72	6	3	1000	4.602	2.08229	0.639886	1	GCF_000874285.1	IV	HNRNPA1	Flaviviridae	NC_009824.1 Hepatitis C virus genotype 3	-
948	11	0	1000	0.075	0.288892	1	1	GCF_000874285.1	IV	SNRPA	Flaviviridae	NC_009824.1 Hepatitis C virus genotype 3	+
948	11	1	1000	0.127	0.364697	0.119267	0.719578	GCF_000874285.1	IV	SNRPA	Flaviviridae	NC_009824.1 Hepatitis C virus genotype 3	-
M001_0.6	7	2	1000	2.079	1.43206	1	1	GCF_000874285.1	IV	A1CF	Flaviviridae	NC_009824.1 Hepatitis C virus genotype 3	+
M001_0.6	7	0	1000	1.881	1.43279	0.274457	0.91293	GCF_000874285.1	IV	A1CF	Flaviviridae	NC_009824.1 Hepatitis C virus genotype 3	-
M012_0.6	7	3	1000	1.596	1.34409	0.2156	0.772743	GCF_000874285.1	IV	CPEB2	Flaviviridae	NC_009824.1 Hepatitis C virus genotype 3	+
M012_0.6	7	1	1000	1.02	1.14495	1	1	GCF_000874285.1	IV	CPEB2	Flaviviridae	NC_009824.1 Hepatitis C virus genotype 3	-
M013_0.6	7	0	1000	1.593	1.29809	0.418113	0.997131	GCF_000874285.1	IV	DAZAP1	Flaviviridae	NC_009824.1 Hepatitis C virus genotype 3	+
M013_0.6	7	5	1000	2.2	1.51271	0.0724736	0.598379	GCF_000874285.1	IV	DAZAP1	Flaviviridae	NC_009824.1 Hepatitis C virus genotype 3	-
M019_0.6	7	2	1000	1.825	1.38285	0.705773	1	GCF_000874285.1	IV	SRSF10	Flaviviridae	NC_009824.1 Hepatitis C virus genotype 3	+
M019_0.6	7	5	1000	3.451	1.94406	0.406428	0.9941	GCF_000874285.1	IV	SRSF10	Flaviviridae	NC_009824.1 Hepatitis C virus genotype 3	-
M023_0.6	7	4	1000	2.65	1.51056	0.345531	0.933678	GCF_000874285.1	IV	HNRNPA1L2	Flaviviridae	NC_009824.1 Hepatitis C virus genotype 3	+
M023_0.6	7	2	1000	3.373	1.8136	0.780675	1	GCF_000874285.1	IV	HNRNPA1L2	Flaviviridae	NC_009824.1 Hepatitis C virus genotype 3	-
M024_0.6	6	5	1000	3.874	1.8643	0.447769	0.997131	GCF_000874285.1	IV	HNRNPA2B1	Flaviviridae	NC_009824.1 Hepatitis C virus genotype 3	+
M024_0.6	6	3	1000	4.602	2.08229	0.639886	1	GCF_000874285.1	IV	HNRNPA2B1	Flaviviridae	NC_009824.1 Hepatitis C virus genotype 3	-
M025_0.6	7	16	1000	1.422	1.31896	3.47831e-12	2.09858e-10	GCF_000874285.1	IV	HNRNPC	Flaviviridae	NC_009824.1 Hepatitis C virus genotype 3	+
M025_0.6	7	3	1000	0.897	1.03898	0.0623553	0.564315	GCF_000874285.1	IV	HNRNPC	Flaviviridae	NC_009824.1 Hepatitis C virus genotype 3	-
M027_0.6	7	4	1000	3.211	1.89316	0.569659	1	GCF_000874285.1	IV	HNRNPL	Flaviviridae	NC_009824.1 Hepatitis C virus genotype 3	+
M027_0.6	7	0	1000	3.21	1.88347	0.0855352	0.646384	GCF_000874285.1	IV	HNRNPL	Flaviviridae	NC_009824.1 Hepatitis C virus genotype 3	-
M036_0.6	7	2	1000	1.906	1.42801	0.716625	1	GCF_000874285.1	IV	MATR3	Flaviviridae	NC_009824.1 Hepatitis C virus genotype 3	+
M036_0.6	7	2	1000	1.534	1.24354	0.669148	1	GCF_000874285.1	IV	MATR3	Flaviviridae	NC_009824.1 Hepatitis C virus genotype 3	-
M037_0.6	6	6	1000	3.936	1.93537	0.301249	0.88349	GCF_000874285.1	IV	MBNL1	Flaviviridae	NC_009824.1 Hepatitis C virus genotype 3	+
M037_0.6	6	4	1000	2.626	1.58702	0.341996	0.946701	GCF_000874285.1	IV	MBNL1	Flaviviridae	NC_009824.1 Hepatitis C virus genotype 3	-
M040_0.6	7	1	1000	1.199	1.08285	1	1	GCF_000874285.1	IV	MSI1	Flaviviridae	NC_009824.1 Hepatitis C virus genotype 3	+
M040_0.6	7	3	1000	1.714	1.29919	0.24647	0.894107	GCF_000874285.1	IV	MSI1	Flaviviridae	NC_009824.1 Hepatitis C virus genotype 3	-
M046_0.6	7	2	1000	1.668	1.32118	0.685366	1	GCF_000874285.1	IV	QKI	Flaviviridae	NC_009824.1 Hepatitis C virus genotype 3	+
M046_0.6	7	2	1000	1.16	1.0703	0.322873	0.946701	GCF_000874285.1	IV	QKI	Flaviviridae	NC_009824.1 Hepatitis C virus genotype 3	-
M050_0.6	7	3	1000	2.236	1.55715	0.493787	1	GCF_000874285.1	IV	RBM14	Flaviviridae	NC_009824.1 Hepatitis C virus genotype 3	+
M050_0.6	7	5	1000	2.19	1.53436	0.0713967	0.598379	GCF_000874285.1	IV	RBM14	Flaviviridae	NC_009824.1 Hepatitis C virus genotype 3	-
M052_0.6	7	7	1000	3.572	1.90905	0.0990254	0.540929	GCF_000874285.1	IV	RBM46	Flaviviridae	NC_009824.1 Hepatitis C virus genotype 3	+
M052_0.6	7	4	1000	4.242	2.03951	1	1	GCF_000874285.1	IV	RBM46	Flaviviridae	NC_009824.1 Hepatitis C virus genotype 3	-
M061_0.6	7	10	1000	9.312	3.01724	0.742165	1	GCF_000874285.1	IV	SAMD4A	Flaviviridae	NC_009824.1 Hepatitis C virus genotype 3	+
M061_0.6	7	10	1000	7.448	2.65072	0.353402	0.952689	GCF_000874285.1	IV	SAMD4A	Flaviviridae	NC_009824.1 Hepatitis C virus genotype 3	-
M068_0.6	7	6	1000	2.542	1.63796	0.0448627	0.345539	GCF_000874285.1	IV	SNRNP70	Flaviviridae	NC_009824.1 Hepatitis C virus genotype 3	+
M068_0.6	7	4	1000	3.532	1.93823	0.785195	1	GCF_000874285.1	IV	SNRNP70	Flaviviridae	NC_009824.1 Hepatitis C virus genotype 3	-
M070_0.6	8	3	1000	2.556	1.4997	0.746444	1	GCF_000874285.1	IV	SRSF2	Flaviviridae	NC_009824.1 Hepatitis C virus genotype 3	+
M070_0.6	8	5	1000	4.52	2.07555	0.810584	1	GCF_000874285.1	IV	SRSF2	Flaviviridae	NC_009824.1 Hepatitis C virus genotype 3	-
M072_0.6	7	4	1000	3.384	1.84226	0.586776	1	GCF_000874285.1	IV	SRSF9	Flaviviridae	NC_009824.1 Hepatitis C virus genotype 3	+
M072_0.6	7	7	1000	5.224	2.27794	0.378161	0.98485	GCF_000874285.1	IV	SRSF9	Flaviviridae	NC_009824.1 Hepatitis C virus genotype 3	-
M074_0.6	6	4	1000	5.97	2.40975	0.540864	1	GCF_000874285.1	IV	TARDBP	Flaviviridae	NC_009824.1 Hepatitis C virus genotype 3	+
M074_0.6	6	3	1000	6.62	2.50077	0.236847	0.875689	GCF_000874285.1	IV	TARDBP	Flaviviridae	NC_009824.1 Hepatitis C virus genotype 3	-
M082_0.6	6	12	1000	3.749	1.8605	0.000525134	0.00678923	GCF_000874285.1	IV	YBX2	Flaviviridae	NC_009824.1 Hepatitis C virus genotype 3	+
M082_0.6	6	4	1000	3.839	1.89965	0.797092	1	GCF_000874285.1	IV	YBX2	Flaviviridae	NC_009824.1 Hepatitis C virus genotype 3	-
M087_0.6	7	4	1000	2.043	1.48235	0.150699	0.634337	GCF_000874285.1	IV	SRSF10	Flaviviridae	NC_009824.1 Hepatitis C virus genotype 3	+
M087_0.6	7	5	1000	3.989	2.04868	0.608671	1	GCF_000874285.1	IV	SRSF10	Flaviviridae	NC_009824.1 Hepatitis C virus genotype 3	-
M088_0.6	7	3	1000	2.384	1.58526	0.518272	1	GCF_000874285.1	IV	SRSF10	Flaviviridae	NC_009824.1 Hepatitis C virus genotype 3	+
M088_0.6	7	5	1000	4.298	2.1517	0.626728	1	GCF_000874285.1	IV	SRSF10	Flaviviridae	NC_009824.1 Hepatitis C virus genotype 3	-
M089_0.6	7	3	1000	4.411	2.0475	0.808419	1	GCF_000874285.1	IV	HNRNPL	Flaviviridae	NC_009824.1 Hepatitis C virus genotype 3	+
M089_0.6	7	4	1000	4.628	2.11946	1	1	GCF_000874285.1	IV	HNRNPL	Flaviviridae	NC_009824.1 Hepatitis C virus genotype 3	-
M106_0.6	7	9	1000	5.267	2.22231	0.119166	0.575174	GCF_000874285.1	IV	SRSF1	Flaviviridae	NC_009824.1 Hepatitis C virus genotype 3	+
M106_0.6	7	8	1000	6.925	2.61155	0.569952	1	GCF_000874285.1	IV	SRSF1	Flaviviridae	NC_009824.1 Hepatitis C virus genotype 3	-
M109_0.6	7	1	1000	2.287	1.57833	0.734347	1	GCF_000874285.1	IV	RBM14	Flaviviridae	NC_009824.1 Hepatitis C virus genotype 3	+
M109_0.6	7	3	1000	2.105	1.46906	0.473539	1	GCF_000874285.1	IV	RBM14	Flaviviridae	NC_009824.1 Hepatitis C virus genotype 3	-
M111_0.6	7	10	1000	2.674	1.57105	0.000464553	0.00622846	GCF_000874285.1	IV	YBX1	Flaviviridae	NC_009824.1 Hepatitis C virus genotype 3	+
M111_0.6	7	1	1000	2.877	1.64334	0.543472	1	GCF_000874285.1	IV	YBX1	Flaviviridae	NC_009824.1 Hepatitis C virus genotype 3	-
M140_0.6	7	4	1000	4.487	2.03125	1	1	GCF_000874285.1	IV	ENOX1	Flaviviridae	NC_009824.1 Hepatitis C virus genotype 3	+
M140_0.6	7	4	1000	6.431	2.5015	0.431628	1	GCF_000874285.1	IV	ENOX1	Flaviviridae	NC_009824.1 Hepatitis C virus genotype 3	-
M142_0.6	7	2	1000	1.08	1.00927	0.293643	0.871301	GCF_000874285.1	IV	RBM42	Flaviviridae	NC_009824.1 Hepatitis C virus genotype 3	+
M142_0.6	7	1	1000	0.919	0.965075	0.6011	1	GCF_000874285.1	IV	RBM42	Flaviviridae	NC_009824.1 Hepatitis C virus genotype 3	-
M144_0.6	7	2	1000	1.263	1.07097	0.36002	0.950611	GCF_000874285.1	IV	PABPC3	Flaviviridae	NC_009824.1 Hepatitis C virus genotype 3	+
M144_0.6	7	2	1000	1.602	1.17003	0.677197	1	GCF_000874285.1	IV	PABPC3	Flaviviridae	NC_009824.1 Hepatitis C virus genotype 3	-
M147_0.6	6	11	1000	8.045	2.85081	0.285511	0.858738	GCF_000874285.1	IV	CNOT4	Flaviviridae	NC_009824.1 Hepatitis C virus genotype 3	+
M147_0.6	6	11	1000	10.114	3.15927	0.751234	1	GCF_000874285.1	IV	CNOT4	Flaviviridae	NC_009824.1 Hepatitis C virus genotype 3	-
M148_0.6	6	6	1000	3.14	1.7594	0.141912	0.634222	GCF_000874285.1	IV	PABPN1	Flaviviridae	NC_009824.1 Hepatitis C virus genotype 3	+
M148_0.6	6	7	1000	5.673	2.29855	0.524088	1	GCF_000874285.1	IV	PABPN1	Flaviviridae	NC_009824.1 Hepatitis C virus genotype 3	-
M149_0.6	7	17	1000	1.056	1.26589	2.58984e-15	4.6876e-13	GCF_000874285.1	IV	CPEB4	Flaviviridae	NC_009824.1 Hepatitis C virus genotype 3	+
M149_0.6	7	2	1000	0.632	0.972379	0.132543	0.773878	GCF_000874285.1	IV	CPEB4	Flaviviridae	NC_009824.1 Hepatitis C virus genotype 3	-
M150_0.6	7	15	1000	0.893	1.16658	6.01218e-14	7.2547e-12	GCF_000874285.1	IV	RALY	Flaviviridae	NC_009824.1 Hepatitis C virus genotype 3	+
M150_0.6	7	2	1000	0.522	0.88221	0.0969435	0.674876	GCF_000874285.1	IV	RALY	Flaviviridae	NC_009824.1 Hepatitis C virus genotype 3	-
M154_0.6	7	8	1000	3.227	1.8223	0.0175738	0.167413	GCF_000874285.1	IV	SRSF1	Flaviviridae	NC_009824.1 Hepatitis C virus genotype 3	+
M154_0.6	7	11	1000	4.063	2.12828	0.0031819	0.0886036	GCF_000874285.1	IV	SRSF1	Flaviviridae	NC_009824.1 Hepatitis C virus genotype 3	-
M158_0.6	7	16	1000	1.422	1.31896	3.47831e-12	2.09858e-10	GCF_000874285.1	IV	HNRNPCL1	Flaviviridae	NC_009824.1 Hepatitis C virus genotype 3	+
M158_0.6	7	3	1000	0.897	1.03898	0.0623553	0.564315	GCF_000874285.1	IV	HNRNPCL1	Flaviviridae	NC_009824.1 Hepatitis C virus genotype 3	-
M159_0.6	7	3	1000	5.269	2.22971	0.507277	1	GCF_000874285.1	IV	RBFOX1	Flaviviridae	NC_009824.1 Hepatitis C virus genotype 3	+
M159_0.6	7	5	1000	5.528	2.38808	1	1	GCF_000874285.1	IV	RBFOX1	Flaviviridae	NC_009824.1 Hepatitis C virus genotype 3	-
M160_0.6	7	0	1000	0.682	0.820701	1	1	GCF_000874285.1	IV	KHDRBS1	Flaviviridae	NC_009824.1 Hepatitis C virus genotype 3	+
M160_0.6	7	1	1000	0.867	0.932835	0.579806	1	GCF_000874285.1	IV	KHDRBS1	Flaviviridae	NC_009824.1 Hepatitis C virus genotype 3	-
M161_0.6	7	2	1000	2.704	1.64106	1	1	GCF_000874285.1	IV	RBM6	Flaviviridae	NC_009824.1 Hepatitis C virus genotype 3	+
M161_0.6	7	5	1000	3.832	1.96	0.443018	1	GCF_000874285.1	IV	RBM6	Flaviviridae	NC_009824.1 Hepatitis C virus genotype 3	-
M164_0.6	6	2	1000	2.278	1.52546	1	1	GCF_000874285.1	IV	RBMS3	Flaviviridae	NC_009824.1 Hepatitis C virus genotype 3	+
M164_0.6	6	1	1000	2.556	1.66663	0.530402	1	GCF_000874285.1	IV	RBMS3	Flaviviridae	NC_009824.1 Hepatitis C virus genotype 3	-
M167_0.6	7	1	1000	1.844	1.36584	1	1	GCF_000874285.1	IV	MSI1	Flaviviridae	NC_009824.1 Hepatitis C virus genotype 3	+
M167_0.6	7	7	1000	2.711	1.64566	0.0209526	0.329776	GCF_000874285.1	IV	MSI1	Flaviviridae	NC_009824.1 Hepatitis C virus genotype 3	-
M178_0.6	7	8	1000	6.226	2.58875	0.419703	0.997131	GCF_000874285.1	IV	CELF6	Flaviviridae	NC_009824.1 Hepatitis C virus genotype 3	+
M178_0.6	7	5	1000	6.07	2.43208	0.839391	1	GCF_000874285.1	IV	CELF6	Flaviviridae	NC_009824.1 Hepatitis C virus genotype 3	-
M227_0.6	7	7	1000	2.808	1.6727	0.0247182	0.218244	GCF_000874285.1	IV	PTBP1	Flaviviridae	NC_009824.1 Hepatitis C virus genotype 3	+
M227_0.6	7	3	1000	1.556	1.18248	0.205327	0.875689	GCF_000874285.1	IV	PTBP1	Flaviviridae	NC_009824.1 Hepatitis C virus genotype 3	-
M246_0.6	5	24	1000	19.999	4.3104	0.368519	0.95974	GCF_000874285.1	IV	RBMY1A1	Flaviviridae	NC_009824.1 Hepatitis C virus genotype 3	+
M246_0.6	5	23	1000	20.745	4.2603	0.581878	1	GCF_000874285.1	IV	RBMY1A1	Flaviviridae	NC_009824.1 Hepatitis C virus genotype 3	-
M256_0.6	6	4	1000	9.053	2.88001	0.0962515	0.540929	GCF_000874285.1	IV	ACO1	Flaviviridae	NC_009824.1 Hepatitis C virus genotype 3	+
M256_0.6	6	8	1000	12.872	3.34197	0.208086	0.875689	GCF_000874285.1	IV	ACO1	Flaviviridae	NC_009824.1 Hepatitis C virus genotype 3	-
M271_0.6	6	5	1000	3.874	1.8643	0.447769	0.997131	GCF_000874285.1	IV	HNRNPA1	Flaviviridae	NC_009824.1 Hepatitis C virus genotype 3	+
M271_0.6	6	3	1000	4.602	2.08229	0.639886	1	GCF_000874285.1	IV	HNRNPA1	Flaviviridae	NC_009824.1 Hepatitis C virus genotype 3	-
M272_0.6	8	1	1000	0.961	0.945713	0.617509	1	GCF_000874285.1	IV	SRSF1	Flaviviridae	NC_009824.1 Hepatitis C virus genotype 3	+
M272_0.6	8	1	1000	1.5	1.2188	1	1	GCF_000874285.1	IV	SRSF1	Flaviviridae	NC_009824.1 Hepatitis C virus genotype 3	-
M320_0.6	8	9	1000	6.938	2.54492	0.441434	0.997131	GCF_000874285.1	IV	MBNL1	Flaviviridae	NC_009824.1 Hepatitis C virus genotype 3	+
M320_0.6	8	6	1000	4.179	1.98769	0.32267	0.946701	GCF_000874285.1	IV	MBNL1	Flaviviridae	NC_009824.1 Hepatitis C virus genotype 3	-
M347_0.6	11	0	1000	0.075	0.288892	1	1	GCF_000874285.1	IV	SNRPA	Flaviviridae	NC_009824.1 Hepatitis C virus genotype 3	+
M347_0.6	11	1	1000	0.127	0.364697	0.119267	0.719578	GCF_000874285.1	IV	SNRPA	Flaviviridae	NC_009824.1 Hepatitis C virus genotype 3	-
M349_0.6	7	4	1000	5.681	2.30316	0.672536	1	GCF_000874285.1	IV	PABPC1	Flaviviridae	NC_009824.1 Hepatitis C virus genotype 3	+
M349_0.6	7	4	1000	5.409	2.27308	0.827251	1	GCF_000874285.1	IV	PABPC1	Flaviviridae	NC_009824.1 Hepatitis C virus genotype 3	-
encode_BOLL_2	6	2	1000	6.008	2.40993	0.145966	0.634337	GCF_000874285.1	IV	BOLL	Flaviviridae	NC_009824.1 Hepatitis C virus genotype 3	+
encode_BOLL_2	6	10	1000	5.818	2.34486	0.0921516	0.671305	GCF_000874285.1	IV	BOLL	Flaviviridae	NC_009824.1 Hepatitis C virus genotype 3	-
encode_CNOT4_1	6	10	1000	13.553	3.81572	0.413598	0.997131	GCF_000874285.1	IV	CNOT4	Flaviviridae	NC_009824.1 Hepatitis C virus genotype 3	+
encode_CNOT4_1	6	14	1000	15.198	4.00135	0.897616	1	GCF_000874285.1	IV	CNOT4	Flaviviridae	NC_009824.1 Hepatitis C virus genotype 3	-
encode_DAZ3_3	6	3	1000	5.357	2.2146	0.509985	1	GCF_000874285.1	IV	DAZ3	Flaviviridae	NC_009824.1 Hepatitis C virus genotype 3	+
encode_DAZ3_3	6	2	1000	4.941	2.14479	0.256871	0.894107	GCF_000874285.1	IV	DAZ3	Flaviviridae	NC_009824.1 Hepatitis C virus genotype 3	-
encode_DAZAP1_1	6	4	1000	3.079	1.80943	0.558072	1	GCF_000874285.1	IV	DAZAP1	Flaviviridae	NC_009824.1 Hepatitis C virus genotype 3	+
encode_DAZAP1_1	6	3	1000	3.467	1.92889	1	1	GCF_000874285.1	IV	DAZAP1	Flaviviridae	NC_009824.1 Hepatitis C virus genotype 3	-
encode_EIF4G2_1	6	15	1000	13.709	3.67911	0.683903	1	GCF_000874285.1	IV	EIF4G2	Flaviviridae	NC_009824.1 Hepatitis C virus genotype 3	+
encode_EIF4G2_1	6	18	1000	13.478	3.45013	0.217251	0.875689	GCF_000874285.1	IV	EIF4G2	Flaviviridae	NC_009824.1 Hepatitis C virus genotype 3	-
encode_FUBP3_3	5	4	1000	3.912	1.99956	0.800412	1	GCF_000874285.1	IV	FUBP3	Flaviviridae	NC_009824.1 Hepatitis C virus genotype 3	+
encode_FUBP3_3	5	2	1000	3.486	1.83335	0.59529	1	GCF_000874285.1	IV	FUBP3	Flaviviridae	NC_009824.1 Hepatitis C virus genotype 3	-
encode_HNRNPA2B1_1	5	44	1000	35.113	6.9451	0.128214	0.592098	GCF_000874285.1	IV	HNRNPA2B1	Flaviviridae	NC_009824.1 Hepatitis C virus genotype 3	+
encode_HNRNPA2B1_1	5	43	1000	34.949	6.8024	0.174249	0.816509	GCF_000874285.1	IV	HNRNPA2B1	Flaviviridae	NC_009824.1 Hepatitis C virus genotype 3	-
encode_HNRNPD_1	5	4	1000	3.206	1.74029	0.569195	1	GCF_000874285.1	IV	HNRNPD	Flaviviridae	NC_009824.1 Hepatitis C virus genotype 3	+
encode_HNRNPD_1	5	3	1000	3.075	1.68173	1	1	GCF_000874285.1	IV	HNRNPD	Flaviviridae	NC_009824.1 Hepatitis C virus genotype 3	-
encode_HNRNPH2_1	6	31	1000	29.521	6.45719	0.781562	1	GCF_000874285.1	IV	HNRNPH2	Flaviviridae	NC_009824.1 Hepatitis C virus genotype 3	+
encode_HNRNPH2_1	6	34	1000	27.372	6.11302	0.211814	0.875689	GCF_000874285.1	IV	HNRNPH2	Flaviviridae	NC_009824.1 Hepatitis C virus genotype 3	-
encode_KHDRBS2_1	5	9	1000	11.829	3.16224	0.557961	1	GCF_000874285.1	IV	KHDRBS2	Flaviviridae	NC_009824.1 Hepatitis C virus genotype 3	+
encode_KHDRBS2_1	5	14	1000	12.529	3.36935	0.669439	1	GCF_000874285.1	IV	KHDRBS2	Flaviviridae	NC_009824.1 Hepatitis C virus genotype 3	-
encode_KHSRP_2	5	26	1000	8.896	3.14373	2.36366e-06	3.88929e-05	GCF_000874285.1	IV	KHSRP	Flaviviridae	NC_009824.1 Hepatitis C virus genotype 3	+
encode_KHSRP_2	5	7	1000	6.518	2.77982	0.842691	1	GCF_000874285.1	IV	KHSRP	Flaviviridae	NC_009824.1 Hepatitis C virus genotype 3	-
encode_MBNL1_2	7	8	1000	6.241	2.43903	0.420652	0.997131	GCF_000874285.1	IV	MBNL1	Flaviviridae	NC_009824.1 Hepatitis C virus genotype 3	+
encode_MBNL1_2	7	10	1000	7.978	2.67856	0.47374	1	GCF_000874285.1	IV	MBNL1	Flaviviridae	NC_009824.1 Hepatitis C virus genotype 3	-
encode_PCBP2_2	5	30	1000	30.563	4.94879	1	1	GCF_000874285.1	IV	PCBP2	Flaviviridae	NC_009824.1 Hepatitis C virus genotype 3	+
encode_PCBP2_2	5	25	1000	29.555	5.15748	0.460755	1	GCF_000874285.1	IV	PCBP2	Flaviviridae	NC_009824.1 Hepatitis C virus genotype 3	-
encode_PCBP2_3	5	6	1000	10.119	2.88846	0.266931	0.85	GCF_000874285.1	IV	PCBP2	Flaviviridae	NC_009824.1 Hepatitis C virus genotype 3	+
encode_PCBP2_3	5	13	1000	10.836	3.14085	0.447377	1	GCF_000874285.1	IV	PCBP2	Flaviviridae	NC_009824.1 Hepatitis C virus genotype 3	-
encode_PCBP4_2	5	9	1000	8.975	2.93069	0.867833	1	GCF_000874285.1	IV	PCBP4	Flaviviridae	NC_009824.1 Hepatitis C virus genotype 3	+
encode_PCBP4_2	5	6	1000	9.652	2.98694	0.330074	0.946701	GCF_000874285.1	IV	PCBP4	Flaviviridae	NC_009824.1 Hepatitis C virus genotype 3	-
encode_PRR3_3	5	7	1000	6.488	2.47467	0.842325	1	GCF_000874285.1	IV	PRR3	Flaviviridae	NC_009824.1 Hepatitis C virus genotype 3	+
encode_PRR3_3	5	5	1000	7.501	2.58005	0.464857	1	GCF_000874285.1	IV	PRR3	Flaviviridae	NC_009824.1 Hepatitis C virus genotype 3	-
encode_PUF60_2	5	10	1000	11.163	3.38643	0.880695	1	GCF_000874285.1	IV	PUF60	Flaviviridae	NC_009824.1 Hepatitis C virus genotype 3	+
encode_PUF60_2	5	6	1000	6.172	2.62055	1	1	GCF_000874285.1	IV	PUF60	Flaviviridae	NC_009824.1 Hepatitis C virus genotype 3	-
encode_PUM1_2	5	3	1000	3.623	1.89274	1	1	GCF_000874285.1	IV	PUM1	Flaviviridae	NC_009824.1 Hepatitis C virus genotype 3	+
encode_PUM1_2	5	5	1000	3.825	1.98452	0.442238	1	GCF_000874285.1	IV	PUM1	Flaviviridae	NC_009824.1 Hepatitis C virus genotype 3	-
encode_RALYL_1	5	37	1000	16.328	3.86385	8.92246e-06	0.00013458	GCF_000874285.1	IV	RALYL	Flaviviridae	NC_009824.1 Hepatitis C virus genotype 3	+
encode_RALYL_1	5	17	1000	11.134	3.39287	0.095427	0.674876	GCF_000874285.1	IV	RALYL	Flaviviridae	NC_009824.1 Hepatitis C virus genotype 3	-
encode_RBM25_1	6	45	1000	39.327	6.09288	0.337949	0.933678	GCF_000874285.1	IV	RBM25	Flaviviridae	NC_009824.1 Hepatitis C virus genotype 3	+
encode_RBM25_1	6	37	1000	36.888	5.69964	0.934252	1	GCF_000874285.1	IV	RBM25	Flaviviridae	NC_009824.1 Hepatitis C virus genotype 3	-
encode_RBM45_1	5	31	1000	32.697	5.41983	0.860772	1	GCF_000874285.1	IV	RBM45	Flaviviridae	NC_009824.1 Hepatitis C virus genotype 3	+
encode_RBM45_1	5	38	1000	30.232	5.04992	0.170328	0.816509	GCF_000874285.1	IV	RBM45	Flaviviridae	NC_009824.1 Hepatitis C virus genotype 3	-
encode_RBM45_3	5	24	1000	30.374	5.17058	0.275405	0.85	GCF_000874285.1	IV	RBM45	Flaviviridae	NC_009824.1 Hepatitis C virus genotype 3	+
encode_RBM45_3	5	14	1000	20.956	4.42873	0.153387	0.816509	GCF_000874285.1	IV	RBM45	Flaviviridae	NC_009824.1 Hepatitis C virus genotype 3	-
encode_RBM45_4	5	20	1000	13.049	3.38054	0.0689831	0.454034	GCF_000874285.1	IV	RBM45	Flaviviridae	NC_009824.1 Hepatitis C virus genotype 3	+
encode_RBM45_4	5	13	1000	11.821	3.31933	0.661778	1	GCF_000874285.1	IV	RBM45	Flaviviridae	NC_009824.1 Hepatitis C virus genotype 3	-
encode_RBM47_1	5	6	1000	10.033	3.16954	0.265778	0.85	GCF_000874285.1	IV	RBM47	Flaviviridae	NC_009824.1 Hepatitis C virus genotype 3	+
encode_RBM47_1	5	7	1000	11.558	3.22506	0.235781	0.875689	GCF_000874285.1	IV	RBM47	Flaviviridae	NC_009824.1 Hepatitis C virus genotype 3	-
encode_RBM4B_1	6	15	1000	9.694	3.03802	0.103927	0.540929	GCF_000874285.1	IV	RBM4B	Flaviviridae	NC_009824.1 Hepatitis C virus genotype 3	+
encode_RBM4B_1	6	11	1000	9.3	3.14259	0.510747	1	GCF_000874285.1	IV	RBM4B	Flaviviridae	NC_009824.1 Hepatitis C virus genotype 3	-
encode_RBM4_1	6	19	1000	11.912	3.41026	0.0565565	0.39507	GCF_000874285.1	IV	RBM4	Flaviviridae	NC_009824.1 Hepatitis C virus genotype 3	+
encode_RBM4_1	6	15	1000	12.56	3.48806	0.477428	1	GCF_000874285.1	IV	RBM4	Flaviviridae	NC_009824.1 Hepatitis C virus genotype 3	-
encode_RBMS2_1	5	18	1000	15.097	3.73919	0.437476	0.997131	GCF_000874285.1	IV	RBMS2	Flaviviridae	NC_009824.1 Hepatitis C virus genotype 3	+
encode_RBMS2_1	5	18	1000	15.097	3.73919	0.437476	1	GCF_000874285.1	IV	RBMS2	Flaviviridae	NC_009824.1 Hepatitis C virus genotype 3	-
encode_RBMS3_1	4	18	1000	15.097	3.73919	0.437476	0.997131	GCF_000874285.1	IV	RBMS3	Flaviviridae	NC_009824.1 Hepatitis C virus genotype 3	+
encode_RBMS3_1	4	18	1000	15.097	3.73919	0.437476	1	GCF_000874285.1	IV	RBMS3	Flaviviridae	NC_009824.1 Hepatitis C virus genotype 3	-
encode_SFPQ_2	5	6	1000	7.376	2.616	0.852389	1	GCF_000874285.1	IV	SFPQ	Flaviviridae	NC_009824.1 Hepatitis C virus genotype 3	+
encode_SFPQ_2	5	9	1000	9.298	3.01534	1	1	GCF_000874285.1	IV	SFPQ	Flaviviridae	NC_009824.1 Hepatitis C virus genotype 3	-
encode_SRSF10_1	5	33	1000	33.59	5.41047	1	1	GCF_000874285.1	IV	SRSF10	Flaviviridae	NC_009824.1 Hepatitis C virus genotype 3	+
encode_SRSF10_1	5	59	1000	47.229	5.97698	0.0927217	0.671305	GCF_000874285.1	IV	SRSF10	Flaviviridae	NC_009824.1 Hepatitis C virus genotype 3	-
encode_SRSF2_1	6	17	1000	13.819	3.67665	0.34656	0.933678	GCF_000874285.1	IV	SRSF2	Flaviviridae	NC_009824.1 Hepatitis C virus genotype 3	+
encode_SRSF2_1	6	39	1000	22.037	4.26824	0.000866536	0.0313686	GCF_000874285.1	IV	SRSF2	Flaviviridae	NC_009824.1 Hepatitis C virus genotype 3	-
encode_SRSF2_2	5	14	1000	11.498	3.41814	0.457248	0.997131	GCF_000874285.1	IV	SRSF2	Flaviviridae	NC_009824.1 Hepatitis C virus genotype 3	+
encode_SRSF2_2	5	14	1000	14.785	3.83033	1	1	GCF_000874285.1	IV	SRSF2	Flaviviridae	NC_009824.1 Hepatitis C virus genotype 3	-
encode_SRSF4_1	5	13	1000	10.084	3.09071	0.341173	0.933678	GCF_000874285.1	IV	SRSF4	Flaviviridae	NC_009824.1 Hepatitis C virus genotype 3	+
encode_SRSF4_1	5	34	1000	17.597	3.86828	0.000445026	0.0178999	GCF_000874285.1	IV	SRSF4	Flaviviridae	NC_009824.1 Hepatitis C virus genotype 3	-
encode_SRSF5_1	5	17	1000	13.233	3.54362	0.270971	0.85	GCF_000874285.1	IV	SRSF5	Flaviviridae	NC_009824.1 Hepatitis C virus genotype 3	+
encode_SRSF5_1	5	25	1000	17.405	3.94925	0.0714975	0.598379	GCF_000874285.1	IV	SRSF5	Flaviviridae	NC_009824.1 Hepatitis C virus genotype 3	-
encode_TARDBP_2	5	9	1000	10.5	3.09574	0.758276	1	GCF_000874285.1	IV	TARDBP	Flaviviridae	NC_009824.1 Hepatitis C virus genotype 3	+
encode_TARDBP_2	5	12	1000	14.667	3.52541	0.600126	1	GCF_000874285.1	IV	TARDBP	Flaviviridae	NC_009824.1 Hepatitis C virus genotype 3	-
encode_UNK_1	6	5	1000	10.797	3.16889	0.0909661	0.540929	GCF_000874285.1	IV	UNK	Flaviviridae	NC_009824.1 Hepatitis C virus genotype 3	+
encode_UNK_1	6	13	1000	12.179	3.33648	0.773115	1	GCF_000874285.1	IV	UNK	Flaviviridae	NC_009824.1 Hepatitis C virus genotype 3	-
encode_ZCRB1_1	5	12	1000	16.736	3.95752	0.325117	0.912344	GCF_000874285.1	IV	ZCRB1	Flaviviridae	NC_009824.1 Hepatitis C virus genotype 3	+
encode_ZCRB1_1	5	12	1000	16.736	3.95752	0.325117	0.946701	GCF_000874285.1	IV	ZCRB1	Flaviviridae	NC_009824.1 Hepatitis C virus genotype 3	-
encode_ZFP36_1	5	5	1000	7.315	2.64514	0.574961	1	GCF_000874285.1	IV	ZFP36	Flaviviridae	NC_009824.1 Hepatitis C virus genotype 3	+
encode_ZFP36_1	5	6	1000	6.343	2.41478	1	1	GCF_000874285.1	IV	ZFP36	Flaviviridae	NC_009824.1 Hepatitis C virus genotype 3	-
s10	6	11	1000	13.742	3.34494	0.58751	1	GCF_000874285.1	IV	TIA1	Flaviviridae	NC_009824.1 Hepatitis C virus genotype 3	+
s10	6	11	1000	10.477	2.98704	0.758051	1	GCF_000874285.1	IV	TIA1	Flaviviridae	NC_009824.1 Hepatitis C virus genotype 3	-
s14	8	2	1000	1.49	1.16673	0.664181	1	GCF_000874285.1	IV	HNRNPK	Flaviviridae	NC_009824.1 Hepatitis C virus genotype 3	+
s14	8	1	1000	1.729	1.28811	1	1	GCF_000874285.1	IV	HNRNPK	Flaviviridae	NC_009824.1 Hepatitis C virus genotype 3	-
s16	7	5	1000	6.129	2.36219	0.839546	1	GCF_000874285.1	IV	HNRNPK	Flaviviridae	NC_009824.1 Hepatitis C virus genotype 3	+
s16	7	6	1000	6.456	2.5851	1	1	GCF_000874285.1	IV	HNRNPK	Flaviviridae	NC_009824.1 Hepatitis C virus genotype 3	-
s32	6	7	1000	6.61	2.41614	0.84393	1	GCF_000874285.1	IV	HNRNPA1	Flaviviridae	NC_009824.1 Hepatitis C virus genotype 3	+
s32	6	7	1000	7.914	2.70812	1	1	GCF_000874285.1	IV	HNRNPA1	Flaviviridae	NC_009824.1 Hepatitis C virus genotype 3	-
s34	6	10	1000	10.775	2.98417	1	1	GCF_000874285.1	IV	KHDRBS1	Flaviviridae	NC_009824.1 Hepatitis C virus genotype 3	+
s34	6	14	1000	12.033	3.21687	0.561241	1	GCF_000874285.1	IV	KHDRBS1	Flaviviridae	NC_009824.1 Hepatitis C virus genotype 3	-
s38	4	446	1000	464.2	18.3312	0.404805	0.997131	GCF_000874285.1	IV	HNRNPL	Flaviviridae	NC_009824.1 Hepatitis C virus genotype 3	+
s38	4	505	1000	487.401	18.5202	0.415609	1	GCF_000874285.1	IV	HNRNPL	Flaviviridae	NC_009824.1 Hepatitis C virus genotype 3	-
s4	5	88	1000	68.172	8.59653	0.0206215	0.19141	GCF_000874285.1	IV	CELF2	Flaviviridae	NC_009824.1 Hepatitis C virus genotype 3	+
s4	5	71	1000	57.761	7.79838	0.0857084	0.646384	GCF_000874285.1	IV	CELF2	Flaviviridae	NC_009824.1 Hepatitis C virus genotype 3	-
s40	7	8	1000	4.471	2.13535	0.0955925	0.540929	GCF_000874285.1	IV	SRSF3	Flaviviridae	NC_009824.1 Hepatitis C virus genotype 3	+
s40	7	10	1000	3.442	1.88791	0.00294546	0.0886036	GCF_000874285.1	IV	SRSF3	Flaviviridae	NC_009824.1 Hepatitis C virus genotype 3	-
s44	8	5	1000	5.885	2.47627	1	1	GCF_000874285.1	IV	HNRNPDL	Flaviviridae	NC_009824.1 Hepatitis C virus genotype 3	+
s44	8	8	1000	7.53	2.64653	0.853765	1	GCF_000874285.1	IV	HNRNPDL	Flaviviridae	NC_009824.1 Hepatitis C virus genotype 3	-
s45	9	0	1000	0.356	0.601353	1	1	GCF_000874285.1	IV	SRSF7	Flaviviridae	NC_009824.1 Hepatitis C virus genotype 3	+
s45	9	0	1000	0.562	0.736681	1	1	GCF_000874285.1	IV	SRSF7	Flaviviridae	NC_009824.1 Hepatitis C virus genotype 3	-
s5	6	41	1000	24.316	5.30701	0.00157298	0.0183683	GCF_000874285.1	IV	CELF2	Flaviviridae	NC_009824.1 Hepatitis C virus genotype 3	+
s5	6	24	1000	21.617	4.98228	0.589094	1	GCF_000874285.1	IV	CELF2	Flaviviridae	NC_009824.1 Hepatitis C virus genotype 3	-
s50	7	17	1000	18.255	4.25489	0.906481	1	GCF_000874285.1	IV	SRSF1	Flaviviridae	NC_009824.1 Hepatitis C virus genotype 3	+
s50	7	23	1000	22.103	4.60734	0.830782	1	GCF_000874285.1	IV	SRSF1	Flaviviridae	NC_009824.1 Hepatitis C virus genotype 3	-
s51	7	7	1000	4.386	2.13906	0.221596	0.786448	GCF_000874285.1	IV	SRSF1	Flaviviridae	NC_009824.1 Hepatitis C virus genotype 3	+
s51	7	8	1000	4.518	2.15924	0.0989261	0.675684	GCF_000874285.1	IV	SRSF1	Flaviviridae	NC_009824.1 Hepatitis C virus genotype 3	-
s53	7	3	1000	2.253	1.51436	0.496524	1	GCF_000874285.1	IV	SRSF2	Flaviviridae	NC_009824.1 Hepatitis C virus genotype 3	+
s53	7	2	1000	3.188	1.78825	0.777187	1	GCF_000874285.1	IV	SRSF2	Flaviviridae	NC_009824.1 Hepatitis C virus genotype 3	-
s55	11	0	1000	0.102	0.328182	1	1	GCF_000874285.1	IV	SRSF2	Flaviviridae	NC_009824.1 Hepatitis C virus genotype 3	+
s55	11	1	1000	0.163	0.415456	0.15041	0.816509	GCF_000874285.1	IV	SRSF2	Flaviviridae	NC_009824.1 Hepatitis C virus genotype 3	-
s63	4	39	1000	44.189	6.13538	0.496834	1	GCF_000874285.1	IV	TIAL1	Flaviviridae	NC_009824.1 Hepatitis C virus genotype 3	+
s63	4	21	1000	42.64	6.16948	0.000385874	0.0174608	GCF_000874285.1	IV	TIAL1	Flaviviridae	NC_009824.1 Hepatitis C virus genotype 3	-
s68	4	63	1000	68.725	7.45486	0.544579	1	GCF_000874285.1	IV	TIA1	Flaviviridae	NC_009824.1 Hepatitis C virus genotype 3	+
s68	4	42	1000	54.169	6.6823	0.101735	0.676352	GCF_000874285.1	IV	TIA1	Flaviviridae	NC_009824.1 Hepatitis C virus genotype 3	-
s7	6	8	1000	10.854	3.04729	0.540423	1	GCF_000874285.1	IV	TIAL1	Flaviviridae	NC_009824.1 Hepatitis C virus genotype 3	+
s7	6	9	1000	7.865	2.62062	0.592411	1	GCF_000874285.1	IV	TIAL1	Flaviviridae	NC_009824.1 Hepatitis C virus genotype 3	-
s92	6	3	1000	6.801	2.55145	0.177592	0.683917	GCF_000874285.1	IV	RBFOX1	Flaviviridae	NC_009824.1 Hepatitis C virus genotype 3	+
s92	6	5	1000	7.483	2.74723	0.464775	1	GCF_000874285.1	IV	RBFOX1	Flaviviridae	NC_009824.1 Hepatitis C virus genotype 3	-
107	8	0	1000	0.226	0.474499	1	1	GCF_000874285.1	IV	PUM2	Flaviviridae	NC_009824.1 Hepatitis C virus genotype 3	+
107	8	0	1000	0.258	0.526985	1	1	GCF_000874285.1	IV	PUM2	Flaviviridae	NC_009824.1 Hepatitis C virus genotype 3	-
114	8	0	1000	0.172	0.413021	1	1	GCF_000874285.1	IV	PUM1	Flaviviridae	NC_009824.1 Hepatitis C virus genotype 3	+
114	8	0	1000	0.18	0.431029	1	1	GCF_000874285.1	IV	PUM1	Flaviviridae	NC_009824.1 Hepatitis C virus genotype 3	-
116	8	0	1000	0.172	0.413021	1	1	GCF_000874285.1	IV	PUM2	Flaviviridae	NC_009824.1 Hepatitis C virus genotype 3	+
116	8	0	1000	0.18	0.431029	1	1	GCF_000874285.1	IV	PUM2	Flaviviridae	NC_009824.1 Hepatitis C virus genotype 3	-
129	8	0	1000	0.172	0.413021	1	1	GCF_000874285.1	IV	PUM2	Flaviviridae	NC_009824.1 Hepatitis C virus genotype 3	+
129	8	0	1000	0.18	0.431029	1	1	GCF_000874285.1	IV	PUM2	Flaviviridae	NC_009824.1 Hepatitis C virus genotype 3	-
149	7	1	1000	0.319	0.543631	0.273128	0.85	GCF_000874285.1	IV	QKI	Flaviviridae	NC_009824.1 Hepatitis C virus genotype 3	+
149	7	1	1000	0.191	0.429772	0.173869	0.816509	GCF_000874285.1	IV	QKI	Flaviviridae	NC_009824.1 Hepatitis C virus genotype 3	-
151	8	0	1000	0.172	0.413021	1	1	GCF_000874285.1	IV	PUM1	Flaviviridae	NC_009824.1 Hepatitis C virus genotype 3	+
151	8	0	1000	0.18	0.431029	1	1	GCF_000874285.1	IV	PUM1	Flaviviridae	NC_009824.1 Hepatitis C virus genotype 3	-
221	11	0	1000	0.018	0.133018	1	1	GCF_000874285.1	IV	ZFP36	Flaviviridae	NC_009824.1 Hepatitis C virus genotype 3	+
221	11	0	1000	0.023	0.149978	1	1	GCF_000874285.1	IV	ZFP36	Flaviviridae	NC_009824.1 Hepatitis C virus genotype 3	-
61	8	0	1000	0.075	0.274682	1	1	GCF_000874285.1	IV	KHSRP	Flaviviridae	NC_009824.1 Hepatitis C virus genotype 3	+
61	8	0	1000	0.047	0.220997	1	1	GCF_000874285.1	IV	KHSRP	Flaviviridae	NC_009824.1 Hepatitis C virus genotype 3	-
662	7	0	1000	0.72	0.826004	1	1	GCF_000874285.1	IV	SNRPA	Flaviviridae	NC_009824.1 Hepatitis C virus genotype 3	+
662	7	0	1000	0.607	0.777918	1	1	GCF_000874285.1	IV	SNRPA	Flaviviridae	NC_009824.1 Hepatitis C virus genotype 3	-
78	12	0	1000	0.001	0	1	1	GCF_000874285.1	IV	FMR1	Flaviviridae	NC_009824.1 Hepatitis C virus genotype 3	+
78	12	0	1000	0.012	0.10894	1	1	GCF_000874285.1	IV	FMR1	Flaviviridae	NC_009824.1 Hepatitis C virus genotype 3	-
81	8	0	1000	0.138	0.378284	1	1	GCF_000874285.1	IV	KHSRP	Flaviviridae	NC_009824.1 Hepatitis C virus genotype 3	+
81	8	0	1000	0.088	0.290414	1	1	GCF_000874285.1	IV	KHSRP	Flaviviridae	NC_009824.1 Hepatitis C virus genotype 3	-
91	10	0	1000	0.055	0.2409	1	1	GCF_000874285.1	IV	FMR1	Flaviviridae	NC_009824.1 Hepatitis C virus genotype 3	+
91	10	0	1000	0.041	0.198389	1	1	GCF_000874285.1	IV	FMR1	Flaviviridae	NC_009824.1 Hepatitis C virus genotype 3	-
M042_0.6	7	0	1000	0.295	0.659097	1	1	GCF_000874285.1	IV	PABPC4	Flaviviridae	NC_009824.1 Hepatitis C virus genotype 3	+
M042_0.6	7	15	1000	0.554	0.926252	6.40239e-17	2.31767e-14	GCF_000874285.1	IV	PABPC4	Flaviviridae	NC_009824.1 Hepatitis C virus genotype 3	-
M055_0.6	7	2	1000	1.163	1.1277	0.323964	0.912344	GCF_000874285.1	IV	RBMS3	Flaviviridae	NC_009824.1 Hepatitis C virus genotype 3	+
M055_0.6	7	1	1000	1.269	1.22888	1	1	GCF_000874285.1	IV	RBMS3	Flaviviridae	NC_009824.1 Hepatitis C virus genotype 3	-
M062_0.6	7	3	1000	0.869	0.957474	0.0578417	0.39507	GCF_000874285.1	IV	SART3	Flaviviridae	NC_009824.1 Hepatitis C virus genotype 3	+
M062_0.6	7	16	1000	1.358	1.25993	1.76752e-12	2.1328e-10	GCF_000874285.1	IV	SART3	Flaviviridae	NC_009824.1 Hepatitis C virus genotype 3	-
M073_0.6	7	2	1000	1.359	1.12578	0.39394	0.990323	GCF_000874285.1	IV	TUT1	Flaviviridae	NC_009824.1 Hepatitis C virus genotype 3	+
M073_0.6	7	2	1000	1.141	1.0697	0.315955	0.946701	GCF_000874285.1	IV	TUT1	Flaviviridae	NC_009824.1 Hepatitis C virus genotype 3	-
M085_0.6	8	2	1000	1.062	1.04175	0.287037	0.858738	GCF_000874285.1	IV	ZCRB1	Flaviviridae	NC_009824.1 Hepatitis C virus genotype 3	+
M085_0.6	8	4	1000	1.112	1.08933	0.0266287	0.40165	GCF_000874285.1	IV	ZCRB1	Flaviviridae	NC_009824.1 Hepatitis C virus genotype 3	-
M112_0.6	7	1	1000	1.019	0.990768	1	1	GCF_000874285.1	IV	ELAVL1	Flaviviridae	NC_009824.1 Hepatitis C virus genotype 3	+
M112_0.6	7	2	1000	0.745	0.871053	0.171585	0.816509	GCF_000874285.1	IV	ELAVL1	Flaviviridae	NC_009824.1 Hepatitis C virus genotype 3	-
M143_0.6	7	1	1000	1.057	1.06155	1	1	GCF_000874285.1	IV	RBMS1	Flaviviridae	NC_009824.1 Hepatitis C virus genotype 3	+
M143_0.6	7	2	1000	1.133	1.0651	0.313037	0.946701	GCF_000874285.1	IV	RBMS1	Flaviviridae	NC_009824.1 Hepatitis C virus genotype 3	-
M146_0.6	7	3	1000	0.869	0.957474	0.0578417	0.39507	GCF_000874285.1	IV	PABPC1	Flaviviridae	NC_009824.1 Hepatitis C virus genotype 3	+
M146_0.6	7	16	1000	1.358	1.25993	1.76752e-12	2.1328e-10	GCF_000874285.1	IV	PABPC1	Flaviviridae	NC_009824.1 Hepatitis C virus genotype 3	-
M269_0.6	11	0	1000	0.018	0.133018	1	1	GCF_000874285.1	IV	ZFP36	Flaviviridae	NC_009824.1 Hepatitis C virus genotype 3	+
M269_0.6	11	0	1000	0.023	0.149978	1	1	GCF_000874285.1	IV	ZFP36	Flaviviridae	NC_009824.1 Hepatitis C virus genotype 3	-
M274_0.6	9	1	1000	0.21	0.456189	0.189418	0.714262	GCF_000874285.1	IV	SRSF2	Flaviviridae	NC_009824.1 Hepatitis C virus genotype 3	+
M274_0.6	9	0	1000	0.304	0.567368	1	1	GCF_000874285.1	IV	SRSF2	Flaviviridae	NC_009824.1 Hepatitis C virus genotype 3	-
M296_0.6	11	0	1000	0.019	0.136593	1	1	GCF_000874285.1	IV	IGF2BP1	Flaviviridae	NC_009824.1 Hepatitis C virus genotype 3	+
M296_0.6	11	0	1000	0.022	0.146757	1	1	GCF_000874285.1	IV	IGF2BP1	Flaviviridae	NC_009824.1 Hepatitis C virus genotype 3	-
M319_0.6	7	0	1000	0.72	0.826004	1	1	GCF_000874285.1	IV	SNRPA	Flaviviridae	NC_009824.1 Hepatitis C virus genotype 3	+
M319_0.6	7	0	1000	0.607	0.777918	1	1	GCF_000874285.1	IV	SNRPA	Flaviviridae	NC_009824.1 Hepatitis C virus genotype 3	-
M329_0.6	9	0	1000	0.056	0.238581	1	1	GCF_000874285.1	IV	ELAVL2	Flaviviridae	NC_009824.1 Hepatitis C virus genotype 3	+
M329_0.6	9	0	1000	0.039	0.198793	1	1	GCF_000874285.1	IV	ELAVL2	Flaviviridae	NC_009824.1 Hepatitis C virus genotype 3	-
M331_0.6	10	0	1000	0.069	0.265159	1	1	GCF_000874285.1	IV	SRSF7	Flaviviridae	NC_009824.1 Hepatitis C virus genotype 3	+
M331_0.6	10	1	1000	0.087	0.315485	0.0833233	0.646384	GCF_000874285.1	IV	SRSF7	Flaviviridae	NC_009824.1 Hepatitis C virus genotype 3	-
M345_0.6	11	0	1000	0.074	0.273127	1	1	GCF_000874285.1	IV	SNRPA	Flaviviridae	NC_009824.1 Hepatitis C virus genotype 3	+
M345_0.6	11	0	1000	0.068	0.251872	1	1	GCF_000874285.1	IV	SNRPA	Flaviviridae	NC_009824.1 Hepatitis C virus genotype 3	-
M350_0.6	9	0	1000	0.083	0.296983	1	1	GCF_000874285.1	IV	ZFP36	Flaviviridae	NC_009824.1 Hepatitis C virus genotype 3	+
M350_0.6	9	0	1000	0.055	0.236709	1	1	GCF_000874285.1	IV	ZFP36	Flaviviridae	NC_009824.1 Hepatitis C virus genotype 3	-
M351_0.6	10	0	1000	0.251	0.500249	1	1	GCF_000874285.1	IV	SRSF1	Flaviviridae	NC_009824.1 Hepatitis C virus genotype 3	+
M351_0.6	10	0	1000	0.344	0.586522	1	1	GCF_000874285.1	IV	SRSF1	Flaviviridae	NC_009824.1 Hepatitis C virus genotype 3	-
M353_0.6	9	0	1000	0.282	0.535502	1	1	GCF_000874285.1	IV	SRSF7	Flaviviridae	NC_009824.1 Hepatitis C virus genotype 3	+
M353_0.6	9	0	1000	0.43	0.653856	1	1	GCF_000874285.1	IV	SRSF7	Flaviviridae	NC_009824.1 Hepatitis C virus genotype 3	-
s0	9	0	1000	0.049	0.220562	1	1	GCF_000874285.1	IV	ELAVL2	Flaviviridae	NC_009824.1 Hepatitis C virus genotype 3	+
s0	9	0	1000	0.033	0.178726	1	1	GCF_000874285.1	IV	ELAVL2	Flaviviridae	NC_009824.1 Hepatitis C virus genotype 3	-
s17	10	0	1000	0.148	0.392747	1	1	GCF_000874285.1	IV	FMR1	Flaviviridae	NC_009824.1 Hepatitis C virus genotype 3	+
s17	10	0	1000	0.125	0.348563	1	1	GCF_000874285.1	IV	FMR1	Flaviviridae	NC_009824.1 Hepatitis C virus genotype 3	-
s22	10	0	1000	0.229	0.474114	1	1	GCF_000874285.1	IV	SRSF1	Flaviviridae	NC_009824.1 Hepatitis C virus genotype 3	+
s22	10	1	1000	0.36	0.610551	0.302328	0.93954	GCF_000874285.1	IV	SRSF1	Flaviviridae	NC_009824.1 Hepatitis C virus genotype 3	-
s43	9	0	1000	0.764	0.865479	1	1	GCF_000874285.1	IV	HNRNPDL	Flaviviridae	NC_009824.1 Hepatitis C virus genotype 3	+
s43	9	0	1000	0.89	0.954364	1	1	GCF_000874285.1	IV	HNRNPDL	Flaviviridae	NC_009824.1 Hepatitis C virus genotype 3	-
s47	9	1	1000	0.428	0.656694	0.348195	0.933678	GCF_000874285.1	IV	SRSF2	Flaviviridae	NC_009824.1 Hepatitis C virus genotype 3	+
s47	9	0	1000	0.558	0.750466	1	1	GCF_000874285.1	IV	SRSF2	Flaviviridae	NC_009824.1 Hepatitis C virus genotype 3	-
s56	11	0	1000	0.148	0.395288	1	1	GCF_000874285.1	IV	SRSF2	Flaviviridae	NC_009824.1 Hepatitis C virus genotype 3	+
s56	11	0	1000	0.156	0.39978	1	1	GCF_000874285.1	IV	SRSF2	Flaviviridae	NC_009824.1 Hepatitis C virus genotype 3	-
s65	9	0	1000	0.032	0.181684	1	1	GCF_000874285.1	IV	TIAL1	Flaviviridae	NC_009824.1 Hepatitis C virus genotype 3	+
s65	9	0	1000	0.015	0.121613	1	1	GCF_000874285.1	IV	TIAL1	Flaviviridae	NC_009824.1 Hepatitis C virus genotype 3	-
encode_RBM45_2	5	10	1000	5.579	2.29979	0.0826949	0.692854	GCF_000880715.1	IV	RBM45	Astroviridae	NC_011400.1 Astrovirus MLB1	+
encode_RBM45_2	5	8	1000	6.983	2.56189	0.701492	1	GCF_000880715.1	IV	RBM45	Astroviridae	NC_011400.1 Astrovirus MLB1	-
s27	6	13	1000	8.94	2.93104	0.176643	0.770042	GCF_000880715.1	IV	NOVA1	Astroviridae	NC_011400.1 Astrovirus MLB1	+
s27	6	26	1000	15.09	3.80636	0.00918366	0.25573	GCF_000880715.1	IV	NOVA1	Astroviridae	NC_011400.1 Astrovirus MLB1	-
s28	6	13	1000	8.94	2.93104	0.176643	0.770042	GCF_000880715.1	IV	NOVA2	Astroviridae	NC_011400.1 Astrovirus MLB1	+
s28	6	26	1000	15.09	3.80636	0.00918366	0.25573	GCF_000880715.1	IV	NOVA2	Astroviridae	NC_011400.1 Astrovirus MLB1	-
M145_0.6	7	1	1000	1.273	1.13656	1	1	GCF_000880715.1	IV	RBM5	Astroviridae	NC_011400.1 Astrovirus MLB1	+
M145_0.6	7	1	1000	0.581	0.754989	0.440677	1	GCF_000880715.1	IV	RBM5	Astroviridae	NC_011400.1 Astrovirus MLB1	-
encode_ESRP1_1	6	16	1000	8.133	2.8322	0.0121284	0.304489	GCF_000880715.1	IV	ESRP1	Astroviridae	NC_011400.1 Astrovirus MLB1	+
encode_ESRP1_1	6	7	1000	4.635	2.18049	0.241189	0.847673	GCF_000880715.1	IV	ESRP1	Astroviridae	NC_011400.1 Astrovirus MLB1	-
encode_MBNL1_1	5	16	1000	14.277	3.63283	0.595271	1	GCF_000880715.1	IV	MBNL1	Astroviridae	NC_011400.1 Astrovirus MLB1	+
encode_MBNL1_1	5	18	1000	14.596	3.48725	0.356813	1	GCF_000880715.1	IV	MBNL1	Astroviridae	NC_011400.1 Astrovirus MLB1	-
M053_0.6	7	2	1000	1.632	1.31236	0.680866	1	GCF_000880715.1	IV	RBM5	Astroviridae	NC_011400.1 Astrovirus MLB1	+
M053_0.6	7	1	1000	0.738	0.840275	0.521952	1	GCF_000880715.1	IV	RBM5	Astroviridae	NC_011400.1 Astrovirus MLB1	-
encode_NOVA1_1	5	20	1000	28.073	4.95037	0.154389	0.770042	GCF_000880715.1	IV	NOVA1	Astroviridae	NC_011400.1 Astrovirus MLB1	+
encode_NOVA1_1	5	65	1000	44.096	6.04113	0.0030652	0.22192	GCF_000880715.1	IV	NOVA1	Astroviridae	NC_011400.1 Astrovirus MLB1	-
325	7	56	1000	26.976	5.05836	9.14334e-07	0.000330989	GCF_000880715.1	IV	SRSF1	Astroviridae	NC_011400.1 Astrovirus MLB1	+
325	7	23	1000	15.53	3.83508	0.0729073	0.573749	GCF_000880715.1	IV	SRSF1	Astroviridae	NC_011400.1 Astrovirus MLB1	-
75	6	228	1000	209.689	17.8077	0.193699	0.779102	GCF_000880715.1	IV	PPIE	Astroviridae	NC_011400.1 Astrovirus MLB1	+
75	6	228	1000	209.689	17.8077	0.193699	0.748526	GCF_000880715.1	IV	PPIE	Astroviridae	NC_011400.1 Astrovirus MLB1	-
M048_0.6	7	1	1000	1.371	1.1742	1	1	GCF_000880715.1	IV	RBM3	Astroviridae	NC_011400.1 Astrovirus MLB1	+
M048_0.6	7	0	1000	0.775	0.868982	1	1	GCF_000880715.1	IV	RBM3	Astroviridae	NC_011400.1 Astrovirus MLB1	-
M065_0.6	7	4	1000	4.823	2.20239	1	1	GCF_000880715.1	IV	SRSF9	Astroviridae	NC_011400.1 Astrovirus MLB1	+
M065_0.6	7	1	1000	2.48	1.56334	0.5295	1	GCF_000880715.1	IV	SRSF9	Astroviridae	NC_011400.1 Astrovirus MLB1	-
M083_0.6	7	0	1000	0.389	0.626156	1	1	GCF_000880715.1	IV	ZC3H10	Astroviridae	NC_011400.1 Astrovirus MLB1	+
M083_0.6	7	2	1000	0.33	0.549	0.0438272	0.488876	GCF_000880715.1	IV	ZC3H10	Astroviridae	NC_011400.1 Astrovirus MLB1	-
M151_0.6	7	0	1000	0.736	0.844403	1	1	GCF_000880715.1	IV	HNRNPH2	Astroviridae	NC_011400.1 Astrovirus MLB1	+
M151_0.6	7	0	1000	0.345	0.598609	1	1	GCF_000880715.1	IV	HNRNPH2	Astroviridae	NC_011400.1 Astrovirus MLB1	-
M175_0.6	7	7	1000	8.269	2.99125	0.86094	1	GCF_000880715.1	IV	RBM24	Astroviridae	NC_011400.1 Astrovirus MLB1	+
M175_0.6	7	5	1000	4.39	2.21874	0.633157	1	GCF_000880715.1	IV	RBM24	Astroviridae	NC_011400.1 Astrovirus MLB1	-
encode_FUS_1	5	16	1000	11.404	3.44509	0.178835	0.770042	GCF_000880715.1	IV	FUS	Astroviridae	NC_011400.1 Astrovirus MLB1	+
encode_FUS_1	5	8	1000	6.547	2.62272	0.552407	1	GCF_000880715.1	IV	FUS	Astroviridae	NC_011400.1 Astrovirus MLB1	-
encode_HNRNPK_1	5	4	1000	5.424	2.24126	0.827427	1	GCF_000880715.1	IV	HNRNPK	Astroviridae	NC_011400.1 Astrovirus MLB1	+
encode_HNRNPK_1	5	2	1000	6.358	2.39532	0.106818	0.6866	GCF_000880715.1	IV	HNRNPK	Astroviridae	NC_011400.1 Astrovirus MLB1	-
encode_NOVA1_2	5	4	1000	6.038	2.41586	0.541073	1	GCF_000880715.1	IV	NOVA1	Astroviridae	NC_011400.1 Astrovirus MLB1	+
encode_NOVA1_2	5	9	1000	10.6	3.13526	0.758345	1	GCF_000880715.1	IV	NOVA1	Astroviridae	NC_011400.1 Astrovirus MLB1	-
encode_SNRPA_1	6	20	1000	12.725	3.41571	0.0482713	0.576656	GCF_000880715.1	IV	SNRPA	Astroviridae	NC_011400.1 Astrovirus MLB1	+
encode_SNRPA_1	6	19	1000	14.988	3.5708	0.298176	0.92569	GCF_000880715.1	IV	SNRPA	Astroviridae	NC_011400.1 Astrovirus MLB1	-
encode_SRSF5_2	5	2	1000	3.714	1.86109	0.598453	1	GCF_000880715.1	IV	SRSF5	Astroviridae	NC_011400.1 Astrovirus MLB1	+
encode_SRSF5_2	5	6	1000	4.537	2.0883	0.47273	1	GCF_000880715.1	IV	SRSF5	Astroviridae	NC_011400.1 Astrovirus MLB1	-
s21	6	13	1000	8	2.66141	0.10596	0.692854	GCF_000880715.1	IV	ZRANB2	Astroviridae	NC_011400.1 Astrovirus MLB1	+
s21	6	6	1000	6.457	2.52121	1	1	GCF_000880715.1	IV	ZRANB2	Astroviridae	NC_011400.1 Astrovirus MLB1	-
M141_0.6	7	2	1000	3.412	1.828	0.781645	1	GCF_000880715.1	IV	ESRP2	Astroviridae	NC_011400.1 Astrovirus MLB1	+
M141_0.6	7	1	1000	1.926	1.36762	1	1	GCF_000880715.1	IV	ESRP2	Astroviridae	NC_011400.1 Astrovirus MLB1	-
1170	4	75	1000	87.929	6.3391	0.179044	0.770042	GCF_000880715.1	IV	ELAVL1	Astroviridae	NC_011400.1 Astrovirus MLB1	+
1170	4	84	1000	84.273	6.50975	1	1	GCF_000880715.1	IV	ELAVL1	Astroviridae	NC_011400.1 Astrovirus MLB1	-
41	7	2	1000	4.292	2.24137	0.460227	0.980953	GCF_000880715.1	IV	KHSRP	Astroviridae	NC_011400.1 Astrovirus MLB1	+
41	7	2	1000	3.028	1.84353	0.775933	1	GCF_000880715.1	IV	KHSRP	Astroviridae	NC_011400.1 Astrovirus MLB1	-
64	4	151	1000	146.521	8.38164	0.706583	1	GCF_000880715.1	IV	NOVA1	Astroviridae	NC_011400.1 Astrovirus MLB1	+
64	4	230	1000	207.675	9.69378	0.120237	0.6866	GCF_000880715.1	IV	NOVA1	Astroviridae	NC_011400.1 Astrovirus MLB1	-
99	4	38	1000	52.123	6.02895	0.0510153	0.576656	GCF_000880715.1	IV	NOVA1	Astroviridae	NC_011400.1 Astrovirus MLB1	+
99	4	82	1000	83.705	7.46738	0.912329	1	GCF_000880715.1	IV	NOVA1	Astroviridae	NC_011400.1 Astrovirus MLB1	-
M054_0.6	7	0	1000	0.064	0.252919	1	1	GCF_000880715.1	IV	RBM8A	Astroviridae	NC_011400.1 Astrovirus MLB1	+
M054_0.6	7	0	1000	0.062	0.261198	1	1	GCF_000880715.1	IV	RBM8A	Astroviridae	NC_011400.1 Astrovirus MLB1	-
M075_0.6	7	12	1000	5.952	3.0366	0.0215725	0.417091	GCF_000880715.1	IV	TIA1	Astroviridae	NC_011400.1 Astrovirus MLB1	+
M075_0.6	7	11	1000	5.213	2.91996	0.0233746	0.433306	GCF_000880715.1	IV	TIA1	Astroviridae	NC_011400.1 Astrovirus MLB1	-
M320_0.6a	4	44	1000	37.486	5.47172	0.285875	0.938336	GCF_000880715.1	IV	MBNL1	Astroviridae	NC_011400.1 Astrovirus MLB1	+
M320_0.6a	4	42	1000	38.076	5.39308	0.514692	1	GCF_000880715.1	IV	MBNL1	Astroviridae	NC_011400.1 Astrovirus MLB1	-
encode_FUBP3_1	5	22	1000	18.827	4.41572	0.419265	0.976473	GCF_000880715.1	IV	FUBP3	Astroviridae	NC_011400.1 Astrovirus MLB1	+
encode_FUBP3_1	5	27	1000	17.398	4.20324	0.0294253	0.458625	GCF_000880715.1	IV	FUBP3	Astroviridae	NC_011400.1 Astrovirus MLB1	-
encode_KHSRP_1	5	33	1000	34.577	5.62118	0.864603	1	GCF_000880715.1	IV	KHSRP	Astroviridae	NC_011400.1 Astrovirus MLB1	+
encode_KHSRP_1	5	35	1000	31.229	5.4146	0.472459	1	GCF_000880715.1	IV	KHSRP	Astroviridae	NC_011400.1 Astrovirus MLB1	-
encode_SF1_1	5	26	1000	35.717	5.43622	0.110354	0.692854	GCF_000880715.1	IV	SF1	Astroviridae	NC_011400.1 Astrovirus MLB1	+
encode_SF1_1	5	41	1000	42.66	6.02883	0.877821	1	GCF_000880715.1	IV	SF1	Astroviridae	NC_011400.1 Astrovirus MLB1	-
encode_SRSF9_1	5	33	1000	26.48	4.72651	0.20429	0.81267	GCF_000880715.1	IV	SRSF9	Astroviridae	NC_011400.1 Astrovirus MLB1	+
encode_SRSF9_1	5	14	1000	13.96	3.579	0.893609	1	GCF_000880715.1	IV	SRSF9	Astroviridae	NC_011400.1 Astrovirus MLB1	-
s100	7	24	1000	10.163	3.89764	0.000187944	0.0238467	GCF_000880715.1	IV	PTBP1	Astroviridae	NC_011400.1 Astrovirus MLB1	+
s100	7	22	1000	14.535	4.47178	0.0636393	0.57189	GCF_000880715.1	IV	PTBP1	Astroviridae	NC_011400.1 Astrovirus MLB1	-
s102	7	1	1000	1.303	1.40754	1	1	GCF_000880715.1	IV	RBM4	Astroviridae	NC_011400.1 Astrovirus MLB1	+
s102	7	1	1000	0.954	1.21382	0.614831	1	GCF_000880715.1	IV	RBM4	Astroviridae	NC_011400.1 Astrovirus MLB1	-
s30	4	44	1000	37.486	5.47172	0.285875	0.938336	GCF_000880715.1	IV	MBNL1	Astroviridae	NC_011400.1 Astrovirus MLB1	+
s30	4	42	1000	38.076	5.39308	0.514692	1	GCF_000880715.1	IV	MBNL1	Astroviridae	NC_011400.1 Astrovirus MLB1	-
encode_EIF4G2_3	5	2	1000	0.304	0.545786	0.0378256	0.524348	GCF_000880715.1	IV	EIF4G2	Astroviridae	NC_011400.1 Astrovirus MLB1	+
encode_EIF4G2_3	5	0	1000	0.334	0.587187	1	1	GCF_000880715.1	IV	EIF4G2	Astroviridae	NC_011400.1 Astrovirus MLB1	-
s31	5	33	1000	22.216	4.41167	0.0323634	0.488148	GCF_000880715.1	IV	FUS	Astroviridae	NC_011400.1 Astrovirus MLB1	+
s31	5	23	1000	13.814	3.49938	0.0207	0.416299	GCF_000880715.1	IV	FUS	Astroviridae	NC_011400.1 Astrovirus MLB1	-
s37	7	1	1000	0.369	0.5943	0.308582	0.943188	GCF_000880715.1	IV	SRSF2	Astroviridae	NC_011400.1 Astrovirus MLB1	+
s37	7	1	1000	0.382	0.618432	0.317513	0.926933	GCF_000880715.1	IV	SRSF2	Astroviridae	NC_011400.1 Astrovirus MLB1	-
243	7	0	1000	0.069	0.268908	1	1	GCF_000880715.1	IV	SRSF1	Astroviridae	NC_011400.1 Astrovirus MLB1	+
243	7	0	1000	0.08	0.271429	1	1	GCF_000880715.1	IV	SRSF1	Astroviridae	NC_011400.1 Astrovirus MLB1	-
M002_0.6	7	2	1000	0.723	0.876949	0.163832	0.770042	GCF_000880715.1	IV	ANKHD1	Astroviridae	NC_011400.1 Astrovirus MLB1	+
M002_0.6	7	0	1000	0.397	0.619496	1	1	GCF_000880715.1	IV	ANKHD1	Astroviridae	NC_011400.1 Astrovirus MLB1	-
M273_0.6	7	0	1000	0.069	0.268908	1	1	GCF_000880715.1	IV	SRSF1	Astroviridae	NC_011400.1 Astrovirus MLB1	+
M273_0.6	7	0	1000	0.08	0.271429	1	1	GCF_000880715.1	IV	SRSF1	Astroviridae	NC_011400.1 Astrovirus MLB1	-
131	5	37	1000	58.378	6.74245	0.00370962	0.134288	GCF_000880715.1	IV	HNRNPH1	Astroviridae	NC_011400.1 Astrovirus MLB1	+
131	5	34	1000	36.983	5.32777	0.680378	1	GCF_000880715.1	IV	HNRNPH1	Astroviridae	NC_011400.1 Astrovirus MLB1	-
142	5	37	1000	58.378	6.74245	0.00370962	0.134288	GCF_000880715.1	IV	HNRNPH2	Astroviridae	NC_011400.1 Astrovirus MLB1	+
142	5	34	1000	36.983	5.32777	0.680378	1	GCF_000880715.1	IV	HNRNPH2	Astroviridae	NC_011400.1 Astrovirus MLB1	-
171	5	37	1000	58.378	6.74245	0.00370962	0.134288	GCF_000880715.1	IV	HNRNPF	Astroviridae	NC_011400.1 Astrovirus MLB1	+
171	5	34	1000	36.983	5.32777	0.680378	1	GCF_000880715.1	IV	HNRNPF	Astroviridae	NC_011400.1 Astrovirus MLB1	-
182	5	37	1000	58.378	6.74245	0.00370962	0.134288	GCF_000880715.1	IV	HNRNPH3	Astroviridae	NC_011400.1 Astrovirus MLB1	+
182	5	34	1000	36.983	5.32777	0.680378	1	GCF_000880715.1	IV	HNRNPH3	Astroviridae	NC_011400.1 Astrovirus MLB1	-
46	5	37	1000	58.378	6.74245	0.00370962	0.134288	GCF_000880715.1	IV	GRSF1	Astroviridae	NC_011400.1 Astrovirus MLB1	+
46	5	34	1000	36.983	5.32777	0.680378	1	GCF_000880715.1	IV	GRSF1	Astroviridae	NC_011400.1 Astrovirus MLB1	-
M047_0.6	7	1	1000	2.411	1.50278	0.739178	1	GCF_000880715.1	IV	RBM28	Astroviridae	NC_011400.1 Astrovirus MLB1	+
M047_0.6	7	0	1000	1.263	1.11583	0.642791	1	GCF_000880715.1	IV	RBM28	Astroviridae	NC_011400.1 Astrovirus MLB1	-
M163_0.6	7	5	1000	10.57	3.3362	0.0897483	0.692854	GCF_000880715.1	IV	IGF2BP3	Astroviridae	NC_011400.1 Astrovirus MLB1	+
M163_0.6	7	12	1000	15.487	3.84586	0.4452	1	GCF_000880715.1	IV	IGF2BP3	Astroviridae	NC_011400.1 Astrovirus MLB1	-
encode_CELF1_1	6	27	1000	30.244	5.18742	0.647942	1	GCF_000880715.1	IV	CELF1	Astroviridae	NC_011400.1 Astrovirus MLB1	+
encode_CELF1_1	6	28	1000	26.545	4.97682	0.769779	1	GCF_000880715.1	IV	CELF1	Astroviridae	NC_011400.1 Astrovirus MLB1	-
encode_DAZ3_2	6	19	1000	20.571	4.61045	0.825258	1	GCF_000880715.1	IV	DAZ3	Astroviridae	NC_011400.1 Astrovirus MLB1	+
encode_DAZ3_2	6	21	1000	18.968	4.41321	0.644077	1	GCF_000880715.1	IV	DAZ3	Astroviridae	NC_011400.1 Astrovirus MLB1	-
encode_SFPQ_1	6	7	1000	16.031	3.94786	0.0230437	0.417091	GCF_000880715.1	IV	SFPQ	Astroviridae	NC_011400.1 Astrovirus MLB1	+
encode_SFPQ_1	6	15	1000	13.008	3.46785	0.576302	1	GCF_000880715.1	IV	SFPQ	Astroviridae	NC_011400.1 Astrovirus MLB1	-
encode_TRA2A_1	7	14	1000	6.917	2.59168	0.0126169	0.304489	GCF_000880715.1	IV	TRA2A	Astroviridae	NC_011400.1 Astrovirus MLB1	+
encode_TRA2A_1	7	5	1000	3.524	1.81403	0.412367	1	GCF_000880715.1	IV	TRA2A	Astroviridae	NC_011400.1 Astrovirus MLB1	-
s54	4	48	1000	38.907	5.57238	0.14696	0.770042	GCF_000880715.1	IV	YBX1	Astroviridae	NC_011400.1 Astrovirus MLB1	+
s54	4	97	1000	66.906	7.38862	0.000444951	0.0536908	GCF_000880715.1	IV	YBX1	Astroviridae	NC_011400.1 Astrovirus MLB1	-
s6	5	70	1000	81.433	7.42635	0.21949	0.836374	GCF_000880715.1	IV	TIAL1	Astroviridae	NC_011400.1 Astrovirus MLB1	+
s6	5	84	1000	84.57	7.81577	1	1	GCF_000880715.1	IV	TIAL1	Astroviridae	NC_011400.1 Astrovirus MLB1	-
s86	7	1	1000	2.888	1.70304	0.382681	0.976473	GCF_000880715.1	IV	CELF1	Astroviridae	NC_011400.1 Astrovirus MLB1	+
s86	7	2	1000	2.006	1.51732	1	1	GCF_000880715.1	IV	CELF1	Astroviridae	NC_011400.1 Astrovirus MLB1	-
s9	5	70	1000	81.433	7.42635	0.21949	0.836374	GCF_000880715.1	IV	TIA1	Astroviridae	NC_011400.1 Astrovirus MLB1	+
s9	5	84	1000	84.57	7.81577	1	1	GCF_000880715.1	IV	TIA1	Astroviridae	NC_011400.1 Astrovirus MLB1	-
s97	5	10	1000	10.271	3.14825	1	1	GCF_000880715.1	IV	SRSF9	Astroviridae	NC_011400.1 Astrovirus MLB1	+
s97	5	8	1000	6.515	2.45353	0.551251	1	GCF_000880715.1	IV	SRSF9	Astroviridae	NC_011400.1 Astrovirus MLB1	-
1174	4	83	1000	100.914	7.6793	0.0786471	0.692854	GCF_000880715.1	IV	KHDRBS3	Astroviridae	NC_011400.1 Astrovirus MLB1	+
1174	4	96	1000	104.072	8.09409	0.458272	1	GCF_000880715.1	IV	KHDRBS3	Astroviridae	NC_011400.1 Astrovirus MLB1	-
167	7	7	1000	8.428	2.87386	0.861861	1	GCF_000880715.1	IV	SRSF1	Astroviridae	NC_011400.1 Astrovirus MLB1	+
167	7	12	1000	9.873	3.07999	0.426923	1	GCF_000880715.1	IV	SRSF1	Astroviridae	NC_011400.1 Astrovirus MLB1	-
49	6	5	1000	7.191	2.59639	0.572894	1	GCF_000880715.1	IV	ZFP36	Astroviridae	NC_011400.1 Astrovirus MLB1	+
49	6	2	1000	5.391	2.29246	0.191784	0.748526	GCF_000880715.1	IV	ZFP36	Astroviridae	NC_011400.1 Astrovirus MLB1	-
953	9	0	1000	0.603	0.761558	1	1	GCF_000880715.1	IV	SRSF2	Astroviridae	NC_011400.1 Astrovirus MLB1	+
953	9	0	1000	0.279	0.505385	1	1	GCF_000880715.1	IV	SRSF2	Astroviridae	NC_011400.1 Astrovirus MLB1	-
M032_0.6	7	6	1000	10.22	3.26623	0.268586	0.934887	GCF_000880715.1	IV	IGF2BP2	Astroviridae	NC_011400.1 Astrovirus MLB1	+
M032_0.6	7	11	1000	14.273	3.72348	0.50536	1	GCF_000880715.1	IV	IGF2BP2	Astroviridae	NC_011400.1 Astrovirus MLB1	-
M155_0.6	7	8	1000	3.578	1.9224	0.029823	0.469388	GCF_000880715.1	IV	ZNF638	Astroviridae	NC_011400.1 Astrovirus MLB1	+
M155_0.6	7	1	1000	2.96	1.73303	0.38315	1	GCF_000880715.1	IV	ZNF638	Astroviridae	NC_011400.1 Astrovirus MLB1	-
M162_0.6	7	7	1000	5.116	2.23148	0.370027	0.976473	GCF_000880715.1	IV	PABPC5	Astroviridae	NC_011400.1 Astrovirus MLB1	+
M162_0.6	7	6	1000	3.9	1.93281	0.298502	0.92569	GCF_000880715.1	IV	PABPC5	Astroviridae	NC_011400.1 Astrovirus MLB1	-
M332_0.6	10	0	1000	0.12	0.348886	1	1	GCF_000880715.1	IV	SRSF2	Astroviridae	NC_011400.1 Astrovirus MLB1	+
M332_0.6	10	0	1000	0.129	0.358452	1	1	GCF_000880715.1	IV	SRSF2	Astroviridae	NC_011400.1 Astrovirus MLB1	-
M352_0.6	9	0	1000	0.603	0.761558	1	1	GCF_000880715.1	IV	SRSF2	Astroviridae	NC_011400.1 Astrovirus MLB1	+
M352_0.6	9	0	1000	0.279	0.505385	1	1	GCF_000880715.1	IV	SRSF2	Astroviridae	NC_011400.1 Astrovirus MLB1	-
encode_CPEB1_1	5	31	1000	27.708	5.86405	0.504413	0.9978	GCF_000880715.1	IV	CPEB1	Astroviridae	NC_011400.1 Astrovirus MLB1	+
encode_CPEB1_1	5	34	1000	28.606	6.48234	0.301716	0.92569	GCF_000880715.1	IV	CPEB1	Astroviridae	NC_011400.1 Astrovirus MLB1	-
encode_DAZ3_1	5	35	1000	46.293	5.64562	0.104004	0.692854	GCF_000880715.1	IV	DAZ3	Astroviridae	NC_011400.1 Astrovirus MLB1	+
encode_DAZ3_1	5	32	1000	40.145	5.60048	0.233893	0.847673	GCF_000880715.1	IV	DAZ3	Astroviridae	NC_011400.1 Astrovirus MLB1	-
encode_FUBP1_1	5	44	1000	42.602	6.43218	0.8173	1	GCF_000880715.1	IV	FUBP1	Astroviridae	NC_011400.1 Astrovirus MLB1	+
encode_FUBP1_1	5	48	1000	41.836	6.5098	0.350881	1	GCF_000880715.1	IV	FUBP1	Astroviridae	NC_011400.1 Astrovirus MLB1	-
encode_HNRNPCL1_1	5	31	1000	27.708	5.86405	0.504413	0.9978	GCF_000880715.1	IV	HNRNPCL1	Astroviridae	NC_011400.1 Astrovirus MLB1	+
encode_HNRNPCL1_1	5	34	1000	28.606	6.48234	0.301716	0.92569	GCF_000880715.1	IV	HNRNPCL1	Astroviridae	NC_011400.1 Astrovirus MLB1	-
encode_HNRNPDL_1	5	28	1000	31.374	5.10531	0.653707	1	GCF_000880715.1	IV	HNRNPDL	Astroviridae	NC_011400.1 Astrovirus MLB1	+
encode_HNRNPDL_1	5	30	1000	31.128	5.2943	0.928379	1	GCF_000880715.1	IV	HNRNPDL	Astroviridae	NC_011400.1 Astrovirus MLB1	-
encode_HNRNPF_2	5	27	1000	31.004	4.88424	0.528647	1	GCF_000880715.1	IV	HNRNPF	Astroviridae	NC_011400.1 Astrovirus MLB1	+
encode_HNRNPF_2	5	23	1000	20.338	3.94148	0.505142	1	GCF_000880715.1	IV	HNRNPF	Astroviridae	NC_011400.1 Astrovirus MLB1	-
encode_PABPN1L_1	5	50	1000	43.741	7.48893	0.323854	0.970065	GCF_000880715.1	IV	PABPN1L	Astroviridae	NC_011400.1 Astrovirus MLB1	+
encode_PABPN1L_1	5	52	1000	40.255	6.9295	0.0684292	0.57189	GCF_000880715.1	IV	PABPN1L	Astroviridae	NC_011400.1 Astrovirus MLB1	-
encode_PCBP1_1	5	5	1000	6.373	2.31067	0.84108	1	GCF_000880715.1	IV	PCBP1	Astroviridae	NC_011400.1 Astrovirus MLB1	+
encode_PCBP1_1	5	6	1000	8.899	2.62749	0.403099	1	GCF_000880715.1	IV	PCBP1	Astroviridae	NC_011400.1 Astrovirus MLB1	-
encode_RBM15B_2	5	7	1000	11.873	3.24182	0.18932	0.770042	GCF_000880715.1	IV	RBM15B	Astroviridae	NC_011400.1 Astrovirus MLB1	+
encode_RBM15B_2	5	10	1000	12.171	3.36528	0.665893	1	GCF_000880715.1	IV	RBM15B	Astroviridae	NC_011400.1 Astrovirus MLB1	-
encode_RBM24_1	5	9	1000	12.096	3.58101	0.470406	0.980953	GCF_000880715.1	IV	RBM24	Astroviridae	NC_011400.1 Astrovirus MLB1	+
encode_RBM24_1	5	10	1000	7.071	2.73851	0.254683	0.869768	GCF_000880715.1	IV	RBM24	Astroviridae	NC_011400.1 Astrovirus MLB1	-
encode_TIA1_1	5	31	1000	27.708	5.86405	0.504413	0.9978	GCF_000880715.1	IV	TIA1	Astroviridae	NC_011400.1 Astrovirus MLB1	+
encode_TIA1_1	5	34	1000	28.606	6.48234	0.301716	0.92569	GCF_000880715.1	IV	TIA1	Astroviridae	NC_011400.1 Astrovirus MLB1	-
encode_ZNF326_2	5	7	1000	5.048	2.2083	0.365376	0.976473	GCF_000880715.1	IV	ZNF326	Astroviridae	NC_011400.1 Astrovirus MLB1	+
encode_ZNF326_2	5	8	1000	8.275	2.76605	1	1	GCF_000880715.1	IV	ZNF326	Astroviridae	NC_011400.1 Astrovirus MLB1	-
s1	5	38	1000	43.317	5.86676	0.491796	0.9978	GCF_000880715.1	IV	ELAVL2	Astroviridae	NC_011400.1 Astrovirus MLB1	+
s1	5	51	1000	53.211	6.62604	0.836251	1	GCF_000880715.1	IV	ELAVL2	Astroviridae	NC_011400.1 Astrovirus MLB1	-
s3	7	5	1000	6.072	2.29218	0.839368	1	GCF_000880715.1	IV	ELAVL2	Astroviridae	NC_011400.1 Astrovirus MLB1	+
s3	7	9	1000	6.415	2.50181	0.316038	0.926933	GCF_000880715.1	IV	ELAVL2	Astroviridae	NC_011400.1 Astrovirus MLB1	-
s35	6	45	1000	46.522	6.16762	0.883072	1	GCF_000880715.1	IV	HNRNPDL	Astroviridae	NC_011400.1 Astrovirus MLB1	+
s35	6	55	1000	49.344	6.41083	0.391323	1	GCF_000880715.1	IV	HNRNPDL	Astroviridae	NC_011400.1 Astrovirus MLB1	-
s46	9	0	1000	0.596	0.757204	1	1	GCF_000880715.1	IV	SRSF2	Astroviridae	NC_011400.1 Astrovirus MLB1	+
s46	9	0	1000	0.274	0.50713	1	1	GCF_000880715.1	IV	SRSF2	Astroviridae	NC_011400.1 Astrovirus MLB1	-
M077_0.6	7	5	1000	3.656	2.50957	0.424498	0.976473	GCF_000880715.1	IV	U2AF2	Astroviridae	NC_011400.1 Astrovirus MLB1	+
M077_0.6	7	6	1000	5.149	2.89226	0.654787	1	GCF_000880715.1	IV	U2AF2	Astroviridae	NC_011400.1 Astrovirus MLB1	-
encode_ZNF326_1	5	17	1000	13.565	3.45365	0.338822	0.970065	GCF_000880715.1	IV	ZNF326	Astroviridae	NC_011400.1 Astrovirus MLB1	+
encode_ZNF326_1	5	4	1000	8.788	2.86064	0.125956	0.6866	GCF_000880715.1	IV	ZNF326	Astroviridae	NC_011400.1 Astrovirus MLB1	-
M333_0.6	5	17	1000	16.274	3.96417	0.803458	1	GCF_000880715.1	IV	SRSF9	Astroviridae	NC_011400.1 Astrovirus MLB1	+
M333_0.6	5	16	1000	13.666	3.52148	0.496487	1	GCF_000880715.1	IV	SRSF9	Astroviridae	NC_011400.1 Astrovirus MLB1	-
encode_HNRNPA0_2	4	21	1000	26.936	4.8639	0.287722	0.938336	GCF_000880715.1	IV	HNRNPA0	Astroviridae	NC_011400.1 Astrovirus MLB1	+
encode_HNRNPA0_2	4	17	1000	22.635	4.42802	0.290645	0.92569	GCF_000880715.1	IV	HNRNPA0	Astroviridae	NC_011400.1 Astrovirus MLB1	-
encode_RBM47_2	5	13	1000	14.563	3.51004	0.793161	1	GCF_000880715.1	IV	RBM47	Astroviridae	NC_011400.1 Astrovirus MLB1	+
encode_RBM47_2	5	8	1000	9.944	3.06141	0.748931	1	GCF_000880715.1	IV	RBM47	Astroviridae	NC_011400.1 Astrovirus MLB1	-
M033_0.6	7	5	1000	3.551	1.83597	0.414714	0.976473	GCF_000880715.1	IV	KHDRBS3	Astroviridae	NC_011400.1 Astrovirus MLB1	+
M033_0.6	7	3	1000	3.256	1.82916	1	1	GCF_000880715.1	IV	KHDRBS3	Astroviridae	NC_011400.1 Astrovirus MLB1	-
M156_0.6	7	7	1000	4.81	2.76976	0.352021	0.970065	GCF_000880715.1	IV	TIA1	Astroviridae	NC_011400.1 Astrovirus MLB1	+
M156_0.6	7	9	1000	5.65	2.80524	0.198149	0.755052	GCF_000880715.1	IV	TIA1	Astroviridae	NC_011400.1 Astrovirus MLB1	-
M168_0.6	7	8	1000	5.29	2.28935	0.267434	0.934887	GCF_000880715.1	IV	SFPQ	Astroviridae	NC_011400.1 Astrovirus MLB1	+
M168_0.6	7	7	1000	3.484	1.80804	0.0946616	0.646557	GCF_000880715.1	IV	SFPQ	Astroviridae	NC_011400.1 Astrovirus MLB1	-
M177_0.6	7	1	1000	2.48	1.49259	0.5295	1	GCF_000880715.1	IV	PCBP1	Astroviridae	NC_011400.1 Astrovirus MLB1	+
M177_0.6	7	5	1000	5.047	2.15858	1	1	GCF_000880715.1	IV	PCBP1	Astroviridae	NC_011400.1 Astrovirus MLB1	-
encode_A1CF_1	6	26	1000	14.338	3.54913	0.00489365	0.161046	GCF_000880715.1	IV	A1CF	Astroviridae	NC_011400.1 Astrovirus MLB1	+
encode_A1CF_1	6	17	1000	14.091	3.66936	0.421244	1	GCF_000880715.1	IV	A1CF	Astroviridae	NC_011400.1 Astrovirus MLB1	-
encode_FUBP1_2	7	5	1000	5.709	2.30513	1	1	GCF_000880715.1	IV	FUBP1	Astroviridae	NC_011400.1 Astrovirus MLB1	+
encode_FUBP1_2	7	4	1000	4.919	2.11303	1	1	GCF_000880715.1	IV	FUBP1	Astroviridae	NC_011400.1 Astrovirus MLB1	-
encode_NUPL2_1	7	7	1000	7.338	2.8667	1	1	GCF_000880715.1	IV	NUPL2	Astroviridae	NC_011400.1 Astrovirus MLB1	+
encode_NUPL2_1	7	13	1000	6.98	2.72709	0.0338046	0.458625	GCF_000880715.1	IV	NUPL2	Astroviridae	NC_011400.1 Astrovirus MLB1	-
encode_PUM1_1	5	34	1000	38.217	5.63486	0.569478	1	GCF_000880715.1	IV	PUM1	Astroviridae	NC_011400.1 Astrovirus MLB1	+
encode_PUM1_1	5	46	1000	34.402	5.63277	0.0590246	0.561179	GCF_000880715.1	IV	PUM1	Astroviridae	NC_011400.1 Astrovirus MLB1	-
encode_RBFOX2_1	5	7	1000	10.784	3.28179	0.356405	0.970065	GCF_000880715.1	IV	RBFOX2	Astroviridae	NC_011400.1 Astrovirus MLB1	+
encode_RBFOX2_1	5	4	1000	8.493	2.81067	0.164886	0.748526	GCF_000880715.1	IV	RBFOX2	Astroviridae	NC_011400.1 Astrovirus MLB1	-
encode_RBFOX3_1	5	7	1000	10.784	3.28179	0.356405	0.970065	GCF_000880715.1	IV	RBFOX3	Astroviridae	NC_011400.1 Astrovirus MLB1	+
encode_RBFOX3_1	5	4	1000	8.493	2.81067	0.164886	0.748526	GCF_000880715.1	IV	RBFOX3	Astroviridae	NC_011400.1 Astrovirus MLB1	-
encode_RBM41_1	5	15	1000	15.819	3.83496	1	1	GCF_000880715.1	IV	RBM41	Astroviridae	NC_011400.1 Astrovirus MLB1	+
encode_RBM41_1	5	13	1000	19.49	4.26076	0.171466	0.748526	GCF_000880715.1	IV	RBM41	Astroviridae	NC_011400.1 Astrovirus MLB1	-
encode_RBM4B_2	6	1	1000	3.525	1.77835	0.278846	0.938336	GCF_000880715.1	IV	RBM4B	Astroviridae	NC_011400.1 Astrovirus MLB1	+
encode_RBM4B_2	6	2	1000	3.241	1.751	0.777955	1	GCF_000880715.1	IV	RBM4B	Astroviridae	NC_011400.1 Astrovirus MLB1	-
encode_SF1_2	5	18	1000	16.477	3.95134	0.709943	1	GCF_000880715.1	IV	SF1	Astroviridae	NC_011400.1 Astrovirus MLB1	+
encode_SF1_2	5	22	1000	19.514	4.21397	0.569149	1	GCF_000880715.1	IV	SF1	Astroviridae	NC_011400.1 Astrovirus MLB1	-
encode_TAF15_1	7	4	1000	6.667	3.05507	0.433991	0.976473	GCF_000880715.1	IV	TAF15	Astroviridae	NC_011400.1 Astrovirus MLB1	+
encode_TAF15_1	7	3	1000	3.38	2.06685	1	1	GCF_000880715.1	IV	TAF15	Astroviridae	NC_011400.1 Astrovirus MLB1	-
encode_TRNAU1AP_1	7	7	1000	7.212	2.71559	1	1	GCF_000880715.1	IV	TRNAU1AP	Astroviridae	NC_011400.1 Astrovirus MLB1	+
encode_TRNAU1AP_1	7	7	1000	7.722	2.95185	1	1	GCF_000880715.1	IV	TRNAU1AP	Astroviridae	NC_011400.1 Astrovirus MLB1	-
s52	6	3	1000	6.743	2.50664	0.177235	0.770042	GCF_000880715.1	IV	SRSF2	Astroviridae	NC_011400.1 Astrovirus MLB1	+
s52	6	6	1000	5.239	2.24609	0.65886	1	GCF_000880715.1	IV	SRSF2	Astroviridae	NC_011400.1 Astrovirus MLB1	-
947	10	0	1000	0.076	0.276225	1	1	GCF_000880715.1	IV	SNRPA	Astroviridae	NC_011400.1 Astrovirus MLB1	+
947	10	0	1000	0.029	0.16789	1	1	GCF_000880715.1	IV	SNRPA	Astroviridae	NC_011400.1 Astrovirus MLB1	-
M346_0.6	10	0	1000	0.076	0.276225	1	1	GCF_000880715.1	IV	SNRPA	Astroviridae	NC_011400.1 Astrovirus MLB1	+
M346_0.6	10	0	1000	0.029	0.16789	1	1	GCF_000880715.1	IV	SNRPA	Astroviridae	NC_011400.1 Astrovirus MLB1	-
encode_BOLL_1	7	16	1000	13.601	4.02293	0.495019	0.9978	GCF_000880715.1	IV	BOLL	Astroviridae	NC_011400.1 Astrovirus MLB1	+
encode_BOLL_1	7	21	1000	13.93	4.00739	0.0784639	0.591748	GCF_000880715.1	IV	BOLL	Astroviridae	NC_011400.1 Astrovirus MLB1	-
M152_0.6	8	3	1000	2.029	1.40717	0.462597	0.980953	GCF_000880715.1	IV	FXR1	Astroviridae	NC_011400.1 Astrovirus MLB1	+
M152_0.6	8	0	1000	1.586	1.23293	0.417717	1	GCF_000880715.1	IV	FXR1	Astroviridae	NC_011400.1 Astrovirus MLB1	-
encode_HNRNPK_2	5	2	1000	1.44	1.2247	0.658802	1	GCF_000880715.1	IV	HNRNPK	Astroviridae	NC_011400.1 Astrovirus MLB1	+
encode_HNRNPK_2	5	4	1000	2.043	1.39323	0.150689	0.747251	GCF_000880715.1	IV	HNRNPK	Astroviridae	NC_011400.1 Astrovirus MLB1	-
encode_MSI1_2	5	6	1000	14.647	3.66795	0.0179283	0.387138	GCF_000880715.1	IV	MSI1	Astroviridae	NC_011400.1 Astrovirus MLB1	+
encode_MSI1_2	5	10	1000	12.467	3.28172	0.571618	1	GCF_000880715.1	IV	MSI1	Astroviridae	NC_011400.1 Astrovirus MLB1	-
s42	5	13	1000	10.198	2.95017	0.345365	0.970065	GCF_000880715.1	IV	SRSF6	Astroviridae	NC_011400.1 Astrovirus MLB1	+
s42	5	6	1000	11.04	3.00157	0.171365	0.748526	GCF_000880715.1	IV	SRSF6	Astroviridae	NC_011400.1 Astrovirus MLB1	-
922	4	88	1000	75.664	6.55897	0.164511	0.770042	GCF_000880715.1	IV	RBMX	Astroviridae	NC_011400.1 Astrovirus MLB1	+
922	4	121	1000	100.583	7.55143	0.04414	0.488876	GCF_000880715.1	IV	RBMX	Astroviridae	NC_011400.1 Astrovirus MLB1	-
encode_RBM23_1	5	2	1000	4.629	2.32309	0.345231	0.970065	GCF_000880715.1	IV	RBM23	Astroviridae	NC_011400.1 Astrovirus MLB1	+
encode_RBM23_1	5	7	1000	8.721	3.13576	0.733276	1	GCF_000880715.1	IV	RBM23	Astroviridae	NC_011400.1 Astrovirus MLB1	-
s26	7	42	1000	36.959	6.37683	0.408292	0.976473	GCF_000880715.1	IV	SFPQ	Astroviridae	NC_011400.1 Astrovirus MLB1	+
s26	7	33	1000	22.748	4.78156	0.0354738	0.458625	GCF_000880715.1	IV	SFPQ	Astroviridae	NC_011400.1 Astrovirus MLB1	-
s58	10	0	1000	0.212	0.461811	1	1	GCF_000880715.1	IV	SRSF2	Astroviridae	NC_011400.1 Astrovirus MLB1	+
s58	10	0	1000	0.223	0.464205	1	1	GCF_000880715.1	IV	SRSF2	Astroviridae	NC_011400.1 Astrovirus MLB1	-
encode_UNK_2	6	7	1000	12.238	3.31457	0.151751	0.770042	GCF_000880715.1	IV	UNK	Astroviridae	NC_011400.1 Astrovirus MLB1	+
encode_UNK_2	6	16	1000	11.554	3.16372	0.1833	0.748526	GCF_000880715.1	IV	UNK	Astroviridae	NC_011400.1 Astrovirus MLB1	-
s24	8	10	1000	5.688	2.37914	0.0866346	0.692854	GCF_000880715.1	IV	SFPQ	Astroviridae	NC_011400.1 Astrovirus MLB1	+
s24	8	2	1000	3.04	1.68975	0.775963	1	GCF_000880715.1	IV	SFPQ	Astroviridae	NC_011400.1 Astrovirus MLB1	-
s41	9	0	1000	0.174	0.428845	1	1	GCF_000880715.1	IV	SRSF3	Astroviridae	NC_011400.1 Astrovirus MLB1	+
s41	9	0	1000	0.273	0.526068	1	1	GCF_000880715.1	IV	SRSF3	Astroviridae	NC_011400.1 Astrovirus MLB1	-
M020_0.6	7	0	1000	2.068	1.45103	0.281716	0.938336	GCF_000880715.1	IV	FXR2	Astroviridae	NC_011400.1 Astrovirus MLB1	+
M020_0.6	7	1	1000	1.112	1.05763	1	1	GCF_000880715.1	IV	FXR2	Astroviridae	NC_011400.1 Astrovirus MLB1	-
encode_SRSF8_1	5	14	1000	11.813	3.23736	0.46618	0.980953	GCF_000880715.1	IV	SRSF8	Astroviridae	NC_011400.1 Astrovirus MLB1	+
encode_SRSF8_1	5	11	1000	10.978	3.2165	0.880298	1	GCF_000880715.1	IV	SRSF8	Astroviridae	NC_011400.1 Astrovirus MLB1	-
1215	8	4	1000	7.152	2.69855	0.344548	0.970065	GCF_000880715.1	IV	QKI	Astroviridae	NC_011400.1 Astrovirus MLB1	+
1215	8	14	1000	10.217	3.21625	0.210849	0.795077	GCF_000880715.1	IV	QKI	Astroviridae	NC_011400.1 Astrovirus MLB1	-
M071_0.6	8	0	1000	0.135	0.375388	1	1	GCF_000880715.1	IV	SRSF7	Astroviridae	NC_011400.1 Astrovirus MLB1	+
M071_0.6	8	2	1000	0.078	0.282836	0.00288793	0.22192	GCF_000880715.1	IV	SRSF7	Astroviridae	NC_011400.1 Astrovirus MLB1	-
M169_0.6	7	2	1000	3.672	2.03188	0.597479	1	GCF_000880715.1	IV	HNRNPLL	Astroviridae	NC_011400.1 Astrovirus MLB1	+
M169_0.6	7	3	1000	5.184	2.28372	0.505156	1	GCF_000880715.1	IV	HNRNPLL	Astroviridae	NC_011400.1 Astrovirus MLB1	-
M354_0.6	6	32	1000	29.48	5.35783	0.643452	1	GCF_000880715.1	IV	YTHDC1	Astroviridae	NC_011400.1 Astrovirus MLB1	+
M354_0.6	6	33	1000	31.497	5.21663	0.788189	1	GCF_000880715.1	IV	YTHDC1	Astroviridae	NC_011400.1 Astrovirus MLB1	-
encode_RBM22_1	5	1	1000	1.474	1.21359	1	1	GCF_000880715.1	IV	RBM22	Astroviridae	NC_011400.1 Astrovirus MLB1	+
encode_RBM22_1	5	0	1000	1.371	1.18692	0.651943	1	GCF_000880715.1	IV	RBM22	Astroviridae	NC_011400.1 Astrovirus MLB1	-
encode_RBM24_3	5	0	1000	4.264	2.49771	0.0262581	0.432065	GCF_000880715.1	IV	RBM24	Astroviridae	NC_011400.1 Astrovirus MLB1	+
encode_RBM24_3	5	1	1000	2.397	1.79014	0.738563	1	GCF_000880715.1	IV	RBM24	Astroviridae	NC_011400.1 Astrovirus MLB1	-
1343	6	43	1000	31.277	5.22643	0.0391089	0.524348	GCF_000880715.1	IV	SRSF5	Astroviridae	NC_011400.1 Astrovirus MLB1	+
1343	6	32	1000	37.279	5.65926	0.458771	1	GCF_000880715.1	IV	SRSF5	Astroviridae	NC_011400.1 Astrovirus MLB1	-
encode_MBNL1_3	5	9	1000	7.47	2.6488	0.578442	1	GCF_000880715.1	IV	MBNL1	Astroviridae	NC_011400.1 Astrovirus MLB1	+
encode_MBNL1_3	5	3	1000	7.202	2.56511	0.134605	0.696101	GCF_000880715.1	IV	MBNL1	Astroviridae	NC_011400.1 Astrovirus MLB1	-
1285	6	3	1000	2.337	1.5342	0.51034	1	GCF_000880715.1	IV	ZRANB2	Astroviridae	NC_011400.1 Astrovirus MLB1	+
1285	6	2	1000	1.854	1.36108	0.70964	1	GCF_000880715.1	IV	ZRANB2	Astroviridae	NC_011400.1 Astrovirus MLB1	-
encode_PTBP3_1	6	6	1000	3.22	1.78572	0.147568	0.770042	GCF_000880715.1	IV	PTBP3	Astroviridae	NC_011400.1 Astrovirus MLB1	+
encode_PTBP3_1	6	8	1000	5.52	2.27877	0.27996	0.921323	GCF_000880715.1	IV	PTBP3	Astroviridae	NC_011400.1 Astrovirus MLB1	-
M016_0.6	7	0	1000	2.425	1.50088	0.187426	0.770042	GCF_000880715.1	IV	FMR1	Astroviridae	NC_011400.1 Astrovirus MLB1	+
M016_0.6	7	0	1000	1.491	1.18546	0.413989	1	GCF_000880715.1	IV	FMR1	Astroviridae	NC_011400.1 Astrovirus MLB1	-
M153_0.6	7	3	1000	1.197	1.10879	0.119846	0.692854	GCF_000880715.1	IV	LIN28A	Astroviridae	NC_011400.1 Astrovirus MLB1	+
M153_0.6	7	0	1000	0.539	0.723189	1	1	GCF_000880715.1	IV	LIN28A	Astroviridae	NC_011400.1 Astrovirus MLB1	-
s33	6	11	1000	11.375	3.2001	1	1	GCF_000880715.1	IV	KHDRBS1	Astroviridae	NC_011400.1 Astrovirus MLB1	+
s33	6	7	1000	12.515	3.45452	0.153752	0.748526	GCF_000880715.1	IV	KHDRBS1	Astroviridae	NC_011400.1 Astrovirus MLB1	-
encode_KHDRBS3_1	5	22	1000	23.978	4.55503	0.83732	1	GCF_000880715.1	IV	KHDRBS3	Astroviridae	NC_011400.1 Astrovirus MLB1	+
encode_KHDRBS3_1	5	16	1000	22.89	4.25064	0.172279	0.748526	GCF_000880715.1	IV	KHDRBS3	Astroviridae	NC_011400.1 Astrovirus MLB1	-
949	7	2	1000	1.243	1.06822	0.352864	0.970065	GCF_000880715.1	IV	SNRPA	Astroviridae	NC_011400.1 Astrovirus MLB1	+
949	7	0	1000	0.514	0.715763	1	1	GCF_000880715.1	IV	SNRPA	Astroviridae	NC_011400.1 Astrovirus MLB1	-
M022_0.6	7	2	1000	2.509	1.57302	1	1	GCF_000880715.1	IV	HNRNPA1	Astroviridae	NC_011400.1 Astrovirus MLB1	+
M022_0.6	7	2	1000	1.566	1.19795	0.672877	1	GCF_000880715.1	IV	HNRNPA1	Astroviridae	NC_011400.1 Astrovirus MLB1	-
M031_0.6	7	6	1000	6.285	2.69054	1	1	GCF_000880715.1	IV	ELAVL1	Astroviridae	NC_011400.1 Astrovirus MLB1	+
M031_0.6	7	8	1000	6.239	2.75563	0.42046	1	GCF_000880715.1	IV	ELAVL1	Astroviridae	NC_011400.1 Astrovirus MLB1	-
M035_0.6	7	1	1000	2.146	1.44457	0.730659	1	GCF_000880715.1	IV	LIN28A	Astroviridae	NC_011400.1 Astrovirus MLB1	+
M035_0.6	7	2	1000	0.923	0.943377	0.235941	0.847673	GCF_000880715.1	IV	LIN28A	Astroviridae	NC_011400.1 Astrovirus MLB1	-
M081_0.6	7	4	1000	2.384	1.49224	0.310053	0.943188	GCF_000880715.1	IV	YBX1	Astroviridae	NC_011400.1 Astrovirus MLB1	+
M081_0.6	7	11	1000	4.287	2.04568	0.00470503	0.23148	GCF_000880715.1	IV	YBX1	Astroviridae	NC_011400.1 Astrovirus MLB1	-
M086_0.6	7	5	1000	3.799	2.12582	0.439341	0.976473	GCF_000880715.1	IV	SRSF10	Astroviridae	NC_011400.1 Astrovirus MLB1	+
M086_0.6	7	1	1000	1.574	1.297	1	1	GCF_000880715.1	IV	SRSF10	Astroviridae	NC_011400.1 Astrovirus MLB1	-
M102_0.6	6	6	1000	3.964	2.04227	0.303397	0.943188	GCF_000880715.1	IV	SRSF1	Astroviridae	NC_011400.1 Astrovirus MLB1	+
M102_0.6	6	0	1000	1.68	1.2638	0.423827	1	GCF_000880715.1	IV	SRSF1	Astroviridae	NC_011400.1 Astrovirus MLB1	-
M103_0.6	6	6	1000	3.964	2.04227	0.303397	0.943188	GCF_000880715.1	IV	SRSF1	Astroviridae	NC_011400.1 Astrovirus MLB1	+
M103_0.6	6	0	1000	1.68	1.2638	0.423827	1	GCF_000880715.1	IV	SRSF1	Astroviridae	NC_011400.1 Astrovirus MLB1	-
M298_0.6	6	2	1000	4.608	2.19799	0.344648	0.970065	GCF_000880715.1	IV	RBFOX1	Astroviridae	NC_011400.1 Astrovirus MLB1	+
M298_0.6	6	2	1000	3.575	1.9422	0.59588	1	GCF_000880715.1	IV	RBFOX1	Astroviridae	NC_011400.1 Astrovirus MLB1	-
M348_0.6	7	2	1000	1.243	1.06822	0.352864	0.970065	GCF_000880715.1	IV	SNRPA	Astroviridae	NC_011400.1 Astrovirus MLB1	+
M348_0.6	7	0	1000	0.514	0.715763	1	1	GCF_000880715.1	IV	SNRPA	Astroviridae	NC_011400.1 Astrovirus MLB1	-
encode_ELAVL4_1	5	24	1000	26.881	5.32665	0.698205	1	GCF_000880715.1	IV	ELAVL4	Astroviridae	NC_011400.1 Astrovirus MLB1	+
encode_ELAVL4_1	5	36	1000	28.099	5.76615	0.130406	0.6866	GCF_000880715.1	IV	ELAVL4	Astroviridae	NC_011400.1 Astrovirus MLB1	-
encode_EWSR1_2	5	12	1000	8.592	2.87399	0.2294	0.856505	GCF_000880715.1	IV	EWSR1	Astroviridae	NC_011400.1 Astrovirus MLB1	+
encode_EWSR1_2	5	2	1000	5.498	2.27182	0.193783	0.748526	GCF_000880715.1	IV	EWSR1	Astroviridae	NC_011400.1 Astrovirus MLB1	-
encode_FUBP3_2	5	28	1000	26.911	5.41631	0.772053	1	GCF_000880715.1	IV	FUBP3	Astroviridae	NC_011400.1 Astrovirus MLB1	+
encode_FUBP3_2	5	37	1000	28.193	5.9354	0.1072	0.6866	GCF_000880715.1	IV	FUBP3	Astroviridae	NC_011400.1 Astrovirus MLB1	-
encode_HNRNPA0_1	5	22	1000	21.7	4.22822	0.91413	1	GCF_000880715.1	IV	HNRNPA0	Astroviridae	NC_011400.1 Astrovirus MLB1	+
encode_HNRNPA0_1	5	16	1000	18.053	4.0175	0.723781	1	GCF_000880715.1	IV	HNRNPA0	Astroviridae	NC_011400.1 Astrovirus MLB1	-
encode_HNRNPA2B1_2	5	5	1000	5.159	2.24025	1	1	GCF_000880715.1	IV	HNRNPA2B1	Astroviridae	NC_011400.1 Astrovirus MLB1	+
encode_HNRNPA2B1_2	5	5	1000	3.73	1.85487	0.431976	1	GCF_000880715.1	IV	HNRNPA2B1	Astroviridae	NC_011400.1 Astrovirus MLB1	-
encode_HNRNPDL_2	5	13	1000	7.7	2.83302	0.0676324	0.680717	GCF_000880715.1	IV	HNRNPDL	Astroviridae	NC_011400.1 Astrovirus MLB1	+
encode_HNRNPDL_2	5	12	1000	7.839	2.88399	0.147648	0.74234	GCF_000880715.1	IV	HNRNPDL	Astroviridae	NC_011400.1 Astrovirus MLB1	-
encode_HNRNPL_1	5	21	1000	21	4.64431	1	1	GCF_000880715.1	IV	HNRNPL	Astroviridae	NC_011400.1 Astrovirus MLB1	+
encode_HNRNPL_1	5	17	1000	26.997	5.0601	0.053196	0.548213	GCF_000880715.1	IV	HNRNPL	Astroviridae	NC_011400.1 Astrovirus MLB1	-
encode_IGF2BP2_1	7	0	1000	5.502	2.30289	0.00851359	0.256827	GCF_000880715.1	IV	IGF2BP2	Astroviridae	NC_011400.1 Astrovirus MLB1	+
encode_IGF2BP2_1	7	2	1000	8.069	2.7382	0.0313778	0.458625	GCF_000880715.1	IV	IGF2BP2	Astroviridae	NC_011400.1 Astrovirus MLB1	-
encode_ILF2_2	5	5	1000	5.159	2.24025	1	1	GCF_000880715.1	IV	ILF2	Astroviridae	NC_011400.1 Astrovirus MLB1	+
encode_ILF2_2	5	5	1000	3.73	1.85487	0.431976	1	GCF_000880715.1	IV	ILF2	Astroviridae	NC_011400.1 Astrovirus MLB1	-
encode_PRR3_1	5	22	1000	26.686	4.92256	0.436583	0.976473	GCF_000880715.1	IV	PRR3	Astroviridae	NC_011400.1 Astrovirus MLB1	+
encode_PRR3_1	5	25	1000	25.402	4.65189	1	1	GCF_000880715.1	IV	PRR3	Astroviridae	NC_011400.1 Astrovirus MLB1	-
encode_PRR3_2	5	15	1000	18.683	4.27935	0.485556	0.9978	GCF_000880715.1	IV	PRR3	Astroviridae	NC_011400.1 Astrovirus MLB1	+
encode_PRR3_2	5	18	1000	19.618	4.12469	0.820982	1	GCF_000880715.1	IV	PRR3	Astroviridae	NC_011400.1 Astrovirus MLB1	-
encode_RBM6_2	5	7	1000	4.15	2.02475	0.207929	0.817233	GCF_000880715.1	IV	RBM6	Astroviridae	NC_011400.1 Astrovirus MLB1	+
encode_RBM6_2	5	16	1000	7.14	2.62093	0.00368057	0.222061	GCF_000880715.1	IV	RBM6	Astroviridae	NC_011400.1 Astrovirus MLB1	-
encode_RC3H1_2	5	9	1000	6.889	2.39967	0.439682	0.976473	GCF_000880715.1	IV	RC3H1	Astroviridae	NC_011400.1 Astrovirus MLB1	+
encode_RC3H1_2	5	3	1000	6.583	2.51186	0.235876	0.847673	GCF_000880715.1	IV	RC3H1	Astroviridae	NC_011400.1 Astrovirus MLB1	-
encode_SRSF11_1	5	19	1000	22.216	4.45906	0.594204	1	GCF_000880715.1	IV	SRSF11	Astroviridae	NC_011400.1 Astrovirus MLB1	+
encode_SRSF11_1	5	10	1000	12.349	3.33801	0.667213	1	GCF_000880715.1	IV	SRSF11	Astroviridae	NC_011400.1 Astrovirus MLB1	-
encode_SRSF9_2	5	7	1000	6.771	2.49375	0.846479	1	GCF_000880715.1	IV	SRSF9	Astroviridae	NC_011400.1 Astrovirus MLB1	+
encode_SRSF9_2	5	2	1000	3.731	1.87087	0.598894	1	GCF_000880715.1	IV	SRSF9	Astroviridae	NC_011400.1 Astrovirus MLB1	-
encode_TAF15_2	5	5	1000	5.159	2.24025	1	1	GCF_000880715.1	IV	TAF15	Astroviridae	NC_011400.1 Astrovirus MLB1	+
encode_TAF15_2	5	5	1000	3.73	1.85487	0.431976	1	GCF_000880715.1	IV	TAF15	Astroviridae	NC_011400.1 Astrovirus MLB1	-
encode_TARDBP_1	5	31	1000	31.902	5.34443	1	1	GCF_000880715.1	IV	TARDBP	Astroviridae	NC_011400.1 Astrovirus MLB1	+
encode_TARDBP_1	5	21	1000	19.063	4.36349	0.644992	1	GCF_000880715.1	IV	TARDBP	Astroviridae	NC_011400.1 Astrovirus MLB1	-
encode_ZFP36_2	5	11	1000	8.567	2.8006	0.38841	0.976473	GCF_000880715.1	IV	ZFP36	Astroviridae	NC_011400.1 Astrovirus MLB1	+
encode_ZFP36_2	5	6	1000	8.312	2.88426	0.599298	1	GCF_000880715.1	IV	ZFP36	Astroviridae	NC_011400.1 Astrovirus MLB1	-
s101	7	6	1000	6.458	2.99419	1	1	GCF_000880715.1	IV	ELAVL1	Astroviridae	NC_011400.1 Astrovirus MLB1	+
s101	7	8	1000	6.334	3.00258	0.426757	1	GCF_000880715.1	IV	ELAVL1	Astroviridae	NC_011400.1 Astrovirus MLB1	-
s103	7	17	1000	15.893	4.94085	0.706405	1	GCF_000880715.1	IV	KHDRBS3	Astroviridae	NC_011400.1 Astrovirus MLB1	+
s103	7	13	1000	14.922	4.68656	0.7944	1	GCF_000880715.1	IV	KHDRBS3	Astroviridae	NC_011400.1 Astrovirus MLB1	-
s104	7	11	1000	6.25	2.84352	0.0676956	0.680717	GCF_000880715.1	IV	SRSF10	Astroviridae	NC_011400.1 Astrovirus MLB1	+
s104	7	16	1000	4.11	2.33781	6.74735e-06	0.00244254	GCF_000880715.1	IV	SRSF10	Astroviridae	NC_011400.1 Astrovirus MLB1	-
s12	5	25	1000	10.938	3.08896	0.000197624	0.0238467	GCF_000880715.1	IV	PTBP1	Astroviridae	NC_011400.1 Astrovirus MLB1	+
s12	5	29	1000	17.658	4.06935	0.0115946	0.287374	GCF_000880715.1	IV	PTBP1	Astroviridae	NC_011400.1 Astrovirus MLB1	-
s15	6	18	1000	18.451	3.95186	1	1	GCF_000880715.1	IV	HNRNPK	Astroviridae	NC_011400.1 Astrovirus MLB1	+
s15	6	24	1000	27.247	4.59534	0.630444	1	GCF_000880715.1	IV	HNRNPK	Astroviridae	NC_011400.1 Astrovirus MLB1	-
s19	5	30	1000	27.031	5.04157	0.561871	1	GCF_000880715.1	IV	SRSF5	Astroviridae	NC_011400.1 Astrovirus MLB1	+
s19	5	25	1000	27.279	4.99701	0.772975	1	GCF_000880715.1	IV	SRSF5	Astroviridae	NC_011400.1 Astrovirus MLB1	-
s20	6	6	1000	7.057	2.5947	0.850947	1	GCF_000880715.1	IV	ZRANB2	Astroviridae	NC_011400.1 Astrovirus MLB1	+
s20	6	5	1000	5.625	2.28946	1	1	GCF_000880715.1	IV	ZRANB2	Astroviridae	NC_011400.1 Astrovirus MLB1	-
s36	7	0	1000	1.334	1.10891	0.64857	1	GCF_000880715.1	IV	HNRNPDL	Astroviridae	NC_011400.1 Astrovirus MLB1	+
s36	7	1	1000	1.405	1.19012	1	1	GCF_000880715.1	IV	HNRNPDL	Astroviridae	NC_011400.1 Astrovirus MLB1	-
s57	10	0	1000	0.114	0.333339	1	1	GCF_000880715.1	IV	SRSF2	Astroviridae	NC_011400.1 Astrovirus MLB1	+
s57	10	1	1000	0.044	0.210019	0.0430462	0.488876	GCF_000880715.1	IV	SRSF2	Astroviridae	NC_011400.1 Astrovirus MLB1	-
s60	8	2	1000	1.178	1.03023	0.329413	0.970065	GCF_000880715.1	IV	SRSF1	Astroviridae	NC_011400.1 Astrovirus MLB1	+
s60	8	0	1000	0.62	0.80015	1	1	GCF_000880715.1	IV	SRSF1	Astroviridae	NC_011400.1 Astrovirus MLB1	-
M108_0.6	7	2	1000	3.37	1.78221	0.780585	1	GCF_000880715.1	IV	ELAVL1	Astroviridae	NC_011400.1 Astrovirus MLB1	+
M108_0.6	7	5	1000	3.032	1.70936	0.238285	0.847673	GCF_000880715.1	IV	ELAVL1	Astroviridae	NC_011400.1 Astrovirus MLB1	-
s29	7	0	1000	1.353	1.19993	0.650274	1	GCF_000880715.1	IV	NOVA2	Astroviridae	NC_011400.1 Astrovirus MLB1	+
s29	7	0	1000	1.002	0.975165	0.632091	1	GCF_000880715.1	IV	NOVA2	Astroviridae	NC_011400.1 Astrovirus MLB1	-
155	6	50	1000	45.792	6.23936	0.504303	0.9978	GCF_000880715.1	IV	ZFP36	Astroviridae	NC_011400.1 Astrovirus MLB1	+
155	6	68	1000	71.023	7.62237	0.765492	1	GCF_000880715.1	IV	ZFP36	Astroviridae	NC_011400.1 Astrovirus MLB1	-
M104_0.6	7	4	1000	2.212	1.5051	0.182984	0.770042	GCF_000880715.1	IV	SRSF1	Astroviridae	NC_011400.1 Astrovirus MLB1	+
M104_0.6	7	0	1000	0.896	0.984964	1	1	GCF_000880715.1	IV	SRSF1	Astroviridae	NC_011400.1 Astrovirus MLB1	-
M157_0.6	7	1	1000	5.542	2.46095	0.0520026	0.576656	GCF_000880715.1	IV	CELF5	Astroviridae	NC_011400.1 Astrovirus MLB1	+
M157_0.6	7	2	1000	3.771	2.08876	0.600035	1	GCF_000880715.1	IV	CELF5	Astroviridae	NC_011400.1 Astrovirus MLB1	-
encode_TRNAU1AP_2	5	24	1000	22.816	4.46184	0.752766	1	GCF_000880715.1	IV	TRNAU1AP	Astroviridae	NC_011400.1 Astrovirus MLB1	+
encode_TRNAU1AP_2	5	17	1000	22.807	4.42259	0.248797	0.865254	GCF_000880715.1	IV	TRNAU1AP	Astroviridae	NC_011400.1 Astrovirus MLB1	-
M051_0.6	7	5	1000	6.046	2.38234	0.839327	1	GCF_000880715.1	IV	RBM41	Astroviridae	NC_011400.1 Astrovirus MLB1	+
M051_0.6	7	6	1000	6.669	2.55107	1	1	GCF_000880715.1	IV	RBM41	Astroviridae	NC_011400.1 Astrovirus MLB1	-
M307_0.6	5	2	1000	6.115	2.44249	0.104415	0.692854	GCF_000880715.1	IV	NONO	Astroviridae	NC_011400.1 Astrovirus MLB1	+
M307_0.6	5	3	1000	3.491	1.81196	1	1	GCF_000880715.1	IV	NONO	Astroviridae	NC_011400.1 Astrovirus MLB1	-
encode_HNRNPDL_3	5	9	1000	12.22	3.24563	0.471508	0.980953	GCF_000880715.1	IV	HNRNPDL	Astroviridae	NC_011400.1 Astrovirus MLB1	+
encode_HNRNPDL_3	5	12	1000	11.814	3.03028	0.883903	1	GCF_000880715.1	IV	HNRNPDL	Astroviridae	NC_011400.1 Astrovirus MLB1	-
encode_PUF60_1	5	30	1000	22.615	5.36913	0.138298	0.770042	GCF_000880715.1	IV	PUF60	Astroviridae	NC_011400.1 Astrovirus MLB1	+
encode_PUF60_1	5	40	1000	26.871	5.63152	0.0152599	0.345255	GCF_000880715.1	IV	PUF60	Astroviridae	NC_011400.1 Astrovirus MLB1	-
M021_0.6	7	4	1000	2.656	1.64997	0.346404	0.970065	GCF_000880715.1	IV	G3BP2	Astroviridae	NC_011400.1 Astrovirus MLB1	+
M021_0.6	7	0	1000	1.303	1.1227	0.645929	1	GCF_000880715.1	IV	G3BP2	Astroviridae	NC_011400.1 Astrovirus MLB1	-
M176_0.6	7	5	1000	4.568	2.0697	0.81165	1	GCF_000880715.1	IV	KHDRBS2	Astroviridae	NC_011400.1 Astrovirus MLB1	+
M176_0.6	7	6	1000	3.486	1.81359	0.171078	0.748526	GCF_000880715.1	IV	KHDRBS2	Astroviridae	NC_011400.1 Astrovirus MLB1	-
M232_0.6	7	4	1000	3.058	2.30997	0.556341	1	GCF_000880715.1	IV	ELAVL1	Astroviridae	NC_011400.1 Astrovirus MLB1	+
M232_0.6	7	6	1000	2.85	2.21052	0.0695115	0.57189	GCF_000880715.1	IV	ELAVL1	Astroviridae	NC_011400.1 Astrovirus MLB1	-
encode_EIF4G2_2	5	1	1000	1.28	1.12555	1	1	GCF_000880715.1	IV	EIF4G2	Astroviridae	NC_011400.1 Astrovirus MLB1	+
encode_EIF4G2_2	5	3	1000	0.709	0.837269	0.0352365	0.458625	GCF_000880715.1	IV	EIF4G2	Astroviridae	NC_011400.1 Astrovirus MLB1	-
encode_HNRNPC_1	5	19	1000	15.894	4.7709	0.448572	0.980953	GCF_000880715.1	IV	HNRNPC	Astroviridae	NC_011400.1 Astrovirus MLB1	+
encode_HNRNPC_1	5	25	1000	16.386	5.01659	0.0459166	0.488876	GCF_000880715.1	IV	HNRNPC	Astroviridae	NC_011400.1 Astrovirus MLB1	-
encode_NUPL2_2	6	13	1000	13.162	3.48021	1	1	GCF_000880715.1	IV	NUPL2	Astroviridae	NC_011400.1 Astrovirus MLB1	+
encode_NUPL2_2	6	12	1000	10.628	3.15778	0.642854	1	GCF_000880715.1	IV	NUPL2	Astroviridae	NC_011400.1 Astrovirus MLB1	-
encode_PCBP4_1	5	13	1000	12.333	3.05605	0.775181	1	GCF_000880715.1	IV	PCBP4	Astroviridae	NC_011400.1 Astrovirus MLB1	+
encode_PCBP4_1	5	15	1000	21.66	4.02002	0.194369	0.748526	GCF_000880715.1	IV	PCBP4	Astroviridae	NC_011400.1 Astrovirus MLB1	-
encode_RBM6_1	6	1	1000	3.328	1.74398	0.275608	0.938336	GCF_000880715.1	IV	RBM6	Astroviridae	NC_011400.1 Astrovirus MLB1	+
encode_RBM6_1	6	6	1000	6.235	2.3928	1	1	GCF_000880715.1	IV	RBM6	Astroviridae	NC_011400.1 Astrovirus MLB1	-
s11	7	4	1000	4.448	2.02865	1	1	GCF_000880715.1	IV	TIA1	Astroviridae	NC_011400.1 Astrovirus MLB1	+
s11	7	4	1000	4.586	2.08685	1	1	GCF_000880715.1	IV	TIA1	Astroviridae	NC_011400.1 Astrovirus MLB1	-
s13	5	19	1000	15.894	4.7709	0.448572	0.980953	GCF_000880715.1	IV	HNRNPC	Astroviridae	NC_011400.1 Astrovirus MLB1	+
s13	5	25	1000	16.386	5.01659	0.0459166	0.488876	GCF_000880715.1	IV	HNRNPC	Astroviridae	NC_011400.1 Astrovirus MLB1	-
s39	7	1	1000	3.604	1.89441	0.281598	0.938336	GCF_000880715.1	IV	SRSF3	Astroviridae	NC_011400.1 Astrovirus MLB1	+
s39	7	17	1000	5.995	2.32172	0.000171606	0.0310607	GCF_000880715.1	IV	SRSF3	Astroviridae	NC_011400.1 Astrovirus MLB1	-
M004_0.6	7	3	1000	7.86	3.16456	0.103646	0.692854	GCF_000880715.1	IV	CELF4	Astroviridae	NC_011400.1 Astrovirus MLB1	+
M004_0.6	7	5	1000	5.311	2.62014	1	1	GCF_000880715.1	IV	CELF4	Astroviridae	NC_011400.1 Astrovirus MLB1	-
M026_0.6	7	0	1000	1.511	1.22612	0.414553	0.976473	GCF_000880715.1	IV	HNRNPK	Astroviridae	NC_011400.1 Astrovirus MLB1	+
M026_0.6	7	4	1000	2.898	1.64873	0.544763	1	GCF_000880715.1	IV	HNRNPK	Astroviridae	NC_011400.1 Astrovirus MLB1	-
M044_0.6	7	0	1000	0.152	0.386064	1	1	GCF_000880715.1	IV	PPRC1	Astroviridae	NC_011400.1 Astrovirus MLB1	+
M044_0.6	7	0	1000	0.141	0.373173	1	1	GCF_000880715.1	IV	PPRC1	Astroviridae	NC_011400.1 Astrovirus MLB1	-
M069_0.6	7	3	1000	3.338	1.75694	1	1	GCF_000880715.1	IV	SNRPA	Astroviridae	NC_011400.1 Astrovirus MLB1	+
M069_0.6	7	4	1000	3.935	1.95617	0.801478	1	GCF_000880715.1	IV	SNRPA	Astroviridae	NC_011400.1 Astrovirus MLB1	-
M127_0.6	7	6	1000	6.877	2.57847	1	1	GCF_000880715.1	IV	ELAVL1	Astroviridae	NC_011400.1 Astrovirus MLB1	+
M127_0.6	7	7	1000	5.965	2.37179	0.677713	1	GCF_000880715.1	IV	ELAVL1	Astroviridae	NC_011400.1 Astrovirus MLB1	-
encode_ELAVL4_2	5	13	1000	11.29	3.25891	0.550345	1	GCF_000880715.1	IV	ELAVL4	Astroviridae	NC_011400.1 Astrovirus MLB1	+
encode_ELAVL4_2	5	16	1000	11.609	3.25864	0.185132	0.748526	GCF_000880715.1	IV	ELAVL4	Astroviridae	NC_011400.1 Astrovirus MLB1	-
s2	6	31	1000	24.447	3.94674	0.186334	0.770042	GCF_000880715.1	IV	ELAVL2	Astroviridae	NC_011400.1 Astrovirus MLB1	+
s2	6	31	1000	27.9	4.46676	0.507005	1	GCF_000880715.1	IV	ELAVL2	Astroviridae	NC_011400.1 Astrovirus MLB1	-
1393	7	2	1000	3.937	1.98216	0.452437	0.980953	GCF_000880715.1	IV	SRSF1	Astroviridae	NC_011400.1 Astrovirus MLB1	+
1393	7	6	1000	3.542	1.77239	0.176857	0.748526	GCF_000880715.1	IV	SRSF1	Astroviridae	NC_011400.1 Astrovirus MLB1	-
M043_0.6	7	0	1000	1.117	1.1093	0.634421	1	GCF_000880715.1	IV	PCBP2	Astroviridae	NC_011400.1 Astrovirus MLB1	+
M043_0.6	7	0	1000	2.461	1.627	0.18894	0.748526	GCF_000880715.1	IV	PCBP2	Astroviridae	NC_011400.1 Astrovirus MLB1	-
M290_0.6	7	5	1000	4.299	2.01734	0.626768	1	GCF_000880715.1	IV	EIF4B	Astroviridae	NC_011400.1 Astrovirus MLB1	+
M290_0.6	7	4	1000	2.641	1.58765	0.344179	0.988831	GCF_000880715.1	IV	EIF4B	Astroviridae	NC_011400.1 Astrovirus MLB1	-
encode_IGF2BP1_1	5	10	1000	9.454	2.95781	0.745497	1	GCF_000880715.1	IV	IGF2BP1	Astroviridae	NC_011400.1 Astrovirus MLB1	+
encode_IGF2BP1_1	5	8	1000	11.129	3.07536	0.451121	1	GCF_000880715.1	IV	IGF2BP1	Astroviridae	NC_011400.1 Astrovirus MLB1	-
encode_MSI1_1	7	15	1000	18.462	4.15618	0.484765	0.9978	GCF_000880715.1	IV	MSI1	Astroviridae	NC_011400.1 Astrovirus MLB1	+
encode_MSI1_1	7	14	1000	15.058	3.74923	0.897451	1	GCF_000880715.1	IV	MSI1	Astroviridae	NC_011400.1 Astrovirus MLB1	-
s8	7	7	1000	7.711	2.54597	1	1	GCF_000880715.1	IV	TIAL1	Astroviridae	NC_011400.1 Astrovirus MLB1	+
s8	7	10	1000	7.835	2.69909	0.372361	1	GCF_000880715.1	IV	TIAL1	Astroviridae	NC_011400.1 Astrovirus MLB1	-
encode_RC3H1_1	7	8	1000	5.743	2.35722	0.295758	0.943188	GCF_000880715.1	IV	RC3H1	Astroviridae	NC_011400.1 Astrovirus MLB1	+
encode_RC3H1_1	7	3	1000	6.207	2.30813	0.308293	0.92569	GCF_000880715.1	IV	RC3H1	Astroviridae	NC_011400.1 Astrovirus MLB1	-
1053	5	6	1000	5.887	2.34002	0.836414	1	GCF_000880715.1	IV	RBMY1A1	Astroviridae	NC_011400.1 Astrovirus MLB1	+
1053	5	9	1000	10.633	3.11384	0.758439	1	GCF_000880715.1	IV	RBMY1A1	Astroviridae	NC_011400.1 Astrovirus MLB1	-
1175	7	3	1000	2.777	1.63889	0.760042	1	GCF_000880715.1	IV	SNRPA	Astroviridae	NC_011400.1 Astrovirus MLB1	+
1175	7	2	1000	3.381	1.88292	0.780853	1	GCF_000880715.1	IV	SNRPA	Astroviridae	NC_011400.1 Astrovirus MLB1	-
126	7	4	1000	5.052	2.21861	0.824509	1	GCF_000880715.1	IV	SRSF1	Astroviridae	NC_011400.1 Astrovirus MLB1	+
126	7	12	1000	6.834	2.62285	0.0545184	0.548213	GCF_000880715.1	IV	SRSF1	Astroviridae	NC_011400.1 Astrovirus MLB1	-
1334	8	4	1000	4.019	2.06855	1	1	GCF_000880715.1	IV	SRSF2	Astroviridae	NC_011400.1 Astrovirus MLB1	+
1334	8	4	1000	4.088	2.03332	1	1	GCF_000880715.1	IV	SRSF2	Astroviridae	NC_011400.1 Astrovirus MLB1	-
1384	7	8	1000	7.193	2.65118	0.706622	1	GCF_000880715.1	IV	SRSF6	Astroviridae	NC_011400.1 Astrovirus MLB1	+
1384	7	11	1000	9.175	2.98417	0.505978	1	GCF_000880715.1	IV	SRSF6	Astroviridae	NC_011400.1 Astrovirus MLB1	-
169	7	1	1000	0.773	0.881049	0.538396	1	GCF_000880715.1	IV	HNRNPLL	Astroviridae	NC_011400.1 Astrovirus MLB1	+
169	7	3	1000	1.137	1.08508	0.10713	0.6866	GCF_000880715.1	IV	HNRNPLL	Astroviridae	NC_011400.1 Astrovirus MLB1	-
175	8	0	1000	0.424	0.636104	1	1	GCF_000880715.1	IV	KHSRP	Astroviridae	NC_011400.1 Astrovirus MLB1	+
175	8	0	1000	1.041	1.01012	0.632392	1	GCF_000880715.1	IV	KHSRP	Astroviridae	NC_011400.1 Astrovirus MLB1	-
33	12	0	1000	0.01	0.0995485	1	1	GCF_000880715.1	IV	G3BP1	Astroviridae	NC_011400.1 Astrovirus MLB1	+
33	12	0	1000	0.006	0.0772656	1	1	GCF_000880715.1	IV	G3BP1	Astroviridae	NC_011400.1 Astrovirus MLB1	-
351	7	1	1000	3.064	1.76324	0.385281	0.976473	GCF_000880715.1	IV	EIF4B	Astroviridae	NC_011400.1 Astrovirus MLB1	+
351	7	6	1000	2.098	1.45	0.0203453	0.416299	GCF_000880715.1	IV	EIF4B	Astroviridae	NC_011400.1 Astrovirus MLB1	-
352	4	49	1000	45.599	5.65298	0.602312	1	GCF_000880715.1	IV	EIF4B	Astroviridae	NC_011400.1 Astrovirus MLB1	+
352	4	39	1000	30.219	4.77009	0.119783	0.6866	GCF_000880715.1	IV	EIF4B	Astroviridae	NC_011400.1 Astrovirus MLB1	-
72	6	2	1000	2.77	1.64372	1	1	GCF_000880715.1	IV	HNRNPA1	Astroviridae	NC_011400.1 Astrovirus MLB1	+
72	6	2	1000	1.797	1.26546	0.702057	1	GCF_000880715.1	IV	HNRNPA1	Astroviridae	NC_011400.1 Astrovirus MLB1	-
948	11	0	1000	0.04	0.196057	1	1	GCF_000880715.1	IV	SNRPA	Astroviridae	NC_011400.1 Astrovirus MLB1	+
948	11	0	1000	0.025	0.156203	1	1	GCF_000880715.1	IV	SNRPA	Astroviridae	NC_011400.1 Astrovirus MLB1	-
M001_0.6	7	7	1000	6.258	2.45998	0.686949	1	GCF_000880715.1	IV	A1CF	Astroviridae	NC_011400.1 Astrovirus MLB1	+
M001_0.6	7	8	1000	6.064	2.42895	0.410267	1	GCF_000880715.1	IV	A1CF	Astroviridae	NC_011400.1 Astrovirus MLB1	-
M012_0.6	7	5	1000	3.627	2.00896	0.421696	0.976473	GCF_000880715.1	IV	CPEB2	Astroviridae	NC_011400.1 Astrovirus MLB1	+
M012_0.6	7	8	1000	4.38	2.26246	0.0894674	0.622831	GCF_000880715.1	IV	CPEB2	Astroviridae	NC_011400.1 Astrovirus MLB1	-
M013_0.6	7	2	1000	2.088	1.44442	1	1	GCF_000880715.1	IV	DAZAP1	Astroviridae	NC_011400.1 Astrovirus MLB1	+
M013_0.6	7	2	1000	1.359	1.16682	0.393945	1	GCF_000880715.1	IV	DAZAP1	Astroviridae	NC_011400.1 Astrovirus MLB1	-
M019_0.6	7	1	1000	2.238	1.48915	0.732818	1	GCF_000880715.1	IV	SRSF10	Astroviridae	NC_011400.1 Astrovirus MLB1	+
M019_0.6	7	0	1000	0.977	0.999735	1	1	GCF_000880715.1	IV	SRSF10	Astroviridae	NC_011400.1 Astrovirus MLB1	-
M023_0.6	7	1	1000	2.257	1.48025	0.733376	1	GCF_000880715.1	IV	HNRNPA1L2	Astroviridae	NC_011400.1 Astrovirus MLB1	+
M023_0.6	7	2	1000	1.404	1.14896	0.409563	1	GCF_000880715.1	IV	HNRNPA1L2	Astroviridae	NC_011400.1 Astrovirus MLB1	-
M024_0.6	6	2	1000	2.77	1.64372	1	1	GCF_000880715.1	IV	HNRNPA2B1	Astroviridae	NC_011400.1 Astrovirus MLB1	+
M024_0.6	6	2	1000	1.797	1.26546	0.702057	1	GCF_000880715.1	IV	HNRNPA2B1	Astroviridae	NC_011400.1 Astrovirus MLB1	-
M025_0.6	7	10	1000	5.888	2.8986	0.0953923	0.692854	GCF_000880715.1	IV	HNRNPC	Astroviridae	NC_011400.1 Astrovirus MLB1	+
M025_0.6	7	9	1000	6.303	2.95159	0.311489	0.92569	GCF_000880715.1	IV	HNRNPC	Astroviridae	NC_011400.1 Astrovirus MLB1	-
M027_0.6	7	4	1000	4.328	2.29645	1	1	GCF_000880715.1	IV	HNRNPL	Astroviridae	NC_011400.1 Astrovirus MLB1	+
M027_0.6	7	3	1000	6.356	2.79089	0.232515	0.847673	GCF_000880715.1	IV	HNRNPL	Astroviridae	NC_011400.1 Astrovirus MLB1	-
M036_0.6	7	1	1000	2.015	1.40597	0.729301	1	GCF_000880715.1	IV	MATR3	Astroviridae	NC_011400.1 Astrovirus MLB1	+
M036_0.6	7	0	1000	3.033	1.75413	0.0832965	0.603449	GCF_000880715.1	IV	MATR3	Astroviridae	NC_011400.1 Astrovirus MLB1	-
M037_0.6	6	0	1000	1.542	1.223	0.415664	0.976473	GCF_000880715.1	IV	MBNL1	Astroviridae	NC_011400.1 Astrovirus MLB1	+
M037_0.6	6	0	1000	1.505	1.22861	0.414371	1	GCF_000880715.1	IV	MBNL1	Astroviridae	NC_011400.1 Astrovirus MLB1	-
M040_0.6	7	0	1000	1.59	1.24878	0.417931	0.976473	GCF_000880715.1	IV	MSI1	Astroviridae	NC_011400.1 Astrovirus MLB1	+
M040_0.6	7	0	1000	1.108	1.0195	0.634088	1	GCF_000880715.1	IV	MSI1	Astroviridae	NC_011400.1 Astrovirus MLB1	-
M046_0.6	7	0	1000	1.3	1.11411	0.645683	1	GCF_000880715.1	IV	QKI	Astroviridae	NC_011400.1 Astrovirus MLB1	+
M046_0.6	7	3	1000	1.731	1.27995	0.250972	0.865254	GCF_000880715.1	IV	QKI	Astroviridae	NC_011400.1 Astrovirus MLB1	-
M050_0.6	7	0	1000	0.052	0.2266	1	1	GCF_000880715.1	IV	RBM14	Astroviridae	NC_011400.1 Astrovirus MLB1	+
M050_0.6	7	0	1000	0.059	0.248154	1	1	GCF_000880715.1	IV	RBM14	Astroviridae	NC_011400.1 Astrovirus MLB1	-
M052_0.6	7	11	1000	10.04	3.11867	0.750117	1	GCF_000880715.1	IV	RBM46	Astroviridae	NC_011400.1 Astrovirus MLB1	+
M052_0.6	7	8	1000	10.429	3.1472	0.639282	1	GCF_000880715.1	IV	RBM46	Astroviridae	NC_011400.1 Astrovirus MLB1	-
M061_0.6	7	1	1000	2.118	1.46158	0.730191	1	GCF_000880715.1	IV	SAMD4A	Astroviridae	NC_011400.1 Astrovirus MLB1	+
M061_0.6	7	4	1000	1.821	1.36485	0.112078	0.6866	GCF_000880715.1	IV	SAMD4A	Astroviridae	NC_011400.1 Astrovirus MLB1	-
M068_0.6	7	2	1000	3.271	1.80799	0.778478	1	GCF_000880715.1	IV	SNRNP70	Astroviridae	NC_011400.1 Astrovirus MLB1	+
M068_0.6	7	5	1000	3.785	1.95361	0.437818	1	GCF_000880715.1	IV	SNRNP70	Astroviridae	NC_011400.1 Astrovirus MLB1	-
M070_0.6	8	2	1000	2.15	1.42672	1	1	GCF_000880715.1	IV	SRSF2	Astroviridae	NC_011400.1 Astrovirus MLB1	+
M070_0.6	8	0	1000	0.898	0.918934	1	1	GCF_000880715.1	IV	SRSF2	Astroviridae	NC_011400.1 Astrovirus MLB1	-
M072_0.6	7	2	1000	3.023	1.67907	0.775923	1	GCF_000880715.1	IV	SRSF9	Astroviridae	NC_011400.1 Astrovirus MLB1	+
M072_0.6	7	1	1000	1.934	1.40699	1	1	GCF_000880715.1	IV	SRSF9	Astroviridae	NC_011400.1 Astrovirus MLB1	-
M074_0.6	6	5	1000	8.995	2.91985	0.239521	0.875823	GCF_000880715.1	IV	TARDBP	Astroviridae	NC_011400.1 Astrovirus MLB1	+
M074_0.6	6	4	1000	4.587	2.13752	1	1	GCF_000880715.1	IV	TARDBP	Astroviridae	NC_011400.1 Astrovirus MLB1	-
M082_0.6	6	6	1000	4.472	2.0716	0.468911	0.980953	GCF_000880715.1	IV	YBX2	Astroviridae	NC_011400.1 Astrovirus MLB1	+
M082_0.6	6	15	1000	6.706	2.49154	0.00511557	0.23148	GCF_000880715.1	IV	YBX2	Astroviridae	NC_011400.1 Astrovirus MLB1	-
M087_0.6	7	5	1000	3.083	1.75076	0.244618	0.885516	GCF_000880715.1	IV	SRSF10	Astroviridae	NC_011400.1 Astrovirus MLB1	+
M087_0.6	7	3	1000	1.465	1.2084	0.182404	0.748526	GCF_000880715.1	IV	SRSF10	Astroviridae	NC_011400.1 Astrovirus MLB1	-
M088_0.6	7	3	1000	2.519	1.56655	0.744436	1	GCF_000880715.1	IV	SRSF10	Astroviridae	NC_011400.1 Astrovirus MLB1	+
M088_0.6	7	0	1000	1.122	1.04796	0.634616	1	GCF_000880715.1	IV	SRSF10	Astroviridae	NC_011400.1 Astrovirus MLB1	-
M089_0.6	7	5	1000	4.803	2.22602	0.818013	1	GCF_000880715.1	IV	HNRNPL	Astroviridae	NC_011400.1 Astrovirus MLB1	+
M089_0.6	7	5	1000	6.448	2.41062	0.841842	1	GCF_000880715.1	IV	HNRNPL	Astroviridae	NC_011400.1 Astrovirus MLB1	-
M106_0.6	7	2	1000	3.451	1.8322	0.782714	1	GCF_000880715.1	IV	SRSF1	Astroviridae	NC_011400.1 Astrovirus MLB1	+
M106_0.6	7	3	1000	2.69	1.61385	0.754373	1	GCF_000880715.1	IV	SRSF1	Astroviridae	NC_011400.1 Astrovirus MLB1	-
M109_0.6	7	0	1000	0.074	0.276768	1	1	GCF_000880715.1	IV	RBM14	Astroviridae	NC_011400.1 Astrovirus MLB1	+
M109_0.6	7	0	1000	0.069	0.268908	1	1	GCF_000880715.1	IV	RBM14	Astroviridae	NC_011400.1 Astrovirus MLB1	-
M111_0.6	7	4	1000	2.747	1.61481	0.360364	0.973519	GCF_000880715.1	IV	YBX1	Astroviridae	NC_011400.1 Astrovirus MLB1	+
M111_0.6	7	11	1000	4.653	2.1724	0.00839374	0.25573	GCF_000880715.1	IV	YBX1	Astroviridae	NC_011400.1 Astrovirus MLB1	-
M140_0.6	7	1	1000	3.274	1.74183	0.394366	0.976473	GCF_000880715.1	IV	ENOX1	Astroviridae	NC_011400.1 Astrovirus MLB1	+
M140_0.6	7	2	1000	2.627	1.68603	1	1	GCF_000880715.1	IV	ENOX1	Astroviridae	NC_011400.1 Astrovirus MLB1	-
M142_0.6	7	1	1000	1.215	1.07514	1	1	GCF_000880715.1	IV	RBM42	Astroviridae	NC_011400.1 Astrovirus MLB1	+
M142_0.6	7	1	1000	1.152	1.0602	1	1	GCF_000880715.1	IV	RBM42	Astroviridae	NC_011400.1 Astrovirus MLB1	-
M144_0.6	7	5	1000	3.348	1.79224	0.398946	0.976473	GCF_000880715.1	IV	PABPC3	Astroviridae	NC_011400.1 Astrovirus MLB1	+
M144_0.6	7	4	1000	3.444	1.7268	0.593115	1	GCF_000880715.1	IV	PABPC3	Astroviridae	NC_011400.1 Astrovirus MLB1	-
M147_0.6	6	4	1000	6.344	2.4819	0.546033	1	GCF_000880715.1	IV	CNOT4	Astroviridae	NC_011400.1 Astrovirus MLB1	+
M147_0.6	6	6	1000	5.529	2.30358	0.828997	1	GCF_000880715.1	IV	CNOT4	Astroviridae	NC_011400.1 Astrovirus MLB1	-
M148_0.6	6	13	1000	8.466	2.86829	0.119478	0.692854	GCF_000880715.1	IV	PABPN1	Astroviridae	NC_011400.1 Astrovirus MLB1	+
M148_0.6	6	12	1000	5.088	2.25418	0.00619535	0.249191	GCF_000880715.1	IV	PABPN1	Astroviridae	NC_011400.1 Astrovirus MLB1	-
M149_0.6	7	7	1000	4.823	2.88687	0.352625	0.970065	GCF_000880715.1	IV	CPEB4	Astroviridae	NC_011400.1 Astrovirus MLB1	+
M149_0.6	7	8	1000	5.032	2.88883	0.175959	0.748526	GCF_000880715.1	IV	CPEB4	Astroviridae	NC_011400.1 Astrovirus MLB1	-
M150_0.6	7	7	1000	3.739	2.56933	0.108976	0.692854	GCF_000880715.1	IV	RALY	Astroviridae	NC_011400.1 Astrovirus MLB1	+
M150_0.6	7	7	1000	3.935	2.57904	0.123467	0.6866	GCF_000880715.1	IV	RALY	Astroviridae	NC_011400.1 Astrovirus MLB1	-
M154_0.6	7	2	1000	1.119	1.05259	0.307925	0.943188	GCF_000880715.1	IV	SRSF1	Astroviridae	NC_011400.1 Astrovirus MLB1	+
M154_0.6	7	0	1000	0.466	0.689434	1	1	GCF_000880715.1	IV	SRSF1	Astroviridae	NC_011400.1 Astrovirus MLB1	-
M158_0.6	7	10	1000	5.888	2.8986	0.0953923	0.692854	GCF_000880715.1	IV	HNRNPCL1	Astroviridae	NC_011400.1 Astrovirus MLB1	+
M158_0.6	7	9	1000	6.303	2.95159	0.311489	0.92569	GCF_000880715.1	IV	HNRNPCL1	Astroviridae	NC_011400.1 Astrovirus MLB1	-
M159_0.6	7	2	1000	6.006	2.55509	0.145852	0.770042	GCF_000880715.1	IV	RBFOX1	Astroviridae	NC_011400.1 Astrovirus MLB1	+
M159_0.6	7	3	1000	4.676	2.19222	0.640748	1	GCF_000880715.1	IV	RBFOX1	Astroviridae	NC_011400.1 Astrovirus MLB1	-
M160_0.6	7	5	1000	3.635	1.87918	0.422461	0.976473	GCF_000880715.1	IV	KHDRBS1	Astroviridae	NC_011400.1 Astrovirus MLB1	+
M160_0.6	7	2	1000	3.392	1.69859	0.781128	1	GCF_000880715.1	IV	KHDRBS1	Astroviridae	NC_011400.1 Astrovirus MLB1	-
M161_0.6	7	3	1000	2.484	1.58564	0.742636	1	GCF_000880715.1	IV	RBM6	Astroviridae	NC_011400.1 Astrovirus MLB1	+
M161_0.6	7	4	1000	3.769	1.81464	0.794053	1	GCF_000880715.1	IV	RBM6	Astroviridae	NC_011400.1 Astrovirus MLB1	-
M164_0.6	6	10	1000	6.173	2.48822	0.150839	0.770042	GCF_000880715.1	IV	RBMS3	Astroviridae	NC_011400.1 Astrovirus MLB1	+
M164_0.6	6	10	1000	6.583	2.62602	0.170138	0.748526	GCF_000880715.1	IV	RBMS3	Astroviridae	NC_011400.1 Astrovirus MLB1	-
M167_0.6	7	0	1000	2.296	1.51217	0.183864	0.770042	GCF_000880715.1	IV	MSI1	Astroviridae	NC_011400.1 Astrovirus MLB1	+
M167_0.6	7	1	1000	1.48	1.20626	1	1	GCF_000880715.1	IV	MSI1	Astroviridae	NC_011400.1 Astrovirus MLB1	-
M178_0.6	7	3	1000	6.838	2.54091	0.177795	0.770042	GCF_000880715.1	IV	CELF6	Astroviridae	NC_011400.1 Astrovirus MLB1	+
M178_0.6	7	0	1000	3.548	1.90665	0.0573466	0.561067	GCF_000880715.1	IV	CELF6	Astroviridae	NC_011400.1 Astrovirus MLB1	-
M227_0.6	7	9	1000	2.901	1.69413	0.00305646	0.134288	GCF_000880715.1	IV	PTBP1	Astroviridae	NC_011400.1 Astrovirus MLB1	+
M227_0.6	7	6	1000	4.867	2.19685	0.496914	1	GCF_000880715.1	IV	PTBP1	Astroviridae	NC_011400.1 Astrovirus MLB1	-
M246_0.6	5	12	1000	17.502	4.08126	0.229505	0.856505	GCF_000880715.1	IV	RBMY1A1	Astroviridae	NC_011400.1 Astrovirus MLB1	+
M246_0.6	5	18	1000	27.368	4.87548	0.0833494	0.603449	GCF_000880715.1	IV	RBMY1A1	Astroviridae	NC_011400.1 Astrovirus MLB1	-
M256_0.6	6	8	1000	7.038	2.58558	0.702686	1	GCF_000880715.1	IV	ACO1	Astroviridae	NC_011400.1 Astrovirus MLB1	+
M256_0.6	6	6	1000	6.337	2.5163	1	1	GCF_000880715.1	IV	ACO1	Astroviridae	NC_011400.1 Astrovirus MLB1	-
M271_0.6	6	2	1000	2.77	1.64372	1	1	GCF_000880715.1	IV	HNRNPA1	Astroviridae	NC_011400.1 Astrovirus MLB1	+
M271_0.6	6	2	1000	1.797	1.26546	0.702057	1	GCF_000880715.1	IV	HNRNPA1	Astroviridae	NC_011400.1 Astrovirus MLB1	-
M272_0.6	8	1	1000	0.745	0.879061	0.525287	1	GCF_000880715.1	IV	SRSF1	Astroviridae	NC_011400.1 Astrovirus MLB1	+
M272_0.6	8	0	1000	0.392	0.633038	1	1	GCF_000880715.1	IV	SRSF1	Astroviridae	NC_011400.1 Astrovirus MLB1	-
M320_0.6	8	5	1000	2.521	1.52705	0.111604	0.692854	GCF_000880715.1	IV	MBNL1	Astroviridae	NC_011400.1 Astrovirus MLB1	+
M320_0.6	8	6	1000	3.101	1.75838	0.139359	0.710535	GCF_000880715.1	IV	MBNL1	Astroviridae	NC_011400.1 Astrovirus MLB1	-
M347_0.6	11	0	1000	0.04	0.196057	1	1	GCF_000880715.1	IV	SNRPA	Astroviridae	NC_011400.1 Astrovirus MLB1	+
M347_0.6	11	0	1000	0.025	0.156203	1	1	GCF_000880715.1	IV	SNRPA	Astroviridae	NC_011400.1 Astrovirus MLB1	-
M349_0.6	7	5	1000	6.598	2.47275	0.696427	1	GCF_000880715.1	IV	PABPC1	Astroviridae	NC_011400.1 Astrovirus MLB1	+
M349_0.6	7	7	1000	8.08	2.73406	0.860378	1	GCF_000880715.1	IV	PABPC1	Astroviridae	NC_011400.1 Astrovirus MLB1	-
encode_BOLL_2	6	12	1000	11.807	3.31734	0.883847	1	GCF_000880715.1	IV	BOLL	Astroviridae	NC_011400.1 Astrovirus MLB1	+
encode_BOLL_2	6	3	1000	9.868	2.97783	0.0239396	0.433306	GCF_000880715.1	IV	BOLL	Astroviridae	NC_011400.1 Astrovirus MLB1	-
encode_CNOT4_1	6	7	1000	13.224	3.69181	0.0967593	0.692854	GCF_000880715.1	IV	CNOT4	Astroviridae	NC_011400.1 Astrovirus MLB1	+
encode_CNOT4_1	6	8	1000	17.024	4.22484	0.0276278	0.458625	GCF_000880715.1	IV	CNOT4	Astroviridae	NC_011400.1 Astrovirus MLB1	-
encode_DAZ3_3	6	1	1000	2.475	1.55041	0.529476	1	GCF_000880715.1	IV	DAZ3	Astroviridae	NC_011400.1 Astrovirus MLB1	+
encode_DAZ3_3	6	3	1000	2.623	1.62281	0.750271	1	GCF_000880715.1	IV	DAZ3	Astroviridae	NC_011400.1 Astrovirus MLB1	-
encode_DAZAP1_1	6	12	1000	7.839	2.88399	0.147648	0.770042	GCF_000880715.1	IV	DAZAP1	Astroviridae	NC_011400.1 Astrovirus MLB1	+
encode_DAZAP1_1	6	13	1000	7.7	2.83302	0.0676323	0.57189	GCF_000880715.1	IV	DAZAP1	Astroviridae	NC_011400.1 Astrovirus MLB1	-
encode_EIF4G2_1	6	8	1000	8.16	2.83592	1	1	GCF_000880715.1	IV	EIF4G2	Astroviridae	NC_011400.1 Astrovirus MLB1	+
encode_EIF4G2_1	6	11	1000	7.058	2.51535	0.130871	0.6866	GCF_000880715.1	IV	EIF4G2	Astroviridae	NC_011400.1 Astrovirus MLB1	-
encode_FUBP3_3	5	15	1000	11.47	3.23753	0.297212	0.943188	GCF_000880715.1	IV	FUBP3	Astroviridae	NC_011400.1 Astrovirus MLB1	+
encode_FUBP3_3	5	9	1000	11.738	3.43878	0.556797	1	GCF_000880715.1	IV	FUBP3	Astroviridae	NC_011400.1 Astrovirus MLB1	-
encode_HNRNPA2B1_1	5	4	1000	9.388	3.49108	0.0983774	0.692854	GCF_000880715.1	IV	HNRNPA2B1	Astroviridae	NC_011400.1 Astrovirus MLB1	+
encode_HNRNPA2B1_1	5	3	1000	5.648	2.57657	0.39442	1	GCF_000880715.1	IV	HNRNPA2B1	Astroviridae	NC_011400.1 Astrovirus MLB1	-
encode_HNRNPD_1	5	6	1000	8.312	2.88426	0.599298	1	GCF_000880715.1	IV	HNRNPD	Astroviridae	NC_011400.1 Astrovirus MLB1	+
encode_HNRNPD_1	5	11	1000	8.567	2.8006	0.38841	1	GCF_000880715.1	IV	HNRNPD	Astroviridae	NC_011400.1 Astrovirus MLB1	-
encode_HNRNPH2_1	6	2	1000	6.971	3.13177	0.0563969	0.600461	GCF_000880715.1	IV	HNRNPH2	Astroviridae	NC_011400.1 Astrovirus MLB1	+
encode_HNRNPH2_1	6	2	1000	3.755	2.22304	0.599561	1	GCF_000880715.1	IV	HNRNPH2	Astroviridae	NC_011400.1 Astrovirus MLB1	-
encode_KHDRBS2_1	5	23	1000	30.89	4.99809	0.175246	0.770042	GCF_000880715.1	IV	KHDRBS2	Astroviridae	NC_011400.1 Astrovirus MLB1	+
encode_KHDRBS2_1	5	23	1000	31.149	4.93631	0.176417	0.748526	GCF_000880715.1	IV	KHDRBS2	Astroviridae	NC_011400.1 Astrovirus MLB1	-
encode_KHSRP_2	5	24	1000	26.881	5.32665	0.698205	1	GCF_000880715.1	IV	KHSRP	Astroviridae	NC_011400.1 Astrovirus MLB1	+
encode_KHSRP_2	5	36	1000	28.099	5.76615	0.130406	0.6866	GCF_000880715.1	IV	KHSRP	Astroviridae	NC_011400.1 Astrovirus MLB1	-
encode_MBNL1_2	7	2	1000	1.325	1.13607	0.38202	0.976473	GCF_000880715.1	IV	MBNL1	Astroviridae	NC_011400.1 Astrovirus MLB1	+
encode_MBNL1_2	7	5	1000	1.202	1.07161	0.00779083	0.25573	GCF_000880715.1	IV	MBNL1	Astroviridae	NC_011400.1 Astrovirus MLB1	-
encode_PCBP2_2	5	12	1000	11.139	3.04351	0.762751	1	GCF_000880715.1	IV	PCBP2	Astroviridae	NC_011400.1 Astrovirus MLB1	+
encode_PCBP2_2	5	15	1000	18.194	4.03245	0.556005	1	GCF_000880715.1	IV	PCBP2	Astroviridae	NC_011400.1 Astrovirus MLB1	-
encode_PCBP2_3	5	2	1000	5.061	2.20276	0.25924	0.929159	GCF_000880715.1	IV	PCBP2	Astroviridae	NC_011400.1 Astrovirus MLB1	+
encode_PCBP2_3	5	6	1000	6.923	2.51822	1	1	GCF_000880715.1	IV	PCBP2	Astroviridae	NC_011400.1 Astrovirus MLB1	-
encode_PCBP4_2	5	1	1000	1.105	1.05787	1	1	GCF_000880715.1	IV	PCBP4	Astroviridae	NC_011400.1 Astrovirus MLB1	+
encode_PCBP4_2	5	0	1000	0.964	0.965213	1	1	GCF_000880715.1	IV	PCBP4	Astroviridae	NC_011400.1 Astrovirus MLB1	-
encode_PRR3_3	5	23	1000	14.52	3.58922	0.034134	0.49426	GCF_000880715.1	IV	PRR3	Astroviridae	NC_011400.1 Astrovirus MLB1	+
encode_PRR3_3	5	10	1000	9.798	2.99803	0.872488	1	GCF_000880715.1	IV	PRR3	Astroviridae	NC_011400.1 Astrovirus MLB1	-
encode_PUF60_2	5	2	1000	2.899	1.71106	1	1	GCF_000880715.1	IV	PUF60	Astroviridae	NC_011400.1 Astrovirus MLB1	+
encode_PUF60_2	5	9	1000	6.316	2.42776	0.311973	0.92569	GCF_000880715.1	IV	PUF60	Astroviridae	NC_011400.1 Astrovirus MLB1	-
encode_PUM1_2	5	4	1000	11.517	3.2638	0.0250073	0.431078	GCF_000880715.1	IV	PUM1	Astroviridae	NC_011400.1 Astrovirus MLB1	+
encode_PUM1_2	5	8	1000	11.207	3.20194	0.451948	1	GCF_000880715.1	IV	PUM1	Astroviridae	NC_011400.1 Astrovirus MLB1	-
encode_RALYL_1	5	42	1000	33.857	5.74435	0.16682	0.770042	GCF_000880715.1	IV	RALYL	Astroviridae	NC_011400.1 Astrovirus MLB1	+
encode_RALYL_1	5	55	1000	38.561	6.20425	0.0119078	0.287374	GCF_000880715.1	IV	RALYL	Astroviridae	NC_011400.1 Astrovirus MLB1	-
encode_RBM25_1	6	4	1000	11.664	3.22048	0.0181805	0.387138	GCF_000880715.1	IV	RBM25	Astroviridae	NC_011400.1 Astrovirus MLB1	+
encode_RBM25_1	6	4	1000	6.871	2.48002	0.341486	0.988831	GCF_000880715.1	IV	RBM25	Astroviridae	NC_011400.1 Astrovirus MLB1	-
encode_RBM45_1	5	6	1000	5.548	2.23129	0.829313	1	GCF_000880715.1	IV	RBM45	Astroviridae	NC_011400.1 Astrovirus MLB1	+
encode_RBM45_1	5	9	1000	6.279	2.34364	0.310629	0.92569	GCF_000880715.1	IV	RBM45	Astroviridae	NC_011400.1 Astrovirus MLB1	-
encode_RBM45_3	5	14	1000	13.849	3.58344	0.892836	1	GCF_000880715.1	IV	RBM45	Astroviridae	NC_011400.1 Astrovirus MLB1	+
encode_RBM45_3	5	20	1000	17.336	4.03651	0.470579	1	GCF_000880715.1	IV	RBM45	Astroviridae	NC_011400.1 Astrovirus MLB1	-
encode_RBM45_4	5	9	1000	5.918	2.24328	0.209952	0.817233	GCF_000880715.1	IV	RBM45	Astroviridae	NC_011400.1 Astrovirus MLB1	+
encode_RBM45_4	5	11	1000	8.988	2.96963	0.500179	1	GCF_000880715.1	IV	RBM45	Astroviridae	NC_011400.1 Astrovirus MLB1	-
encode_RBM47_1	5	24	1000	21.553	4.43834	0.588173	1	GCF_000880715.1	IV	RBM47	Astroviridae	NC_011400.1 Astrovirus MLB1	+
encode_RBM47_1	5	26	1000	25.853	4.74868	0.921446	1	GCF_000880715.1	IV	RBM47	Astroviridae	NC_011400.1 Astrovirus MLB1	-
encode_RBM4B_1	6	1	1000	0.57	0.742733	0.434489	0.976473	GCF_000880715.1	IV	RBM4B	Astroviridae	NC_011400.1 Astrovirus MLB1	+
encode_RBM4B_1	6	0	1000	0.439	0.659328	1	1	GCF_000880715.1	IV	RBM4B	Astroviridae	NC_011400.1 Astrovirus MLB1	-
encode_RBM4_1	6	2	1000	1.449	1.20368	0.659746	1	GCF_000880715.1	IV	RBM4	Astroviridae	NC_011400.1 Astrovirus MLB1	+
encode_RBM4_1	6	0	1000	1.258	1.10664	0.642422	1	GCF_000880715.1	IV	RBM4	Astroviridae	NC_011400.1 Astrovirus MLB1	-
encode_RBMS2_1	5	35	1000	26.772	4.69404	0.119844	0.692854	GCF_000880715.1	IV	RBMS2	Astroviridae	NC_011400.1 Astrovirus MLB1	+
encode_RBMS2_1	5	35	1000	26.772	4.69404	0.119844	0.6866	GCF_000880715.1	IV	RBMS2	Astroviridae	NC_011400.1 Astrovirus MLB1	-
encode_RBMS3_1	4	35	1000	26.772	4.69404	0.119844	0.692854	GCF_000880715.1	IV	RBMS3	Astroviridae	NC_011400.1 Astrovirus MLB1	+
encode_RBMS3_1	4	35	1000	26.772	4.69404	0.119844	0.6866	GCF_000880715.1	IV	RBMS3	Astroviridae	NC_011400.1 Astrovirus MLB1	-
encode_SFPQ_2	5	9	1000	8.026	2.72704	0.721133	1	GCF_000880715.1	IV	SFPQ	Astroviridae	NC_011400.1 Astrovirus MLB1	+
encode_SFPQ_2	5	6	1000	5.759	2.3376	0.833426	1	GCF_000880715.1	IV	SFPQ	Astroviridae	NC_011400.1 Astrovirus MLB1	-
encode_SRSF10_1	5	18	1000	18.616	4.16724	1	1	GCF_000880715.1	IV	SRSF10	Astroviridae	NC_011400.1 Astrovirus MLB1	+
encode_SRSF10_1	5	17	1000	15.653	3.84439	0.702979	1	GCF_000880715.1	IV	SRSF10	Astroviridae	NC_011400.1 Astrovirus MLB1	-
encode_SRSF2_1	6	9	1000	8.784	2.92368	0.865279	1	GCF_000880715.1	IV	SRSF2	Astroviridae	NC_011400.1 Astrovirus MLB1	+
encode_SRSF2_1	6	9	1000	7.715	2.83757	0.5863	1	GCF_000880715.1	IV	SRSF2	Astroviridae	NC_011400.1 Astrovirus MLB1	-
encode_SRSF2_2	5	13	1000	5.16	2.21253	0.00262122	0.134288	GCF_000880715.1	IV	SRSF2	Astroviridae	NC_011400.1 Astrovirus MLB1	+
encode_SRSF2_2	5	10	1000	6.75	2.42763	0.24061	0.847673	GCF_000880715.1	IV	SRSF2	Astroviridae	NC_011400.1 Astrovirus MLB1	-
encode_SRSF4_1	5	4	1000	6.778	2.56852	0.436444	0.976473	GCF_000880715.1	IV	SRSF4	Astroviridae	NC_011400.1 Astrovirus MLB1	+
encode_SRSF4_1	5	5	1000	5.662	2.44576	1	1	GCF_000880715.1	IV	SRSF4	Astroviridae	NC_011400.1 Astrovirus MLB1	-
encode_SRSF5_1	5	8	1000	4.732	2.10252	0.157269	0.770042	GCF_000880715.1	IV	SRSF5	Astroviridae	NC_011400.1 Astrovirus MLB1	+
encode_SRSF5_1	5	9	1000	4.848	2.12495	0.0663775	0.57189	GCF_000880715.1	IV	SRSF5	Astroviridae	NC_011400.1 Astrovirus MLB1	-
encode_TARDBP_2	5	16	1000	7.815	2.60183	0.010201	0.284059	GCF_000880715.1	IV	TARDBP	Astroviridae	NC_011400.1 Astrovirus MLB1	+
encode_TARDBP_2	5	6	1000	3.605	1.8282	0.183673	0.748526	GCF_000880715.1	IV	TARDBP	Astroviridae	NC_011400.1 Astrovirus MLB1	-
encode_UNK_1	6	14	1000	15.158	3.62052	0.897524	1	GCF_000880715.1	IV	UNK	Astroviridae	NC_011400.1 Astrovirus MLB1	+
encode_UNK_1	6	9	1000	13.577	3.49318	0.274513	0.920127	GCF_000880715.1	IV	UNK	Astroviridae	NC_011400.1 Astrovirus MLB1	-
encode_ZCRB1_1	5	32	1000	39.401	5.76259	0.26296	0.933249	GCF_000880715.1	IV	ZCRB1	Astroviridae	NC_011400.1 Astrovirus MLB1	+
encode_ZCRB1_1	5	32	1000	39.401	5.76259	0.26296	0.889639	GCF_000880715.1	IV	ZCRB1	Astroviridae	NC_011400.1 Astrovirus MLB1	-
encode_ZFP36_1	5	19	1000	19.272	4.11132	1	1	GCF_000880715.1	IV	ZFP36	Astroviridae	NC_011400.1 Astrovirus MLB1	+
encode_ZFP36_1	5	21	1000	20.081	4.14386	0.822444	1	GCF_000880715.1	IV	ZFP36	Astroviridae	NC_011400.1 Astrovirus MLB1	-
s10	6	29	1000	25.018	4.30839	0.421386	0.976473	GCF_000880715.1	IV	TIA1	Astroviridae	NC_011400.1 Astrovirus MLB1	+
s10	6	25	1000	26.143	4.63163	0.921877	1	GCF_000880715.1	IV	TIA1	Astroviridae	NC_011400.1 Astrovirus MLB1	-
s14	8	1	1000	0.463	0.674601	0.370618	0.976473	GCF_000880715.1	IV	HNRNPK	Astroviridae	NC_011400.1 Astrovirus MLB1	+
s14	8	0	1000	0.815	0.919576	1	1	GCF_000880715.1	IV	HNRNPK	Astroviridae	NC_011400.1 Astrovirus MLB1	-
s16	7	2	1000	2.295	1.47721	1	1	GCF_000880715.1	IV	HNRNPK	Astroviridae	NC_011400.1 Astrovirus MLB1	+
s16	7	3	1000	3.751	1.82162	1	1	GCF_000880715.1	IV	HNRNPK	Astroviridae	NC_011400.1 Astrovirus MLB1	-
s32	6	8	1000	6.303	2.47898	0.424646	0.976473	GCF_000880715.1	IV	HNRNPA1	Astroviridae	NC_011400.1 Astrovirus MLB1	+
s32	6	3	1000	3.957	1.92428	1	1	GCF_000880715.1	IV	HNRNPA1	Astroviridae	NC_011400.1 Astrovirus MLB1	-
s34	6	28	1000	33.324	4.88619	0.433209	0.976473	GCF_000880715.1	IV	KHDRBS1	Astroviridae	NC_011400.1 Astrovirus MLB1	+
s34	6	34	1000	34.837	4.75511	1	1	GCF_000880715.1	IV	KHDRBS1	Astroviridae	NC_011400.1 Astrovirus MLB1	-
s38	4	260	1000	256.092	13.0372	0.798436	1	GCF_000880715.1	IV	HNRNPL	Astroviridae	NC_011400.1 Astrovirus MLB1	+
s38	4	338	1000	351.635	14.5276	0.475227	1	GCF_000880715.1	IV	HNRNPL	Astroviridae	NC_011400.1 Astrovirus MLB1	-
s4	5	133	1000	124.908	11.1387	0.469278	0.980953	GCF_000880715.1	IV	CELF2	Astroviridae	NC_011400.1 Astrovirus MLB1	+
s4	5	123	1000	104.592	10.5622	0.075543	0.581842	GCF_000880715.1	IV	CELF2	Astroviridae	NC_011400.1 Astrovirus MLB1	-
s40	7	4	1000	3.744	1.88733	0.793013	1	GCF_000880715.1	IV	SRSF3	Astroviridae	NC_011400.1 Astrovirus MLB1	+
s40	7	13	1000	7.378	2.66838	0.0604585	0.561179	GCF_000880715.1	IV	SRSF3	Astroviridae	NC_011400.1 Astrovirus MLB1	-
s44	8	3	1000	5.065	2.25829	0.503228	0.9978	GCF_000880715.1	IV	HNRNPDL	Astroviridae	NC_011400.1 Astrovirus MLB1	+
s44	8	6	1000	5.342	2.2579	0.663981	1	GCF_000880715.1	IV	HNRNPDL	Astroviridae	NC_011400.1 Astrovirus MLB1	-
s45	9	0	1000	0.115	0.357635	1	1	GCF_000880715.1	IV	SRSF7	Astroviridae	NC_011400.1 Astrovirus MLB1	+
s45	9	1	1000	0.042	0.210429	0.0411304	0.488876	GCF_000880715.1	IV	SRSF7	Astroviridae	NC_011400.1 Astrovirus MLB1	-
s5	6	50	1000	47.532	7.59491	0.715379	1	GCF_000880715.1	IV	CELF2	Astroviridae	NC_011400.1 Astrovirus MLB1	+
s5	6	53	1000	38.724	7.01277	0.028905	0.458625	GCF_000880715.1	IV	CELF2	Astroviridae	NC_011400.1 Astrovirus MLB1	-
s50	7	5	1000	5.118	2.24792	1	1	GCF_000880715.1	IV	SRSF1	Astroviridae	NC_011400.1 Astrovirus MLB1	+
s50	7	5	1000	3.799	1.85311	0.439341	1	GCF_000880715.1	IV	SRSF1	Astroviridae	NC_011400.1 Astrovirus MLB1	-
s51	7	0	1000	0.491	0.715843	1	1	GCF_000880715.1	IV	SRSF1	Astroviridae	NC_011400.1 Astrovirus MLB1	+
s51	7	2	1000	0.58	0.753769	0.115354	0.6866	GCF_000880715.1	IV	SRSF1	Astroviridae	NC_011400.1 Astrovirus MLB1	-
s53	7	2	1000	1.672	1.24658	0.685866	1	GCF_000880715.1	IV	SRSF2	Astroviridae	NC_011400.1 Astrovirus MLB1	+
s53	7	0	1000	0.724	0.841744	1	1	GCF_000880715.1	IV	SRSF2	Astroviridae	NC_011400.1 Astrovirus MLB1	-
s55	11	0	1000	0.049	0.215976	1	1	GCF_000880715.1	IV	SRSF2	Astroviridae	NC_011400.1 Astrovirus MLB1	+
s55	11	0	1000	0.031	0.173404	1	1	GCF_000880715.1	IV	SRSF2	Astroviridae	NC_011400.1 Astrovirus MLB1	-
s63	4	54	1000	60.976	7.39907	0.402777	0.976473	GCF_000880715.1	IV	TIAL1	Astroviridae	NC_011400.1 Astrovirus MLB1	+
s63	4	70	1000	71.667	7.39302	0.905384	1	GCF_000880715.1	IV	TIAL1	Astroviridae	NC_011400.1 Astrovirus MLB1	-
s68	4	39	1000	37.5	5.7118	0.8055	1	GCF_000880715.1	IV	TIA1	Astroviridae	NC_011400.1 Astrovirus MLB1	+
s68	4	67	1000	60.035	7.06241	0.363344	1	GCF_000880715.1	IV	TIA1	Astroviridae	NC_011400.1 Astrovirus MLB1	-
s7	6	26	1000	18.617	3.86047	0.101974	0.692854	GCF_000880715.1	IV	TIAL1	Astroviridae	NC_011400.1 Astrovirus MLB1	+
s7	6	15	1000	21.278	4.18309	0.192384	0.748526	GCF_000880715.1	IV	TIAL1	Astroviridae	NC_011400.1 Astrovirus MLB1	-
s92	6	5	1000	7.581	2.86909	0.465362	0.980953	GCF_000880715.1	IV	RBFOX1	Astroviridae	NC_011400.1 Astrovirus MLB1	+
s92	6	3	1000	5.984	2.47545	0.303521	0.92569	GCF_000880715.1	IV	RBFOX1	Astroviridae	NC_011400.1 Astrovirus MLB1	-
107	8	2	1000	0.767	0.897506	0.179393	0.770042	GCF_000880715.1	IV	PUM2	Astroviridae	NC_011400.1 Astrovirus MLB1	+
107	8	0	1000	0.629	0.782286	1	1	GCF_000880715.1	IV	PUM2	Astroviridae	NC_011400.1 Astrovirus MLB1	-
114	8	2	1000	0.596	0.80089	0.12058	0.692854	GCF_000880715.1	IV	PUM1	Astroviridae	NC_011400.1 Astrovirus MLB1	+
114	8	0	1000	0.531	0.722191	1	1	GCF_000880715.1	IV	PUM1	Astroviridae	NC_011400.1 Astrovirus MLB1	-
116	8	2	1000	0.596	0.80089	0.12058	0.692854	GCF_000880715.1	IV	PUM2	Astroviridae	NC_011400.1 Astrovirus MLB1	+
116	8	0	1000	0.531	0.722191	1	1	GCF_000880715.1	IV	PUM2	Astroviridae	NC_011400.1 Astrovirus MLB1	-
129	8	2	1000	0.596	0.80089	0.12058	0.692854	GCF_000880715.1	IV	PUM2	Astroviridae	NC_011400.1 Astrovirus MLB1	+
129	8	0	1000	0.531	0.722191	1	1	GCF_000880715.1	IV	PUM2	Astroviridae	NC_011400.1 Astrovirus MLB1	-
149	7	0	1000	0.329	0.557737	1	1	GCF_000880715.1	IV	QKI	Astroviridae	NC_011400.1 Astrovirus MLB1	+
149	7	0	1000	0.371	0.611337	1	1	GCF_000880715.1	IV	QKI	Astroviridae	NC_011400.1 Astrovirus MLB1	-
151	8	2	1000	0.596	0.80089	0.12058	0.692854	GCF_000880715.1	IV	PUM1	Astroviridae	NC_011400.1 Astrovirus MLB1	+
151	8	0	1000	0.531	0.722191	1	1	GCF_000880715.1	IV	PUM1	Astroviridae	NC_011400.1 Astrovirus MLB1	-
221	11	1	1000	0.096	0.311257	0.0915367	0.692854	GCF_000880715.1	IV	ZFP36	Astroviridae	NC_011400.1 Astrovirus MLB1	+
221	11	0	1000	0.064	0.24893	1	1	GCF_000880715.1	IV	ZFP36	Astroviridae	NC_011400.1 Astrovirus MLB1	-
61	8	1	1000	0.364	0.599887	0.305116	0.943188	GCF_000880715.1	IV	KHSRP	Astroviridae	NC_011400.1 Astrovirus MLB1	+
61	8	0	1000	0.416	0.64137	1	1	GCF_000880715.1	IV	KHSRP	Astroviridae	NC_011400.1 Astrovirus MLB1	-
662	7	1	1000	0.846	0.913849	0.570897	1	GCF_000880715.1	IV	SNRPA	Astroviridae	NC_011400.1 Astrovirus MLB1	+
662	7	1	1000	0.954	0.949097	0.614831	1	GCF_000880715.1	IV	SNRPA	Astroviridae	NC_011400.1 Astrovirus MLB1	-
78	12	0	1000	0.002	0.044699	1	1	GCF_000880715.1	IV	FMR1	Astroviridae	NC_011400.1 Astrovirus MLB1	+
78	12	0	1000	0.001	0.0316228	1	1	GCF_000880715.1	IV	FMR1	Astroviridae	NC_011400.1 Astrovirus MLB1	-
81	8	2	1000	0.912	0.929042	0.231909	0.856643	GCF_000880715.1	IV	KHSRP	Astroviridae	NC_011400.1 Astrovirus MLB1	+
81	8	0	1000	0.988	0.997422	1	1	GCF_000880715.1	IV	KHSRP	Astroviridae	NC_011400.1 Astrovirus MLB1	-
91	10	0	1000	0.004	0.0631505	1	1	GCF_000880715.1	IV	FMR1	Astroviridae	NC_011400.1 Astrovirus MLB1	+
91	10	0	1000	0.002	0.044699	1	1	GCF_000880715.1	IV	FMR1	Astroviridae	NC_011400.1 Astrovirus MLB1	-
M042_0.6	7	2	1000	2.622	2.10132	1	1	GCF_000880715.1	IV	PABPC4	Astroviridae	NC_011400.1 Astrovirus MLB1	+
M042_0.6	7	5	1000	2.312	2.05399	0.0851224	0.604202	GCF_000880715.1	IV	PABPC4	Astroviridae	NC_011400.1 Astrovirus MLB1	-
M055_0.6	7	4	1000	2.079	1.5281	0.157377	0.770042	GCF_000880715.1	IV	RBMS3	Astroviridae	NC_011400.1 Astrovirus MLB1	+
M055_0.6	7	3	1000	2.341	1.65089	0.511009	1	GCF_000880715.1	IV	RBMS3	Astroviridae	NC_011400.1 Astrovirus MLB1	-
M062_0.6	7	9	1000	4.344	2.28273	0.046374	0.576656	GCF_000880715.1	IV	SART3	Astroviridae	NC_011400.1 Astrovirus MLB1	+
M062_0.6	7	7	1000	4.007	2.31912	0.129501	0.6866	GCF_000880715.1	IV	SART3	Astroviridae	NC_011400.1 Astrovirus MLB1	-
M073_0.6	7	0	1000	1.088	1.06461	0.633435	1	GCF_000880715.1	IV	TUT1	Astroviridae	NC_011400.1 Astrovirus MLB1	+
M073_0.6	7	0	1000	1.284	1.11021	0.644399	1	GCF_000880715.1	IV	TUT1	Astroviridae	NC_011400.1 Astrovirus MLB1	-
M085_0.6	8	3	1000	2.69	1.56536	0.754373	1	GCF_000880715.1	IV	ZCRB1	Astroviridae	NC_011400.1 Astrovirus MLB1	+
M085_0.6	8	1	1000	1.949	1.43403	1	1	GCF_000880715.1	IV	ZCRB1	Astroviridae	NC_011400.1 Astrovirus MLB1	-
M112_0.6	7	3	1000	3.589	1.82686	1	1	GCF_000880715.1	IV	ELAVL1	Astroviridae	NC_011400.1 Astrovirus MLB1	+
M112_0.6	7	5	1000	3.43	1.78333	0.404777	1	GCF_000880715.1	IV	ELAVL1	Astroviridae	NC_011400.1 Astrovirus MLB1	-
M143_0.6	7	5	1000	1.578	1.25519	0.0224728	0.417091	GCF_000880715.1	IV	RBMS1	Astroviridae	NC_011400.1 Astrovirus MLB1	+
M143_0.6	7	4	1000	1.545	1.27106	0.0713929	0.573749	GCF_000880715.1	IV	RBMS1	Astroviridae	NC_011400.1 Astrovirus MLB1	-
M146_0.6	7	9	1000	4.344	2.28273	0.046374	0.576656	GCF_000880715.1	IV	PABPC1	Astroviridae	NC_011400.1 Astrovirus MLB1	+
M146_0.6	7	7	1000	4.007	2.31912	0.129501	0.6866	GCF_000880715.1	IV	PABPC1	Astroviridae	NC_011400.1 Astrovirus MLB1	-
M269_0.6	11	1	1000	0.096	0.311257	0.0915367	0.692854	GCF_000880715.1	IV	ZFP36	Astroviridae	NC_011400.1 Astrovirus MLB1	+
M269_0.6	11	0	1000	0.064	0.24893	1	1	GCF_000880715.1	IV	ZFP36	Astroviridae	NC_011400.1 Astrovirus MLB1	-
M274_0.6	9	0	1000	0.129	0.347102	1	1	GCF_000880715.1	IV	SRSF2	Astroviridae	NC_011400.1 Astrovirus MLB1	+
M274_0.6	9	0	1000	0.122	0.348191	1	1	GCF_000880715.1	IV	SRSF2	Astroviridae	NC_011400.1 Astrovirus MLB1	-
M296_0.6	11	0	1000	0.014	0.117549	1	1	GCF_000880715.1	IV	IGF2BP1	Astroviridae	NC_011400.1 Astrovirus MLB1	+
M296_0.6	11	0	1000	0.012	0.10894	1	1	GCF_000880715.1	IV	IGF2BP1	Astroviridae	NC_011400.1 Astrovirus MLB1	-
M319_0.6	7	1	1000	0.846	0.913849	0.570897	1	GCF_000880715.1	IV	SNRPA	Astroviridae	NC_011400.1 Astrovirus MLB1	+
M319_0.6	7	1	1000	0.954	0.949097	0.614831	1	GCF_000880715.1	IV	SNRPA	Astroviridae	NC_011400.1 Astrovirus MLB1	-
M329_0.6	9	0	1000	0.501	0.70035	1	1	GCF_000880715.1	IV	ELAVL2	Astroviridae	NC_011400.1 Astrovirus MLB1	+
M329_0.6	9	0	1000	0.583	0.778278	1	1	GCF_000880715.1	IV	ELAVL2	Astroviridae	NC_011400.1 Astrovirus MLB1	-
M331_0.6	10	0	1000	0.026	0.159215	1	1	GCF_000880715.1	IV	SRSF7	Astroviridae	NC_011400.1 Astrovirus MLB1	+
M331_0.6	10	0	1000	0.02	0.14007	1	1	GCF_000880715.1	IV	SRSF7	Astroviridae	NC_011400.1 Astrovirus MLB1	-
M345_0.6	11	1	1000	0.054	0.226131	0.0525681	0.576656	GCF_000880715.1	IV	SNRPA	Astroviridae	NC_011400.1 Astrovirus MLB1	+
M345_0.6	11	0	1000	0.046	0.20959	1	1	GCF_000880715.1	IV	SNRPA	Astroviridae	NC_011400.1 Astrovirus MLB1	-
M350_0.6	9	0	1000	0.448	0.649398	1	1	GCF_000880715.1	IV	ZFP36	Astroviridae	NC_011400.1 Astrovirus MLB1	+
M350_0.6	9	0	1000	0.532	0.754682	1	1	GCF_000880715.1	IV	ZFP36	Astroviridae	NC_011400.1 Astrovirus MLB1	-
M351_0.6	10	0	1000	0.16	0.4007	1	1	GCF_000880715.1	IV	SRSF1	Astroviridae	NC_011400.1 Astrovirus MLB1	+
M351_0.6	10	0	1000	0.113	0.332177	1	1	GCF_000880715.1	IV	SRSF1	Astroviridae	NC_011400.1 Astrovirus MLB1	-
M353_0.6	9	0	1000	0.088	0.310407	1	1	GCF_000880715.1	IV	SRSF7	Astroviridae	NC_011400.1 Astrovirus MLB1	+
M353_0.6	9	1	1000	0.036	0.196832	0.0353598	0.458625	GCF_000880715.1	IV	SRSF7	Astroviridae	NC_011400.1 Astrovirus MLB1	-
s0	9	1	1000	0.498	0.69027	0.392267	0.976473	GCF_000880715.1	IV	ELAVL2	Astroviridae	NC_011400.1 Astrovirus MLB1	+
s0	9	0	1000	0.557	0.755859	1	1	GCF_000880715.1	IV	ELAVL2	Astroviridae	NC_011400.1 Astrovirus MLB1	-
s17	10	0	1000	0.028	0.165055	1	1	GCF_000880715.1	IV	FMR1	Astroviridae	NC_011400.1 Astrovirus MLB1	+
s17	10	0	1000	0.023	0.149978	1	1	GCF_000880715.1	IV	FMR1	Astroviridae	NC_011400.1 Astrovirus MLB1	-
s22	10	0	1000	0.146	0.372589	1	1	GCF_000880715.1	IV	SRSF1	Astroviridae	NC_011400.1 Astrovirus MLB1	+
s22	10	0	1000	0.093	0.300735	1	1	GCF_000880715.1	IV	SRSF1	Astroviridae	NC_011400.1 Astrovirus MLB1	-
s43	9	0	1000	0.383	0.620238	1	1	GCF_000880715.1	IV	HNRNPDL	Astroviridae	NC_011400.1 Astrovirus MLB1	+
s43	9	1	1000	0.326	0.565724	0.278201	0.921323	GCF_000880715.1	IV	HNRNPDL	Astroviridae	NC_011400.1 Astrovirus MLB1	-
s47	9	0	1000	0.278	0.498964	1	1	GCF_000880715.1	IV	SRSF2	Astroviridae	NC_011400.1 Astrovirus MLB1	+
s47	9	0	1000	0.206	0.45582	1	1	GCF_000880715.1	IV	SRSF2	Astroviridae	NC_011400.1 Astrovirus MLB1	-
s56	11	1	1000	0.115	0.331489	0.108635	0.692854	GCF_000880715.1	IV	SRSF2	Astroviridae	NC_011400.1 Astrovirus MLB1	+
s56	11	0	1000	0.128	0.360202	1	1	GCF_000880715.1	IV	SRSF2	Astroviridae	NC_011400.1 Astrovirus MLB1	-
s65	9	0	1000	0.093	0.30732	1	1	GCF_000880715.1	IV	TIAL1	Astroviridae	NC_011400.1 Astrovirus MLB1	+
s65	9	0	1000	0.136	0.368293	1	1	GCF_000880715.1	IV	TIAL1	Astroviridae	NC_011400.1 Astrovirus MLB1	-
encode_RBM45_2	5	12	1000	10.69	3.12084	0.644311	1	GCF_000882815.3	IV	RBM45	Flaviviridae	NC_012532.1 Zika virus	+
encode_RBM45_2	5	7	1000	7.423	2.58045	1	1	GCF_000882815.3	IV	RBM45	Flaviviridae	NC_012532.1 Zika virus	-
s27	6	23	1000	17.506	3.93083	0.186683	0.736052	GCF_000882815.3	IV	NOVA1	Flaviviridae	NC_012532.1 Zika virus	+
s27	6	18	1000	23.988	4.86328	0.259826	0.72701	GCF_000882815.3	IV	NOVA1	Flaviviridae	NC_012532.1 Zika virus	-
s28	6	23	1000	17.506	3.93083	0.186683	0.736052	GCF_000882815.3	IV	NOVA2	Flaviviridae	NC_012532.1 Zika virus	+
s28	6	18	1000	23.988	4.86328	0.259826	0.72701	GCF_000882815.3	IV	NOVA2	Flaviviridae	NC_012532.1 Zika virus	-
M145_0.6	7	9	1000	7.664	2.66387	0.584537	1	GCF_000882815.3	IV	RBM5	Flaviviridae	NC_012532.1 Zika virus	+
M145_0.6	7	2	1000	1.77	1.37003	0.698505	1	GCF_000882815.3	IV	RBM5	Flaviviridae	NC_012532.1 Zika virus	-
encode_ESRP1_1	6	16	1000	29.131	5.64196	0.0118898	0.169481	GCF_000882815.3	IV	ESRP1	Flaviviridae	NC_012532.1 Zika virus	+
encode_ESRP1_1	6	23	1000	13.063	3.58495	0.0115621	0.232527	GCF_000882815.3	IV	ESRP1	Flaviviridae	NC_012532.1 Zika virus	-
encode_MBNL1_1	5	18	1000	22.864	4.27736	0.346664	0.938269	GCF_000882815.3	IV	MBNL1	Flaviviridae	NC_012532.1 Zika virus	+
encode_MBNL1_1	5	29	1000	32.844	5.35596	0.599198	1	GCF_000882815.3	IV	MBNL1	Flaviviridae	NC_012532.1 Zika virus	-
M053_0.6	7	7	1000	7.731	2.80972	1	1	GCF_000882815.3	IV	RBM5	Flaviviridae	NC_012532.1 Zika virus	+
M053_0.6	7	2	1000	1.436	1.2294	0.658395	1	GCF_000882815.3	IV	RBM5	Flaviviridae	NC_012532.1 Zika virus	-
encode_NOVA1_1	5	47	1000	28.921	5.14502	0.00195897	0.0519693	GCF_000882815.3	IV	NOVA1	Flaviviridae	NC_012532.1 Zika virus	+
encode_NOVA1_1	5	53	1000	68.567	7.23435	0.0601346	0.435375	GCF_000882815.3	IV	NOVA1	Flaviviridae	NC_012532.1 Zika virus	-
325	7	78	1000	62.092	7.48649	0.0481354	0.375436	GCF_000882815.3	IV	SRSF1	Flaviviridae	NC_012532.1 Zika virus	+
325	7	31	1000	31.548	5.33762	1	1	GCF_000882815.3	IV	SRSF1	Flaviviridae	NC_012532.1 Zika virus	-
75	6	64	1000	67.746	10.8192	0.714407	1	GCF_000882815.3	IV	PPIE	Flaviviridae	NC_012532.1 Zika virus	+
75	6	64	1000	67.746	10.8192	0.714407	1	GCF_000882815.3	IV	PPIE	Flaviviridae	NC_012532.1 Zika virus	-
M048_0.6	7	3	1000	3.228	1.74902	1	1	GCF_000882815.3	IV	RBM3	Flaviviridae	NC_012532.1 Zika virus	+
M048_0.6	7	4	1000	0.803	0.846704	0.0091922	0.20222	GCF_000882815.3	IV	RBM3	Flaviviridae	NC_012532.1 Zika virus	-
M065_0.6	7	30	1000	23.133	4.63106	0.145247	0.645212	GCF_000882815.3	IV	SRSF9	Flaviviridae	NC_012532.1 Zika virus	+
M065_0.6	7	6	1000	6.326	2.49679	1	1	GCF_000882815.3	IV	SRSF9	Flaviviridae	NC_012532.1 Zika virus	-
M083_0.6	7	3	1000	2.054	1.41035	0.466134	1	GCF_000882815.3	IV	ZC3H10	Flaviviridae	NC_012532.1 Zika virus	+
M083_0.6	7	1	1000	1.53	1.2209	1	1	GCF_000882815.3	IV	ZC3H10	Flaviviridae	NC_012532.1 Zika virus	-
M151_0.6	7	7	1000	7.173	2.62182	1	1	GCF_000882815.3	IV	HNRNPH2	Flaviviridae	NC_012532.1 Zika virus	+
M151_0.6	7	0	1000	1.583	1.26677	0.417584	0.871649	GCF_000882815.3	IV	HNRNPH2	Flaviviridae	NC_012532.1 Zika virus	-
M175_0.6	7	13	1000	12.952	3.64623	0.889606	1	GCF_000882815.3	IV	RBM24	Flaviviridae	NC_012532.1 Zika virus	+
M175_0.6	7	7	1000	7.954	2.89936	1	1	GCF_000882815.3	IV	RBM24	Flaviviridae	NC_012532.1 Zika virus	-
encode_FUS_1	5	26	1000	47.497	7.42679	0.00101241	0.0489665	GCF_000882815.3	IV	FUS	Flaviviridae	NC_012532.1 Zika virus	+
encode_FUS_1	5	30	1000	19.565	4.62289	0.0231855	0.310858	GCF_000882815.3	IV	FUS	Flaviviridae	NC_012532.1 Zika virus	-
encode_HNRNPK_1	5	9	1000	13.803	3.47941	0.225506	0.81633	GCF_000882815.3	IV	HNRNPK	Flaviviridae	NC_012532.1 Zika virus	+
encode_HNRNPK_1	5	13	1000	17.53	4.2345	0.337764	0.820609	GCF_000882815.3	IV	HNRNPK	Flaviviridae	NC_012532.1 Zika virus	-
encode_NOVA1_2	5	10	1000	10.746	3.2168	1	1	GCF_000882815.3	IV	NOVA1	Flaviviridae	NC_012532.1 Zika virus	+
encode_NOVA1_2	5	14	1000	15.749	3.95369	0.800241	1	GCF_000882815.3	IV	NOVA1	Flaviviridae	NC_012532.1 Zika virus	-
encode_SNRPA_1	6	10	1000	23.276	4.59357	0.00343409	0.073126	GCF_000882815.3	IV	SNRPA	Flaviviridae	NC_012532.1 Zika virus	+
encode_SNRPA_1	6	22	1000	23.474	4.5407	0.917427	1	GCF_000882815.3	IV	SNRPA	Flaviviridae	NC_012532.1 Zika virus	-
encode_SRSF5_2	5	11	1000	13.13	3.32207	0.678125	1	GCF_000882815.3	IV	SRSF5	Flaviviridae	NC_012532.1 Zika virus	+
encode_SRSF5_2	5	13	1000	22.144	4.25292	0.0543712	0.409064	GCF_000882815.3	IV	SRSF5	Flaviviridae	NC_012532.1 Zika virus	-
s21	6	14	1000	7.237	2.61528	0.0224124	0.231808	GCF_000882815.3	IV	ZRANB2	Flaviviridae	NC_012532.1 Zika virus	+
s21	6	3	1000	6.649	2.58273	0.237627	0.714622	GCF_000882815.3	IV	ZRANB2	Flaviviridae	NC_012532.1 Zika virus	-
M141_0.6	7	11	1000	11.506	3.26261	1	1	GCF_000882815.3	IV	ESRP2	Flaviviridae	NC_012532.1 Zika virus	+
M141_0.6	7	4	1000	4.212	2.0643	1	1	GCF_000882815.3	IV	ESRP2	Flaviviridae	NC_012532.1 Zika virus	-
1170	4	62	1000	53.975	5.57274	0.274248	0.889598	GCF_000882815.3	IV	ELAVL1	Flaviviridae	NC_012532.1 Zika virus	+
1170	4	70	1000	89.573	7.22806	0.0382905	0.370374	GCF_000882815.3	IV	ELAVL1	Flaviviridae	NC_012532.1 Zika virus	-
41	7	3	1000	1.904	1.41732	0.446304	1	GCF_000882815.3	IV	KHSRP	Flaviviridae	NC_012532.1 Zika virus	+
41	7	3	1000	2.586	1.73251	0.748131	1	GCF_000882815.3	IV	KHSRP	Flaviviridae	NC_012532.1 Zika virus	-
64	4	318	1000	291.584	11.9052	0.122539	0.590842	GCF_000882815.3	IV	NOVA1	Flaviviridae	NC_012532.1 Zika virus	+
64	4	481	1000	471.337	13.2014	0.637644	1	GCF_000882815.3	IV	NOVA1	Flaviviridae	NC_012532.1 Zika virus	-
99	4	100	1000	78.68	7.79785	0.020115	0.22755	GCF_000882815.3	IV	NOVA1	Flaviviridae	NC_012532.1 Zika virus	+
99	4	122	1000	157.917	10.3289	0.00339485	0.122893	GCF_000882815.3	IV	NOVA1	Flaviviridae	NC_012532.1 Zika virus	-
M054_0.6	7	0	1000	0.4	0.718691	1	1	GCF_000882815.3	IV	RBM8A	Flaviviridae	NC_012532.1 Zika virus	+
M054_0.6	7	1	1000	0.383	0.674363	0.318192	0.799899	GCF_000882815.3	IV	RBM8A	Flaviviridae	NC_012532.1 Zika virus	-
M075_0.6	7	3	1000	1.894	1.69577	0.445101	1	GCF_000882815.3	IV	TIA1	Flaviviridae	NC_012532.1 Zika virus	+
M075_0.6	7	6	1000	4.616	2.6156	0.477874	0.935084	GCF_000882815.3	IV	TIA1	Flaviviridae	NC_012532.1 Zika virus	-
M320_0.6a	4	84	1000	67.236	7.45506	0.0433687	0.356806	GCF_000882815.3	IV	MBNL1	Flaviviridae	NC_012532.1 Zika virus	+
M320_0.6a	4	76	1000	89.905	7.8966	0.152434	0.664833	GCF_000882815.3	IV	MBNL1	Flaviviridae	NC_012532.1 Zika virus	-
encode_FUBP3_1	5	6	1000	7.509	2.7831	0.716099	1	GCF_000882815.3	IV	FUBP3	Flaviviridae	NC_012532.1 Zika virus	+
encode_FUBP3_1	5	8	1000	9.729	3.09857	0.747134	1	GCF_000882815.3	IV	FUBP3	Flaviviridae	NC_012532.1 Zika virus	-
encode_KHSRP_1	5	9	1000	15.191	3.63369	0.122664	0.590842	GCF_000882815.3	IV	KHSRP	Flaviviridae	NC_012532.1 Zika virus	+
encode_KHSRP_1	5	26	1000	26.056	4.88618	1	1	GCF_000882815.3	IV	KHSRP	Flaviviridae	NC_012532.1 Zika virus	-
encode_SF1_1	5	21	1000	23.632	4.68962	0.680094	1	GCF_000882815.3	IV	SF1	Flaviviridae	NC_012532.1 Zika virus	+
encode_SF1_1	5	28	1000	24.286	4.5198	0.4162	0.871649	GCF_000882815.3	IV	SF1	Flaviviridae	NC_012532.1 Zika virus	-
encode_SRSF9_1	5	153	1000	109.668	9.41054	7.97139e-05	0.0144282	GCF_000882815.3	IV	SRSF9	Flaviviridae	NC_012532.1 Zika virus	+
encode_SRSF9_1	5	35	1000	37.557	5.63227	0.74377	1	GCF_000882815.3	IV	SRSF9	Flaviviridae	NC_012532.1 Zika virus	-
s100	7	3	1000	4.741	2.4682	0.641907	1	GCF_000882815.3	IV	PTBP1	Flaviviridae	NC_012532.1 Zika virus	+
s100	7	33	1000	23.832	5.61634	0.0643857	0.440989	GCF_000882815.3	IV	PTBP1	Flaviviridae	NC_012532.1 Zika virus	-
s102	7	5	1000	12.176	4.44283	0.0423638	0.356806	GCF_000882815.3	IV	RBM4	Flaviviridae	NC_012532.1 Zika virus	+
s102	7	8	1000	6.644	3.29274	0.556315	1	GCF_000882815.3	IV	RBM4	Flaviviridae	NC_012532.1 Zika virus	-
s30	4	84	1000	67.236	7.45506	0.0433687	0.356806	GCF_000882815.3	IV	MBNL1	Flaviviridae	NC_012532.1 Zika virus	+
s30	4	76	1000	89.905	7.8966	0.152434	0.664833	GCF_000882815.3	IV	MBNL1	Flaviviridae	NC_012532.1 Zika virus	-
encode_EIF4G2_3	5	4	1000	1.796	1.35211	0.108051	0.543254	GCF_000882815.3	IV	EIF4G2	Flaviviridae	NC_012532.1 Zika virus	+
encode_EIF4G2_3	5	2	1000	2.163	1.4617	1	1	GCF_000882815.3	IV	EIF4G2	Flaviviridae	NC_012532.1 Zika virus	-
s31	5	36	1000	49.4	6.12189	0.0541241	0.376787	GCF_000882815.3	IV	FUS	Flaviviridae	NC_012532.1 Zika virus	+
s31	5	47	1000	32.911	5.26258	0.0180656	0.310858	GCF_000882815.3	IV	FUS	Flaviviridae	NC_012532.1 Zika virus	-
s37	7	5	1000	1.157	1.04472	0.00667842	0.105113	GCF_000882815.3	IV	SRSF2	Flaviviridae	NC_012532.1 Zika virus	+
s37	7	1	1000	1.98	1.36215	1	1	GCF_000882815.3	IV	SRSF2	Flaviviridae	NC_012532.1 Zika virus	-
243	7	1	1000	0.299	0.554894	0.258444	0.874361	GCF_000882815.3	IV	SRSF1	Flaviviridae	NC_012532.1 Zika virus	+
243	7	1	1000	0.238	0.491526	0.211799	0.666708	GCF_000882815.3	IV	SRSF1	Flaviviridae	NC_012532.1 Zika virus	-
M002_0.6	7	2	1000	2.25	1.55818	1	1	GCF_000882815.3	IV	ANKHD1	Flaviviridae	NC_012532.1 Zika virus	+
M002_0.6	7	2	1000	0.903	0.925444	0.228614	0.695448	GCF_000882815.3	IV	ANKHD1	Flaviviridae	NC_012532.1 Zika virus	-
M273_0.6	7	1	1000	0.299	0.554894	0.258444	0.874361	GCF_000882815.3	IV	SRSF1	Flaviviridae	NC_012532.1 Zika virus	+
M273_0.6	7	1	1000	0.238	0.491526	0.211799	0.666708	GCF_000882815.3	IV	SRSF1	Flaviviridae	NC_012532.1 Zika virus	-
131	5	165	1000	209.417	12.5467	0.00148793	0.0489665	GCF_000882815.3	IV	HNRNPH1	Flaviviridae	NC_012532.1 Zika virus	+
131	5	92	1000	92.264	8.86549	1	1	GCF_000882815.3	IV	HNRNPH1	Flaviviridae	NC_012532.1 Zika virus	-
142	5	165	1000	209.417	12.5467	0.00148793	0.0489665	GCF_000882815.3	IV	HNRNPH2	Flaviviridae	NC_012532.1 Zika virus	+
142	5	92	1000	92.264	8.86549	1	1	GCF_000882815.3	IV	HNRNPH2	Flaviviridae	NC_012532.1 Zika virus	-
171	5	165	1000	209.417	12.5467	0.00148793	0.0489665	GCF_000882815.3	IV	HNRNPF	Flaviviridae	NC_012532.1 Zika virus	+
171	5	92	1000	92.264	8.86549	1	1	GCF_000882815.3	IV	HNRNPF	Flaviviridae	NC_012532.1 Zika virus	-
182	5	165	1000	209.417	12.5467	0.00148793	0.0489665	GCF_000882815.3	IV	HNRNPH3	Flaviviridae	NC_012532.1 Zika virus	+
182	5	92	1000	92.264	8.86549	1	1	GCF_000882815.3	IV	HNRNPH3	Flaviviridae	NC_012532.1 Zika virus	-
46	5	165	1000	209.417	12.5467	0.00148793	0.0489665	GCF_000882815.3	IV	GRSF1	Flaviviridae	NC_012532.1 Zika virus	+
46	5	92	1000	92.264	8.86549	1	1	GCF_000882815.3	IV	GRSF1	Flaviviridae	NC_012532.1 Zika virus	-
M047_0.6	7	2	1000	3.551	1.86946	0.595675	1	GCF_000882815.3	IV	RBM28	Flaviviridae	NC_012532.1 Zika virus	+
M047_0.6	7	3	1000	1.953	1.41661	0.452426	0.920103	GCF_000882815.3	IV	RBM28	Flaviviridae	NC_012532.1 Zika virus	-
M163_0.6	7	13	1000	11.568	3.33534	0.656764	1	GCF_000882815.3	IV	IGF2BP3	Flaviviridae	NC_012532.1 Zika virus	+
M163_0.6	7	6	1000	8.89	2.72825	0.403242	0.871649	GCF_000882815.3	IV	IGF2BP3	Flaviviridae	NC_012532.1 Zika virus	-
encode_CELF1_1	6	16	1000	16.797	3.97285	1	1	GCF_000882815.3	IV	CELF1	Flaviviridae	NC_012532.1 Zika virus	+
encode_CELF1_1	6	32	1000	30.262	5.38315	0.715409	1	GCF_000882815.3	IV	CELF1	Flaviviridae	NC_012532.1 Zika virus	-
encode_DAZ3_2	6	5	1000	8.782	2.80934	0.238338	0.85424	GCF_000882815.3	IV	DAZ3	Flaviviridae	NC_012532.1 Zika virus	+
encode_DAZ3_2	6	22	1000	20.4	4.58902	0.657732	1	GCF_000882815.3	IV	DAZ3	Flaviviridae	NC_012532.1 Zika virus	-
encode_SFPQ_1	6	7	1000	10.116	3.00759	0.429304	0.996204	GCF_000882815.3	IV	SFPQ	Flaviviridae	NC_012532.1 Zika virus	+
encode_SFPQ_1	6	12	1000	7.87	2.76419	0.148892	0.664833	GCF_000882815.3	IV	SFPQ	Flaviviridae	NC_012532.1 Zika virus	-
encode_TRA2A_1	7	36	1000	23.303	4.6412	0.0123975	0.169481	GCF_000882815.3	IV	TRA2A	Flaviviridae	NC_012532.1 Zika virus	+
encode_TRA2A_1	7	10	1000	6.018	2.42271	0.102176	0.541344	GCF_000882815.3	IV	TRA2A	Flaviviridae	NC_012532.1 Zika virus	-
s54	4	94	1000	84.363	7.99595	0.298553	0.893191	GCF_000882815.3	IV	YBX1	Flaviviridae	NC_012532.1 Zika virus	+
s54	4	140	1000	157.575	10.7298	0.172212	0.666708	GCF_000882815.3	IV	YBX1	Flaviviridae	NC_012532.1 Zika virus	-
s6	5	63	1000	64.906	6.44101	0.900802	1	GCF_000882815.3	IV	TIAL1	Flaviviridae	NC_012532.1 Zika virus	+
s6	5	104	1000	114.065	8.78407	0.370993	0.838428	GCF_000882815.3	IV	TIAL1	Flaviviridae	NC_012532.1 Zika virus	-
s86	7	1	1000	1.529	1.28484	1	1	GCF_000882815.3	IV	CELF1	Flaviviridae	NC_012532.1 Zika virus	+
s86	7	1	1000	2.579	1.64453	0.530856	0.980458	GCF_000882815.3	IV	CELF1	Flaviviridae	NC_012532.1 Zika virus	-
s9	5	63	1000	64.906	6.44101	0.900802	1	GCF_000882815.3	IV	TIA1	Flaviviridae	NC_012532.1 Zika virus	+
s9	5	104	1000	114.065	8.78407	0.370993	0.838428	GCF_000882815.3	IV	TIA1	Flaviviridae	NC_012532.1 Zika virus	-
s97	5	63	1000	47.238	6.40971	0.0282173	0.268807	GCF_000882815.3	IV	SRSF9	Flaviviridae	NC_012532.1 Zika virus	+
s97	5	19	1000	17.348	4.12479	0.630593	1	GCF_000882815.3	IV	SRSF9	Flaviviridae	NC_012532.1 Zika virus	-
1174	4	48	1000	62.086	6.43335	0.0745198	0.428193	GCF_000882815.3	IV	KHDRBS3	Flaviviridae	NC_012532.1 Zika virus	+
1174	4	52	1000	52.128	6.30566	1	1	GCF_000882815.3	IV	KHDRBS3	Flaviviridae	NC_012532.1 Zika virus	-
167	7	44	1000	46.15	6.6942	0.824784	1	GCF_000882815.3	IV	SRSF1	Flaviviridae	NC_012532.1 Zika virus	+
167	7	41	1000	51.002	6.90548	0.181654	0.666708	GCF_000882815.3	IV	SRSF1	Flaviviridae	NC_012532.1 Zika virus	-
49	6	10	1000	7.679	2.69726	0.363832	0.949359	GCF_000882815.3	IV	ZFP36	Flaviviridae	NC_012532.1 Zika virus	+
49	6	7	1000	8.857	2.91703	0.734566	1	GCF_000882815.3	IV	ZFP36	Flaviviridae	NC_012532.1 Zika virus	-
953	9	7	1000	2.641	1.60209	0.0184982	0.219252	GCF_000882815.3	IV	SRSF2	Flaviviridae	NC_012532.1 Zika virus	+
953	9	2	1000	0.817	0.934015	0.197329	0.666708	GCF_000882815.3	IV	SRSF2	Flaviviridae	NC_012532.1 Zika virus	-
M032_0.6	7	11	1000	11.116	3.34211	1	1	GCF_000882815.3	IV	IGF2BP2	Flaviviridae	NC_012532.1 Zika virus	+
M032_0.6	7	7	1000	7.752	2.75101	1	1	GCF_000882815.3	IV	IGF2BP2	Flaviviridae	NC_012532.1 Zika virus	-
M155_0.6	7	1	1000	2.233	1.50631	0.732695	1	GCF_000882815.3	IV	ZNF638	Flaviviridae	NC_012532.1 Zika virus	+
M155_0.6	7	9	1000	5.129	2.26218	0.113062	0.568452	GCF_000882815.3	IV	ZNF638	Flaviviridae	NC_012532.1 Zika virus	-
M162_0.6	7	7	1000	6.517	2.52905	0.842684	1	GCF_000882815.3	IV	PABPC5	Flaviviridae	NC_012532.1 Zika virus	+
M162_0.6	7	2	1000	2.339	1.43183	1	1	GCF_000882815.3	IV	PABPC5	Flaviviridae	NC_012532.1 Zika virus	-
M332_0.6	10	0	1000	0.157	0.408066	1	1	GCF_000882815.3	IV	SRSF2	Flaviviridae	NC_012532.1 Zika virus	+
M332_0.6	10	1	1000	0.32	0.570899	0.273854	0.74133	GCF_000882815.3	IV	SRSF2	Flaviviridae	NC_012532.1 Zika virus	-
M352_0.6	9	7	1000	2.641	1.60209	0.0184982	0.219252	GCF_000882815.3	IV	SRSF2	Flaviviridae	NC_012532.1 Zika virus	+
M352_0.6	9	2	1000	0.817	0.934015	0.197329	0.666708	GCF_000882815.3	IV	SRSF2	Flaviviridae	NC_012532.1 Zika virus	-
encode_CPEB1_1	5	8	1000	8.005	3.33618	1	1	GCF_000882815.3	IV	CPEB1	Flaviviridae	NC_012532.1 Zika virus	+
encode_CPEB1_1	5	37	1000	21.52	5.41506	0.00227116	0.0913513	GCF_000882815.3	IV	CPEB1	Flaviviridae	NC_012532.1 Zika virus	-
encode_DAZ3_1	5	28	1000	25.921	4.65687	0.623266	1	GCF_000882815.3	IV	DAZ3	Flaviviridae	NC_012532.1 Zika virus	+
encode_DAZ3_1	5	30	1000	40.631	5.60877	0.0985814	0.541344	GCF_000882815.3	IV	DAZ3	Flaviviridae	NC_012532.1 Zika virus	-
encode_FUBP1_1	5	13	1000	15.724	3.97387	0.612421	1	GCF_000882815.3	IV	FUBP1	Flaviviridae	NC_012532.1 Zika virus	+
encode_FUBP1_1	5	48	1000	37.926	6.35538	0.103338	0.541344	GCF_000882815.3	IV	FUBP1	Flaviviridae	NC_012532.1 Zika virus	-
encode_HNRNPCL1_1	5	8	1000	8.005	3.33618	1	1	GCF_000882815.3	IV	HNRNPCL1	Flaviviridae	NC_012532.1 Zika virus	+
encode_HNRNPCL1_1	5	37	1000	21.52	5.41506	0.00227116	0.0913513	GCF_000882815.3	IV	HNRNPCL1	Flaviviridae	NC_012532.1 Zika virus	-
encode_HNRNPDL_1	5	6	1000	11.643	3.43006	0.105869	0.542203	GCF_000882815.3	IV	HNRNPDL	Flaviviridae	NC_012532.1 Zika virus	+
encode_HNRNPDL_1	5	10	1000	11.672	3.35077	0.768987	1	GCF_000882815.3	IV	HNRNPDL	Flaviviridae	NC_012532.1 Zika virus	-
encode_HNRNPF_2	5	91	1000	86.653	8.24175	0.62716	1	GCF_000882815.3	IV	HNRNPF	Flaviviridae	NC_012532.1 Zika virus	+
encode_HNRNPF_2	5	43	1000	44.31	5.99816	0.939914	1	GCF_000882815.3	IV	HNRNPF	Flaviviridae	NC_012532.1 Zika virus	-
encode_PABPN1L_1	5	63	1000	44.416	7.26662	0.0082418	0.124314	GCF_000882815.3	IV	PABPN1L	Flaviviridae	NC_012532.1 Zika virus	+
encode_PABPN1L_1	5	18	1000	16.982	4.76365	0.807187	1	GCF_000882815.3	IV	PABPN1L	Flaviviridae	NC_012532.1 Zika virus	-
encode_PCBP1_1	5	22	1000	18.921	3.74657	0.487947	1	GCF_000882815.3	IV	PCBP1	Flaviviridae	NC_012532.1 Zika virus	+
encode_PCBP1_1	5	15	1000	33.231	5.03438	0.000653547	0.0394307	GCF_000882815.3	IV	PCBP1	Flaviviridae	NC_012532.1 Zika virus	-
encode_RBM15B_2	5	3	1000	4.075	1.98729	0.804733	1	GCF_000882815.3	IV	RBM15B	Flaviviridae	NC_012532.1 Zika virus	+
encode_RBM15B_2	5	2	1000	5.182	2.28738	0.263089	0.72701	GCF_000882815.3	IV	RBM15B	Flaviviridae	NC_012532.1 Zika virus	-
encode_RBM24_1	5	16	1000	17.269	4.26812	0.903842	1	GCF_000882815.3	IV	RBM24	Flaviviridae	NC_012532.1 Zika virus	+
encode_RBM24_1	5	14	1000	13.845	3.75567	0.892856	1	GCF_000882815.3	IV	RBM24	Flaviviridae	NC_012532.1 Zika virus	-
encode_TIA1_1	5	8	1000	8.005	3.33618	1	1	GCF_000882815.3	IV	TIA1	Flaviviridae	NC_012532.1 Zika virus	+
encode_TIA1_1	5	37	1000	21.52	5.41506	0.00227116	0.0913513	GCF_000882815.3	IV	TIA1	Flaviviridae	NC_012532.1 Zika virus	-
encode_ZNF326_2	5	2	1000	7.428	2.61642	0.0414228	0.356806	GCF_000882815.3	IV	ZNF326	Flaviviridae	NC_012532.1 Zika virus	+
encode_ZNF326_2	5	15	1000	17.014	3.94124	0.716287	1	GCF_000882815.3	IV	ZNF326	Flaviviridae	NC_012532.1 Zika virus	-
s1	5	29	1000	30.506	4.87316	0.856294	1	GCF_000882815.3	IV	ELAVL2	Flaviviridae	NC_012532.1 Zika virus	+
s1	5	61	1000	69.639	7.33556	0.335655	0.820609	GCF_000882815.3	IV	ELAVL2	Flaviviridae	NC_012532.1 Zika virus	-
s3	7	5	1000	2.177	1.44975	0.0700127	0.408784	GCF_000882815.3	IV	ELAVL2	Flaviviridae	NC_012532.1 Zika virus	+
s3	7	9	1000	6.089	2.38175	0.220095	0.680978	GCF_000882815.3	IV	ELAVL2	Flaviviridae	NC_012532.1 Zika virus	-
s35	6	123	1000	105.928	9.31158	0.0967944	0.530124	GCF_000882815.3	IV	HNRNPDL	Flaviviridae	NC_012532.1 Zika virus	+
s35	6	131	1000	135.484	10.2822	0.729545	1	GCF_000882815.3	IV	HNRNPDL	Flaviviridae	NC_012532.1 Zika virus	-
s46	9	7	1000	2.824	1.63208	0.0253835	0.248346	GCF_000882815.3	IV	SRSF2	Flaviviridae	NC_012532.1 Zika virus	+
s46	9	2	1000	0.751	0.902116	0.17371	0.666708	GCF_000882815.3	IV	SRSF2	Flaviviridae	NC_012532.1 Zika virus	-
M077_0.6	7	0	1000	1.309	1.41758	0.646437	1	GCF_000882815.3	IV	U2AF2	Flaviviridae	NC_012532.1 Zika virus	+
M077_0.6	7	14	1000	6.614	3.16623	0.00949654	0.20222	GCF_000882815.3	IV	U2AF2	Flaviviridae	NC_012532.1 Zika virus	-
encode_ZNF326_1	5	49	1000	48.876	6.49622	0.942844	1	GCF_000882815.3	IV	ZNF326	Flaviviridae	NC_012532.1 Zika virus	+
encode_ZNF326_1	5	18	1000	24.186	4.6636	0.260995	0.72701	GCF_000882815.3	IV	ZNF326	Flaviviridae	NC_012532.1 Zika virus	-
M333_0.6	5	71	1000	61.537	7.35845	0.224093	0.81633	GCF_000882815.3	IV	SRSF9	Flaviviridae	NC_012532.1 Zika virus	+
M333_0.6	5	37	1000	29.818	5.23472	0.197713	0.666708	GCF_000882815.3	IV	SRSF9	Flaviviridae	NC_012532.1 Zika virus	-
encode_HNRNPA0_2	4	20	1000	22.44	4.41791	0.750365	1	GCF_000882815.3	IV	HNRNPA0	Flaviviridae	NC_012532.1 Zika virus	+
encode_HNRNPA0_2	4	16	1000	24.746	4.58809	0.085994	0.502094	GCF_000882815.3	IV	HNRNPA0	Flaviviridae	NC_012532.1 Zika virus	-
encode_RBM47_2	5	10	1000	13.511	3.60623	0.413434	0.978189	GCF_000882815.3	IV	RBM47	Flaviviridae	NC_012532.1 Zika virus	+
encode_RBM47_2	5	13	1000	13.414	3.51382	1	1	GCF_000882815.3	IV	RBM47	Flaviviridae	NC_012532.1 Zika virus	-
M033_0.6	7	0	1000	2.711	1.6162	0.124044	0.590842	GCF_000882815.3	IV	KHDRBS3	Flaviviridae	NC_012532.1 Zika virus	+
M033_0.6	7	1	1000	1.043	1.02088	1	1	GCF_000882815.3	IV	KHDRBS3	Flaviviridae	NC_012532.1 Zika virus	-
M156_0.6	7	0	1000	1.449	1.37014	0.413237	0.978189	GCF_000882815.3	IV	TIA1	Flaviviridae	NC_012532.1 Zika virus	+
M156_0.6	7	12	1000	6.221	2.83093	0.0398392	0.370374	GCF_000882815.3	IV	TIA1	Flaviviridae	NC_012532.1 Zika virus	-
M168_0.6	7	3	1000	4.889	2.18574	0.645458	1	GCF_000882815.3	IV	SFPQ	Flaviviridae	NC_012532.1 Zika virus	+
M168_0.6	7	10	1000	4.614	2.16973	0.0297652	0.347581	GCF_000882815.3	IV	SFPQ	Flaviviridae	NC_012532.1 Zika virus	-
M177_0.6	7	2	1000	4.897	2.15802	0.25633	0.874361	GCF_000882815.3	IV	PCBP1	Flaviviridae	NC_012532.1 Zika virus	+
M177_0.6	7	22	1000	14.9	3.60236	0.0690662	0.446464	GCF_000882815.3	IV	PCBP1	Flaviviridae	NC_012532.1 Zika virus	-
encode_A1CF_1	6	6	1000	6.669	2.70236	1	1	GCF_000882815.3	IV	A1CF	Flaviviridae	NC_012532.1 Zika virus	+
encode_A1CF_1	6	8	1000	5.057	2.22771	0.177864	0.666708	GCF_000882815.3	IV	A1CF	Flaviviridae	NC_012532.1 Zika virus	-
encode_FUBP1_2	7	4	1000	2.42	1.44003	0.314352	0.932748	GCF_000882815.3	IV	FUBP1	Flaviviridae	NC_012532.1 Zika virus	+
encode_FUBP1_2	7	4	1000	3.099	1.72864	0.559739	1	GCF_000882815.3	IV	FUBP1	Flaviviridae	NC_012532.1 Zika virus	-
encode_NUPL2_1	7	7	1000	5.4	2.42443	0.511525	1	GCF_000882815.3	IV	NUPL2	Flaviviridae	NC_012532.1 Zika virus	+
encode_NUPL2_1	7	1	1000	1.525	1.24053	1	1	GCF_000882815.3	IV	NUPL2	Flaviviridae	NC_012532.1 Zika virus	-
encode_PUM1_1	5	19	1000	19.709	4.0668	1	1	GCF_000882815.3	IV	PUM1	Flaviviridae	NC_012532.1 Zika virus	+
encode_PUM1_1	5	31	1000	21.435	4.42418	0.0501887	0.409064	GCF_000882815.3	IV	PUM1	Flaviviridae	NC_012532.1 Zika virus	-
encode_RBFOX2_1	5	15	1000	19.382	4.1866	0.363687	0.949359	GCF_000882815.3	IV	RBFOX2	Flaviviridae	NC_012532.1 Zika virus	+
encode_RBFOX2_1	5	20	1000	14.709	3.67421	0.188748	0.666708	GCF_000882815.3	IV	RBFOX2	Flaviviridae	NC_012532.1 Zika virus	-
encode_RBFOX3_1	5	15	1000	19.382	4.1866	0.363687	0.949359	GCF_000882815.3	IV	RBFOX3	Flaviviridae	NC_012532.1 Zika virus	+
encode_RBFOX3_1	5	20	1000	14.709	3.67421	0.188748	0.666708	GCF_000882815.3	IV	RBFOX3	Flaviviridae	NC_012532.1 Zika virus	-
encode_RBM41_1	5	17	1000	9.477	3.15554	0.0215544	0.231162	GCF_000882815.3	IV	RBM41	Flaviviridae	NC_012532.1 Zika virus	+
encode_RBM41_1	5	11	1000	13.197	3.44878	0.67842	1	GCF_000882815.3	IV	RBM41	Flaviviridae	NC_012532.1 Zika virus	-
encode_RBM4B_2	6	12	1000	14.185	3.57009	0.689359	1	GCF_000882815.3	IV	RBM4B	Flaviviridae	NC_012532.1 Zika virus	+
encode_RBM4B_2	6	9	1000	10.058	3.02122	0.874853	1	GCF_000882815.3	IV	RBM4B	Flaviviridae	NC_012532.1 Zika virus	-
encode_SF1_2	5	5	1000	8.106	2.86478	0.376316	0.952633	GCF_000882815.3	IV	SF1	Flaviviridae	NC_012532.1 Zika virus	+
encode_SF1_2	5	8	1000	11.509	3.23239	0.375127	0.838428	GCF_000882815.3	IV	SF1	Flaviviridae	NC_012532.1 Zika virus	-
encode_TAF15_1	7	19	1000	39.261	7.13511	0.000545017	0.0394592	GCF_000882815.3	IV	TAF15	Flaviviridae	NC_012532.1 Zika virus	+
encode_TAF15_1	7	14	1000	11.704	4.05794	0.462816	0.925632	GCF_000882815.3	IV	TAF15	Flaviviridae	NC_012532.1 Zika virus	-
encode_TRNAU1AP_1	7	3	1000	1.452	1.16493	0.179195	0.736052	GCF_000882815.3	IV	TRNAU1AP	Flaviviridae	NC_012532.1 Zika virus	+
encode_TRNAU1AP_1	7	3	1000	4.098	2.04905	0.804828	1	GCF_000882815.3	IV	TRNAU1AP	Flaviviridae	NC_012532.1 Zika virus	-
s52	6	24	1000	35.534	5.93735	0.0527958	0.375436	GCF_000882815.3	IV	SRSF2	Flaviviridae	NC_012532.1 Zika virus	+
s52	6	11	1000	17.109	4.11364	0.180593	0.666708	GCF_000882815.3	IV	SRSF2	Flaviviridae	NC_012532.1 Zika virus	-
947	10	0	1000	0.206	0.477275	1	1	GCF_000882815.3	IV	SNRPA	Flaviviridae	NC_012532.1 Zika virus	+
947	10	0	1000	0.071	0.268386	1	1	GCF_000882815.3	IV	SNRPA	Flaviviridae	NC_012532.1 Zika virus	-
M346_0.6	10	0	1000	0.206	0.477275	1	1	GCF_000882815.3	IV	SNRPA	Flaviviridae	NC_012532.1 Zika virus	+
M346_0.6	10	0	1000	0.071	0.268386	1	1	GCF_000882815.3	IV	SNRPA	Flaviviridae	NC_012532.1 Zika virus	-
encode_BOLL_1	7	1	1000	3.587	1.97137	0.280995	0.889598	GCF_000882815.3	IV	BOLL	Flaviviridae	NC_012532.1 Zika virus	+
encode_BOLL_1	7	14	1000	11.554	3.7973	0.458635	0.924349	GCF_000882815.3	IV	BOLL	Flaviviridae	NC_012532.1 Zika virus	-
M152_0.6	8	5	1000	3.408	1.86843	0.403183	0.974526	GCF_000882815.3	IV	FXR1	Flaviviridae	NC_012532.1 Zika virus	+
M152_0.6	8	4	1000	1.255	1.15815	0.0387275	0.370374	GCF_000882815.3	IV	FXR1	Flaviviridae	NC_012532.1 Zika virus	-
encode_HNRNPK_2	5	9	1000	4.493	2.09101	0.0510768	0.375436	GCF_000882815.3	IV	HNRNPK	Flaviviridae	NC_012532.1 Zika virus	+
encode_HNRNPK_2	5	4	1000	5.725	2.311	0.673091	1	GCF_000882815.3	IV	HNRNPK	Flaviviridae	NC_012532.1 Zika virus	-
encode_MSI1_2	5	9	1000	16.561	3.96535	0.0640852	0.400528	GCF_000882815.3	IV	MSI1	Flaviviridae	NC_012532.1 Zika virus	+
encode_MSI1_2	5	22	1000	11.994	3.31586	0.00829804	0.200259	GCF_000882815.3	IV	MSI1	Flaviviridae	NC_012532.1 Zika virus	-
s42	5	44	1000	36.973	5.59603	0.247781	0.870819	GCF_000882815.3	IV	SRSF6	Flaviviridae	NC_012532.1 Zika virus	+
s42	5	54	1000	40.125	5.4863	0.0324336	0.355787	GCF_000882815.3	IV	SRSF6	Flaviviridae	NC_012532.1 Zika virus	-
922	4	192	1000	172.284	9.72995	0.134007	0.621929	GCF_000882815.3	IV	RBMX	Flaviviridae	NC_012532.1 Zika virus	+
922	4	327	1000	256.023	11.7751	1.6541e-05	0.00390586	GCF_000882815.3	IV	RBMX	Flaviviridae	NC_012532.1 Zika virus	-
encode_RBM23_1	5	17	1000	17.255	4.63654	1	1	GCF_000882815.3	IV	RBM23	Flaviviridae	NC_012532.1 Zika virus	+
encode_RBM23_1	5	52	1000	54.947	8.08192	0.786465	1	GCF_000882815.3	IV	RBM23	Flaviviridae	NC_012532.1 Zika virus	-
s26	7	131	1000	133.694	11.3333	0.861786	1	GCF_000882815.3	IV	SFPQ	Flaviviridae	NC_012532.1 Zika virus	+
s26	7	28	1000	36.622	6.14743	0.184184	0.666708	GCF_000882815.3	IV	SFPQ	Flaviviridae	NC_012532.1 Zika virus	-
s58	10	0	1000	0.31	0.544239	1	1	GCF_000882815.3	IV	SRSF2	Flaviviridae	NC_012532.1 Zika virus	+
s58	10	1	1000	0.538	0.742366	0.416093	0.871649	GCF_000882815.3	IV	SRSF2	Flaviviridae	NC_012532.1 Zika virus	-
encode_UNK_2	6	18	1000	11.21	3.17364	0.0504548	0.375436	GCF_000882815.3	IV	UNK	Flaviviridae	NC_012532.1 Zika virus	+
encode_UNK_2	6	14	1000	11	3.06388	0.361674	0.838428	GCF_000882815.3	IV	UNK	Flaviviridae	NC_012532.1 Zika virus	-
s24	8	36	1000	24.074	4.73761	0.0187757	0.219252	GCF_000882815.3	IV	SFPQ	Flaviviridae	NC_012532.1 Zika virus	+
s24	8	4	1000	7.861	2.93262	0.209859	0.666708	GCF_000882815.3	IV	SFPQ	Flaviviridae	NC_012532.1 Zika virus	-
s41	9	0	1000	0.412	0.660827	1	1	GCF_000882815.3	IV	SRSF3	Flaviviridae	NC_012532.1 Zika virus	+
s41	9	2	1000	0.608	0.771318	0.124539	0.606342	GCF_000882815.3	IV	SRSF3	Flaviviridae	NC_012532.1 Zika virus	-
M020_0.6	7	16	1000	12.779	3.41758	0.327231	0.938269	GCF_000882815.3	IV	FXR2	Flaviviridae	NC_012532.1 Zika virus	+
M020_0.6	7	2	1000	3.336	1.79285	0.77982	1	GCF_000882815.3	IV	FXR2	Flaviviridae	NC_012532.1 Zika virus	-
encode_SRSF8_1	5	28	1000	26.467	4.63513	0.69751	1	GCF_000882815.3	IV	SRSF8	Flaviviridae	NC_012532.1 Zika virus	+
encode_SRSF8_1	5	34	1000	28.198	4.89088	0.257633	0.72701	GCF_000882815.3	IV	SRSF8	Flaviviridae	NC_012532.1 Zika virus	-
1215	8	4	1000	4.935	2.2212	1	1	GCF_000882815.3	IV	QKI	Flaviviridae	NC_012532.1 Zika virus	+
1215	8	5	1000	6.117	2.46483	0.839513	1	GCF_000882815.3	IV	QKI	Flaviviridae	NC_012532.1 Zika virus	-
M071_0.6	8	2	1000	0.855	0.925652	0.211098	0.804393	GCF_000882815.3	IV	SRSF7	Flaviviridae	NC_012532.1 Zika virus	+
M071_0.6	8	2	1000	0.264	0.512412	0.0292796	0.347581	GCF_000882815.3	IV	SRSF7	Flaviviridae	NC_012532.1 Zika virus	-
M169_0.6	7	1	1000	4.852	2.26124	0.104505	0.542203	GCF_000882815.3	IV	HNRNPLL	Flaviviridae	NC_012532.1 Zika virus	+
M169_0.6	7	2	1000	3.344	1.89453	0.779999	1	GCF_000882815.3	IV	HNRNPLL	Flaviviridae	NC_012532.1 Zika virus	-
M354_0.6	6	50	1000	48.177	6.65417	0.772447	1	GCF_000882815.3	IV	YTHDC1	Flaviviridae	NC_012532.1 Zika virus	+
M354_0.6	6	34	1000	50.024	6.63487	0.0229502	0.310858	GCF_000882815.3	IV	YTHDC1	Flaviviridae	NC_012532.1 Zika virus	-
encode_RBM22_1	5	5	1000	5.987	2.28868	1	1	GCF_000882815.3	IV	RBM22	Flaviviridae	NC_012532.1 Zika virus	+
encode_RBM22_1	5	6	1000	3.936	1.89987	0.301259	0.762627	GCF_000882815.3	IV	RBM22	Flaviviridae	NC_012532.1 Zika virus	-
encode_RBM24_3	5	13	1000	26.287	6.30416	0.00608683	0.100156	GCF_000882815.3	IV	RBM24	Flaviviridae	NC_012532.1 Zika virus	+
encode_RBM24_3	5	11	1000	8.645	3.59303	0.391688	0.859341	GCF_000882815.3	IV	RBM24	Flaviviridae	NC_012532.1 Zika virus	-
1343	6	63	1000	57.249	6.88683	0.426343	0.996204	GCF_000882815.3	IV	SRSF5	Flaviviridae	NC_012532.1 Zika virus	+
1343	6	81	1000	62.354	6.83516	0.0219665	0.310858	GCF_000882815.3	IV	SRSF5	Flaviviridae	NC_012532.1 Zika virus	-
encode_MBNL1_3	5	17	1000	7.624	2.72875	0.00278963	0.0673232	GCF_000882815.3	IV	MBNL1	Flaviviridae	NC_012532.1 Zika virus	+
encode_MBNL1_3	5	2	1000	7.533	2.64119	0.0419484	0.370374	GCF_000882815.3	IV	MBNL1	Flaviviridae	NC_012532.1 Zika virus	-
1285	6	3	1000	2.577	1.59204	0.74762	1	GCF_000882815.3	IV	ZRANB2	Flaviviridae	NC_012532.1 Zika virus	+
1285	6	2	1000	1.553	1.28796	0.671356	1	GCF_000882815.3	IV	ZRANB2	Flaviviridae	NC_012532.1 Zika virus	-
encode_PTBP3_1	6	1	1000	3.094	1.71409	0.386248	0.953846	GCF_000882815.3	IV	PTBP3	Flaviviridae	NC_012532.1 Zika virus	+
encode_PTBP3_1	6	11	1000	12.063	3.34398	0.885587	1	GCF_000882815.3	IV	PTBP3	Flaviviridae	NC_012532.1 Zika virus	-
M016_0.6	7	10	1000	9.919	3.12541	0.873862	1	GCF_000882815.3	IV	FMR1	Flaviviridae	NC_012532.1 Zika virus	+
M016_0.6	7	3	1000	3.442	1.87514	1	1	GCF_000882815.3	IV	FMR1	Flaviviridae	NC_012532.1 Zika virus	-
M153_0.6	7	13	1000	7.651	2.7595	0.0663859	0.400528	GCF_000882815.3	IV	LIN28A	Flaviviridae	NC_012532.1 Zika virus	+
M153_0.6	7	1	1000	2.263	1.53107	0.733578	1	GCF_000882815.3	IV	LIN28A	Flaviviridae	NC_012532.1 Zika virus	-
s33	6	2	1000	3.573	1.83468	0.595902	1	GCF_000882815.3	IV	KHDRBS1	Flaviviridae	NC_012532.1 Zika virus	+
s33	6	2	1000	5.182	2.20947	0.263089	0.72701	GCF_000882815.3	IV	KHDRBS1	Flaviviridae	NC_012532.1 Zika virus	-
encode_KHDRBS3_1	5	7	1000	11.718	3.3102	0.189026	0.736052	GCF_000882815.3	IV	KHDRBS3	Flaviviridae	NC_012532.1 Zika virus	+
encode_KHDRBS3_1	5	8	1000	7.207	2.57075	0.707076	1	GCF_000882815.3	IV	KHDRBS3	Flaviviridae	NC_012532.1 Zika virus	-
949	7	6	1000	4.294	2.08756	0.334543	0.938269	GCF_000882815.3	IV	SNRPA	Flaviviridae	NC_012532.1 Zika virus	+
949	7	2	1000	1.454	1.16844	0.660284	1	GCF_000882815.3	IV	SNRPA	Flaviviridae	NC_012532.1 Zika virus	-
M022_0.6	7	2	1000	4.389	2.0659	0.341351	0.938269	GCF_000882815.3	IV	HNRNPA1	Flaviviridae	NC_012532.1 Zika virus	+
M022_0.6	7	4	1000	2.283	1.51036	0.299144	0.762605	GCF_000882815.3	IV	HNRNPA1	Flaviviridae	NC_012532.1 Zika virus	-
M031_0.6	7	1	1000	1.26	1.13388	1	1	GCF_000882815.3	IV	ELAVL1	Flaviviridae	NC_012532.1 Zika virus	+
M031_0.6	7	3	1000	4.259	2.28586	0.806162	1	GCF_000882815.3	IV	ELAVL1	Flaviviridae	NC_012532.1 Zika virus	-
M035_0.6	7	8	1000	9.081	2.8915	0.868237	1	GCF_000882815.3	IV	LIN28A	Flaviviridae	NC_012532.1 Zika virus	+
M035_0.6	7	2	1000	1.968	1.38669	0.724999	1	GCF_000882815.3	IV	LIN28A	Flaviviridae	NC_012532.1 Zika virus	-
M081_0.6	7	7	1000	3.903	1.88657	0.120943	0.590842	GCF_000882815.3	IV	YBX1	Flaviviridae	NC_012532.1 Zika virus	+
M081_0.6	7	5	1000	4.686	2.09279	0.814662	1	GCF_000882815.3	IV	YBX1	Flaviviridae	NC_012532.1 Zika virus	-
M086_0.6	7	34	1000	21.63	4.80981	0.0126408	0.169481	GCF_000882815.3	IV	SRSF10	Flaviviridae	NC_012532.1 Zika virus	+
M086_0.6	7	3	1000	4.196	2.11188	0.805504	1	GCF_000882815.3	IV	SRSF10	Flaviviridae	NC_012532.1 Zika virus	-
M102_0.6	6	29	1000	25.648	5.02746	0.487908	1	GCF_000882815.3	IV	SRSF1	Flaviviridae	NC_012532.1 Zika virus	+
M102_0.6	6	2	1000	5.602	2.32099	0.196663	0.666708	GCF_000882815.3	IV	SRSF1	Flaviviridae	NC_012532.1 Zika virus	-
M103_0.6	6	29	1000	25.648	5.02746	0.487908	1	GCF_000882815.3	IV	SRSF1	Flaviviridae	NC_012532.1 Zika virus	+
M103_0.6	6	2	1000	5.602	2.32099	0.196663	0.666708	GCF_000882815.3	IV	SRSF1	Flaviviridae	NC_012532.1 Zika virus	-
M298_0.6	6	5	1000	5.999	2.276	1	1	GCF_000882815.3	IV	RBFOX1	Flaviviridae	NC_012532.1 Zika virus	+
M298_0.6	6	4	1000	5.299	2.3463	0.825995	1	GCF_000882815.3	IV	RBFOX1	Flaviviridae	NC_012532.1 Zika virus	-
M348_0.6	7	6	1000	4.294	2.08756	0.334543	0.938269	GCF_000882815.3	IV	SNRPA	Flaviviridae	NC_012532.1 Zika virus	+
M348_0.6	7	2	1000	1.454	1.16844	0.660284	1	GCF_000882815.3	IV	SNRPA	Flaviviridae	NC_012532.1 Zika virus	-
encode_ELAVL4_1	5	7	1000	7.887	3.06065	1	1	GCF_000882815.3	IV	ELAVL4	Flaviviridae	NC_012532.1 Zika virus	+
encode_ELAVL4_1	5	36	1000	21.575	5.26518	0.00468848	0.138113	GCF_000882815.3	IV	ELAVL4	Flaviviridae	NC_012532.1 Zika virus	-
encode_EWSR1_2	5	18	1000	20.988	4.28184	0.585277	1	GCF_000882815.3	IV	EWSR1	Flaviviridae	NC_012532.1 Zika virus	+
encode_EWSR1_2	5	5	1000	11.921	3.31115	0.0412939	0.370374	GCF_000882815.3	IV	EWSR1	Flaviviridae	NC_012532.1 Zika virus	-
encode_FUBP3_2	5	10	1000	7.859	3.23072	0.3739	0.952633	GCF_000882815.3	IV	FUBP3	Flaviviridae	NC_012532.1 Zika virus	+
encode_FUBP3_2	5	35	1000	21.606	5.32119	0.00675446	0.174651	GCF_000882815.3	IV	FUBP3	Flaviviridae	NC_012532.1 Zika virus	-
encode_HNRNPA0_1	5	13	1000	15.612	3.62886	0.611888	1	GCF_000882815.3	IV	HNRNPA0	Flaviviridae	NC_012532.1 Zika virus	+
encode_HNRNPA0_1	5	12	1000	13.569	3.64095	0.785978	1	GCF_000882815.3	IV	HNRNPA0	Flaviviridae	NC_012532.1 Zika virus	-
encode_HNRNPA2B1_2	5	5	1000	7.527	2.64164	0.465032	1	GCF_000882815.3	IV	HNRNPA2B1	Flaviviridae	NC_012532.1 Zika virus	+
encode_HNRNPA2B1_2	5	3	1000	4.524	2.05661	0.639367	1	GCF_000882815.3	IV	HNRNPA2B1	Flaviviridae	NC_012532.1 Zika virus	-
encode_HNRNPDL_2	5	0	1000	2.161	1.50111	0.288203	0.889598	GCF_000882815.3	IV	HNRNPDL	Flaviviridae	NC_012532.1 Zika virus	+
encode_HNRNPDL_2	5	1	1000	2.778	1.72328	0.537977	0.983574	GCF_000882815.3	IV	HNRNPDL	Flaviviridae	NC_012532.1 Zika virus	-
encode_HNRNPL_1	5	25	1000	24.446	4.98216	0.839668	1	GCF_000882815.3	IV	HNRNPL	Flaviviridae	NC_012532.1 Zika virus	+
encode_HNRNPL_1	5	19	1000	18.071	4.39696	0.813053	1	GCF_000882815.3	IV	HNRNPL	Flaviviridae	NC_012532.1 Zika virus	-
encode_IGF2BP2_1	7	6	1000	7.408	2.70645	0.852647	1	GCF_000882815.3	IV	IGF2BP2	Flaviviridae	NC_012532.1 Zika virus	+
encode_IGF2BP2_1	7	4	1000	5.595	2.32602	0.671779	1	GCF_000882815.3	IV	IGF2BP2	Flaviviridae	NC_012532.1 Zika virus	-
encode_ILF2_2	5	5	1000	7.527	2.64164	0.465032	1	GCF_000882815.3	IV	ILF2	Flaviviridae	NC_012532.1 Zika virus	+
encode_ILF2_2	5	3	1000	4.524	2.05661	0.639367	1	GCF_000882815.3	IV	ILF2	Flaviviridae	NC_012532.1 Zika virus	-
encode_PRR3_1	5	16	1000	19.315	4.15825	0.56754	1	GCF_000882815.3	IV	PRR3	Flaviviridae	NC_012532.1 Zika virus	+
encode_PRR3_1	5	17	1000	10.878	3.16467	0.067842	0.446464	GCF_000882815.3	IV	PRR3	Flaviviridae	NC_012532.1 Zika virus	-
encode_PRR3_2	5	10	1000	9.292	3.0627	0.741738	1	GCF_000882815.3	IV	PRR3	Flaviviridae	NC_012532.1 Zika virus	+
encode_PRR3_2	5	6	1000	8.54	2.7684	0.492839	0.948976	GCF_000882815.3	IV	PRR3	Flaviviridae	NC_012532.1 Zika virus	-
encode_RBM6_2	5	19	1000	10.92	3.21589	0.0217114	0.231162	GCF_000882815.3	IV	RBM6	Flaviviridae	NC_012532.1 Zika virus	+
encode_RBM6_2	5	13	1000	21.21	4.35165	0.0808265	0.488297	GCF_000882815.3	IV	RBM6	Flaviviridae	NC_012532.1 Zika virus	-
encode_RC3H1_2	5	10	1000	8.156	2.72196	0.480127	1	GCF_000882815.3	IV	RC3H1	Flaviviridae	NC_012532.1 Zika virus	+
encode_RC3H1_2	5	15	1000	8.043	2.76021	0.0208569	0.310858	GCF_000882815.3	IV	RC3H1	Flaviviridae	NC_012532.1 Zika virus	-
encode_SRSF11_1	5	108	1000	109.904	9.09899	0.923565	1	GCF_000882815.3	IV	SRSF11	Flaviviridae	NC_012532.1 Zika virus	+
encode_SRSF11_1	5	30	1000	36.119	5.6289	0.358435	0.838428	GCF_000882815.3	IV	SRSF11	Flaviviridae	NC_012532.1 Zika virus	-
encode_SRSF9_2	5	36	1000	24.718	4.6286	0.0334059	0.310076	GCF_000882815.3	IV	SRSF9	Flaviviridae	NC_012532.1 Zika virus	+
encode_SRSF9_2	5	5	1000	6.563	2.44663	0.696338	1	GCF_000882815.3	IV	SRSF9	Flaviviridae	NC_012532.1 Zika virus	-
encode_TAF15_2	5	5	1000	7.527	2.64164	0.465032	1	GCF_000882815.3	IV	TAF15	Flaviviridae	NC_012532.1 Zika virus	+
encode_TAF15_2	5	3	1000	4.524	2.05661	0.639367	1	GCF_000882815.3	IV	TAF15	Flaviviridae	NC_012532.1 Zika virus	-
encode_TARDBP_1	5	48	1000	48.1	6.79722	1	1	GCF_000882815.3	IV	TARDBP	Flaviviridae	NC_012532.1 Zika virus	+
encode_TARDBP_1	5	39	1000	27.853	5.20197	0.0452584	0.381012	GCF_000882815.3	IV	TARDBP	Flaviviridae	NC_012532.1 Zika virus	-
encode_ZFP36_2	5	1	1000	2.731	1.67674	0.535797	1	GCF_000882815.3	IV	ZFP36	Flaviviridae	NC_012532.1 Zika virus	+
encode_ZFP36_2	5	4	1000	2.239	1.43455	0.294894	0.757105	GCF_000882815.3	IV	ZFP36	Flaviviridae	NC_012532.1 Zika virus	-
s101	7	1	1000	1.204	1.21896	1	1	GCF_000882815.3	IV	ELAVL1	Flaviviridae	NC_012532.1 Zika virus	+
s101	7	5	1000	4.371	2.41727	0.631821	1	GCF_000882815.3	IV	ELAVL1	Flaviviridae	NC_012532.1 Zika virus	-
s103	7	11	1000	9.659	3.75884	0.626762	1	GCF_000882815.3	IV	KHDRBS3	Flaviviridae	NC_012532.1 Zika virus	+
s103	7	5	1000	2.941	2.04394	0.22769	0.695448	GCF_000882815.3	IV	KHDRBS3	Flaviviridae	NC_012532.1 Zika virus	-
s104	7	22	1000	11.381	3.48252	0.00420793	0.0846261	GCF_000882815.3	IV	SRSF10	Flaviviridae	NC_012532.1 Zika virus	+
s104	7	0	1000	2.113	1.52727	0.284654	0.74133	GCF_000882815.3	IV	SRSF10	Flaviviridae	NC_012532.1 Zika virus	-
s12	5	14	1000	14.182	3.76524	1	1	GCF_000882815.3	IV	PTBP1	Flaviviridae	NC_012532.1 Zika virus	+
s12	5	74	1000	46.065	6.63059	0.000151082	0.0182306	GCF_000882815.3	IV	PTBP1	Flaviviridae	NC_012532.1 Zika virus	-
s15	6	36	1000	35.207	5.41604	0.865721	1	GCF_000882815.3	IV	HNRNPK	Flaviviridae	NC_012532.1 Zika virus	+
s15	6	68	1000	62.97	7.16564	0.526861	0.980458	GCF_000882815.3	IV	HNRNPK	Flaviviridae	NC_012532.1 Zika virus	-
s19	5	63	1000	71.769	7.72589	0.342781	0.938269	GCF_000882815.3	IV	SRSF5	Flaviviridae	NC_012532.1 Zika virus	+
s19	5	47	1000	48.66	6.58679	0.885692	1	GCF_000882815.3	IV	SRSF5	Flaviviridae	NC_012532.1 Zika virus	-
s20	6	9	1000	13.13	3.51418	0.331098	0.938269	GCF_000882815.3	IV	ZRANB2	Flaviviridae	NC_012532.1 Zika virus	+
s20	6	7	1000	11.846	3.29107	0.189354	0.666708	GCF_000882815.3	IV	ZRANB2	Flaviviridae	NC_012532.1 Zika virus	-
s36	7	3	1000	2.242	1.47906	0.494753	1	GCF_000882815.3	IV	HNRNPDL	Flaviviridae	NC_012532.1 Zika virus	+
s36	7	4	1000	1.625	1.26332	0.0822821	0.488297	GCF_000882815.3	IV	HNRNPDL	Flaviviridae	NC_012532.1 Zika virus	-
s57	10	1	1000	0.409	0.672437	0.335691	0.938269	GCF_000882815.3	IV	SRSF2	Flaviviridae	NC_012532.1 Zika virus	+
s57	10	0	1000	0.121	0.344206	1	1	GCF_000882815.3	IV	SRSF2	Flaviviridae	NC_012532.1 Zika virus	-
s60	8	5	1000	4.82	2.13733	0.818555	1	GCF_000882815.3	IV	SRSF1	Flaviviridae	NC_012532.1 Zika virus	+
s60	8	1	1000	1.14	1.07217	1	1	GCF_000882815.3	IV	SRSF1	Flaviviridae	NC_012532.1 Zika virus	-
M108_0.6	7	1	1000	1.061	1.03167	1	1	GCF_000882815.3	IV	ELAVL1	Flaviviridae	NC_012532.1 Zika virus	+
M108_0.6	7	4	1000	2.643	1.54853	0.344499	0.825884	GCF_000882815.3	IV	ELAVL1	Flaviviridae	NC_012532.1 Zika virus	-
s29	7	6	1000	3.788	1.91852	0.291006	0.889598	GCF_000882815.3	IV	NOVA2	Flaviviridae	NC_012532.1 Zika virus	+
s29	7	1	1000	2.553	1.60741	0.530356	0.980458	GCF_000882815.3	IV	NOVA2	Flaviviridae	NC_012532.1 Zika virus	-
155	6	59	1000	77.565	8.43071	0.0347211	0.314226	GCF_000882815.3	IV	ZFP36	Flaviviridae	NC_012532.1 Zika virus	+
155	6	243	1000	218.546	13.1936	0.100792	0.541344	GCF_000882815.3	IV	ZFP36	Flaviviridae	NC_012532.1 Zika virus	-
M104_0.6	7	22	1000	17.759	4.24652	0.28526	0.889598	GCF_000882815.3	IV	SRSF1	Flaviviridae	NC_012532.1 Zika virus	+
M104_0.6	7	1	1000	3.761	1.92499	0.19795	0.666708	GCF_000882815.3	IV	SRSF1	Flaviviridae	NC_012532.1 Zika virus	-
M157_0.6	7	2	1000	3.702	2.01327	0.598202	1	GCF_000882815.3	IV	CELF5	Flaviviridae	NC_012532.1 Zika virus	+
M157_0.6	7	3	1000	5.067	2.38205	0.503325	0.954474	GCF_000882815.3	IV	CELF5	Flaviviridae	NC_012532.1 Zika virus	-
encode_TRNAU1AP_2	5	6	1000	9.433	2.93873	0.327885	0.938269	GCF_000882815.3	IV	TRNAU1AP	Flaviviridae	NC_012532.1 Zika virus	+
encode_TRNAU1AP_2	5	5	1000	8.912	3.00987	0.238865	0.714622	GCF_000882815.3	IV	TRNAU1AP	Flaviviridae	NC_012532.1 Zika virus	-
M051_0.6	7	5	1000	2.874	1.75134	0.220455	0.81633	GCF_000882815.3	IV	RBM41	Flaviviridae	NC_012532.1 Zika virus	+
M051_0.6	7	3	1000	3.401	1.79427	1	1	GCF_000882815.3	IV	RBM41	Flaviviridae	NC_012532.1 Zika virus	-
M307_0.6	5	23	1000	27.643	4.96248	0.445261	1	GCF_000882815.3	IV	NONO	Flaviviridae	NC_012532.1 Zika virus	+
M307_0.6	5	9	1000	8.448	2.83396	0.731417	1	GCF_000882815.3	IV	NONO	Flaviviridae	NC_012532.1 Zika virus	-
encode_HNRNPDL_3	5	7	1000	6.45	2.41108	0.694842	1	GCF_000882815.3	IV	HNRNPDL	Flaviviridae	NC_012532.1 Zika virus	+
encode_HNRNPDL_3	5	3	1000	3.278	1.71746	1	1	GCF_000882815.3	IV	HNRNPDL	Flaviviridae	NC_012532.1 Zika virus	-
encode_PUF60_1	5	10	1000	11.079	3.61578	0.880595	1	GCF_000882815.3	IV	PUF60	Flaviviridae	NC_012532.1 Zika virus	+
encode_PUF60_1	5	49	1000	36.155	6.29035	0.0369343	0.370374	GCF_000882815.3	IV	PUF60	Flaviviridae	NC_012532.1 Zika virus	-
M021_0.6	7	6	1000	7.076	2.48685	0.85101	1	GCF_000882815.3	IV	G3BP2	Flaviviridae	NC_012532.1 Zika virus	+
M021_0.6	7	2	1000	2.019	1.43342	1	1	GCF_000882815.3	IV	G3BP2	Flaviviridae	NC_012532.1 Zika virus	-
M176_0.6	7	1	1000	2.74	1.56552	0.536192	1	GCF_000882815.3	IV	KHDRBS2	Flaviviridae	NC_012532.1 Zika virus	+
M176_0.6	7	2	1000	0.965	0.972996	0.251367	0.72701	GCF_000882815.3	IV	KHDRBS2	Flaviviridae	NC_012532.1 Zika virus	-
M232_0.6	7	0	1000	0.643	0.973909	1	1	GCF_000882815.3	IV	ELAVL1	Flaviviridae	NC_012532.1 Zika virus	+
M232_0.6	7	5	1000	2.23	1.92062	0.0757603	0.472849	GCF_000882815.3	IV	ELAVL1	Flaviviridae	NC_012532.1 Zika virus	-
encode_EIF4G2_2	5	4	1000	7.546	2.6353	0.270321	0.889598	GCF_000882815.3	IV	EIF4G2	Flaviviridae	NC_012532.1 Zika virus	+
encode_EIF4G2_2	5	7	1000	3.474	1.90183	0.0942469	0.541344	GCF_000882815.3	IV	EIF4G2	Flaviviridae	NC_012532.1 Zika virus	-
encode_HNRNPC_1	5	5	1000	4.727	2.67799	0.815799	1	GCF_000882815.3	IV	HNRNPC	Flaviviridae	NC_012532.1 Zika virus	+
encode_HNRNPC_1	5	30	1000	15.07	4.70375	0.00064416	0.0394307	GCF_000882815.3	IV	HNRNPC	Flaviviridae	NC_012532.1 Zika virus	-
encode_NUPL2_2	6	24	1000	25.327	4.7997	0.920554	1	GCF_000882815.3	IV	NUPL2	Flaviviridae	NC_012532.1 Zika virus	+
encode_NUPL2_2	6	8	1000	10.427	3.05778	0.639367	1	GCF_000882815.3	IV	NUPL2	Flaviviridae	NC_012532.1 Zika virus	-
encode_PCBP4_1	5	28	1000	31.463	4.99175	0.592614	1	GCF_000882815.3	IV	PCBP4	Flaviviridae	NC_012532.1 Zika virus	+
encode_PCBP4_1	5	100	1000	92.246	7.61705	0.402746	0.871649	GCF_000882815.3	IV	PCBP4	Flaviviridae	NC_012532.1 Zika virus	-
encode_RBM6_1	6	3	1000	8.439	2.83625	0.0572995	0.391367	GCF_000882815.3	IV	RBM6	Flaviviridae	NC_012532.1 Zika virus	+
encode_RBM6_1	6	36	1000	21.83	4.5541	0.00495985	0.138113	GCF_000882815.3	IV	RBM6	Flaviviridae	NC_012532.1 Zika virus	-
s11	7	3	1000	1.907	1.40083	0.446668	1	GCF_000882815.3	IV	TIA1	Flaviviridae	NC_012532.1 Zika virus	+
s11	7	11	1000	5.797	2.31671	0.0553706	0.409064	GCF_000882815.3	IV	TIA1	Flaviviridae	NC_012532.1 Zika virus	-
s13	5	5	1000	4.727	2.67799	0.815799	1	GCF_000882815.3	IV	HNRNPC	Flaviviridae	NC_012532.1 Zika virus	+
s13	5	30	1000	15.07	4.70375	0.00064416	0.0394307	GCF_000882815.3	IV	HNRNPC	Flaviviridae	NC_012532.1 Zika virus	-
s39	7	8	1000	3.921	2.03541	0.0663444	0.400528	GCF_000882815.3	IV	SRSF3	Flaviviridae	NC_012532.1 Zika virus	+
s39	7	11	1000	5.574	2.36307	0.0311819	0.352746	GCF_000882815.3	IV	SRSF3	Flaviviridae	NC_012532.1 Zika virus	-
M004_0.6	7	3	1000	5.222	2.52925	0.506082	1	GCF_000882815.3	IV	CELF4	Flaviviridae	NC_012532.1 Zika virus	+
M004_0.6	7	5	1000	7.124	2.92184	0.572241	1	GCF_000882815.3	IV	CELF4	Flaviviridae	NC_012532.1 Zika virus	-
M026_0.6	7	1	1000	3.104	1.74305	0.386584	0.953846	GCF_000882815.3	IV	HNRNPK	Flaviviridae	NC_012532.1 Zika virus	+
M026_0.6	7	5	1000	7.127	2.64194	0.572269	1	GCF_000882815.3	IV	HNRNPK	Flaviviridae	NC_012532.1 Zika virus	-
M044_0.6	7	2	1000	1.044	1.03108	0.280423	0.889598	GCF_000882815.3	IV	PPRC1	Flaviviridae	NC_012532.1 Zika virus	+
M044_0.6	7	1	1000	1.078	1.0531	1	1	GCF_000882815.3	IV	PPRC1	Flaviviridae	NC_012532.1 Zika virus	-
M069_0.6	7	3	1000	4.016	1.90246	0.804603	1	GCF_000882815.3	IV	SNRPA	Flaviviridae	NC_012532.1 Zika virus	+
M069_0.6	7	1	1000	3.833	1.86563	0.198539	0.666708	GCF_000882815.3	IV	SNRPA	Flaviviridae	NC_012532.1 Zika virus	-
M127_0.6	7	5	1000	2.418	1.51841	0.098117	0.530124	GCF_000882815.3	IV	ELAVL1	Flaviviridae	NC_012532.1 Zika virus	+
M127_0.6	7	6	1000	4.97	2.18033	0.647972	1	GCF_000882815.3	IV	ELAVL1	Flaviviridae	NC_012532.1 Zika virus	-
encode_ELAVL4_2	5	4	1000	3.984	2.02085	0.803836	1	GCF_000882815.3	IV	ELAVL4	Flaviviridae	NC_012532.1 Zika virus	+
encode_ELAVL4_2	5	3	1000	5.251	2.33226	0.506808	0.955544	GCF_000882815.3	IV	ELAVL4	Flaviviridae	NC_012532.1 Zika virus	-
s2	6	10	1000	10.225	2.92625	1	1	GCF_000882815.3	IV	ELAVL2	Flaviviridae	NC_012532.1 Zika virus	+
s2	6	43	1000	29.724	4.70255	0.0210054	0.310858	GCF_000882815.3	IV	ELAVL2	Flaviviridae	NC_012532.1 Zika virus	-
1393	7	15	1000	16.615	4.01259	0.805914	1	GCF_000882815.3	IV	SRSF1	Flaviviridae	NC_012532.1 Zika virus	+
1393	7	6	1000	11.962	3.29384	0.10813	0.551311	GCF_000882815.3	IV	SRSF1	Flaviviridae	NC_012532.1 Zika virus	-
M043_0.6	7	3	1000	3.59	2.0611	1	1	GCF_000882815.3	IV	PCBP2	Flaviviridae	NC_012532.1 Zika virus	+
M043_0.6	7	20	1000	16.686	4.3072	0.389861	0.859341	GCF_000882815.3	IV	PCBP2	Flaviviridae	NC_012532.1 Zika virus	-
M290_0.6	7	12	1000	8.468	2.95596	0.22425	0.81633	GCF_000882815.3	IV	EIF4B	Flaviviridae	NC_012532.1 Zika virus	+
M290_0.6	7	2	1000	4.275	2.03409	0.459621	0.924349	GCF_000882815.3	IV	EIF4B	Flaviviridae	NC_012532.1 Zika virus	-
encode_IGF2BP1_1	5	12	1000	6.904	2.55133	0.0808939	0.457556	GCF_000882815.3	IV	IGF2BP1	Flaviviridae	NC_012532.1 Zika virus	+
encode_IGF2BP1_1	5	4	1000	5.283	2.19676	0.825842	1	GCF_000882815.3	IV	IGF2BP1	Flaviviridae	NC_012532.1 Zika virus	-
encode_MSI1_1	7	10	1000	10.597	3.27006	1	1	GCF_000882815.3	IV	MSI1	Flaviviridae	NC_012532.1 Zika virus	+
encode_MSI1_1	7	6	1000	11.134	3.35936	0.134063	0.638562	GCF_000882815.3	IV	MSI1	Flaviviridae	NC_012532.1 Zika virus	-
s8	7	5	1000	2.877	1.70727	0.220768	0.81633	GCF_000882815.3	IV	TIAL1	Flaviviridae	NC_012532.1 Zika virus	+
s8	7	12	1000	8.086	2.72948	0.158083	0.666708	GCF_000882815.3	IV	TIAL1	Flaviviridae	NC_012532.1 Zika virus	-
encode_RC3H1_1	7	1	1000	1.358	1.13804	1	1	GCF_000882815.3	IV	RC3H1	Flaviviridae	NC_012532.1 Zika virus	+
encode_RC3H1_1	7	2	1000	1.955	1.37582	0.72324	1	GCF_000882815.3	IV	RC3H1	Flaviviridae	NC_012532.1 Zika virus	-
1053	5	14	1000	13.419	3.6352	0.784865	1	GCF_000882815.3	IV	RBMY1A1	Flaviviridae	NC_012532.1 Zika virus	+
1053	5	14	1000	20.033	4.22869	0.216832	0.676666	GCF_000882815.3	IV	RBMY1A1	Flaviviridae	NC_012532.1 Zika virus	-
1175	7	1	1000	3.125	1.74769	0.387335	0.953846	GCF_000882815.3	IV	SNRPA	Flaviviridae	NC_012532.1 Zika virus	+
1175	7	5	1000	4.478	2.14712	0.809704	1	GCF_000882815.3	IV	SNRPA	Flaviviridae	NC_012532.1 Zika virus	-
126	7	23	1000	18.534	4.09678	0.293513	0.889598	GCF_000882815.3	IV	SRSF1	Flaviviridae	NC_012532.1 Zika virus	+
126	7	21	1000	21.407	4.62999	1	1	GCF_000882815.3	IV	SRSF1	Flaviviridae	NC_012532.1 Zika virus	-
1334	8	12	1000	11.387	3.34042	0.766755	1	GCF_000882815.3	IV	SRSF2	Flaviviridae	NC_012532.1 Zika virus	+
1334	8	17	1000	12.249	3.46627	0.194306	0.666708	GCF_000882815.3	IV	SRSF2	Flaviviridae	NC_012532.1 Zika virus	-
1384	7	17	1000	20.182	4.48274	0.576552	1	GCF_000882815.3	IV	SRSF6	Flaviviridae	NC_012532.1 Zika virus	+
1384	7	26	1000	31.212	5.41723	0.418745	0.871649	GCF_000882815.3	IV	SRSF6	Flaviviridae	NC_012532.1 Zika virus	-
169	7	1	1000	1.905	1.3527	1	1	GCF_000882815.3	IV	HNRNPLL	Flaviviridae	NC_012532.1 Zika virus	+
169	7	0	1000	2.101	1.40953	0.283839	0.74133	GCF_000882815.3	IV	HNRNPLL	Flaviviridae	NC_012532.1 Zika virus	-
175	8	1	1000	1.803	1.31679	1	1	GCF_000882815.3	IV	KHSRP	Flaviviridae	NC_012532.1 Zika virus	+
175	8	11	1000	7.848	2.72366	0.277829	0.74133	GCF_000882815.3	IV	KHSRP	Flaviviridae	NC_012532.1 Zika virus	-
33	12	0	1000	0.035	0.183872	1	1	GCF_000882815.3	IV	G3BP1	Flaviviridae	NC_012532.1 Zika virus	+
33	12	0	1000	0.04	0.196057	1	1	GCF_000882815.3	IV	G3BP1	Flaviviridae	NC_012532.1 Zika virus	-
351	7	17	1000	12.119	3.54562	0.150553	0.65663	GCF_000882815.3	IV	EIF4B	Flaviviridae	NC_012532.1 Zika virus	+
351	7	1	1000	4.86	2.20982	0.10468	0.541344	GCF_000882815.3	IV	EIF4B	Flaviviridae	NC_012532.1 Zika virus	-
352	4	190	1000	146.246	10.0408	0.000461421	0.0394592	GCF_000882815.3	IV	EIF4B	Flaviviridae	NC_012532.1 Zika virus	+
352	4	43	1000	57.632	6.70205	0.0550469	0.409064	GCF_000882815.3	IV	EIF4B	Flaviviridae	NC_012532.1 Zika virus	-
72	6	4	1000	4.865	2.13151	1	1	GCF_000882815.3	IV	HNRNPA1	Flaviviridae	NC_012532.1 Zika virus	+
72	6	5	1000	2.774	1.66123	0.210663	0.666708	GCF_000882815.3	IV	HNRNPA1	Flaviviridae	NC_012532.1 Zika virus	-
948	11	0	1000	0.103	0.323258	1	1	GCF_000882815.3	IV	SNRPA	Flaviviridae	NC_012532.1 Zika virus	+
948	11	0	1000	0.058	0.238102	1	1	GCF_000882815.3	IV	SNRPA	Flaviviridae	NC_012532.1 Zika virus	-
M001_0.6	7	1	1000	2.365	1.50268	0.737237	1	GCF_000882815.3	IV	A1CF	Flaviviridae	NC_012532.1 Zika virus	+
M001_0.6	7	2	1000	2.604	1.6099	1	1	GCF_000882815.3	IV	A1CF	Flaviviridae	NC_012532.1 Zika virus	-
M012_0.6	7	4	1000	1.522	1.45864	0.0684206	0.406037	GCF_000882815.3	IV	CPEB2	Flaviviridae	NC_012532.1 Zika virus	+
M012_0.6	7	11	1000	5.307	2.52133	0.0250909	0.32439	GCF_000882815.3	IV	CPEB2	Flaviviridae	NC_012532.1 Zika virus	-
M013_0.6	7	0	1000	1.997	1.39819	0.278036	0.889598	GCF_000882815.3	IV	DAZAP1	Flaviviridae	NC_012532.1 Zika virus	+
M013_0.6	7	0	1000	1.285	1.11491	0.644489	1	GCF_000882815.3	IV	DAZAP1	Flaviviridae	NC_012532.1 Zika virus	-
M019_0.6	7	13	1000	11.466	3.46971	0.655193	1	GCF_000882815.3	IV	SRSF10	Flaviviridae	NC_012532.1 Zika virus	+
M019_0.6	7	3	1000	2.265	1.5418	0.498472	0.954474	GCF_000882815.3	IV	SRSF10	Flaviviridae	NC_012532.1 Zika virus	-
M023_0.6	7	2	1000	3.538	1.83792	0.595565	1	GCF_000882815.3	IV	HNRNPA1L2	Flaviviridae	NC_012532.1 Zika virus	+
M023_0.6	7	4	1000	1.902	1.3944	0.125623	0.606342	GCF_000882815.3	IV	HNRNPA1L2	Flaviviridae	NC_012532.1 Zika virus	-
M024_0.6	6	4	1000	4.865	2.13151	1	1	GCF_000882815.3	IV	HNRNPA2B1	Flaviviridae	NC_012532.1 Zika virus	+
M024_0.6	6	5	1000	2.774	1.66123	0.210663	0.666708	GCF_000882815.3	IV	HNRNPA2B1	Flaviviridae	NC_012532.1 Zika virus	-
M025_0.6	7	1	1000	1.599	1.37116	1	1	GCF_000882815.3	IV	HNRNPC	Flaviviridae	NC_012532.1 Zika virus	+
M025_0.6	7	7	1000	5.106	2.59335	0.369388	0.838428	GCF_000882815.3	IV	HNRNPC	Flaviviridae	NC_012532.1 Zika virus	-
M027_0.6	7	3	1000	5.144	2.34708	0.504454	1	GCF_000882815.3	IV	HNRNPL	Flaviviridae	NC_012532.1 Zika virus	+
M027_0.6	7	4	1000	3.465	1.94951	0.783138	1	GCF_000882815.3	IV	HNRNPL	Flaviviridae	NC_012532.1 Zika virus	-
M036_0.6	7	2	1000	2.428	1.59542	1	1	GCF_000882815.3	IV	MATR3	Flaviviridae	NC_012532.1 Zika virus	+
M036_0.6	7	1	1000	3.965	1.99994	0.201156	0.666708	GCF_000882815.3	IV	MATR3	Flaviviridae	NC_012532.1 Zika virus	-
M037_0.6	6	1	1000	2.967	1.6902	0.383289	0.953846	GCF_000882815.3	IV	MBNL1	Flaviviridae	NC_012532.1 Zika virus	+
M037_0.6	6	2	1000	3.757	1.94981	0.599663	1	GCF_000882815.3	IV	MBNL1	Flaviviridae	NC_012532.1 Zika virus	-
M040_0.6	7	1	1000	1.141	1.10197	1	1	GCF_000882815.3	IV	MSI1	Flaviviridae	NC_012532.1 Zika virus	+
M040_0.6	7	2	1000	1.038	0.991736	0.278218	0.74133	GCF_000882815.3	IV	MSI1	Flaviviridae	NC_012532.1 Zika virus	-
M046_0.6	7	0	1000	1.431	1.17925	0.41308	0.978189	GCF_000882815.3	IV	QKI	Flaviviridae	NC_012532.1 Zika virus	+
M046_0.6	7	2	1000	0.953	0.975573	0.246957	0.726815	GCF_000882815.3	IV	QKI	Flaviviridae	NC_012532.1 Zika virus	-
M050_0.6	7	0	1000	0.406	0.628935	1	1	GCF_000882815.3	IV	RBM14	Flaviviridae	NC_012532.1 Zika virus	+
M050_0.6	7	2	1000	0.329	0.571914	0.043592	0.375722	GCF_000882815.3	IV	RBM14	Flaviviridae	NC_012532.1 Zika virus	-
M052_0.6	7	9	1000	11.073	3.32817	0.651792	1	GCF_000882815.3	IV	RBM46	Flaviviridae	NC_012532.1 Zika virus	+
M052_0.6	7	5	1000	7.012	2.55233	0.571528	1	GCF_000882815.3	IV	RBM46	Flaviviridae	NC_012532.1 Zika virus	-
M061_0.6	7	13	1000	8.865	2.94541	0.174156	0.736052	GCF_000882815.3	IV	SAMD4A	Flaviviridae	NC_012532.1 Zika virus	+
M061_0.6	7	5	1000	5.93	2.41598	1	1	GCF_000882815.3	IV	SAMD4A	Flaviviridae	NC_012532.1 Zika virus	-
M068_0.6	7	8	1000	5.684	2.36553	0.291328	0.889598	GCF_000882815.3	IV	SNRNP70	Flaviviridae	NC_012532.1 Zika virus	+
M068_0.6	7	9	1000	5.742	2.32999	0.20171	0.666708	GCF_000882815.3	IV	SNRNP70	Flaviviridae	NC_012532.1 Zika virus	-
M070_0.6	8	18	1000	11.321	3.34232	0.0525286	0.375436	GCF_000882815.3	IV	SRSF2	Flaviviridae	NC_012532.1 Zika virus	+
M070_0.6	8	4	1000	2.551	1.5368	0.331348	0.815972	GCF_000882815.3	IV	SRSF2	Flaviviridae	NC_012532.1 Zika virus	-
M072_0.6	7	12	1000	10.439	3.21506	0.537174	1	GCF_000882815.3	IV	SRSF9	Flaviviridae	NC_012532.1 Zika virus	+
M072_0.6	7	7	1000	3.59	1.83774	0.099999	0.541344	GCF_000882815.3	IV	SRSF9	Flaviviridae	NC_012532.1 Zika virus	-
M074_0.6	6	24	1000	18.894	4.3552	0.247204	0.870819	GCF_000882815.3	IV	TARDBP	Flaviviridae	NC_012532.1 Zika virus	+
M074_0.6	6	8	1000	6.214	2.4528	0.418969	0.871649	GCF_000882815.3	IV	TARDBP	Flaviviridae	NC_012532.1 Zika virus	-
M082_0.6	6	13	1000	6.342	2.46883	0.015121	0.195493	GCF_000882815.3	IV	YBX2	Flaviviridae	NC_012532.1 Zika virus	+
M082_0.6	6	8	1000	5.074	2.27897	0.179142	0.666708	GCF_000882815.3	IV	YBX2	Flaviviridae	NC_012532.1 Zika virus	-
M087_0.6	7	21	1000	13.371	3.79338	0.0528929	0.375436	GCF_000882815.3	IV	SRSF10	Flaviviridae	NC_012532.1 Zika virus	+
M087_0.6	7	3	1000	2.463	1.55469	0.741615	1	GCF_000882815.3	IV	SRSF10	Flaviviridae	NC_012532.1 Zika virus	-
M088_0.6	7	16	1000	13.026	3.73514	0.402534	0.974526	GCF_000882815.3	IV	SRSF10	Flaviviridae	NC_012532.1 Zika virus	+
M088_0.6	7	4	1000	2.839	1.71348	0.375208	0.838428	GCF_000882815.3	IV	SRSF10	Flaviviridae	NC_012532.1 Zika virus	-
M089_0.6	7	9	1000	7.375	2.60368	0.462272	1	GCF_000882815.3	IV	HNRNPL	Flaviviridae	NC_012532.1 Zika virus	+
M089_0.6	7	5	1000	4.172	1.98251	0.618644	1	GCF_000882815.3	IV	HNRNPL	Flaviviridae	NC_012532.1 Zika virus	-
M106_0.6	7	12	1000	12.818	3.45004	1	1	GCF_000882815.3	IV	SRSF1	Flaviviridae	NC_012532.1 Zika virus	+
M106_0.6	7	3	1000	5.41	2.28498	0.391532	0.859341	GCF_000882815.3	IV	SRSF1	Flaviviridae	NC_012532.1 Zika virus	-
M109_0.6	7	0	1000	0.856	0.941355	1	1	GCF_000882815.3	IV	RBM14	Flaviviridae	NC_012532.1 Zika virus	+
M109_0.6	7	0	1000	0.323	0.568326	1	1	GCF_000882815.3	IV	RBM14	Flaviviridae	NC_012532.1 Zika virus	-
M111_0.6	7	11	1000	4.367	1.9334	0.00538085	0.0973934	GCF_000882815.3	IV	YBX1	Flaviviridae	NC_012532.1 Zika virus	+
M111_0.6	7	5	1000	4.47	2.01424	0.639134	1	GCF_000882815.3	IV	YBX1	Flaviviridae	NC_012532.1 Zika virus	-
M140_0.6	7	10	1000	9.313	3.12775	0.742201	1	GCF_000882815.3	IV	ENOX1	Flaviviridae	NC_012532.1 Zika virus	+
M140_0.6	7	4	1000	4.535	2.09503	1	1	GCF_000882815.3	IV	ENOX1	Flaviviridae	NC_012532.1 Zika virus	-
M142_0.6	7	0	1000	1.331	1.12815	0.648318	1	GCF_000882815.3	IV	RBM42	Flaviviridae	NC_012532.1 Zika virus	+
M142_0.6	7	1	1000	0.602	0.786266	0.452294	0.920103	GCF_000882815.3	IV	RBM42	Flaviviridae	NC_012532.1 Zika virus	-
M144_0.6	7	11	1000	4.441	2.07963	0.00606439	0.100156	GCF_000882815.3	IV	PABPC3	Flaviviridae	NC_012532.1 Zika virus	+
M144_0.6	7	1	1000	1.401	1.172	1	1	GCF_000882815.3	IV	PABPC3	Flaviviridae	NC_012532.1 Zika virus	-
M147_0.6	6	27	1000	20.258	4.41009	0.146153	0.645212	GCF_000882815.3	IV	CNOT4	Flaviviridae	NC_012532.1 Zika virus	+
M147_0.6	6	6	1000	9.53	3.06831	0.328572	0.814678	GCF_000882815.3	IV	CNOT4	Flaviviridae	NC_012532.1 Zika virus	-
M148_0.6	6	34	1000	19.134	4.53063	0.00180545	0.0519693	GCF_000882815.3	IV	PABPN1	Flaviviridae	NC_012532.1 Zika virus	+
M148_0.6	6	3	1000	4.483	2.13266	0.63927	1	GCF_000882815.3	IV	PABPN1	Flaviviridae	NC_012532.1 Zika virus	-
M149_0.6	7	0	1000	1.035	1.21295	0.632324	1	GCF_000882815.3	IV	CPEB4	Flaviviridae	NC_012532.1 Zika virus	+
M149_0.6	7	9	1000	4.026	2.54869	0.0221249	0.310858	GCF_000882815.3	IV	CPEB4	Flaviviridae	NC_012532.1 Zika virus	-
M150_0.6	7	0	1000	0.878	1.14036	1	1	GCF_000882815.3	IV	RALY	Flaviviridae	NC_012532.1 Zika virus	+
M150_0.6	7	7	1000	3.556	2.41717	0.0981958	0.541344	GCF_000882815.3	IV	RALY	Flaviviridae	NC_012532.1 Zika virus	-
M154_0.6	7	16	1000	9.747	3.21642	0.0528325	0.375436	GCF_000882815.3	IV	SRSF1	Flaviviridae	NC_012532.1 Zika virus	+
M154_0.6	7	2	1000	1.808	1.3853	0.703516	1	GCF_000882815.3	IV	SRSF1	Flaviviridae	NC_012532.1 Zika virus	-
M158_0.6	7	1	1000	1.599	1.37116	1	1	GCF_000882815.3	IV	HNRNPCL1	Flaviviridae	NC_012532.1 Zika virus	+
M158_0.6	7	7	1000	5.106	2.59335	0.369388	0.838428	GCF_000882815.3	IV	HNRNPCL1	Flaviviridae	NC_012532.1 Zika virus	-
M159_0.6	7	6	1000	9.034	2.88742	0.403809	0.974526	GCF_000882815.3	IV	RBFOX1	Flaviviridae	NC_012532.1 Zika virus	+
M159_0.6	7	8	1000	7.17	2.69376	0.706046	1	GCF_000882815.3	IV	RBFOX1	Flaviviridae	NC_012532.1 Zika virus	-
M160_0.6	7	3	1000	1.728	1.27893	0.25018	0.870819	GCF_000882815.3	IV	KHDRBS1	Flaviviridae	NC_012532.1 Zika virus	+
M160_0.6	7	2	1000	0.668	0.799008	0.144758	0.663321	GCF_000882815.3	IV	KHDRBS1	Flaviviridae	NC_012532.1 Zika virus	-
M161_0.6	7	1	1000	4.236	2.01603	0.142106	0.645212	GCF_000882815.3	IV	RBM6	Flaviviridae	NC_012532.1 Zika virus	+
M161_0.6	7	10	1000	6.754	2.5377	0.240848	0.714649	GCF_000882815.3	IV	RBM6	Flaviviridae	NC_012532.1 Zika virus	-
M164_0.6	6	1	1000	1.843	1.41646	1	1	GCF_000882815.3	IV	RBMS3	Flaviviridae	NC_012532.1 Zika virus	+
M164_0.6	6	0	1000	1.666	1.29465	0.4228	0.874592	GCF_000882815.3	IV	RBMS3	Flaviviridae	NC_012532.1 Zika virus	-
M167_0.6	7	1	1000	2.243	1.51203	0.732979	1	GCF_000882815.3	IV	MSI1	Flaviviridae	NC_012532.1 Zika virus	+
M167_0.6	7	2	1000	1.495	1.20226	0.664737	1	GCF_000882815.3	IV	MSI1	Flaviviridae	NC_012532.1 Zika virus	-
M178_0.6	7	2	1000	10.434	3.17391	0.00451339	0.0859919	GCF_000882815.3	IV	CELF6	Flaviviridae	NC_012532.1 Zika virus	+
M178_0.6	7	11	1000	6.901	2.61113	0.123466	0.606342	GCF_000882815.3	IV	CELF6	Flaviviridae	NC_012532.1 Zika virus	-
M227_0.6	7	0	1000	2.136	1.46617	0.286298	0.889598	GCF_000882815.3	IV	PTBP1	Flaviviridae	NC_012532.1 Zika virus	+
M227_0.6	7	15	1000	9.401	2.9521	0.0717866	0.455908	GCF_000882815.3	IV	PTBP1	Flaviviridae	NC_012532.1 Zika virus	-
M246_0.6	5	29	1000	30.863	5.14088	0.856606	1	GCF_000882815.3	IV	RBMY1A1	Flaviviridae	NC_012532.1 Zika virus	+
M246_0.6	5	31	1000	35.377	5.37902	0.55463	1	GCF_000882815.3	IV	RBMY1A1	Flaviviridae	NC_012532.1 Zika virus	-
M256_0.6	6	12	1000	13.668	3.58952	0.786173	1	GCF_000882815.3	IV	ACO1	Flaviviridae	NC_012532.1 Zika virus	+
M256_0.6	6	23	1000	15.365	3.85313	0.0552297	0.409064	GCF_000882815.3	IV	ACO1	Flaviviridae	NC_012532.1 Zika virus	-
M271_0.6	6	4	1000	4.865	2.13151	1	1	GCF_000882815.3	IV	HNRNPA1	Flaviviridae	NC_012532.1 Zika virus	+
M271_0.6	6	5	1000	2.774	1.66123	0.210663	0.666708	GCF_000882815.3	IV	HNRNPA1	Flaviviridae	NC_012532.1 Zika virus	-
M272_0.6	8	4	1000	3.825	1.93342	0.796477	1	GCF_000882815.3	IV	SRSF1	Flaviviridae	NC_012532.1 Zika virus	+
M272_0.6	8	1	1000	0.896	0.948728	0.591816	1	GCF_000882815.3	IV	SRSF1	Flaviviridae	NC_012532.1 Zika virus	-
M320_0.6	8	5	1000	3.935	1.96841	0.606194	1	GCF_000882815.3	IV	MBNL1	Flaviviridae	NC_012532.1 Zika virus	+
M320_0.6	8	10	1000	9.925	3.07617	0.873933	1	GCF_000882815.3	IV	MBNL1	Flaviviridae	NC_012532.1 Zika virus	-
M347_0.6	11	0	1000	0.103	0.323258	1	1	GCF_000882815.3	IV	SNRPA	Flaviviridae	NC_012532.1 Zika virus	+
M347_0.6	11	0	1000	0.058	0.238102	1	1	GCF_000882815.3	IV	SNRPA	Flaviviridae	NC_012532.1 Zika virus	-
M349_0.6	7	3	1000	7.806	2.78354	0.10307	0.542203	GCF_000882815.3	IV	PABPC1	Flaviviridae	NC_012532.1 Zika virus	+
M349_0.6	7	6	1000	4.564	2.04599	0.474471	0.935084	GCF_000882815.3	IV	PABPC1	Flaviviridae	NC_012532.1 Zika virus	-
encode_BOLL_2	6	7	1000	5.435	2.27485	0.512864	1	GCF_000882815.3	IV	BOLL	Flaviviridae	NC_012532.1 Zika virus	+
encode_BOLL_2	6	8	1000	6.911	2.57132	0.569201	1	GCF_000882815.3	IV	BOLL	Flaviviridae	NC_012532.1 Zika virus	-
encode_CNOT4_1	6	23	1000	24.743	5.01279	0.840161	1	GCF_000882815.3	IV	CNOT4	Flaviviridae	NC_012532.1 Zika virus	+
encode_CNOT4_1	6	13	1000	15.524	4.07186	0.611669	1	GCF_000882815.3	IV	CNOT4	Flaviviridae	NC_012532.1 Zika virus	-
encode_DAZ3_3	6	4	1000	2.45	1.55561	0.318047	0.936042	GCF_000882815.3	IV	DAZ3	Flaviviridae	NC_012532.1 Zika virus	+
encode_DAZ3_3	6	11	1000	5.744	2.29079	0.0360871	0.370374	GCF_000882815.3	IV	DAZ3	Flaviviridae	NC_012532.1 Zika virus	-
encode_DAZAP1_1	6	1	1000	2.778	1.72328	0.537977	1	GCF_000882815.3	IV	DAZAP1	Flaviviridae	NC_012532.1 Zika virus	+
encode_DAZAP1_1	6	0	1000	2.161	1.50111	0.288203	0.74521	GCF_000882815.3	IV	DAZAP1	Flaviviridae	NC_012532.1 Zika virus	-
encode_EIF4G2_1	6	9	1000	10.782	3.18034	0.759244	1	GCF_000882815.3	IV	EIF4G2	Flaviviridae	NC_012532.1 Zika virus	+
encode_EIF4G2_1	6	10	1000	13.989	3.69249	0.348117	0.829067	GCF_000882815.3	IV	EIF4G2	Flaviviridae	NC_012532.1 Zika virus	-
encode_FUBP3_3	5	4	1000	3.915	1.91871	0.800554	1	GCF_000882815.3	IV	FUBP3	Flaviviridae	NC_012532.1 Zika virus	+
encode_FUBP3_3	5	4	1000	5.152	2.26849	0.824889	1	GCF_000882815.3	IV	FUBP3	Flaviviridae	NC_012532.1 Zika virus	-
encode_HNRNPA2B1_1	5	19	1000	52.16	8.51463	2.25346e-07	8.15752e-05	GCF_000882815.3	IV	HNRNPA2B1	Flaviviridae	NC_012532.1 Zika virus	+
encode_HNRNPA2B1_1	5	16	1000	18.125	4.91809	0.724062	1	GCF_000882815.3	IV	HNRNPA2B1	Flaviviridae	NC_012532.1 Zika virus	-
encode_HNRNPD_1	5	4	1000	2.239	1.43455	0.294894	0.889598	GCF_000882815.3	IV	HNRNPD	Flaviviridae	NC_012532.1 Zika virus	+
encode_HNRNPD_1	5	1	1000	2.731	1.67674	0.535797	0.983574	GCF_000882815.3	IV	HNRNPD	Flaviviridae	NC_012532.1 Zika virus	-
encode_HNRNPH2_1	6	20	1000	41.521	7.65233	0.000324103	0.0391084	GCF_000882815.3	IV	HNRNPH2	Flaviviridae	NC_012532.1 Zika virus	+
encode_HNRNPH2_1	6	17	1000	13.272	4.41515	0.272356	0.74133	GCF_000882815.3	IV	HNRNPH2	Flaviviridae	NC_012532.1 Zika virus	-
encode_KHDRBS2_1	5	10	1000	18.333	4.14503	0.0596178	0.392393	GCF_000882815.3	IV	KHDRBS2	Flaviviridae	NC_012532.1 Zika virus	+
encode_KHDRBS2_1	5	10	1000	12.024	3.20963	0.665544	1	GCF_000882815.3	IV	KHDRBS2	Flaviviridae	NC_012532.1 Zika virus	-
encode_KHSRP_2	5	7	1000	7.887	3.06065	1	1	GCF_000882815.3	IV	KHSRP	Flaviviridae	NC_012532.1 Zika virus	+
encode_KHSRP_2	5	36	1000	21.575	5.26518	0.00468848	0.138113	GCF_000882815.3	IV	KHSRP	Flaviviridae	NC_012532.1 Zika virus	-
encode_MBNL1_2	7	5	1000	5.143	2.16362	1	1	GCF_000882815.3	IV	MBNL1	Flaviviridae	NC_012532.1 Zika virus	+
encode_MBNL1_2	7	6	1000	4.615	2.07439	0.477807	0.935084	GCF_000882815.3	IV	MBNL1	Flaviviridae	NC_012532.1 Zika virus	-
encode_PCBP2_2	5	15	1000	19.627	4.01821	0.364533	0.949359	GCF_000882815.3	IV	PCBP2	Flaviviridae	NC_012532.1 Zika virus	+
encode_PCBP2_2	5	56	1000	51.474	6.14647	0.52884	0.980458	GCF_000882815.3	IV	PCBP2	Flaviviridae	NC_012532.1 Zika virus	-
encode_PCBP2_3	5	17	1000	10.355	3.11105	0.0586873	0.392393	GCF_000882815.3	IV	PCBP2	Flaviviridae	NC_012532.1 Zika virus	+
encode_PCBP2_3	5	14	1000	10.897	3.21352	0.359002	0.838428	GCF_000882815.3	IV	PCBP2	Flaviviridae	NC_012532.1 Zika virus	-
encode_PCBP4_2	5	2	1000	4.692	2.07881	0.347315	0.938269	GCF_000882815.3	IV	PCBP4	Flaviviridae	NC_012532.1 Zika virus	+
encode_PCBP4_2	5	0	1000	4.777	2.13678	0.0184781	0.310858	GCF_000882815.3	IV	PCBP4	Flaviviridae	NC_012532.1 Zika virus	-
encode_PRR3_3	5	20	1000	21.947	4.39972	0.830174	1	GCF_000882815.3	IV	PRR3	Flaviviridae	NC_012532.1 Zika virus	+
encode_PRR3_3	5	4	1000	8.25	2.69012	0.162614	0.666708	GCF_000882815.3	IV	PRR3	Flaviviridae	NC_012532.1 Zika virus	-
encode_PUF60_2	5	8	1000	8.041	2.76133	1	1	GCF_000882815.3	IV	PUF60	Flaviviridae	NC_012532.1 Zika virus	+
encode_PUF60_2	5	44	1000	29.64	5.49605	0.0125474	0.23906	GCF_000882815.3	IV	PUF60	Flaviviridae	NC_012532.1 Zika virus	-
encode_PUM1_2	5	1	1000	4.928	2.28605	0.106344	0.542203	GCF_000882815.3	IV	PUM1	Flaviviridae	NC_012532.1 Zika virus	+
encode_PUM1_2	5	3	1000	4.182	1.92733	0.805381	1	GCF_000882815.3	IV	PUM1	Flaviviridae	NC_012532.1 Zika virus	-
encode_RALYL_1	5	16	1000	14.094	3.80889	0.591933	1	GCF_000882815.3	IV	RALYL	Flaviviridae	NC_012532.1 Zika virus	+
encode_RALYL_1	5	73	1000	42.719	6.68481	2.15793e-05	0.00390586	GCF_000882815.3	IV	RALYL	Flaviviridae	NC_012532.1 Zika virus	-
encode_RBM25_1	6	33	1000	53.659	7.05326	0.00318363	0.0720297	GCF_000882815.3	IV	RBM25	Flaviviridae	NC_012532.1 Zika virus	+
encode_RBM25_1	6	23	1000	20.238	4.45367	0.503603	0.954474	GCF_000882815.3	IV	RBM25	Flaviviridae	NC_012532.1 Zika virus	-
encode_RBM45_1	5	22	1000	15.745	3.77654	0.12757	0.599747	GCF_000882815.3	IV	RBM45	Flaviviridae	NC_012532.1 Zika virus	+
encode_RBM45_1	5	12	1000	13.88	3.53555	0.787086	1	GCF_000882815.3	IV	RBM45	Flaviviridae	NC_012532.1 Zika virus	-
encode_RBM45_3	5	24	1000	27.267	4.7352	0.63084	1	GCF_000882815.3	IV	RBM45	Flaviviridae	NC_012532.1 Zika virus	+
encode_RBM45_3	5	27	1000	26.365	4.89977	0.845319	1	GCF_000882815.3	IV	RBM45	Flaviviridae	NC_012532.1 Zika virus	-
encode_RBM45_4	5	17	1000	12.181	3.36892	0.193063	0.743497	GCF_000882815.3	IV	RBM45	Flaviviridae	NC_012532.1 Zika virus	+
encode_RBM45_4	5	6	1000	12.541	3.41702	0.0650865	0.440989	GCF_000882815.3	IV	RBM45	Flaviviridae	NC_012532.1 Zika virus	-
encode_RBM47_1	5	16	1000	18.665	4.26978	0.642408	1	GCF_000882815.3	IV	RBM47	Flaviviridae	NC_012532.1 Zika virus	+
encode_RBM47_1	5	14	1000	17.495	3.99374	0.472837	0.935084	GCF_000882815.3	IV	RBM47	Flaviviridae	NC_012532.1 Zika virus	-
encode_RBM4B_1	6	6	1000	3.639	1.93712	0.187522	0.736052	GCF_000882815.3	IV	RBM4B	Flaviviridae	NC_012532.1 Zika virus	+
encode_RBM4B_1	6	5	1000	2.005	1.37727	0.0530885	0.409064	GCF_000882815.3	IV	RBM4B	Flaviviridae	NC_012532.1 Zika virus	-
encode_RBM4_1	6	3	1000	4.033	2.05673	0.804623	1	GCF_000882815.3	IV	RBM4	Flaviviridae	NC_012532.1 Zika virus	+
encode_RBM4_1	6	4	1000	3.943	2.04742	0.801871	1	GCF_000882815.3	IV	RBM4	Flaviviridae	NC_012532.1 Zika virus	-
encode_RBMS2_1	5	11	1000	10.279	3.11558	0.754018	1	GCF_000882815.3	IV	RBMS2	Flaviviridae	NC_012532.1 Zika virus	+
encode_RBMS2_1	5	11	1000	10.279	3.11558	0.754018	1	GCF_000882815.3	IV	RBMS2	Flaviviridae	NC_012532.1 Zika virus	-
encode_RBMS3_1	4	11	1000	10.279	3.11558	0.754018	1	GCF_000882815.3	IV	RBMS3	Flaviviridae	NC_012532.1 Zika virus	+
encode_RBMS3_1	4	11	1000	10.279	3.11558	0.754018	1	GCF_000882815.3	IV	RBMS3	Flaviviridae	NC_012532.1 Zika virus	-
encode_SFPQ_2	5	12	1000	7.749	2.6969	0.144684	0.645212	GCF_000882815.3	IV	SFPQ	Flaviviridae	NC_012532.1 Zika virus	+
encode_SFPQ_2	5	5	1000	7.061	2.5768	0.571756	1	GCF_000882815.3	IV	SFPQ	Flaviviridae	NC_012532.1 Zika virus	-
encode_SRSF10_1	5	46	1000	49.176	6.56583	0.720644	1	GCF_000882815.3	IV	SRSF10	Flaviviridae	NC_012532.1 Zika virus	+
encode_SRSF10_1	5	42	1000	39.673	5.66641	0.69042	1	GCF_000882815.3	IV	SRSF10	Flaviviridae	NC_012532.1 Zika virus	-
encode_SRSF2_1	6	24	1000	25.213	4.96027	0.920457	1	GCF_000882815.3	IV	SRSF2	Flaviviridae	NC_012532.1 Zika virus	+
encode_SRSF2_1	6	24	1000	19.185	4.2611	0.252728	0.72701	GCF_000882815.3	IV	SRSF2	Flaviviridae	NC_012532.1 Zika virus	-
encode_SRSF2_2	5	6	1000	14.229	3.68811	0.0234188	0.235489	GCF_000882815.3	IV	SRSF2	Flaviviridae	NC_012532.1 Zika virus	+
encode_SRSF2_2	5	28	1000	25.753	5.0362	0.621273	1	GCF_000882815.3	IV	SRSF2	Flaviviridae	NC_012532.1 Zika virus	-
encode_SRSF4_1	5	19	1000	20.981	4.36597	0.826339	1	GCF_000882815.3	IV	SRSF4	Flaviviridae	NC_012532.1 Zika virus	+
encode_SRSF4_1	5	21	1000	14.137	3.65809	0.0810669	0.488297	GCF_000882815.3	IV	SRSF4	Flaviviridae	NC_012532.1 Zika virus	-
encode_SRSF5_1	5	19	1000	13.888	3.44374	0.176531	0.736052	GCF_000882815.3	IV	SRSF5	Flaviviridae	NC_012532.1 Zika virus	+
encode_SRSF5_1	5	18	1000	14.048	3.70046	0.283093	0.74133	GCF_000882815.3	IV	SRSF5	Flaviviridae	NC_012532.1 Zika virus	-
encode_TARDBP_2	5	30	1000	23.151	4.59623	0.174229	0.736052	GCF_000882815.3	IV	TARDBP	Flaviviridae	NC_012532.1 Zika virus	+
encode_TARDBP_2	5	6	1000	10.958	3.27215	0.170524	0.666708	GCF_000882815.3	IV	TARDBP	Flaviviridae	NC_012532.1 Zika virus	-
encode_UNK_1	6	13	1000	10.124	3.04531	0.342652	0.938269	GCF_000882815.3	IV	UNK	Flaviviridae	NC_012532.1 Zika virus	+
encode_UNK_1	6	6	1000	13.668	3.67849	0.0403028	0.370374	GCF_000882815.3	IV	UNK	Flaviviridae	NC_012532.1 Zika virus	-
encode_ZCRB1_1	5	11	1000	19.059	4.12511	0.0657829	0.400528	GCF_000882815.3	IV	ZCRB1	Flaviviridae	NC_012532.1 Zika virus	+
encode_ZCRB1_1	5	11	1000	19.059	4.12511	0.0657829	0.440989	GCF_000882815.3	IV	ZCRB1	Flaviviridae	NC_012532.1 Zika virus	-
encode_ZFP36_1	5	7	1000	5.489	2.19515	0.515093	1	GCF_000882815.3	IV	ZFP36	Flaviviridae	NC_012532.1 Zika virus	+
encode_ZFP36_1	5	6	1000	9.213	2.9706	0.406	0.871649	GCF_000882815.3	IV	ZFP36	Flaviviridae	NC_012532.1 Zika virus	-
s10	6	13	1000	13.938	3.45284	1	1	GCF_000882815.3	IV	TIA1	Flaviviridae	NC_012532.1 Zika virus	+
s10	6	30	1000	30.608	5.03167	1	1	GCF_000882815.3	IV	TIA1	Flaviviridae	NC_012532.1 Zika virus	-
s14	8	0	1000	1.047	1.01972	0.632497	1	GCF_000882815.3	IV	HNRNPK	Flaviviridae	NC_012532.1 Zika virus	+
s14	8	2	1000	2.939	1.7448	1	1	GCF_000882815.3	IV	HNRNPK	Flaviviridae	NC_012532.1 Zika virus	-
s16	7	3	1000	4.633	2.13468	0.640228	1	GCF_000882815.3	IV	HNRNPK	Flaviviridae	NC_012532.1 Zika virus	+
s16	7	7	1000	10.572	3.07803	0.353515	0.836421	GCF_000882815.3	IV	HNRNPK	Flaviviridae	NC_012532.1 Zika virus	-
s32	6	9	1000	9.741	2.92925	1	1	GCF_000882815.3	IV	HNRNPA1	Flaviviridae	NC_012532.1 Zika virus	+
s32	6	8	1000	5.188	2.21711	0.188201	0.666708	GCF_000882815.3	IV	HNRNPA1	Flaviviridae	NC_012532.1 Zika virus	-
s34	6	16	1000	20.43	4.09633	0.375805	0.952633	GCF_000882815.3	IV	KHDRBS1	Flaviviridae	NC_012532.1 Zika virus	+
s34	6	10	1000	13.191	3.40325	0.488915	0.946456	GCF_000882815.3	IV	KHDRBS1	Flaviviridae	NC_012532.1 Zika virus	-
s38	4	496	1000	476.891	18.8748	0.37342	0.952633	GCF_000882815.3	IV	HNRNPL	Flaviviridae	NC_012532.1 Zika virus	+
s38	4	585	1000	593.732	20.4275	0.735538	1	GCF_000882815.3	IV	HNRNPL	Flaviviridae	NC_012532.1 Zika virus	-
s4	5	74	1000	76.27	9.13052	0.863047	1	GCF_000882815.3	IV	CELF2	Flaviviridae	NC_012532.1 Zika virus	+
s4	5	156	1000	130.51	12.1046	0.0275661	0.344101	GCF_000882815.3	IV	CELF2	Flaviviridae	NC_012532.1 Zika virus	-
s40	7	13	1000	4.999	2.25612	0.00200986	0.0519693	GCF_000882815.3	IV	SRSF3	Flaviviridae	NC_012532.1 Zika virus	+
s40	7	15	1000	12.828	3.6965	0.48468	0.943301	GCF_000882815.3	IV	SRSF3	Flaviviridae	NC_012532.1 Zika virus	-
s44	8	6	1000	8.486	2.82166	0.492597	1	GCF_000882815.3	IV	HNRNPDL	Flaviviridae	NC_012532.1 Zika virus	+
s44	8	9	1000	5.883	2.30318	0.208209	0.666708	GCF_000882815.3	IV	HNRNPDL	Flaviviridae	NC_012532.1 Zika virus	-
s45	9	0	1000	0.743	0.886418	1	1	GCF_000882815.3	IV	SRSF7	Flaviviridae	NC_012532.1 Zika virus	+
s45	9	0	1000	0.233	0.470034	1	1	GCF_000882815.3	IV	SRSF7	Flaviviridae	NC_012532.1 Zika virus	-
s5	6	23	1000	24.955	5.22841	0.840639	1	GCF_000882815.3	IV	CELF2	Flaviviridae	NC_012532.1 Zika virus	+
s5	6	57	1000	46.67	7.69651	0.141421	0.656339	GCF_000882815.3	IV	CELF2	Flaviviridae	NC_012532.1 Zika virus	-
s50	7	32	1000	28.162	4.85915	0.449481	1	GCF_000882815.3	IV	SRSF1	Flaviviridae	NC_012532.1 Zika virus	+
s50	7	6	1000	12.701	3.48306	0.0657371	0.440989	GCF_000882815.3	IV	SRSF1	Flaviviridae	NC_012532.1 Zika virus	-
s51	7	0	1000	1.74	1.32972	0.428862	0.996204	GCF_000882815.3	IV	SRSF1	Flaviviridae	NC_012532.1 Zika virus	+
s51	7	0	1000	1.316	1.11866	0.647026	1	GCF_000882815.3	IV	SRSF1	Flaviviridae	NC_012532.1 Zika virus	-
s53	7	13	1000	7.585	2.8158	0.0647411	0.400528	GCF_000882815.3	IV	SRSF2	Flaviviridae	NC_012532.1 Zika virus	+
s53	7	2	1000	2.226	1.44326	1	1	GCF_000882815.3	IV	SRSF2	Flaviviridae	NC_012532.1 Zika virus	-
s55	11	0	1000	0.128	0.357413	1	1	GCF_000882815.3	IV	SRSF2	Flaviviridae	NC_012532.1 Zika virus	+
s55	11	0	1000	0.072	0.266246	1	1	GCF_000882815.3	IV	SRSF2	Flaviviridae	NC_012532.1 Zika virus	-
s63	4	42	1000	48.903	6.40208	0.351617	0.942854	GCF_000882815.3	IV	TIAL1	Flaviviridae	NC_012532.1 Zika virus	+
s63	4	63	1000	75.214	7.84281	0.164976	0.666708	GCF_000882815.3	IV	TIAL1	Flaviviridae	NC_012532.1 Zika virus	-
s68	4	64	1000	59.227	6.79851	0.514436	1	GCF_000882815.3	IV	TIA1	Flaviviridae	NC_012532.1 Zika virus	+
s68	4	157	1000	139.85	10.3017	0.147657	0.664833	GCF_000882815.3	IV	TIA1	Flaviviridae	NC_012532.1 Zika virus	-
s7	6	10	1000	10.86	3.07178	1	1	GCF_000882815.3	IV	TIAL1	Flaviviridae	NC_012532.1 Zika virus	+
s7	6	26	1000	25.634	4.68551	0.921013	1	GCF_000882815.3	IV	TIAL1	Flaviviridae	NC_012532.1 Zika virus	-
s92	6	7	1000	11.775	3.36507	0.189096	0.736052	GCF_000882815.3	IV	RBFOX1	Flaviviridae	NC_012532.1 Zika virus	+
s92	6	12	1000	9.219	2.95936	0.321589	0.802862	GCF_000882815.3	IV	RBFOX1	Flaviviridae	NC_012532.1 Zika virus	-
107	8	0	1000	0.204	0.452315	1	1	GCF_000882815.3	IV	PUM2	Flaviviridae	NC_012532.1 Zika virus	+
107	8	0	1000	0.159	0.39481	1	1	GCF_000882815.3	IV	PUM2	Flaviviridae	NC_012532.1 Zika virus	-
114	8	0	1000	0.132	0.364292	1	1	GCF_000882815.3	IV	PUM1	Flaviviridae	NC_012532.1 Zika virus	+
114	8	0	1000	0.127	0.350705	1	1	GCF_000882815.3	IV	PUM1	Flaviviridae	NC_012532.1 Zika virus	-
116	8	0	1000	0.132	0.364292	1	1	GCF_000882815.3	IV	PUM2	Flaviviridae	NC_012532.1 Zika virus	+
116	8	0	1000	0.127	0.350705	1	1	GCF_000882815.3	IV	PUM2	Flaviviridae	NC_012532.1 Zika virus	-
129	8	0	1000	0.132	0.364292	1	1	GCF_000882815.3	IV	PUM2	Flaviviridae	NC_012532.1 Zika virus	+
129	8	0	1000	0.127	0.350705	1	1	GCF_000882815.3	IV	PUM2	Flaviviridae	NC_012532.1 Zika virus	-
149	7	0	1000	0.158	0.411346	1	1	GCF_000882815.3	IV	QKI	Flaviviridae	NC_012532.1 Zika virus	+
149	7	1	1000	0.148	0.385025	0.13757	0.646757	GCF_000882815.3	IV	QKI	Flaviviridae	NC_012532.1 Zika virus	-
151	8	0	1000	0.132	0.364292	1	1	GCF_000882815.3	IV	PUM1	Flaviviridae	NC_012532.1 Zika virus	+
151	8	0	1000	0.127	0.350705	1	1	GCF_000882815.3	IV	PUM1	Flaviviridae	NC_012532.1 Zika virus	-
221	11	0	1000	0.081	0.28376	1	1	GCF_000882815.3	IV	ZFP36	Flaviviridae	NC_012532.1 Zika virus	+
221	11	0	1000	0.02	0.14007	1	1	GCF_000882815.3	IV	ZFP36	Flaviviridae	NC_012532.1 Zika virus	-
61	8	0	1000	0.033	0.184242	1	1	GCF_000882815.3	IV	KHSRP	Flaviviridae	NC_012532.1 Zika virus	+
61	8	0	1000	0.07	0.259166	1	1	GCF_000882815.3	IV	KHSRP	Flaviviridae	NC_012532.1 Zika virus	-
662	7	0	1000	0.824	0.936964	1	1	GCF_000882815.3	IV	SNRPA	Flaviviridae	NC_012532.1 Zika virus	+
662	7	0	1000	0.874	0.938619	1	1	GCF_000882815.3	IV	SNRPA	Flaviviridae	NC_012532.1 Zika virus	-
78	12	0	1000	0.012	0.10894	1	1	GCF_000882815.3	IV	FMR1	Flaviviridae	NC_012532.1 Zika virus	+
78	12	0	1000	0.002	0.044699	1	1	GCF_000882815.3	IV	FMR1	Flaviviridae	NC_012532.1 Zika virus	-
81	8	0	1000	0.098	0.317012	1	1	GCF_000882815.3	IV	KHSRP	Flaviviridae	NC_012532.1 Zika virus	+
81	8	0	1000	0.236	0.48014	1	1	GCF_000882815.3	IV	KHSRP	Flaviviridae	NC_012532.1 Zika virus	-
91	10	0	1000	0.05	0.22705	1	1	GCF_000882815.3	IV	FMR1	Flaviviridae	NC_012532.1 Zika virus	+
91	10	0	1000	0.015	0.121613	1	1	GCF_000882815.3	IV	FMR1	Flaviviridae	NC_012532.1 Zika virus	-
M042_0.6	7	5	1000	2.338	1.98487	0.0882335	0.491393	GCF_000882815.3	IV	PABPC4	Flaviviridae	NC_012532.1 Zika virus	+
M042_0.6	7	0	1000	0.512	0.851223	1	1	GCF_000882815.3	IV	PABPC4	Flaviviridae	NC_012532.1 Zika virus	-
M055_0.6	7	0	1000	0.882	0.971092	1	1	GCF_000882815.3	IV	RBMS3	Flaviviridae	NC_012532.1 Zika virus	+
M055_0.6	7	0	1000	0.943	1.00736	1	1	GCF_000882815.3	IV	RBMS3	Flaviviridae	NC_012532.1 Zika virus	-
M062_0.6	7	6	1000	4.99	2.43512	0.648652	1	GCF_000882815.3	IV	SART3	Flaviviridae	NC_012532.1 Zika virus	+
M062_0.6	7	1	1000	1.183	1.12995	1	1	GCF_000882815.3	IV	SART3	Flaviviridae	NC_012532.1 Zika virus	-
M073_0.6	7	1	1000	1.269	1.09171	1	1	GCF_000882815.3	IV	TUT1	Flaviviridae	NC_012532.1 Zika virus	+
M073_0.6	7	1	1000	1.048	1.00235	1	1	GCF_000882815.3	IV	TUT1	Flaviviridae	NC_012532.1 Zika virus	-
M085_0.6	8	1	1000	1.784	1.34505	1	1	GCF_000882815.3	IV	ZCRB1	Flaviviridae	NC_012532.1 Zika virus	+
M085_0.6	8	0	1000	0.957	0.96855	1	1	GCF_000882815.3	IV	ZCRB1	Flaviviridae	NC_012532.1 Zika virus	-
M112_0.6	7	2	1000	1.039	1.0308	0.278586	0.889598	GCF_000882815.3	IV	ELAVL1	Flaviviridae	NC_012532.1 Zika virus	+
M112_0.6	7	4	1000	2.643	1.54918	0.344499	0.825884	GCF_000882815.3	IV	ELAVL1	Flaviviridae	NC_012532.1 Zika virus	-
M143_0.6	7	0	1000	0.745	0.852468	1	1	GCF_000882815.3	IV	RBMS1	Flaviviridae	NC_012532.1 Zika virus	+
M143_0.6	7	0	1000	0.688	0.837471	1	1	GCF_000882815.3	IV	RBMS1	Flaviviridae	NC_012532.1 Zika virus	-
M146_0.6	7	6	1000	4.99	2.43512	0.648652	1	GCF_000882815.3	IV	PABPC1	Flaviviridae	NC_012532.1 Zika virus	+
M146_0.6	7	1	1000	1.183	1.12995	1	1	GCF_000882815.3	IV	PABPC1	Flaviviridae	NC_012532.1 Zika virus	-
M269_0.6	11	0	1000	0.081	0.28376	1	1	GCF_000882815.3	IV	ZFP36	Flaviviridae	NC_012532.1 Zika virus	+
M269_0.6	11	0	1000	0.02	0.14007	1	1	GCF_000882815.3	IV	ZFP36	Flaviviridae	NC_012532.1 Zika virus	-
M274_0.6	9	0	1000	0.225	0.492562	1	1	GCF_000882815.3	IV	SRSF2	Flaviviridae	NC_012532.1 Zika virus	+
M274_0.6	9	1	1000	0.329	0.568403	0.280361	0.74133	GCF_000882815.3	IV	SRSF2	Flaviviridae	NC_012532.1 Zika virus	-
M296_0.6	11	0	1000	0.017	0.129336	1	1	GCF_000882815.3	IV	IGF2BP1	Flaviviridae	NC_012532.1 Zika virus	+
M296_0.6	11	0	1000	0.028	0.176769	1	1	GCF_000882815.3	IV	IGF2BP1	Flaviviridae	NC_012532.1 Zika virus	-
M319_0.6	7	0	1000	0.824	0.936964	1	1	GCF_000882815.3	IV	SNRPA	Flaviviridae	NC_012532.1 Zika virus	+
M319_0.6	7	0	1000	0.874	0.938619	1	1	GCF_000882815.3	IV	SNRPA	Flaviviridae	NC_012532.1 Zika virus	-
M329_0.6	9	0	1000	0.055	0.232441	1	1	GCF_000882815.3	IV	ELAVL2	Flaviviridae	NC_012532.1 Zika virus	+
M329_0.6	9	0	1000	0.135	0.367301	1	1	GCF_000882815.3	IV	ELAVL2	Flaviviridae	NC_012532.1 Zika virus	-
M331_0.6	10	0	1000	0.106	0.344794	1	1	GCF_000882815.3	IV	SRSF7	Flaviviridae	NC_012532.1 Zika virus	+
M331_0.6	10	0	1000	0.035	0.189237	1	1	GCF_000882815.3	IV	SRSF7	Flaviviridae	NC_012532.1 Zika virus	-
M345_0.6	11	0	1000	0.053	0.224146	1	1	GCF_000882815.3	IV	SNRPA	Flaviviridae	NC_012532.1 Zika virus	+
M345_0.6	11	0	1000	0.091	0.301347	1	1	GCF_000882815.3	IV	SNRPA	Flaviviridae	NC_012532.1 Zika virus	-
M350_0.6	9	0	1000	0.051	0.220108	1	1	GCF_000882815.3	IV	ZFP36	Flaviviridae	NC_012532.1 Zika virus	+
M350_0.6	9	0	1000	0.096	0.308024	1	1	GCF_000882815.3	IV	ZFP36	Flaviviridae	NC_012532.1 Zika virus	-
M351_0.6	10	1	1000	0.75	0.863855	0.527646	1	GCF_000882815.3	IV	SRSF1	Flaviviridae	NC_012532.1 Zika virus	+
M351_0.6	10	0	1000	0.179	0.430284	1	1	GCF_000882815.3	IV	SRSF1	Flaviviridae	NC_012532.1 Zika virus	-
M353_0.6	9	0	1000	0.58	0.773433	1	1	GCF_000882815.3	IV	SRSF7	Flaviviridae	NC_012532.1 Zika virus	+
M353_0.6	9	0	1000	0.176	0.41617	1	1	GCF_000882815.3	IV	SRSF7	Flaviviridae	NC_012532.1 Zika virus	-
s0	9	0	1000	0.054	0.234817	1	1	GCF_000882815.3	IV	ELAVL2	Flaviviridae	NC_012532.1 Zika virus	+
s0	9	0	1000	0.141	0.370481	1	1	GCF_000882815.3	IV	ELAVL2	Flaviviridae	NC_012532.1 Zika virus	-
s17	10	0	1000	0.216	0.464284	1	1	GCF_000882815.3	IV	FMR1	Flaviviridae	NC_012532.1 Zika virus	+
s17	10	0	1000	0.073	0.275221	1	1	GCF_000882815.3	IV	FMR1	Flaviviridae	NC_012532.1 Zika virus	-
s22	10	1	1000	0.77	0.924096	0.537	1	GCF_000882815.3	IV	SRSF1	Flaviviridae	NC_012532.1 Zika virus	+
s22	10	0	1000	0.214	0.469494	1	1	GCF_000882815.3	IV	SRSF1	Flaviviridae	NC_012532.1 Zika virus	-
s43	9	2	1000	0.787	0.862772	0.18654	0.736052	GCF_000882815.3	IV	HNRNPDL	Flaviviridae	NC_012532.1 Zika virus	+
s43	9	1	1000	0.572	0.73984	0.435613	0.895977	GCF_000882815.3	IV	HNRNPDL	Flaviviridae	NC_012532.1 Zika virus	-
s47	9	0	1000	0.473	0.698397	1	1	GCF_000882815.3	IV	SRSF2	Flaviviridae	NC_012532.1 Zika virus	+
s47	9	1	1000	0.531	0.745382	0.411991	0.871649	GCF_000882815.3	IV	SRSF2	Flaviviridae	NC_012532.1 Zika virus	-
s56	11	0	1000	0.123	0.343495	1	1	GCF_000882815.3	IV	SRSF2	Flaviviridae	NC_012532.1 Zika virus	+
s56	11	0	1000	0.209	0.446675	1	1	GCF_000882815.3	IV	SRSF2	Flaviviridae	NC_012532.1 Zika virus	-
s65	9	0	1000	0.035	0.183872	1	1	GCF_000882815.3	IV	TIAL1	Flaviviridae	NC_012532.1 Zika virus	+
s65	9	0	1000	0.147	0.37886	1	1	GCF_000882815.3	IV	TIAL1	Flaviviridae	NC_012532.1 Zika virus	-
encode_RBM45_2	5	7	1000	10.126	3.11606	0.429406	0.911514	GCF_000883915.1	IV	RBM45	Flaviviridae	NC_012735.1 Wesselsbron virus strain SAH177	+
encode_RBM45_2	5	7	1000	7.299	2.55228	1	1	GCF_000883915.1	IV	RBM45	Flaviviridae	NC_012735.1 Wesselsbron virus strain SAH177	-
s27	6	20	1000	18.275	4.22981	0.638919	1	GCF_000883915.1	IV	NOVA1	Flaviviridae	NC_012735.1 Wesselsbron virus strain SAH177	+
s27	6	36	1000	25.468	5.21173	0.0461258	0.501743	GCF_000883915.1	IV	NOVA1	Flaviviridae	NC_012735.1 Wesselsbron virus strain SAH177	-
s28	6	20	1000	18.275	4.22981	0.638919	1	GCF_000883915.1	IV	NOVA2	Flaviviridae	NC_012735.1 Wesselsbron virus strain SAH177	+
s28	6	36	1000	25.468	5.21173	0.0461258	0.501743	GCF_000883915.1	IV	NOVA2	Flaviviridae	NC_012735.1 Wesselsbron virus strain SAH177	-
M145_0.6	7	5	1000	5.414	2.31689	1	1	GCF_000883915.1	IV	RBM5	Flaviviridae	NC_012735.1 Wesselsbron virus strain SAH177	+
M145_0.6	7	3	1000	1.837	1.34322	0.438572	1	GCF_000883915.1	IV	RBM5	Flaviviridae	NC_012735.1 Wesselsbron virus strain SAH177	-
encode_ESRP1_1	6	22	1000	23.835	4.95745	0.837054	1	GCF_000883915.1	IV	ESRP1	Flaviviridae	NC_012735.1 Wesselsbron virus strain SAH177	+
encode_ESRP1_1	6	12	1000	11.388	3.47037	0.766773	1	GCF_000883915.1	IV	ESRP1	Flaviviridae	NC_012735.1 Wesselsbron virus strain SAH177	-
encode_MBNL1_1	5	24	1000	25.111	4.63186	0.920405	1	GCF_000883915.1	IV	MBNL1	Flaviviridae	NC_012735.1 Wesselsbron virus strain SAH177	+
encode_MBNL1_1	5	42	1000	31.224	5.2824	0.0591853	0.549511	GCF_000883915.1	IV	MBNL1	Flaviviridae	NC_012735.1 Wesselsbron virus strain SAH177	-
M053_0.6	7	4	1000	6.087	2.48669	0.54155	1	GCF_000883915.1	IV	RBM5	Flaviviridae	NC_012735.1 Wesselsbron virus strain SAH177	+
M053_0.6	7	4	1000	1.51	1.25996	0.0668906	0.565533	GCF_000883915.1	IV	RBM5	Flaviviridae	NC_012735.1 Wesselsbron virus strain SAH177	-
encode_NOVA1_1	5	49	1000	35.664	5.69311	0.0290253	0.389154	GCF_000883915.1	IV	NOVA1	Flaviviridae	NC_012735.1 Wesselsbron virus strain SAH177	+
encode_NOVA1_1	5	74	1000	72.571	7.52034	0.859615	1	GCF_000883915.1	IV	NOVA1	Flaviviridae	NC_012735.1 Wesselsbron virus strain SAH177	-
325	7	91	1000	60.166	7.50525	0.0002141	0.011072	GCF_000883915.1	IV	SRSF1	Flaviviridae	NC_012735.1 Wesselsbron virus strain SAH177	+
325	7	42	1000	32.405	5.61859	0.0941146	0.603146	GCF_000883915.1	IV	SRSF1	Flaviviridae	NC_012735.1 Wesselsbron virus strain SAH177	-
75	6	118	1000	129.965	15.3471	0.310055	0.819268	GCF_000883915.1	IV	PPIE	Flaviviridae	NC_012735.1 Wesselsbron virus strain SAH177	+
75	6	118	1000	129.965	15.3471	0.310055	0.903769	GCF_000883915.1	IV	PPIE	Flaviviridae	NC_012735.1 Wesselsbron virus strain SAH177	-
M048_0.6	7	0	1000	2.933	1.70335	0.130503	0.598951	GCF_000883915.1	IV	RBM3	Flaviviridae	NC_012735.1 Wesselsbron virus strain SAH177	+
M048_0.6	7	0	1000	1.025	1.01064	0.632217	1	GCF_000883915.1	IV	RBM3	Flaviviridae	NC_012735.1 Wesselsbron virus strain SAH177	-
M065_0.6	7	25	1000	17.604	4.32688	0.0926863	0.571223	GCF_000883915.1	IV	SRSF9	Flaviviridae	NC_012735.1 Wesselsbron virus strain SAH177	+
M065_0.6	7	5	1000	6.08	2.45268	0.839417	1	GCF_000883915.1	IV	SRSF9	Flaviviridae	NC_012735.1 Wesselsbron virus strain SAH177	-
M083_0.6	7	1	1000	1.51	1.19471	1	1	GCF_000883915.1	IV	ZC3H10	Flaviviridae	NC_012735.1 Wesselsbron virus strain SAH177	+
M083_0.6	7	0	1000	1.322	1.14962	0.647538	1	GCF_000883915.1	IV	ZC3H10	Flaviviridae	NC_012735.1 Wesselsbron virus strain SAH177	-
M151_0.6	7	4	1000	4.273	2.09878	1	1	GCF_000883915.1	IV	HNRNPH2	Flaviviridae	NC_012735.1 Wesselsbron virus strain SAH177	+
M151_0.6	7	1	1000	1.251	1.13105	1	1	GCF_000883915.1	IV	HNRNPH2	Flaviviridae	NC_012735.1 Wesselsbron virus strain SAH177	-
M175_0.6	7	5	1000	12.346	3.57478	0.03161	0.394581	GCF_000883915.1	IV	RBM24	Flaviviridae	NC_012735.1 Wesselsbron virus strain SAH177	+
M175_0.6	7	12	1000	8.18	2.99208	0.21497	0.769533	GCF_000883915.1	IV	RBM24	Flaviviridae	NC_012735.1 Wesselsbron virus strain SAH177	-
encode_FUS_1	5	27	1000	37.544	6.44077	0.0859175	0.555395	GCF_000883915.1	IV	FUS	Flaviviridae	NC_012735.1 Wesselsbron virus strain SAH177	+
encode_FUS_1	5	14	1000	16.609	4.24195	0.622842	1	GCF_000883915.1	IV	FUS	Flaviviridae	NC_012735.1 Wesselsbron virus strain SAH177	-
encode_HNRNPK_1	5	16	1000	11.967	3.28279	0.243919	0.767814	GCF_000883915.1	IV	HNRNPK	Flaviviridae	NC_012735.1 Wesselsbron virus strain SAH177	+
encode_HNRNPK_1	5	13	1000	16.282	3.8553	0.533322	1	GCF_000883915.1	IV	HNRNPK	Flaviviridae	NC_012735.1 Wesselsbron virus strain SAH177	-
encode_NOVA1_2	5	9	1000	11.555	3.22636	0.555699	1	GCF_000883915.1	IV	NOVA1	Flaviviridae	NC_012735.1 Wesselsbron virus strain SAH177	+
encode_NOVA1_2	5	11	1000	16.561	4.07491	0.216415	0.769533	GCF_000883915.1	IV	NOVA1	Flaviviridae	NC_012735.1 Wesselsbron virus strain SAH177	-
encode_SNRPA_1	6	19	1000	22.912	4.61297	0.464863	0.934891	GCF_000883915.1	IV	SNRPA	Flaviviridae	NC_012735.1 Wesselsbron virus strain SAH177	+
encode_SNRPA_1	6	19	1000	24.227	4.67861	0.358345	0.926579	GCF_000883915.1	IV	SNRPA	Flaviviridae	NC_012735.1 Wesselsbron virus strain SAH177	-
encode_SRSF5_2	5	8	1000	10.443	3.09198	0.537181	1	GCF_000883915.1	IV	SRSF5	Flaviviridae	NC_012735.1 Wesselsbron virus strain SAH177	+
encode_SRSF5_2	5	9	1000	17.209	3.93914	0.051872	0.507505	GCF_000883915.1	IV	SRSF5	Flaviviridae	NC_012735.1 Wesselsbron virus strain SAH177	-
s21	6	8	1000	8.197	2.74549	1	1	GCF_000883915.1	IV	ZRANB2	Flaviviridae	NC_012735.1 Wesselsbron virus strain SAH177	+
s21	6	4	1000	7.793	2.75495	0.209513	0.769533	GCF_000883915.1	IV	ZRANB2	Flaviviridae	NC_012735.1 Wesselsbron virus strain SAH177	-
M141_0.6	7	7	1000	10.607	3.15951	0.353885	0.895848	GCF_000883915.1	IV	ESRP2	Flaviviridae	NC_012735.1 Wesselsbron virus strain SAH177	+
M141_0.6	7	2	1000	4.085	1.90142	0.45412	1	GCF_000883915.1	IV	ESRP2	Flaviviridae	NC_012735.1 Wesselsbron virus strain SAH177	-
1170	4	84	1000	87.464	6.87677	0.788196	1	GCF_000883915.1	IV	ELAVL1	Flaviviridae	NC_012735.1 Wesselsbron virus strain SAH177	+
1170	4	120	1000	127.714	8.61176	0.533017	1	GCF_000883915.1	IV	ELAVL1	Flaviviridae	NC_012735.1 Wesselsbron virus strain SAH177	-
41	7	1	1000	2.506	1.63543	0.529728	1	GCF_000883915.1	IV	KHSRP	Flaviviridae	NC_012735.1 Wesselsbron virus strain SAH177	+
41	7	2	1000	2.905	1.78358	1	1	GCF_000883915.1	IV	KHSRP	Flaviviridae	NC_012735.1 Wesselsbron virus strain SAH177	-
64	4	297	1000	280.585	11.6213	0.318153	0.834576	GCF_000883915.1	IV	NOVA1	Flaviviridae	NC_012735.1 Wesselsbron virus strain SAH177	+
64	4	477	1000	445.003	12.6748	0.121328	0.668074	GCF_000883915.1	IV	NOVA1	Flaviviridae	NC_012735.1 Wesselsbron virus strain SAH177	-
99	4	100	1000	89.168	8.19151	0.242006	0.767814	GCF_000883915.1	IV	NOVA1	Flaviviridae	NC_012735.1 Wesselsbron virus strain SAH177	+
99	4	134	1000	158.673	10.3632	0.0498971	0.501743	GCF_000883915.1	IV	NOVA1	Flaviviridae	NC_012735.1 Wesselsbron virus strain SAH177	-
M054_0.6	7	0	1000	0.377	0.645979	1	1	GCF_000883915.1	IV	RBM8A	Flaviviridae	NC_012735.1 Wesselsbron virus strain SAH177	+
M054_0.6	7	1	1000	0.375	0.633069	0.312715	0.903769	GCF_000883915.1	IV	RBM8A	Flaviviridae	NC_012735.1 Wesselsbron virus strain SAH177	-
M075_0.6	7	13	1000	4.791	2.72851	0.00139457	0.0420696	GCF_000883915.1	IV	TIA1	Flaviviridae	NC_012735.1 Wesselsbron virus strain SAH177	+
M075_0.6	7	9	1000	9.388	3.82964	1	1	GCF_000883915.1	IV	TIA1	Flaviviridae	NC_012735.1 Wesselsbron virus strain SAH177	-
M320_0.6a	4	81	1000	67.148	7.28129	0.0978338	0.571223	GCF_000883915.1	IV	MBNL1	Flaviviridae	NC_012735.1 Wesselsbron virus strain SAH177	+
M320_0.6a	4	74	1000	77.287	7.57985	0.775163	1	GCF_000883915.1	IV	MBNL1	Flaviviridae	NC_012735.1 Wesselsbron virus strain SAH177	-
encode_FUBP3_1	5	6	1000	9.655	3.1831	0.330151	0.844445	GCF_000883915.1	IV	FUBP3	Flaviviridae	NC_012735.1 Wesselsbron virus strain SAH177	+
encode_FUBP3_1	5	13	1000	11.802	3.47806	0.661368	1	GCF_000883915.1	IV	FUBP3	Flaviviridae	NC_012735.1 Wesselsbron virus strain SAH177	-
encode_KHSRP_1	5	15	1000	23.351	4.57982	0.0959513	0.571223	GCF_000883915.1	IV	KHSRP	Flaviviridae	NC_012735.1 Wesselsbron virus strain SAH177	+
encode_KHSRP_1	5	39	1000	34.486	5.63165	0.441623	1	GCF_000883915.1	IV	KHSRP	Flaviviridae	NC_012735.1 Wesselsbron virus strain SAH177	-
encode_SF1_1	5	19	1000	29.882	5.16864	0.0435902	0.420261	GCF_000883915.1	IV	SF1	Flaviviridae	NC_012735.1 Wesselsbron virus strain SAH177	+
encode_SF1_1	5	33	1000	30.82	5.33611	0.651781	1	GCF_000883915.1	IV	SF1	Flaviviridae	NC_012735.1 Wesselsbron virus strain SAH177	-
encode_SRSF9_1	5	105	1000	80.806	8.31393	0.00862403	0.156095	GCF_000883915.1	IV	SRSF9	Flaviviridae	NC_012735.1 Wesselsbron virus strain SAH177	+
encode_SRSF9_1	5	39	1000	34.567	5.46254	0.442294	1	GCF_000883915.1	IV	SRSF9	Flaviviridae	NC_012735.1 Wesselsbron virus strain SAH177	-
s100	7	10	1000	9.008	3.50745	0.736509	1	GCF_000883915.1	IV	PTBP1	Flaviviridae	NC_012735.1 Wesselsbron virus strain SAH177	+
s100	7	30	1000	29.107	6.30518	0.852372	1	GCF_000883915.1	IV	PTBP1	Flaviviridae	NC_012735.1 Wesselsbron virus strain SAH177	-
s102	7	5	1000	8.8	3.89939	0.238357	0.763588	GCF_000883915.1	IV	RBM4	Flaviviridae	NC_012735.1 Wesselsbron virus strain SAH177	+
s102	7	6	1000	5.108	2.78569	0.653112	1	GCF_000883915.1	IV	RBM4	Flaviviridae	NC_012735.1 Wesselsbron virus strain SAH177	-
s30	4	81	1000	67.148	7.28129	0.0978338	0.571223	GCF_000883915.1	IV	MBNL1	Flaviviridae	NC_012735.1 Wesselsbron virus strain SAH177	+
s30	4	74	1000	77.287	7.57985	0.775163	1	GCF_000883915.1	IV	MBNL1	Flaviviridae	NC_012735.1 Wesselsbron virus strain SAH177	-
encode_EIF4G2_3	5	1	1000	1.506	1.21797	1	1	GCF_000883915.1	IV	EIF4G2	Flaviviridae	NC_012735.1 Wesselsbron virus strain SAH177	+
encode_EIF4G2_3	5	4	1000	1.912	1.38064	0.12734	0.668074	GCF_000883915.1	IV	EIF4G2	Flaviviridae	NC_012735.1 Wesselsbron virus strain SAH177	-
s31	5	47	1000	46.904	6.13208	0.941676	1	GCF_000883915.1	IV	FUS	Flaviviridae	NC_012735.1 Wesselsbron virus strain SAH177	+
s31	5	28	1000	30.704	4.9853	0.717351	1	GCF_000883915.1	IV	FUS	Flaviviridae	NC_012735.1 Wesselsbron virus strain SAH177	-
s37	7	3	1000	1.09	1.06067	0.097569	0.571223	GCF_000883915.1	IV	SRSF2	Flaviviridae	NC_012735.1 Wesselsbron virus strain SAH177	+
s37	7	2	1000	1.623	1.24677	0.679763	1	GCF_000883915.1	IV	SRSF2	Flaviviridae	NC_012735.1 Wesselsbron virus strain SAH177	-
243	7	0	1000	0.265	0.528256	1	1	GCF_000883915.1	IV	SRSF1	Flaviviridae	NC_012735.1 Wesselsbron virus strain SAH177	+
243	7	0	1000	0.223	0.472752	1	1	GCF_000883915.1	IV	SRSF1	Flaviviridae	NC_012735.1 Wesselsbron virus strain SAH177	-
M002_0.6	7	0	1000	2.095	1.43877	0.283442	0.771473	GCF_000883915.1	IV	ANKHD1	Flaviviridae	NC_012735.1 Wesselsbron virus strain SAH177	+
M002_0.6	7	1	1000	0.979	1.00776	0.62433	1	GCF_000883915.1	IV	ANKHD1	Flaviviridae	NC_012735.1 Wesselsbron virus strain SAH177	-
M273_0.6	7	0	1000	0.265	0.528256	1	1	GCF_000883915.1	IV	SRSF1	Flaviviridae	NC_012735.1 Wesselsbron virus strain SAH177	+
M273_0.6	7	0	1000	0.223	0.472752	1	1	GCF_000883915.1	IV	SRSF1	Flaviviridae	NC_012735.1 Wesselsbron virus strain SAH177	-
131	5	118	1000	169.921	10.7163	2.87539e-05	0.00173482	GCF_000883915.1	IV	HNRNPH1	Flaviviridae	NC_012735.1 Wesselsbron virus strain SAH177	+
131	5	58	1000	81.843	8.16646	0.00649702	0.235192	GCF_000883915.1	IV	HNRNPH1	Flaviviridae	NC_012735.1 Wesselsbron virus strain SAH177	-
142	5	118	1000	169.921	10.7163	2.87539e-05	0.00173482	GCF_000883915.1	IV	HNRNPH2	Flaviviridae	NC_012735.1 Wesselsbron virus strain SAH177	+
142	5	58	1000	81.843	8.16646	0.00649702	0.235192	GCF_000883915.1	IV	HNRNPH2	Flaviviridae	NC_012735.1 Wesselsbron virus strain SAH177	-
171	5	118	1000	169.921	10.7163	2.87539e-05	0.00173482	GCF_000883915.1	IV	HNRNPF	Flaviviridae	NC_012735.1 Wesselsbron virus strain SAH177	+
171	5	58	1000	81.843	8.16646	0.00649702	0.235192	GCF_000883915.1	IV	HNRNPF	Flaviviridae	NC_012735.1 Wesselsbron virus strain SAH177	-
182	5	118	1000	169.921	10.7163	2.87539e-05	0.00173482	GCF_000883915.1	IV	HNRNPH3	Flaviviridae	NC_012735.1 Wesselsbron virus strain SAH177	+
182	5	58	1000	81.843	8.16646	0.00649702	0.235192	GCF_000883915.1	IV	HNRNPH3	Flaviviridae	NC_012735.1 Wesselsbron virus strain SAH177	-
46	5	118	1000	169.921	10.7163	2.87539e-05	0.00173482	GCF_000883915.1	IV	GRSF1	Flaviviridae	NC_012735.1 Wesselsbron virus strain SAH177	+
46	5	58	1000	81.843	8.16646	0.00649702	0.235192	GCF_000883915.1	IV	GRSF1	Flaviviridae	NC_012735.1 Wesselsbron virus strain SAH177	-
M047_0.6	7	3	1000	2.729	1.65357	0.756882	1	GCF_000883915.1	IV	RBM28	Flaviviridae	NC_012735.1 Wesselsbron virus strain SAH177	+
M047_0.6	7	2	1000	1.743	1.35528	0.694978	1	GCF_000883915.1	IV	RBM28	Flaviviridae	NC_012735.1 Wesselsbron virus strain SAH177	-
M163_0.6	7	18	1000	16.344	4.08857	0.620269	1	GCF_000883915.1	IV	IGF2BP3	Flaviviridae	NC_012735.1 Wesselsbron virus strain SAH177	+
M163_0.6	7	15	1000	13.613	3.6139	0.682473	1	GCF_000883915.1	IV	IGF2BP3	Flaviviridae	NC_012735.1 Wesselsbron virus strain SAH177	-
encode_CELF1_1	6	18	1000	24.866	4.71575	0.191081	0.658773	GCF_000883915.1	IV	CELF1	Flaviviridae	NC_012735.1 Wesselsbron virus strain SAH177	+
encode_CELF1_1	6	41	1000	37.631	5.84457	0.566914	1	GCF_000883915.1	IV	CELF1	Flaviviridae	NC_012735.1 Wesselsbron virus strain SAH177	-
encode_DAZ3_2	6	14	1000	16.508	4.16597	0.622636	1	GCF_000883915.1	IV	DAZ3	Flaviviridae	NC_012735.1 Wesselsbron virus strain SAH177	+
encode_DAZ3_2	6	35	1000	31.361	5.78447	0.47457	1	GCF_000883915.1	IV	DAZ3	Flaviviridae	NC_012735.1 Wesselsbron virus strain SAH177	-
encode_SFPQ_1	6	5	1000	11.972	3.40541	0.0414206	0.420261	GCF_000883915.1	IV	SFPQ	Flaviviridae	NC_012735.1 Wesselsbron virus strain SAH177	+
encode_SFPQ_1	6	16	1000	10.346	3.08055	0.0850233	0.594388	GCF_000883915.1	IV	SFPQ	Flaviviridae	NC_012735.1 Wesselsbron virus strain SAH177	-
encode_TRA2A_1	7	29	1000	20.451	4.27737	0.074755	0.510591	GCF_000883915.1	IV	TRA2A	Flaviviridae	NC_012735.1 Wesselsbron virus strain SAH177	+
encode_TRA2A_1	7	6	1000	7.437	2.64859	0.85289	1	GCF_000883915.1	IV	TRA2A	Flaviviridae	NC_012735.1 Wesselsbron virus strain SAH177	-
s54	4	91	1000	83.403	8.42458	0.40919	0.908761	GCF_000883915.1	IV	YBX1	Flaviviridae	NC_012735.1 Wesselsbron virus strain SAH177	+
s54	4	147	1000	146.068	10.4824	0.933574	1	GCF_000883915.1	IV	YBX1	Flaviviridae	NC_012735.1 Wesselsbron virus strain SAH177	-
s6	5	77	1000	94.832	7.62036	0.0707208	0.510591	GCF_000883915.1	IV	TIAL1	Flaviviridae	NC_012735.1 Wesselsbron virus strain SAH177	+
s6	5	147	1000	139.666	9.98439	0.522815	1	GCF_000883915.1	IV	TIAL1	Flaviviridae	NC_012735.1 Wesselsbron virus strain SAH177	-
s86	7	2	1000	2.32	1.57165	1	1	GCF_000883915.1	IV	CELF1	Flaviviridae	NC_012735.1 Wesselsbron virus strain SAH177	+
s86	7	3	1000	3.15	1.81571	1	1	GCF_000883915.1	IV	CELF1	Flaviviridae	NC_012735.1 Wesselsbron virus strain SAH177	-
s9	5	77	1000	94.832	7.62036	0.0707208	0.510591	GCF_000883915.1	IV	TIA1	Flaviviridae	NC_012735.1 Wesselsbron virus strain SAH177	+
s9	5	147	1000	139.666	9.98439	0.522815	1	GCF_000883915.1	IV	TIA1	Flaviviridae	NC_012735.1 Wesselsbron virus strain SAH177	-
s97	5	43	1000	32.066	5.48705	0.0623061	0.510591	GCF_000883915.1	IV	SRSF9	Flaviviridae	NC_012735.1 Wesselsbron virus strain SAH177	+
s97	5	15	1000	15.167	3.85227	1	1	GCF_000883915.1	IV	SRSF9	Flaviviridae	NC_012735.1 Wesselsbron virus strain SAH177	-
1174	4	65	1000	84.054	7.50916	0.0372132	0.420261	GCF_000883915.1	IV	KHDRBS3	Flaviviridae	NC_012735.1 Wesselsbron virus strain SAH177	+
1174	4	70	1000	73.387	6.99501	0.769417	1	GCF_000883915.1	IV	KHDRBS3	Flaviviridae	NC_012735.1 Wesselsbron virus strain SAH177	-
167	7	48	1000	35.679	6.02613	0.0437346	0.420261	GCF_000883915.1	IV	SRSF1	Flaviviridae	NC_012735.1 Wesselsbron virus strain SAH177	+
167	7	36	1000	40.709	6.48987	0.5293	1	GCF_000883915.1	IV	SRSF1	Flaviviridae	NC_012735.1 Wesselsbron virus strain SAH177	-
49	6	10	1000	9.959	3.03291	0.874339	1	GCF_000883915.1	IV	ZFP36	Flaviviridae	NC_012735.1 Wesselsbron virus strain SAH177	+
49	6	8	1000	10.06	3.04659	0.636016	1	GCF_000883915.1	IV	ZFP36	Flaviviridae	NC_012735.1 Wesselsbron virus strain SAH177	-
953	9	0	1000	1.459	1.14788	0.413371	0.908761	GCF_000883915.1	IV	SRSF2	Flaviviridae	NC_012735.1 Wesselsbron virus strain SAH177	+
953	9	1	1000	0.693	0.847035	0.499938	1	GCF_000883915.1	IV	SRSF2	Flaviviridae	NC_012735.1 Wesselsbron virus strain SAH177	-
M032_0.6	7	19	1000	15.666	4.06558	0.374652	0.908761	GCF_000883915.1	IV	IGF2BP2	Flaviviridae	NC_012735.1 Wesselsbron virus strain SAH177	+
M032_0.6	7	10	1000	12.29	3.61067	0.666818	1	GCF_000883915.1	IV	IGF2BP2	Flaviviridae	NC_012735.1 Wesselsbron virus strain SAH177	-
M155_0.6	7	5	1000	3.536	1.83086	0.413444	0.908761	GCF_000883915.1	IV	ZNF638	Flaviviridae	NC_012735.1 Wesselsbron virus strain SAH177	+
M155_0.6	7	6	1000	6.086	2.44675	1	1	GCF_000883915.1	IV	ZNF638	Flaviviridae	NC_012735.1 Wesselsbron virus strain SAH177	-
M162_0.6	7	9	1000	8.863	2.88072	0.866304	1	GCF_000883915.1	IV	PABPC5	Flaviviridae	NC_012735.1 Wesselsbron virus strain SAH177	+
M162_0.6	7	4	1000	4.174	2.00693	1	1	GCF_000883915.1	IV	PABPC5	Flaviviridae	NC_012735.1 Wesselsbron virus strain SAH177	-
M332_0.6	10	0	1000	0.169	0.39063	1	1	GCF_000883915.1	IV	SRSF2	Flaviviridae	NC_012735.1 Wesselsbron virus strain SAH177	+
M332_0.6	10	0	1000	0.299	0.534682	1	1	GCF_000883915.1	IV	SRSF2	Flaviviridae	NC_012735.1 Wesselsbron virus strain SAH177	-
M352_0.6	9	0	1000	1.459	1.14788	0.413371	0.908761	GCF_000883915.1	IV	SRSF2	Flaviviridae	NC_012735.1 Wesselsbron virus strain SAH177	+
M352_0.6	9	1	1000	0.693	0.847035	0.499938	1	GCF_000883915.1	IV	SRSF2	Flaviviridae	NC_012735.1 Wesselsbron virus strain SAH177	-
encode_CPEB1_1	5	25	1000	18.156	4.99907	0.124387	0.598951	GCF_000883915.1	IV	CPEB1	Flaviviridae	NC_012735.1 Wesselsbron virus strain SAH177	+
encode_CPEB1_1	5	49	1000	38.325	7.50158	0.0886657	0.594388	GCF_000883915.1	IV	CPEB1	Flaviviridae	NC_012735.1 Wesselsbron virus strain SAH177	-
encode_DAZ3_1	5	40	1000	37.709	5.4334	0.682955	1	GCF_000883915.1	IV	DAZ3	Flaviviridae	NC_012735.1 Wesselsbron virus strain SAH177	+
encode_DAZ3_1	5	45	1000	53.832	6.61707	0.245453	0.807763	GCF_000883915.1	IV	DAZ3	Flaviviridae	NC_012735.1 Wesselsbron virus strain SAH177	-
encode_FUBP1_1	5	32	1000	31.112	5.89051	0.857169	1	GCF_000883915.1	IV	FUBP1	Flaviviridae	NC_012735.1 Wesselsbron virus strain SAH177	+
encode_FUBP1_1	5	69	1000	60.152	8.23849	0.244339	0.807763	GCF_000883915.1	IV	FUBP1	Flaviviridae	NC_012735.1 Wesselsbron virus strain SAH177	-
encode_HNRNPCL1_1	5	25	1000	18.156	4.99907	0.124387	0.598951	GCF_000883915.1	IV	HNRNPCL1	Flaviviridae	NC_012735.1 Wesselsbron virus strain SAH177	+
encode_HNRNPCL1_1	5	49	1000	38.325	7.50158	0.0886657	0.594388	GCF_000883915.1	IV	HNRNPCL1	Flaviviridae	NC_012735.1 Wesselsbron virus strain SAH177	-
encode_HNRNPDL_1	5	12	1000	18.494	4.04058	0.160433	0.62134	GCF_000883915.1	IV	HNRNPDL	Flaviviridae	NC_012735.1 Wesselsbron virus strain SAH177	+
encode_HNRNPDL_1	5	9	1000	18.234	4.14541	0.0254722	0.501743	GCF_000883915.1	IV	HNRNPDL	Flaviviridae	NC_012735.1 Wesselsbron virus strain SAH177	-
encode_HNRNPF_2	5	67	1000	74.91	7.71657	0.384631	0.908761	GCF_000883915.1	IV	HNRNPF	Flaviviridae	NC_012735.1 Wesselsbron virus strain SAH177	+
encode_HNRNPF_2	5	30	1000	41.664	5.54598	0.073684	0.565533	GCF_000883915.1	IV	HNRNPF	Flaviviridae	NC_012735.1 Wesselsbron virus strain SAH177	-
encode_PABPN1L_1	5	84	1000	71.068	9.39818	0.121798	0.598951	GCF_000883915.1	IV	PABPN1L	Flaviviridae	NC_012735.1 Wesselsbron virus strain SAH177	+
encode_PABPN1L_1	5	48	1000	34.953	6.39513	0.0335509	0.501743	GCF_000883915.1	IV	PABPN1L	Flaviviridae	NC_012735.1 Wesselsbron virus strain SAH177	-
encode_PCBP1_1	5	15	1000	15.31	3.64049	1	1	GCF_000883915.1	IV	PCBP1	Flaviviridae	NC_012735.1 Wesselsbron virus strain SAH177	+
encode_PCBP1_1	5	14	1000	26.638	4.5712	0.0112562	0.339563	GCF_000883915.1	IV	PCBP1	Flaviviridae	NC_012735.1 Wesselsbron virus strain SAH177	-
encode_RBM15B_2	5	4	1000	7.607	2.6221	0.271398	0.771473	GCF_000883915.1	IV	RBM15B	Flaviviridae	NC_012735.1 Wesselsbron virus strain SAH177	+
encode_RBM15B_2	5	11	1000	8.914	2.95183	0.498426	1	GCF_000883915.1	IV	RBM15B	Flaviviridae	NC_012735.1 Wesselsbron virus strain SAH177	-
encode_RBM24_1	5	9	1000	17.604	4.30229	0.0411601	0.420261	GCF_000883915.1	IV	RBM24	Flaviviridae	NC_012735.1 Wesselsbron virus strain SAH177	+
encode_RBM24_1	5	19	1000	13.913	3.91801	0.177084	0.721307	GCF_000883915.1	IV	RBM24	Flaviviridae	NC_012735.1 Wesselsbron virus strain SAH177	-
encode_TIA1_1	5	25	1000	18.156	4.99907	0.124387	0.598951	GCF_000883915.1	IV	TIA1	Flaviviridae	NC_012735.1 Wesselsbron virus strain SAH177	+
encode_TIA1_1	5	49	1000	38.325	7.50158	0.0886657	0.594388	GCF_000883915.1	IV	TIA1	Flaviviridae	NC_012735.1 Wesselsbron virus strain SAH177	-
encode_ZNF326_2	5	16	1000	8.954	2.91073	0.0275597	0.389154	GCF_000883915.1	IV	ZNF326	Flaviviridae	NC_012735.1 Wesselsbron virus strain SAH177	+
encode_ZNF326_2	5	21	1000	18.731	4.1723	0.562189	1	GCF_000883915.1	IV	ZNF326	Flaviviridae	NC_012735.1 Wesselsbron virus strain SAH177	-
s1	5	33	1000	44.99	6.13609	0.0729136	0.510591	GCF_000883915.1	IV	ELAVL2	Flaviviridae	NC_012735.1 Wesselsbron virus strain SAH177	+
s1	5	87	1000	83.326	8.45217	0.65995	1	GCF_000883915.1	IV	ELAVL2	Flaviviridae	NC_012735.1 Wesselsbron virus strain SAH177	-
s3	7	9	1000	4.903	2.10809	0.0693183	0.510591	GCF_000883915.1	IV	ELAVL2	Flaviviridae	NC_012735.1 Wesselsbron virus strain SAH177	+
s3	7	13	1000	9.969	3.01316	0.337418	0.921885	GCF_000883915.1	IV	ELAVL2	Flaviviridae	NC_012735.1 Wesselsbron virus strain SAH177	-
s35	6	107	1000	98.833	9.07687	0.390456	0.908761	GCF_000883915.1	IV	HNRNPDL	Flaviviridae	NC_012735.1 Wesselsbron virus strain SAH177	+
s35	6	121	1000	116.437	9.58154	0.6414	1	GCF_000883915.1	IV	HNRNPDL	Flaviviridae	NC_012735.1 Wesselsbron virus strain SAH177	-
s46	9	0	1000	1.539	1.18232	0.415568	0.908761	GCF_000883915.1	IV	SRSF2	Flaviviridae	NC_012735.1 Wesselsbron virus strain SAH177	+
s46	9	1	1000	0.661	0.832329	0.483676	1	GCF_000883915.1	IV	SRSF2	Flaviviridae	NC_012735.1 Wesselsbron virus strain SAH177	-
M077_0.6	7	5	1000	3.261	2.16647	0.268643	0.771473	GCF_000883915.1	IV	U2AF2	Flaviviridae	NC_012735.1 Wesselsbron virus strain SAH177	+
M077_0.6	7	14	1000	11.489	4.44541	0.457073	1	GCF_000883915.1	IV	U2AF2	Flaviviridae	NC_012735.1 Wesselsbron virus strain SAH177	-
encode_ZNF326_1	5	48	1000	42.412	6.01552	0.39642	0.908761	GCF_000883915.1	IV	ZNF326	Flaviviridae	NC_012735.1 Wesselsbron virus strain SAH177	+
encode_ZNF326_1	5	17	1000	22.58	4.4933	0.290676	0.88294	GCF_000883915.1	IV	ZNF326	Flaviviridae	NC_012735.1 Wesselsbron virus strain SAH177	-
M333_0.6	5	54	1000	44.237	6.51546	0.151349	0.615599	GCF_000883915.1	IV	SRSF9	Flaviviridae	NC_012735.1 Wesselsbron virus strain SAH177	+
M333_0.6	5	28	1000	27.058	5.12981	0.84691	1	GCF_000883915.1	IV	SRSF9	Flaviviridae	NC_012735.1 Wesselsbron virus strain SAH177	-
encode_HNRNPA0_2	4	26	1000	24.067	4.82865	0.682169	1	GCF_000883915.1	IV	HNRNPA0	Flaviviridae	NC_012735.1 Wesselsbron virus strain SAH177	+
encode_HNRNPA0_2	4	22	1000	26.53	4.76569	0.436446	1	GCF_000883915.1	IV	HNRNPA0	Flaviviridae	NC_012735.1 Wesselsbron virus strain SAH177	-
encode_RBM47_2	5	18	1000	19.031	4.13922	0.908799	1	GCF_000883915.1	IV	RBM47	Flaviviridae	NC_012735.1 Wesselsbron virus strain SAH177	+
encode_RBM47_2	5	14	1000	17.213	3.92288	0.545027	1	GCF_000883915.1	IV	RBM47	Flaviviridae	NC_012735.1 Wesselsbron virus strain SAH177	-
M033_0.6	7	7	1000	3.615	1.87838	0.101386	0.577079	GCF_000883915.1	IV	KHDRBS3	Flaviviridae	NC_012735.1 Wesselsbron virus strain SAH177	+
M033_0.6	7	2	1000	1.891	1.40324	0.714606	1	GCF_000883915.1	IV	KHDRBS3	Flaviviridae	NC_012735.1 Wesselsbron virus strain SAH177	-
M156_0.6	7	7	1000	3.832	2.22232	0.115529	0.598951	GCF_000883915.1	IV	TIA1	Flaviviridae	NC_012735.1 Wesselsbron virus strain SAH177	+
M156_0.6	7	13	1000	11.534	4.09727	0.656211	1	GCF_000883915.1	IV	TIA1	Flaviviridae	NC_012735.1 Wesselsbron virus strain SAH177	-
M168_0.6	7	8	1000	5.279	2.27472	0.267019	0.771473	GCF_000883915.1	IV	SFPQ	Flaviviridae	NC_012735.1 Wesselsbron virus strain SAH177	+
M168_0.6	7	7	1000	5.06	2.21298	0.366239	0.931406	GCF_000883915.1	IV	SFPQ	Flaviviridae	NC_012735.1 Wesselsbron virus strain SAH177	-
M177_0.6	7	7	1000	4.982	2.17817	0.361273	0.9082	GCF_000883915.1	IV	PCBP1	Flaviviridae	NC_012735.1 Wesselsbron virus strain SAH177	+
M177_0.6	7	15	1000	13.236	3.48977	0.580922	1	GCF_000883915.1	IV	PCBP1	Flaviviridae	NC_012735.1 Wesselsbron virus strain SAH177	-
encode_A1CF_1	6	5	1000	9.866	3.03533	0.148812	0.61216	GCF_000883915.1	IV	A1CF	Flaviviridae	NC_012735.1 Wesselsbron virus strain SAH177	+
encode_A1CF_1	6	6	1000	7.86	2.77635	0.718597	1	GCF_000883915.1	IV	A1CF	Flaviviridae	NC_012735.1 Wesselsbron virus strain SAH177	-
encode_FUBP1_2	7	3	1000	3.236	1.80376	1	1	GCF_000883915.1	IV	FUBP1	Flaviviridae	NC_012735.1 Wesselsbron virus strain SAH177	+
encode_FUBP1_2	7	5	1000	3.934	1.93271	0.60615	1	GCF_000883915.1	IV	FUBP1	Flaviviridae	NC_012735.1 Wesselsbron virus strain SAH177	-
encode_NUPL2_1	7	14	1000	10.052	3.50651	0.204312	0.684824	GCF_000883915.1	IV	NUPL2	Flaviviridae	NC_012735.1 Wesselsbron virus strain SAH177	+
encode_NUPL2_1	7	4	1000	3.845	2.04185	0.797362	1	GCF_000883915.1	IV	NUPL2	Flaviviridae	NC_012735.1 Wesselsbron virus strain SAH177	-
encode_PUM1_1	5	14	1000	24.652	4.80166	0.0331963	0.400569	GCF_000883915.1	IV	PUM1	Flaviviridae	NC_012735.1 Wesselsbron virus strain SAH177	+
encode_PUM1_1	5	31	1000	25.9	4.74853	0.323514	0.903769	GCF_000883915.1	IV	PUM1	Flaviviridae	NC_012735.1 Wesselsbron virus strain SAH177	-
encode_RBFOX2_1	5	14	1000	19.577	4.32073	0.256097	0.771473	GCF_000883915.1	IV	RBFOX2	Flaviviridae	NC_012735.1 Wesselsbron virus strain SAH177	+
encode_RBFOX2_1	5	23	1000	15.411	3.85005	0.0719253	0.565533	GCF_000883915.1	IV	RBFOX2	Flaviviridae	NC_012735.1 Wesselsbron virus strain SAH177	-
encode_RBFOX3_1	5	14	1000	19.577	4.32073	0.256097	0.771473	GCF_000883915.1	IV	RBFOX3	Flaviviridae	NC_012735.1 Wesselsbron virus strain SAH177	+
encode_RBFOX3_1	5	23	1000	15.411	3.85005	0.0719253	0.565533	GCF_000883915.1	IV	RBFOX3	Flaviviridae	NC_012735.1 Wesselsbron virus strain SAH177	-
encode_RBM41_1	5	15	1000	12.345	3.46496	0.393509	0.908761	GCF_000883915.1	IV	RBM41	Flaviviridae	NC_012735.1 Wesselsbron virus strain SAH177	+
encode_RBM41_1	5	13	1000	15.102	3.67874	0.699038	1	GCF_000883915.1	IV	RBM41	Flaviviridae	NC_012735.1 Wesselsbron virus strain SAH177	-
encode_RBM4B_2	6	9	1000	12.552	3.43877	0.395414	0.908761	GCF_000883915.1	IV	RBM4B	Flaviviridae	NC_012735.1 Wesselsbron virus strain SAH177	+
encode_RBM4B_2	6	10	1000	8.899	2.86059	0.615305	1	GCF_000883915.1	IV	RBM4B	Flaviviridae	NC_012735.1 Wesselsbron virus strain SAH177	-
encode_SF1_2	5	10	1000	12.158	3.44135	0.66596	1	GCF_000883915.1	IV	SF1	Flaviviridae	NC_012735.1 Wesselsbron virus strain SAH177	+
encode_SF1_2	5	10	1000	16.019	3.86595	0.16648	0.721307	GCF_000883915.1	IV	SF1	Flaviviridae	NC_012735.1 Wesselsbron virus strain SAH177	-
encode_TAF15_1	7	12	1000	27.6	5.81342	0.00153222	0.0426665	GCF_000883915.1	IV	TAF15	Flaviviridae	NC_012735.1 Wesselsbron virus strain SAH177	+
encode_TAF15_1	7	6	1000	9.472	3.55751	0.328104	0.90667	GCF_000883915.1	IV	TAF15	Flaviviridae	NC_012735.1 Wesselsbron virus strain SAH177	-
encode_TRNAU1AP_1	7	4	1000	3.397	1.88493	0.588141	1	GCF_000883915.1	IV	TRNAU1AP	Flaviviridae	NC_012735.1 Wesselsbron virus strain SAH177	+
encode_TRNAU1AP_1	7	5	1000	7.858	3.15718	0.470362	1	GCF_000883915.1	IV	TRNAU1AP	Flaviviridae	NC_012735.1 Wesselsbron virus strain SAH177	-
s52	6	21	1000	24.867	4.53893	0.545602	1	GCF_000883915.1	IV	SRSF2	Flaviviridae	NC_012735.1 Wesselsbron virus strain SAH177	+
s52	6	11	1000	14.159	3.71746	0.504578	1	GCF_000883915.1	IV	SRSF2	Flaviviridae	NC_012735.1 Wesselsbron virus strain SAH177	-
947	10	1	1000	0.178	0.417721	0.163059	0.62134	GCF_000883915.1	IV	SNRPA	Flaviviridae	NC_012735.1 Wesselsbron virus strain SAH177	+
947	10	0	1000	0.063	0.251185	1	1	GCF_000883915.1	IV	SNRPA	Flaviviridae	NC_012735.1 Wesselsbron virus strain SAH177	-
M346_0.6	10	1	1000	0.178	0.417721	0.163059	0.62134	GCF_000883915.1	IV	SNRPA	Flaviviridae	NC_012735.1 Wesselsbron virus strain SAH177	+
M346_0.6	10	0	1000	0.063	0.251185	1	1	GCF_000883915.1	IV	SNRPA	Flaviviridae	NC_012735.1 Wesselsbron virus strain SAH177	-
encode_BOLL_1	7	7	1000	8.63	3.21643	0.732835	1	GCF_000883915.1	IV	BOLL	Flaviviridae	NC_012735.1 Wesselsbron virus strain SAH177	+
encode_BOLL_1	7	25	1000	20.771	5.01894	0.322942	0.903769	GCF_000883915.1	IV	BOLL	Flaviviridae	NC_012735.1 Wesselsbron virus strain SAH177	-
M152_0.6	8	4	1000	4.066	1.97878	1	1	GCF_000883915.1	IV	FXR1	Flaviviridae	NC_012735.1 Wesselsbron virus strain SAH177	+
M152_0.6	8	4	1000	1.84	1.39296	0.115204	0.661965	GCF_000883915.1	IV	FXR1	Flaviviridae	NC_012735.1 Wesselsbron virus strain SAH177	-
encode_HNRNPK_2	5	6	1000	4.263	2.07898	0.331246	0.844445	GCF_000883915.1	IV	HNRNPK	Flaviviridae	NC_012735.1 Wesselsbron virus strain SAH177	+
encode_HNRNPK_2	5	7	1000	5.489	2.27795	0.515093	1	GCF_000883915.1	IV	HNRNPK	Flaviviridae	NC_012735.1 Wesselsbron virus strain SAH177	-
encode_MSI1_2	5	14	1000	16.213	4.01619	0.708448	1	GCF_000883915.1	IV	MSI1	Flaviviridae	NC_012735.1 Wesselsbron virus strain SAH177	+
encode_MSI1_2	5	19	1000	12.996	3.4014	0.0954389	0.603146	GCF_000883915.1	IV	MSI1	Flaviviridae	NC_012735.1 Wesselsbron virus strain SAH177	-
s42	5	41	1000	32.157	5.24231	0.131931	0.598951	GCF_000883915.1	IV	SRSF6	Flaviviridae	NC_012735.1 Wesselsbron virus strain SAH177	+
s42	5	39	1000	35.026	5.64351	0.497399	1	GCF_000883915.1	IV	SRSF6	Flaviviridae	NC_012735.1 Wesselsbron virus strain SAH177	-
922	4	173	1000	155.418	9.39092	0.15718	0.62134	GCF_000883915.1	IV	RBMX	Flaviviridae	NC_012735.1 Wesselsbron virus strain SAH177	+
922	4	306	1000	234.247	10.7452	5.83421e-06	0.00211198	GCF_000883915.1	IV	RBMX	Flaviviridae	NC_012735.1 Wesselsbron virus strain SAH177	-
encode_RBM23_1	5	12	1000	13.829	4.12999	0.786806	1	GCF_000883915.1	IV	RBM23	Flaviviridae	NC_012735.1 Wesselsbron virus strain SAH177	+
encode_RBM23_1	5	24	1000	37.928	6.49623	0.0222831	0.501743	GCF_000883915.1	IV	RBM23	Flaviviridae	NC_012735.1 Wesselsbron virus strain SAH177	-
s26	7	107	1000	108.418	10.0092	0.96148	1	GCF_000883915.1	IV	SFPQ	Flaviviridae	NC_012735.1 Wesselsbron virus strain SAH177	+
s26	7	54	1000	39.561	6.68887	0.0254689	0.501743	GCF_000883915.1	IV	SFPQ	Flaviviridae	NC_012735.1 Wesselsbron virus strain SAH177	-
s58	10	0	1000	0.319	0.552761	1	1	GCF_000883915.1	IV	SRSF2	Flaviviridae	NC_012735.1 Wesselsbron virus strain SAH177	+
s58	10	1	1000	0.563	0.740662	0.43051	1	GCF_000883915.1	IV	SRSF2	Flaviviridae	NC_012735.1 Wesselsbron virus strain SAH177	-
encode_UNK_2	6	11	1000	10.686	3.13739	0.87762	1	GCF_000883915.1	IV	UNK	Flaviviridae	NC_012735.1 Wesselsbron virus strain SAH177	+
encode_UNK_2	6	15	1000	10.742	3.08917	0.217493	0.769533	GCF_000883915.1	IV	UNK	Flaviviridae	NC_012735.1 Wesselsbron virus strain SAH177	-
s24	8	26	1000	19.119	4.19147	0.134412	0.598951	GCF_000883915.1	IV	SFPQ	Flaviviridae	NC_012735.1 Wesselsbron virus strain SAH177	+
s24	8	6	1000	7.729	2.67221	0.71717	1	GCF_000883915.1	IV	SFPQ	Flaviviridae	NC_012735.1 Wesselsbron virus strain SAH177	-
s41	9	1	1000	0.476	0.692751	0.378743	0.908761	GCF_000883915.1	IV	SRSF3	Flaviviridae	NC_012735.1 Wesselsbron virus strain SAH177	+
s41	9	0	1000	0.689	0.846756	1	1	GCF_000883915.1	IV	SRSF3	Flaviviridae	NC_012735.1 Wesselsbron virus strain SAH177	-
M020_0.6	7	7	1000	9.065	2.96843	0.617939	1	GCF_000883915.1	IV	FXR2	Flaviviridae	NC_012735.1 Wesselsbron virus strain SAH177	+
M020_0.6	7	4	1000	3.082	1.82225	0.558324	1	GCF_000883915.1	IV	FXR2	Flaviviridae	NC_012735.1 Wesselsbron virus strain SAH177	-
encode_SRSF8_1	5	23	1000	21.911	4.58913	0.748467	1	GCF_000883915.1	IV	SRSF8	Flaviviridae	NC_012735.1 Wesselsbron virus strain SAH177	+
encode_SRSF8_1	5	22	1000	24.893	4.76847	0.687213	1	GCF_000883915.1	IV	SRSF8	Flaviviridae	NC_012735.1 Wesselsbron virus strain SAH177	-
1215	8	6	1000	6.358	2.35614	1	1	GCF_000883915.1	IV	QKI	Flaviviridae	NC_012735.1 Wesselsbron virus strain SAH177	+
1215	8	9	1000	7.355	2.74454	0.461105	1	GCF_000883915.1	IV	QKI	Flaviviridae	NC_012735.1 Wesselsbron virus strain SAH177	-
M071_0.6	8	0	1000	0.743	0.878478	1	1	GCF_000883915.1	IV	SRSF7	Flaviviridae	NC_012735.1 Wesselsbron virus strain SAH177	+
M071_0.6	8	0	1000	0.252	0.504728	1	1	GCF_000883915.1	IV	SRSF7	Flaviviridae	NC_012735.1 Wesselsbron virus strain SAH177	-
M169_0.6	7	11	1000	5.562	2.33229	0.0308665	0.394581	GCF_000883915.1	IV	HNRNPLL	Flaviviridae	NC_012735.1 Wesselsbron virus strain SAH177	+
M169_0.6	7	3	1000	4.493	2.15095	0.639282	1	GCF_000883915.1	IV	HNRNPLL	Flaviviridae	NC_012735.1 Wesselsbron virus strain SAH177	-
M354_0.6	6	41	1000	46.979	6.75071	0.421228	0.908761	GCF_000883915.1	IV	YTHDC1	Flaviviridae	NC_012735.1 Wesselsbron virus strain SAH177	+
M354_0.6	6	40	1000	48.411	6.76401	0.248841	0.811537	GCF_000883915.1	IV	YTHDC1	Flaviviridae	NC_012735.1 Wesselsbron virus strain SAH177	-
encode_RBM22_1	5	13	1000	5.101	2.33929	0.0023847	0.0616615	GCF_000883915.1	IV	RBM22	Flaviviridae	NC_012735.1 Wesselsbron virus strain SAH177	+
encode_RBM22_1	5	2	1000	3.688	1.97042	0.597875	1	GCF_000883915.1	IV	RBM22	Flaviviridae	NC_012735.1 Wesselsbron virus strain SAH177	-
encode_RBM24_3	5	6	1000	19.239	5.22007	0.000839188	0.033208	GCF_000883915.1	IV	RBM24	Flaviviridae	NC_012735.1 Wesselsbron virus strain SAH177	+
encode_RBM24_3	5	2	1000	6.858	3.15465	0.0800752	0.591576	GCF_000883915.1	IV	RBM24	Flaviviridae	NC_012735.1 Wesselsbron virus strain SAH177	-
1343	6	53	1000	53.651	6.89861	1	1	GCF_000883915.1	IV	SRSF5	Flaviviridae	NC_012735.1 Wesselsbron virus strain SAH177	+
1343	6	61	1000	60.235	7.07629	0.897104	1	GCF_000883915.1	IV	SRSF5	Flaviviridae	NC_012735.1 Wesselsbron virus strain SAH177	-
encode_MBNL1_3	5	11	1000	7.748	2.7648	0.274748	0.771473	GCF_000883915.1	IV	MBNL1	Flaviviridae	NC_012735.1 Wesselsbron virus strain SAH177	+
encode_MBNL1_3	5	5	1000	7.136	2.58151	0.572357	1	GCF_000883915.1	IV	MBNL1	Flaviviridae	NC_012735.1 Wesselsbron virus strain SAH177	-
1285	6	0	1000	2.606	1.5405	0.123264	0.598951	GCF_000883915.1	IV	ZRANB2	Flaviviridae	NC_012735.1 Wesselsbron virus strain SAH177	+
1285	6	5	1000	1.78	1.32036	0.0349654	0.501743	GCF_000883915.1	IV	ZRANB2	Flaviviridae	NC_012735.1 Wesselsbron virus strain SAH177	-
encode_PTBP3_1	6	5	1000	4.762	2.08943	0.816809	1	GCF_000883915.1	IV	PTBP3	Flaviviridae	NC_012735.1 Wesselsbron virus strain SAH177	+
encode_PTBP3_1	6	14	1000	13.087	3.60478	0.780794	1	GCF_000883915.1	IV	PTBP3	Flaviviridae	NC_012735.1 Wesselsbron virus strain SAH177	-
M016_0.6	7	3	1000	7.684	2.75204	0.102025	0.577079	GCF_000883915.1	IV	FMR1	Flaviviridae	NC_012735.1 Wesselsbron virus strain SAH177	+
M016_0.6	7	3	1000	3.235	1.87544	1	1	GCF_000883915.1	IV	FMR1	Flaviviridae	NC_012735.1 Wesselsbron virus strain SAH177	-
M153_0.6	7	7	1000	5.328	2.22337	0.386702	0.908761	GCF_000883915.1	IV	LIN28A	Flaviviridae	NC_012735.1 Wesselsbron virus strain SAH177	+
M153_0.6	7	3	1000	1.806	1.34988	0.270982	0.860486	GCF_000883915.1	IV	LIN28A	Flaviviridae	NC_012735.1 Wesselsbron virus strain SAH177	-
s33	6	3	1000	6.989	2.4688	0.179946	0.644584	GCF_000883915.1	IV	KHDRBS1	Flaviviridae	NC_012735.1 Wesselsbron virus strain SAH177	+
s33	6	10	1000	9.016	2.92512	0.736629	1	GCF_000883915.1	IV	KHDRBS1	Flaviviridae	NC_012735.1 Wesselsbron virus strain SAH177	-
encode_KHDRBS3_1	5	21	1000	18.598	3.89301	0.560171	1	GCF_000883915.1	IV	KHDRBS3	Flaviviridae	NC_012735.1 Wesselsbron virus strain SAH177	+
encode_KHDRBS3_1	5	8	1000	13.478	3.44868	0.170143	0.721307	GCF_000883915.1	IV	KHDRBS3	Flaviviridae	NC_012735.1 Wesselsbron virus strain SAH177	-
949	7	7	1000	3.342	1.78332	0.053764	0.463394	GCF_000883915.1	IV	SNRPA	Flaviviridae	NC_012735.1 Wesselsbron virus strain SAH177	+
949	7	1	1000	1.466	1.21257	1	1	GCF_000883915.1	IV	SNRPA	Flaviviridae	NC_012735.1 Wesselsbron virus strain SAH177	-
M022_0.6	7	2	1000	3.519	1.90191	0.595434	1	GCF_000883915.1	IV	HNRNPA1	Flaviviridae	NC_012735.1 Wesselsbron virus strain SAH177	+
M022_0.6	7	1	1000	2.124	1.42008	0.730302	1	GCF_000883915.1	IV	HNRNPA1	Flaviviridae	NC_012735.1 Wesselsbron virus strain SAH177	-
M031_0.6	7	3	1000	3.254	1.91811	1	1	GCF_000883915.1	IV	ELAVL1	Flaviviridae	NC_012735.1 Wesselsbron virus strain SAH177	+
M031_0.6	7	10	1000	8.221	3.12184	0.482826	1	GCF_000883915.1	IV	ELAVL1	Flaviviridae	NC_012735.1 Wesselsbron virus strain SAH177	-
M035_0.6	7	7	1000	6.925	2.63331	0.849409	1	GCF_000883915.1	IV	LIN28A	Flaviviridae	NC_012735.1 Wesselsbron virus strain SAH177	+
M035_0.6	7	4	1000	2.162	1.4233	0.173212	0.721307	GCF_000883915.1	IV	LIN28A	Flaviviridae	NC_012735.1 Wesselsbron virus strain SAH177	-
M081_0.6	7	7	1000	4.593	2.07886	0.237586	0.763588	GCF_000883915.1	IV	YBX1	Flaviviridae	NC_012735.1 Wesselsbron virus strain SAH177	+
M081_0.6	7	6	1000	5.903	2.38354	0.836835	1	GCF_000883915.1	IV	YBX1	Flaviviridae	NC_012735.1 Wesselsbron virus strain SAH177	-
M086_0.6	7	13	1000	13.874	3.77152	1	1	GCF_000883915.1	IV	SRSF10	Flaviviridae	NC_012735.1 Wesselsbron virus strain SAH177	+
M086_0.6	7	6	1000	4.118	2.25414	0.316813	0.903769	GCF_000883915.1	IV	SRSF10	Flaviviridae	NC_012735.1 Wesselsbron virus strain SAH177	-
M102_0.6	6	22	1000	17.63	4.18218	0.282141	0.771473	GCF_000883915.1	IV	SRSF1	Flaviviridae	NC_012735.1 Wesselsbron virus strain SAH177	+
M102_0.6	6	5	1000	4.964	2.33155	0.823258	1	GCF_000883915.1	IV	SRSF1	Flaviviridae	NC_012735.1 Wesselsbron virus strain SAH177	-
M103_0.6	6	22	1000	17.63	4.18218	0.282141	0.771473	GCF_000883915.1	IV	SRSF1	Flaviviridae	NC_012735.1 Wesselsbron virus strain SAH177	+
M103_0.6	6	5	1000	4.964	2.33155	0.823258	1	GCF_000883915.1	IV	SRSF1	Flaviviridae	NC_012735.1 Wesselsbron virus strain SAH177	-
M298_0.6	6	1	1000	6.69	2.5362	0.0184897	0.291012	GCF_000883915.1	IV	RBFOX1	Flaviviridae	NC_012735.1 Wesselsbron virus strain SAH177	+
M298_0.6	6	6	1000	5.769	2.35142	0.833672	1	GCF_000883915.1	IV	RBFOX1	Flaviviridae	NC_012735.1 Wesselsbron virus strain SAH177	-
M348_0.6	7	7	1000	3.342	1.78332	0.053764	0.463394	GCF_000883915.1	IV	SNRPA	Flaviviridae	NC_012735.1 Wesselsbron virus strain SAH177	+
M348_0.6	7	1	1000	1.466	1.21257	1	1	GCF_000883915.1	IV	SNRPA	Flaviviridae	NC_012735.1 Wesselsbron virus strain SAH177	-
encode_ELAVL4_1	5	22	1000	17.343	4.5673	0.27674	0.771473	GCF_000883915.1	IV	ELAVL4	Flaviviridae	NC_012735.1 Wesselsbron virus strain SAH177	+
encode_ELAVL4_1	5	44	1000	37.378	6.91932	0.285625	0.87624	GCF_000883915.1	IV	ELAVL4	Flaviviridae	NC_012735.1 Wesselsbron virus strain SAH177	-
encode_EWSR1_2	5	8	1000	17.308	3.98661	0.0214281	0.323208	GCF_000883915.1	IV	EWSR1	Flaviviridae	NC_012735.1 Wesselsbron virus strain SAH177	+
encode_EWSR1_2	5	11	1000	11.055	3.24816	1	1	GCF_000883915.1	IV	EWSR1	Flaviviridae	NC_012735.1 Wesselsbron virus strain SAH177	-
encode_FUBP3_2	5	21	1000	17.534	4.60631	0.400652	0.908761	GCF_000883915.1	IV	FUBP3	Flaviviridae	NC_012735.1 Wesselsbron virus strain SAH177	+
encode_FUBP3_2	5	46	1000	37.352	7.18692	0.162493	0.721307	GCF_000883915.1	IV	FUBP3	Flaviviridae	NC_012735.1 Wesselsbron virus strain SAH177	-
encode_HNRNPA0_1	5	14	1000	17.653	3.95528	0.473468	0.938277	GCF_000883915.1	IV	HNRNPA0	Flaviviridae	NC_012735.1 Wesselsbron virus strain SAH177	+
encode_HNRNPA0_1	5	16	1000	16.286	3.8917	1	1	GCF_000883915.1	IV	HNRNPA0	Flaviviridae	NC_012735.1 Wesselsbron virus strain SAH177	-
encode_HNRNPA2B1_2	5	5	1000	6.793	2.59902	0.698311	1	GCF_000883915.1	IV	HNRNPA2B1	Flaviviridae	NC_012735.1 Wesselsbron virus strain SAH177	+
encode_HNRNPA2B1_2	5	3	1000	4.173	2.01224	0.805307	1	GCF_000883915.1	IV	HNRNPA2B1	Flaviviridae	NC_012735.1 Wesselsbron virus strain SAH177	-
encode_HNRNPDL_2	5	2	1000	2.99	1.73289	1	1	GCF_000883915.1	IV	HNRNPDL	Flaviviridae	NC_012735.1 Wesselsbron virus strain SAH177	+
encode_HNRNPDL_2	5	6	1000	3.546	1.96003	0.177316	0.721307	GCF_000883915.1	IV	HNRNPDL	Flaviviridae	NC_012735.1 Wesselsbron virus strain SAH177	-
encode_HNRNPL_1	5	34	1000	26.994	5.24056	0.176313	0.644584	GCF_000883915.1	IV	HNRNPL	Flaviviridae	NC_012735.1 Wesselsbron virus strain SAH177	+
encode_HNRNPL_1	5	14	1000	22.559	4.74964	0.0726219	0.565533	GCF_000883915.1	IV	HNRNPL	Flaviviridae	NC_012735.1 Wesselsbron virus strain SAH177	-
encode_IGF2BP2_1	7	10	1000	8.724	2.82663	0.609244	1	GCF_000883915.1	IV	IGF2BP2	Flaviviridae	NC_012735.1 Wesselsbron virus strain SAH177	+
encode_IGF2BP2_1	7	3	1000	7.56	2.63122	0.101635	0.603146	GCF_000883915.1	IV	IGF2BP2	Flaviviridae	NC_012735.1 Wesselsbron virus strain SAH177	-
encode_ILF2_2	5	5	1000	6.793	2.59902	0.698311	1	GCF_000883915.1	IV	ILF2	Flaviviridae	NC_012735.1 Wesselsbron virus strain SAH177	+
encode_ILF2_2	5	3	1000	4.173	2.01224	0.805307	1	GCF_000883915.1	IV	ILF2	Flaviviridae	NC_012735.1 Wesselsbron virus strain SAH177	-
encode_PRR3_1	5	20	1000	24.502	4.69809	0.418211	0.908761	GCF_000883915.1	IV	PRR3	Flaviviridae	NC_012735.1 Wesselsbron virus strain SAH177	+
encode_PRR3_1	5	17	1000	16.041	3.6738	0.801692	1	GCF_000883915.1	IV	PRR3	Flaviviridae	NC_012735.1 Wesselsbron virus strain SAH177	-
encode_PRR3_2	5	11	1000	13.818	3.56673	0.58822	1	GCF_000883915.1	IV	PRR3	Flaviviridae	NC_012735.1 Wesselsbron virus strain SAH177	+
encode_PRR3_2	5	9	1000	12.72	3.50055	0.397017	0.982276	GCF_000883915.1	IV	PRR3	Flaviviridae	NC_012735.1 Wesselsbron virus strain SAH177	-
encode_RBM6_2	5	12	1000	9.751	3.14084	0.421745	0.908761	GCF_000883915.1	IV	RBM6	Flaviviridae	NC_012735.1 Wesselsbron virus strain SAH177	+
encode_RBM6_2	5	21	1000	18.305	4.11034	0.482453	1	GCF_000883915.1	IV	RBM6	Flaviviridae	NC_012735.1 Wesselsbron virus strain SAH177	-
encode_RC3H1_2	5	13	1000	7.718	2.59214	0.0682028	0.510591	GCF_000883915.1	IV	RC3H1	Flaviviridae	NC_012735.1 Wesselsbron virus strain SAH177	+
encode_RC3H1_2	5	8	1000	7.431	2.70047	0.71423	1	GCF_000883915.1	IV	RC3H1	Flaviviridae	NC_012735.1 Wesselsbron virus strain SAH177	-
encode_SRSF11_1	5	72	1000	73.65	7.53978	0.906893	1	GCF_000883915.1	IV	SRSF11	Flaviviridae	NC_012735.1 Wesselsbron virus strain SAH177	+
encode_SRSF11_1	5	32	1000	30.86	5.20418	0.786758	1	GCF_000883915.1	IV	SRSF11	Flaviviridae	NC_012735.1 Wesselsbron virus strain SAH177	-
encode_SRSF9_2	5	23	1000	22.805	4.55848	0.916394	1	GCF_000883915.1	IV	SRSF9	Flaviviridae	NC_012735.1 Wesselsbron virus strain SAH177	+
encode_SRSF9_2	5	8	1000	7.574	2.6156	0.854241	1	GCF_000883915.1	IV	SRSF9	Flaviviridae	NC_012735.1 Wesselsbron virus strain SAH177	-
encode_TAF15_2	5	5	1000	6.793	2.59902	0.698311	1	GCF_000883915.1	IV	TAF15	Flaviviridae	NC_012735.1 Wesselsbron virus strain SAH177	+
encode_TAF15_2	5	3	1000	4.173	2.01224	0.805307	1	GCF_000883915.1	IV	TAF15	Flaviviridae	NC_012735.1 Wesselsbron virus strain SAH177	-
encode_TARDBP_1	5	38	1000	50.408	6.88774	0.0894952	0.568373	GCF_000883915.1	IV	TARDBP	Flaviviridae	NC_012735.1 Wesselsbron virus strain SAH177	+
encode_TARDBP_1	5	41	1000	30.834	5.37749	0.0707932	0.565533	GCF_000883915.1	IV	TARDBP	Flaviviridae	NC_012735.1 Wesselsbron virus strain SAH177	-
encode_ZFP36_2	5	2	1000	3.861	1.92754	0.603158	1	GCF_000883915.1	IV	ZFP36	Flaviviridae	NC_012735.1 Wesselsbron virus strain SAH177	+
encode_ZFP36_2	5	4	1000	3.198	1.74294	0.568461	1	GCF_000883915.1	IV	ZFP36	Flaviviridae	NC_012735.1 Wesselsbron virus strain SAH177	-
s101	7	2	1000	3.34	2.06898	0.779909	1	GCF_000883915.1	IV	ELAVL1	Flaviviridae	NC_012735.1 Wesselsbron virus strain SAH177	+
s101	7	13	1000	8.762	3.47526	0.170983	0.721307	GCF_000883915.1	IV	ELAVL1	Flaviviridae	NC_012735.1 Wesselsbron virus strain SAH177	-
s103	7	25	1000	17.242	5.18057	0.0692224	0.510591	GCF_000883915.1	IV	KHDRBS3	Flaviviridae	NC_012735.1 Wesselsbron virus strain SAH177	+
s103	7	5	1000	7.242	3.19682	0.573712	1	GCF_000883915.1	IV	KHDRBS3	Flaviviridae	NC_012735.1 Wesselsbron virus strain SAH177	-
s104	7	14	1000	15.061	4.12387	0.897506	1	GCF_000883915.1	IV	SRSF10	Flaviviridae	NC_012735.1 Wesselsbron virus strain SAH177	+
s104	7	7	1000	4.265	2.24228	0.213974	0.769533	GCF_000883915.1	IV	SRSF10	Flaviviridae	NC_012735.1 Wesselsbron virus strain SAH177	-
s12	5	15	1000	17.915	4.05589	0.634672	1	GCF_000883915.1	IV	PTBP1	Flaviviridae	NC_012735.1 Wesselsbron virus strain SAH177	+
s12	5	52	1000	42.743	6.01807	0.166721	0.721307	GCF_000883915.1	IV	PTBP1	Flaviviridae	NC_012735.1 Wesselsbron virus strain SAH177	-
s15	6	34	1000	35.662	5.33744	0.866693	1	GCF_000883915.1	IV	HNRNPK	Flaviviridae	NC_012735.1 Wesselsbron virus strain SAH177	+
s15	6	53	1000	60.746	7.21897	0.367085	0.931406	GCF_000883915.1	IV	HNRNPK	Flaviviridae	NC_012735.1 Wesselsbron virus strain SAH177	-
s19	5	53	1000	61.553	7.11195	0.306028	0.814573	GCF_000883915.1	IV	SRSF5	Flaviviridae	NC_012735.1 Wesselsbron virus strain SAH177	+
s19	5	35	1000	44.624	6.14316	0.175967	0.721307	GCF_000883915.1	IV	SRSF5	Flaviviridae	NC_012735.1 Wesselsbron virus strain SAH177	-
s20	6	8	1000	12.497	3.47074	0.255312	0.771473	GCF_000883915.1	IV	ZRANB2	Flaviviridae	NC_012735.1 Wesselsbron virus strain SAH177	+
s20	6	9	1000	10.813	3.1787	0.759453	1	GCF_000883915.1	IV	ZRANB2	Flaviviridae	NC_012735.1 Wesselsbron virus strain SAH177	-
s36	7	2	1000	1.894	1.37283	0.71501	1	GCF_000883915.1	IV	HNRNPDL	Flaviviridae	NC_012735.1 Wesselsbron virus strain SAH177	+
s36	7	2	1000	1.414	1.18828	0.413	1	GCF_000883915.1	IV	HNRNPDL	Flaviviridae	NC_012735.1 Wesselsbron virus strain SAH177	-
s57	10	1	1000	0.312	0.570071	0.268022	0.771473	GCF_000883915.1	IV	SRSF2	Flaviviridae	NC_012735.1 Wesselsbron virus strain SAH177	+
s57	10	0	1000	0.111	0.335845	1	1	GCF_000883915.1	IV	SRSF2	Flaviviridae	NC_012735.1 Wesselsbron virus strain SAH177	-
s60	8	10	1000	4.187	1.98846	0.0108947	0.187804	GCF_000883915.1	IV	SRSF1	Flaviviridae	NC_012735.1 Wesselsbron virus strain SAH177	+
s60	8	1	1000	1.241	1.08448	1	1	GCF_000883915.1	IV	SRSF1	Flaviviridae	NC_012735.1 Wesselsbron virus strain SAH177	-
M108_0.6	7	2	1000	2.258	1.47703	1	1	GCF_000883915.1	IV	ELAVL1	Flaviviridae	NC_012735.1 Wesselsbron virus strain SAH177	+
M108_0.6	7	7	1000	4.535	2.11879	0.232757	0.797101	GCF_000883915.1	IV	ELAVL1	Flaviviridae	NC_012735.1 Wesselsbron virus strain SAH177	-
s29	7	4	1000	3.235	1.7501	0.571919	1	GCF_000883915.1	IV	NOVA2	Flaviviridae	NC_012735.1 Wesselsbron virus strain SAH177	+
s29	7	3	1000	2.287	1.55082	0.502065	1	GCF_000883915.1	IV	NOVA2	Flaviviridae	NC_012735.1 Wesselsbron virus strain SAH177	-
155	6	60	1000	84.641	8.97757	0.00625837	0.125863	GCF_000883915.1	IV	ZFP36	Flaviviridae	NC_012735.1 Wesselsbron virus strain SAH177	+
155	6	213	1000	184.699	12.1748	0.0376428	0.501743	GCF_000883915.1	IV	ZFP36	Flaviviridae	NC_012735.1 Wesselsbron virus strain SAH177	-
M104_0.6	7	12	1000	11.285	3.26381	0.765008	1	GCF_000883915.1	IV	SRSF1	Flaviviridae	NC_012735.1 Wesselsbron virus strain SAH177	+
M104_0.6	7	5	1000	3.08	1.80966	0.24427	0.807763	GCF_000883915.1	IV	SRSF1	Flaviviridae	NC_012735.1 Wesselsbron virus strain SAH177	-
M157_0.6	7	2	1000	5.111	2.39801	0.260722	0.771473	GCF_000883915.1	IV	CELF5	Flaviviridae	NC_012735.1 Wesselsbron virus strain SAH177	+
M157_0.6	7	7	1000	6.154	2.5975	0.683318	1	GCF_000883915.1	IV	CELF5	Flaviviridae	NC_012735.1 Wesselsbron virus strain SAH177	-
encode_TRNAU1AP_2	5	5	1000	15.036	3.81802	0.00610464	0.125863	GCF_000883915.1	IV	TRNAU1AP	Flaviviridae	NC_012735.1 Wesselsbron virus strain SAH177	+
encode_TRNAU1AP_2	5	10	1000	14.633	3.61156	0.292687	0.88294	GCF_000883915.1	IV	TRNAU1AP	Flaviviridae	NC_012735.1 Wesselsbron virus strain SAH177	-
M051_0.6	7	2	1000	4.318	2.04133	0.461361	0.933032	GCF_000883915.1	IV	RBM41	Flaviviridae	NC_012735.1 Wesselsbron virus strain SAH177	+
M051_0.6	7	5	1000	4.721	2.11793	0.81563	1	GCF_000883915.1	IV	RBM41	Flaviviridae	NC_012735.1 Wesselsbron virus strain SAH177	-
M307_0.6	5	13	1000	20.177	4.28112	0.11825	0.598951	GCF_000883915.1	IV	NONO	Flaviviridae	NC_012735.1 Wesselsbron virus strain SAH177	+
M307_0.6	5	7	1000	7.795	2.67322	1	1	GCF_000883915.1	IV	NONO	Flaviviridae	NC_012735.1 Wesselsbron virus strain SAH177	-
encode_HNRNPDL_3	5	13	1000	10.657	3.09045	0.440973	0.913006	GCF_000883915.1	IV	HNRNPDL	Flaviviridae	NC_012735.1 Wesselsbron virus strain SAH177	+
encode_HNRNPDL_3	5	8	1000	6.493	2.41574	0.550568	1	GCF_000883915.1	IV	HNRNPDL	Flaviviridae	NC_012735.1 Wesselsbron virus strain SAH177	-
encode_PUF60_1	5	32	1000	21.296	4.99373	0.0289314	0.389154	GCF_000883915.1	IV	PUF60	Flaviviridae	NC_012735.1 Wesselsbron virus strain SAH177	+
encode_PUF60_1	5	58	1000	50.914	8.01317	0.324558	0.903769	GCF_000883915.1	IV	PUF60	Flaviviridae	NC_012735.1 Wesselsbron virus strain SAH177	-
M021_0.6	7	9	1000	5.711	2.37974	0.200469	0.678224	GCF_000883915.1	IV	G3BP2	Flaviviridae	NC_012735.1 Wesselsbron virus strain SAH177	+
M021_0.6	7	4	1000	2.122	1.41107	0.165518	0.721307	GCF_000883915.1	IV	G3BP2	Flaviviridae	NC_012735.1 Wesselsbron virus strain SAH177	-
M176_0.6	7	7	1000	4.364	2.05955	0.220121	0.717873	GCF_000883915.1	IV	KHDRBS2	Flaviviridae	NC_012735.1 Wesselsbron virus strain SAH177	+
M176_0.6	7	3	1000	2.037	1.38837	0.463733	1	GCF_000883915.1	IV	KHDRBS2	Flaviviridae	NC_012735.1 Wesselsbron virus strain SAH177	-
M232_0.6	7	4	1000	1.906	1.78952	0.126309	0.598951	GCF_000883915.1	IV	ELAVL1	Flaviviridae	NC_012735.1 Wesselsbron virus strain SAH177	+
M232_0.6	7	4	1000	5.041	2.96245	0.824521	1	GCF_000883915.1	IV	ELAVL1	Flaviviridae	NC_012735.1 Wesselsbron virus strain SAH177	-
encode_EIF4G2_2	5	6	1000	5.442	2.24938	0.669421	1	GCF_000883915.1	IV	EIF4G2	Flaviviridae	NC_012735.1 Wesselsbron virus strain SAH177	+
encode_EIF4G2_2	5	2	1000	3.02	1.73569	0.775942	1	GCF_000883915.1	IV	EIF4G2	Flaviviridae	NC_012735.1 Wesselsbron virus strain SAH177	-
encode_HNRNPC_1	5	17	1000	11.663	4.11684	0.138983	0.598951	GCF_000883915.1	IV	HNRNPC	Flaviviridae	NC_012735.1 Wesselsbron virus strain SAH177	+
encode_HNRNPC_1	5	36	1000	27.668	6.60359	0.126215	0.668074	GCF_000883915.1	IV	HNRNPC	Flaviviridae	NC_012735.1 Wesselsbron virus strain SAH177	-
encode_NUPL2_2	6	36	1000	28.496	5.01669	0.158639	0.62134	GCF_000883915.1	IV	NUPL2	Flaviviridae	NC_012735.1 Wesselsbron virus strain SAH177	+
encode_NUPL2_2	6	12	1000	14.71	3.62671	0.60041	1	GCF_000883915.1	IV	NUPL2	Flaviviridae	NC_012735.1 Wesselsbron virus strain SAH177	-
encode_PCBP4_1	5	25	1000	29.38	4.64836	0.516648	1	GCF_000883915.1	IV	PCBP4	Flaviviridae	NC_012735.1 Wesselsbron virus strain SAH177	+
encode_PCBP4_1	5	69	1000	73.768	6.922	0.639973	1	GCF_000883915.1	IV	PCBP4	Flaviviridae	NC_012735.1 Wesselsbron virus strain SAH177	-
encode_RBM6_1	6	9	1000	7.995	2.83532	0.72065	1	GCF_000883915.1	IV	RBM6	Flaviviridae	NC_012735.1 Wesselsbron virus strain SAH177	+
encode_RBM6_1	6	23	1000	18.846	4.27277	0.353983	0.921885	GCF_000883915.1	IV	RBM6	Flaviviridae	NC_012735.1 Wesselsbron virus strain SAH177	-
s11	7	5	1000	4.049	1.97902	0.611693	1	GCF_000883915.1	IV	TIA1	Flaviviridae	NC_012735.1 Wesselsbron virus strain SAH177	+
s11	7	14	1000	8.799	2.76844	0.0885065	0.594388	GCF_000883915.1	IV	TIA1	Flaviviridae	NC_012735.1 Wesselsbron virus strain SAH177	-
s13	5	17	1000	11.663	4.11684	0.138983	0.598951	GCF_000883915.1	IV	HNRNPC	Flaviviridae	NC_012735.1 Wesselsbron virus strain SAH177	+
s13	5	36	1000	27.668	6.60359	0.126215	0.668074	GCF_000883915.1	IV	HNRNPC	Flaviviridae	NC_012735.1 Wesselsbron virus strain SAH177	-
s39	7	8	1000	5.533	2.34487	0.280863	0.771473	GCF_000883915.1	IV	SRSF3	Flaviviridae	NC_012735.1 Wesselsbron virus strain SAH177	+
s39	7	6	1000	7.534	2.80833	0.716134	1	GCF_000883915.1	IV	SRSF3	Flaviviridae	NC_012735.1 Wesselsbron virus strain SAH177	-
M004_0.6	7	3	1000	7.178	2.96768	0.13462	0.598951	GCF_000883915.1	IV	CELF4	Flaviviridae	NC_012735.1 Wesselsbron virus strain SAH177	+
M004_0.6	7	12	1000	8.847	3.21838	0.307522	0.903769	GCF_000883915.1	IV	CELF4	Flaviviridae	NC_012735.1 Wesselsbron virus strain SAH177	-
M026_0.6	7	5	1000	3.193	1.74379	0.25915	0.771473	GCF_000883915.1	IV	HNRNPK	Flaviviridae	NC_012735.1 Wesselsbron virus strain SAH177	+
M026_0.6	7	9	1000	7.063	2.61608	0.446351	1	GCF_000883915.1	IV	HNRNPK	Flaviviridae	NC_012735.1 Wesselsbron virus strain SAH177	-
M044_0.6	7	0	1000	0.848	0.969451	1	1	GCF_000883915.1	IV	PPRC1	Flaviviridae	NC_012735.1 Wesselsbron virus strain SAH177	+
M044_0.6	7	0	1000	0.828	0.934499	1	1	GCF_000883915.1	IV	PPRC1	Flaviviridae	NC_012735.1 Wesselsbron virus strain SAH177	-
M069_0.6	7	5	1000	4.63	2.13861	0.813189	1	GCF_000883915.1	IV	SNRPA	Flaviviridae	NC_012735.1 Wesselsbron virus strain SAH177	+
M069_0.6	7	3	1000	4.759	2.13107	0.642264	1	GCF_000883915.1	IV	SNRPA	Flaviviridae	NC_012735.1 Wesselsbron virus strain SAH177	-
M127_0.6	7	5	1000	4.932	2.19504	0.822171	1	GCF_000883915.1	IV	ELAVL1	Flaviviridae	NC_012735.1 Wesselsbron virus strain SAH177	+
M127_0.6	7	11	1000	8.255	2.77807	0.295988	0.885519	GCF_000883915.1	IV	ELAVL1	Flaviviridae	NC_012735.1 Wesselsbron virus strain SAH177	-
encode_ELAVL4_2	5	5	1000	6.689	2.56259	0.697143	1	GCF_000883915.1	IV	ELAVL4	Flaviviridae	NC_012735.1 Wesselsbron virus strain SAH177	+
encode_ELAVL4_2	5	2	1000	8.083	2.85592	0.0315334	0.501743	GCF_000883915.1	IV	ELAVL4	Flaviviridae	NC_012735.1 Wesselsbron virus strain SAH177	-
s2	6	30	1000	20.54	3.95779	0.0455619	0.422908	GCF_000883915.1	IV	ELAVL2	Flaviviridae	NC_012735.1 Wesselsbron virus strain SAH177	+
s2	6	48	1000	44.675	5.42668	0.599274	1	GCF_000883915.1	IV	ELAVL2	Flaviviridae	NC_012735.1 Wesselsbron virus strain SAH177	-
1393	7	15	1000	12.645	3.49817	0.479506	0.938277	GCF_000883915.1	IV	SRSF1	Flaviviridae	NC_012735.1 Wesselsbron virus strain SAH177	+
1393	7	9	1000	10.775	3.20884	0.7592	1	GCF_000883915.1	IV	SRSF1	Flaviviridae	NC_012735.1 Wesselsbron virus strain SAH177	-
M043_0.6	7	5	1000	3.156	1.98232	0.25415	0.771473	GCF_000883915.1	IV	PCBP2	Flaviviridae	NC_012735.1 Wesselsbron virus strain SAH177	+
M043_0.6	7	11	1000	11.608	3.64302	1	1	GCF_000883915.1	IV	PCBP2	Flaviviridae	NC_012735.1 Wesselsbron virus strain SAH177	-
M290_0.6	7	12	1000	9.7	2.9784	0.419705	0.908761	GCF_000883915.1	IV	EIF4B	Flaviviridae	NC_012735.1 Wesselsbron virus strain SAH177	+
M290_0.6	7	10	1000	5.294	2.28403	0.0487586	0.501743	GCF_000883915.1	IV	EIF4B	Flaviviridae	NC_012735.1 Wesselsbron virus strain SAH177	-
encode_IGF2BP1_1	5	7	1000	8.149	2.68924	0.860553	1	GCF_000883915.1	IV	IGF2BP1	Flaviviridae	NC_012735.1 Wesselsbron virus strain SAH177	+
encode_IGF2BP1_1	5	3	1000	6.811	2.64732	0.17768	0.721307	GCF_000883915.1	IV	IGF2BP1	Flaviviridae	NC_012735.1 Wesselsbron virus strain SAH177	-
encode_MSI1_1	7	9	1000	12.791	3.53098	0.398003	0.908761	GCF_000883915.1	IV	MSI1	Flaviviridae	NC_012735.1 Wesselsbron virus strain SAH177	+
encode_MSI1_1	7	10	1000	13.713	3.5067	0.414972	1	GCF_000883915.1	IV	MSI1	Flaviviridae	NC_012735.1 Wesselsbron virus strain SAH177	-
s8	7	11	1000	6.492	2.40993	0.109583	0.598951	GCF_000883915.1	IV	TIAL1	Flaviviridae	NC_012735.1 Wesselsbron virus strain SAH177	+
s8	7	18	1000	13.203	3.45481	0.211603	0.769533	GCF_000883915.1	IV	TIAL1	Flaviviridae	NC_012735.1 Wesselsbron virus strain SAH177	-
encode_RC3H1_1	7	4	1000	2.198	1.42015	0.180238	0.644584	GCF_000883915.1	IV	RC3H1	Flaviviridae	NC_012735.1 Wesselsbron virus strain SAH177	+
encode_RC3H1_1	7	2	1000	3.154	1.78423	0.776782	1	GCF_000883915.1	IV	RC3H1	Flaviviridae	NC_012735.1 Wesselsbron virus strain SAH177	-
1053	5	11	1000	14.511	3.6054	0.430143	0.911514	GCF_000883915.1	IV	RBMY1A1	Flaviviridae	NC_012735.1 Wesselsbron virus strain SAH177	+
1053	5	14	1000	20.522	4.1999	0.182974	0.727877	GCF_000883915.1	IV	RBMY1A1	Flaviviridae	NC_012735.1 Wesselsbron virus strain SAH177	-
1175	7	3	1000	3.869	1.98186	1	1	GCF_000883915.1	IV	SNRPA	Flaviviridae	NC_012735.1 Wesselsbron virus strain SAH177	+
1175	7	7	1000	5.328	2.30472	0.386702	0.972127	GCF_000883915.1	IV	SNRPA	Flaviviridae	NC_012735.1 Wesselsbron virus strain SAH177	-
126	7	12	1000	15.663	3.86061	0.446322	0.913006	GCF_000883915.1	IV	SRSF1	Flaviviridae	NC_012735.1 Wesselsbron virus strain SAH177	+
126	7	22	1000	19.976	4.26962	0.652838	1	GCF_000883915.1	IV	SRSF1	Flaviviridae	NC_012735.1 Wesselsbron virus strain SAH177	-
1334	8	6	1000	9.423	3.0727	0.327842	0.844445	GCF_000883915.1	IV	SRSF2	Flaviviridae	NC_012735.1 Wesselsbron virus strain SAH177	+
1334	8	20	1000	10.121	3.13531	0.00641374	0.235192	GCF_000883915.1	IV	SRSF2	Flaviviridae	NC_012735.1 Wesselsbron virus strain SAH177	-
1384	7	24	1000	18.142	4.07633	0.158628	0.62134	GCF_000883915.1	IV	SRSF6	Flaviviridae	NC_012735.1 Wesselsbron virus strain SAH177	+
1384	7	22	1000	24.518	4.78964	0.686169	1	GCF_000883915.1	IV	SRSF6	Flaviviridae	NC_012735.1 Wesselsbron virus strain SAH177	-
169	7	1	1000	1.795	1.36192	1	1	GCF_000883915.1	IV	HNRNPLL	Flaviviridae	NC_012735.1 Wesselsbron virus strain SAH177	+
169	7	1	1000	2.027	1.39865	0.729353	1	GCF_000883915.1	IV	HNRNPLL	Flaviviridae	NC_012735.1 Wesselsbron virus strain SAH177	-
175	8	3	1000	1.469	1.2266	0.183404	0.644584	GCF_000883915.1	IV	KHSRP	Flaviviridae	NC_012735.1 Wesselsbron virus strain SAH177	+
175	8	4	1000	4.852	2.19064	1	1	GCF_000883915.1	IV	KHSRP	Flaviviridae	NC_012735.1 Wesselsbron virus strain SAH177	-
33	12	0	1000	0.021	0.143456	1	1	GCF_000883915.1	IV	G3BP1	Flaviviridae	NC_012735.1 Wesselsbron virus strain SAH177	+
33	12	0	1000	0.026	0.159215	1	1	GCF_000883915.1	IV	G3BP1	Flaviviridae	NC_012735.1 Wesselsbron virus strain SAH177	-
351	7	19	1000	10.344	3.09018	0.0120304	0.197954	GCF_000883915.1	IV	EIF4B	Flaviviridae	NC_012735.1 Wesselsbron virus strain SAH177	+
351	7	2	1000	4.759	2.19311	0.34987	0.921885	GCF_000883915.1	IV	EIF4B	Flaviviridae	NC_012735.1 Wesselsbron virus strain SAH177	-
352	4	173	1000	133.47	9.99525	0.000917349	0.033208	GCF_000883915.1	IV	EIF4B	Flaviviridae	NC_012735.1 Wesselsbron virus strain SAH177	+
352	4	73	1000	60.204	6.7661	0.105567	0.616373	GCF_000883915.1	IV	EIF4B	Flaviviridae	NC_012735.1 Wesselsbron virus strain SAH177	-
72	6	2	1000	3.871	1.96932	0.603543	1	GCF_000883915.1	IV	HNRNPA1	Flaviviridae	NC_012735.1 Wesselsbron virus strain SAH177	+
72	6	1	1000	2.462	1.54173	0.529469	1	GCF_000883915.1	IV	HNRNPA1	Flaviviridae	NC_012735.1 Wesselsbron virus strain SAH177	-
948	11	0	1000	0.056	0.24274	1	1	GCF_000883915.1	IV	SNRPA	Flaviviridae	NC_012735.1 Wesselsbron virus strain SAH177	+
948	11	1	1000	0.039	0.198793	0.0382494	0.501743	GCF_000883915.1	IV	SNRPA	Flaviviridae	NC_012735.1 Wesselsbron virus strain SAH177	-
M001_0.6	7	3	1000	3.904	1.91166	1	1	GCF_000883915.1	IV	A1CF	Flaviviridae	NC_012735.1 Wesselsbron virus strain SAH177	+
M001_0.6	7	0	1000	4.083	2.00053	0.0407582	0.501743	GCF_000883915.1	IV	A1CF	Flaviviridae	NC_012735.1 Wesselsbron virus strain SAH177	-
M012_0.6	7	4	1000	3.373	1.98086	0.585636	1	GCF_000883915.1	IV	CPEB2	Flaviviridae	NC_012735.1 Wesselsbron virus strain SAH177	+
M012_0.6	7	12	1000	8.674	3.16761	0.233405	0.797101	GCF_000883915.1	IV	CPEB2	Flaviviridae	NC_012735.1 Wesselsbron virus strain SAH177	-
M013_0.6	7	1	1000	1.765	1.30517	1	1	GCF_000883915.1	IV	DAZAP1	Flaviviridae	NC_012735.1 Wesselsbron virus strain SAH177	+
M013_0.6	7	3	1000	1.393	1.20748	0.164804	0.721307	GCF_000883915.1	IV	DAZAP1	Flaviviridae	NC_012735.1 Wesselsbron virus strain SAH177	-
M019_0.6	7	8	1000	7.611	2.86773	0.854662	1	GCF_000883915.1	IV	SRSF10	Flaviviridae	NC_012735.1 Wesselsbron virus strain SAH177	+
M019_0.6	7	4	1000	2.462	1.64477	0.31956	0.903769	GCF_000883915.1	IV	SRSF10	Flaviviridae	NC_012735.1 Wesselsbron virus strain SAH177	-
M023_0.6	7	2	1000	2.926	1.73538	1	1	GCF_000883915.1	IV	HNRNPA1L2	Flaviviridae	NC_012735.1 Wesselsbron virus strain SAH177	+
M023_0.6	7	1	1000	1.842	1.31863	1	1	GCF_000883915.1	IV	HNRNPA1L2	Flaviviridae	NC_012735.1 Wesselsbron virus strain SAH177	-
M024_0.6	6	2	1000	3.871	1.96932	0.603543	1	GCF_000883915.1	IV	HNRNPA2B1	Flaviviridae	NC_012735.1 Wesselsbron virus strain SAH177	+
M024_0.6	6	1	1000	2.462	1.54173	0.529469	1	GCF_000883915.1	IV	HNRNPA2B1	Flaviviridae	NC_012735.1 Wesselsbron virus strain SAH177	-
M025_0.6	7	9	1000	4.255	2.31589	0.0441158	0.420261	GCF_000883915.1	IV	HNRNPC	Flaviviridae	NC_012735.1 Wesselsbron virus strain SAH177	+
M025_0.6	7	7	1000	10.468	3.85277	0.352745	0.921885	GCF_000883915.1	IV	HNRNPC	Flaviviridae	NC_012735.1 Wesselsbron virus strain SAH177	-
M027_0.6	7	8	1000	6.481	2.68791	0.550163	1	GCF_000883915.1	IV	HNRNPL	Flaviviridae	NC_012735.1 Wesselsbron virus strain SAH177	+
M027_0.6	7	2	1000	4.844	2.26954	0.255909	0.822627	GCF_000883915.1	IV	HNRNPL	Flaviviridae	NC_012735.1 Wesselsbron virus strain SAH177	-
M036_0.6	7	6	1000	3.192	1.75448	0.145538	0.608359	GCF_000883915.1	IV	MATR3	Flaviviridae	NC_012735.1 Wesselsbron virus strain SAH177	+
M036_0.6	7	1	1000	4.642	2.23133	0.101511	0.603146	GCF_000883915.1	IV	MATR3	Flaviviridae	NC_012735.1 Wesselsbron virus strain SAH177	-
M037_0.6	6	4	1000	2.957	1.75677	0.548756	1	GCF_000883915.1	IV	MBNL1	Flaviviridae	NC_012735.1 Wesselsbron virus strain SAH177	+
M037_0.6	6	3	1000	3.27	1.75219	1	1	GCF_000883915.1	IV	MBNL1	Flaviviridae	NC_012735.1 Wesselsbron virus strain SAH177	-
M040_0.6	7	1	1000	1.154	1.08326	1	1	GCF_000883915.1	IV	MSI1	Flaviviridae	NC_012735.1 Wesselsbron virus strain SAH177	+
M040_0.6	7	3	1000	1.09	1.02906	0.097569	0.603146	GCF_000883915.1	IV	MSI1	Flaviviridae	NC_012735.1 Wesselsbron virus strain SAH177	-
M046_0.6	7	1	1000	1.503	1.21633	1	1	GCF_000883915.1	IV	QKI	Flaviviridae	NC_012735.1 Wesselsbron virus strain SAH177	+
M046_0.6	7	1	1000	1.124	1.04293	1	1	GCF_000883915.1	IV	QKI	Flaviviridae	NC_012735.1 Wesselsbron virus strain SAH177	-
M050_0.6	7	1	1000	0.352	0.610302	0.296724	0.79566	GCF_000883915.1	IV	RBM14	Flaviviridae	NC_012735.1 Wesselsbron virus strain SAH177	+
M050_0.6	7	3	1000	0.255	0.510133	0.0022848	0.206775	GCF_000883915.1	IV	RBM14	Flaviviridae	NC_012735.1 Wesselsbron virus strain SAH177	-
M052_0.6	7	16	1000	16.361	3.89022	1	1	GCF_000883915.1	IV	RBM46	Flaviviridae	NC_012735.1 Wesselsbron virus strain SAH177	+
M052_0.6	7	9	1000	11.761	3.43244	0.557191	1	GCF_000883915.1	IV	RBM46	Flaviviridae	NC_012735.1 Wesselsbron virus strain SAH177	-
M061_0.6	7	12	1000	7.064	2.68274	0.0844366	0.555395	GCF_000883915.1	IV	SAMD4A	Flaviviridae	NC_012735.1 Wesselsbron virus strain SAH177	+
M061_0.6	7	2	1000	4.667	2.14166	0.346471	0.921885	GCF_000883915.1	IV	SAMD4A	Flaviviridae	NC_012735.1 Wesselsbron virus strain SAH177	-
M068_0.6	7	6	1000	6.462	2.51015	1	1	GCF_000883915.1	IV	SNRNP70	Flaviviridae	NC_012735.1 Wesselsbron virus strain SAH177	+
M068_0.6	7	6	1000	7.145	2.69875	0.85117	1	GCF_000883915.1	IV	SNRNP70	Flaviviridae	NC_012735.1 Wesselsbron virus strain SAH177	-
M070_0.6	8	8	1000	6.947	2.68093	0.57118	1	GCF_000883915.1	IV	SRSF2	Flaviviridae	NC_012735.1 Wesselsbron virus strain SAH177	+
M070_0.6	8	3	1000	2.46	1.66709	0.74147	1	GCF_000883915.1	IV	SRSF2	Flaviviridae	NC_012735.1 Wesselsbron virus strain SAH177	-
M072_0.6	7	10	1000	8.083	2.84749	0.477331	0.938277	GCF_000883915.1	IV	SRSF9	Flaviviridae	NC_012735.1 Wesselsbron virus strain SAH177	+
M072_0.6	7	8	1000	3.772	1.9672	0.061665	0.549511	GCF_000883915.1	IV	SRSF9	Flaviviridae	NC_012735.1 Wesselsbron virus strain SAH177	-
M074_0.6	6	16	1000	20.272	4.2725	0.43463	0.911514	GCF_000883915.1	IV	TARDBP	Flaviviridae	NC_012735.1 Wesselsbron virus strain SAH177	+
M074_0.6	6	9	1000	7.988	2.722	0.720529	1	GCF_000883915.1	IV	TARDBP	Flaviviridae	NC_012735.1 Wesselsbron virus strain SAH177	-
M082_0.6	6	11	1000	8.377	2.82717	0.382127	0.908761	GCF_000883915.1	IV	YBX2	Flaviviridae	NC_012735.1 Wesselsbron virus strain SAH177	+
M082_0.6	6	7	1000	7.289	2.71346	1	1	GCF_000883915.1	IV	YBX2	Flaviviridae	NC_012735.1 Wesselsbron virus strain SAH177	-
M087_0.6	7	9	1000	9.87	3.04144	1	1	GCF_000883915.1	IV	SRSF10	Flaviviridae	NC_012735.1 Wesselsbron virus strain SAH177	+
M087_0.6	7	5	1000	2.88	1.73569	0.221081	0.769533	GCF_000883915.1	IV	SRSF10	Flaviviridae	NC_012735.1 Wesselsbron virus strain SAH177	-
M088_0.6	7	10	1000	8.545	2.97234	0.604162	1	GCF_000883915.1	IV	SRSF10	Flaviviridae	NC_012735.1 Wesselsbron virus strain SAH177	+
M088_0.6	7	4	1000	3.004	1.8208	0.552175	1	GCF_000883915.1	IV	SRSF10	Flaviviridae	NC_012735.1 Wesselsbron virus strain SAH177	-
M089_0.6	7	15	1000	8.568	2.85263	0.0378167	0.420261	GCF_000883915.1	IV	HNRNPL	Flaviviridae	NC_012735.1 Wesselsbron virus strain SAH177	+
M089_0.6	7	2	1000	5.976	2.34882	0.145223	0.721307	GCF_000883915.1	IV	HNRNPL	Flaviviridae	NC_012735.1 Wesselsbron virus strain SAH177	-
M106_0.6	7	11	1000	9.514	2.99546	0.623474	1	GCF_000883915.1	IV	SRSF1	Flaviviridae	NC_012735.1 Wesselsbron virus strain SAH177	+
M106_0.6	7	4	1000	5.078	2.35658	0.824598	1	GCF_000883915.1	IV	SRSF1	Flaviviridae	NC_012735.1 Wesselsbron virus strain SAH177	-
M109_0.6	7	1	1000	0.601	0.765758	0.451746	0.91872	GCF_000883915.1	IV	RBM14	Flaviviridae	NC_012735.1 Wesselsbron virus strain SAH177	+
M109_0.6	7	2	1000	0.289	0.542008	0.0345212	0.501743	GCF_000883915.1	IV	RBM14	Flaviviridae	NC_012735.1 Wesselsbron virus strain SAH177	-
M111_0.6	7	8	1000	5.121	2.23816	0.182776	0.644584	GCF_000883915.1	IV	YBX1	Flaviviridae	NC_012735.1 Wesselsbron virus strain SAH177	+
M111_0.6	7	8	1000	5.875	2.43707	0.401594	0.982276	GCF_000883915.1	IV	YBX1	Flaviviridae	NC_012735.1 Wesselsbron virus strain SAH177	-
M140_0.6	7	3	1000	6.834	2.5673	0.177862	0.644584	GCF_000883915.1	IV	ENOX1	Flaviviridae	NC_012735.1 Wesselsbron virus strain SAH177	+
M140_0.6	7	5	1000	4.304	2.03758	0.627143	1	GCF_000883915.1	IV	ENOX1	Flaviviridae	NC_012735.1 Wesselsbron virus strain SAH177	-
M142_0.6	7	1	1000	1.388	1.15966	1	1	GCF_000883915.1	IV	RBM42	Flaviviridae	NC_012735.1 Wesselsbron virus strain SAH177	+
M142_0.6	7	1	1000	0.727	0.836164	0.516655	1	GCF_000883915.1	IV	RBM42	Flaviviridae	NC_012735.1 Wesselsbron virus strain SAH177	-
M144_0.6	7	9	1000	7.007	2.45417	0.444045	0.913006	GCF_000883915.1	IV	PABPC3	Flaviviridae	NC_012735.1 Wesselsbron virus strain SAH177	+
M144_0.6	7	6	1000	3.005	1.68874	0.133913	0.692521	GCF_000883915.1	IV	PABPC3	Flaviviridae	NC_012735.1 Wesselsbron virus strain SAH177	-
M147_0.6	6	20	1000	16.4	3.90426	0.384362	0.908761	GCF_000883915.1	IV	CNOT4	Flaviviridae	NC_012735.1 Wesselsbron virus strain SAH177	+
M147_0.6	6	12	1000	9.934	3.08888	0.521788	1	GCF_000883915.1	IV	CNOT4	Flaviviridae	NC_012735.1 Wesselsbron virus strain SAH177	-
M148_0.6	6	29	1000	20.401	4.44837	0.0594909	0.50083	GCF_000883915.1	IV	PABPN1	Flaviviridae	NC_012735.1 Wesselsbron virus strain SAH177	+
M148_0.6	6	4	1000	6.99	2.58236	0.342243	0.921885	GCF_000883915.1	IV	PABPN1	Flaviviridae	NC_012735.1 Wesselsbron virus strain SAH177	-
M149_0.6	7	4	1000	2.958	2.19158	0.548827	1	GCF_000883915.1	IV	CPEB4	Flaviviridae	NC_012735.1 Wesselsbron virus strain SAH177	+
M149_0.6	7	9	1000	8.57	3.89053	0.863045	1	GCF_000883915.1	IV	CPEB4	Flaviviridae	NC_012735.1 Wesselsbron virus strain SAH177	-
M150_0.6	7	4	1000	2.525	2.01629	0.327804	0.844445	GCF_000883915.1	IV	RALY	Flaviviridae	NC_012735.1 Wesselsbron virus strain SAH177	+
M150_0.6	7	7	1000	7.599	3.65726	1	1	GCF_000883915.1	IV	RALY	Flaviviridae	NC_012735.1 Wesselsbron virus strain SAH177	-
M154_0.6	7	7	1000	6.117	2.57798	0.682112	1	GCF_000883915.1	IV	SRSF1	Flaviviridae	NC_012735.1 Wesselsbron virus strain SAH177	+
M154_0.6	7	1	1000	1.537	1.3078	1	1	GCF_000883915.1	IV	SRSF1	Flaviviridae	NC_012735.1 Wesselsbron virus strain SAH177	-
M158_0.6	7	9	1000	4.255	2.31589	0.0441158	0.420261	GCF_000883915.1	IV	HNRNPCL1	Flaviviridae	NC_012735.1 Wesselsbron virus strain SAH177	+
M158_0.6	7	7	1000	10.468	3.85277	0.352745	0.921885	GCF_000883915.1	IV	HNRNPCL1	Flaviviridae	NC_012735.1 Wesselsbron virus strain SAH177	-
M159_0.6	7	2	1000	9.419	2.99907	0.00834001	0.156095	GCF_000883915.1	IV	RBFOX1	Flaviviridae	NC_012735.1 Wesselsbron virus strain SAH177	+
M159_0.6	7	9	1000	7.813	2.73267	0.590233	1	GCF_000883915.1	IV	RBFOX1	Flaviviridae	NC_012735.1 Wesselsbron virus strain SAH177	-
M160_0.6	7	4	1000	3.008	1.67951	0.552476	1	GCF_000883915.1	IV	KHDRBS1	Flaviviridae	NC_012735.1 Wesselsbron virus strain SAH177	+
M160_0.6	7	2	1000	1.549	1.18195	0.670888	1	GCF_000883915.1	IV	KHDRBS1	Flaviviridae	NC_012735.1 Wesselsbron virus strain SAH177	-
M161_0.6	7	4	1000	4.669	2.1109	1	1	GCF_000883915.1	IV	RBM6	Flaviviridae	NC_012735.1 Wesselsbron virus strain SAH177	+
M161_0.6	7	7	1000	7.46	2.63502	1	1	GCF_000883915.1	IV	RBM6	Flaviviridae	NC_012735.1 Wesselsbron virus strain SAH177	-
M164_0.6	6	2	1000	2.534	1.68454	1	1	GCF_000883915.1	IV	RBMS3	Flaviviridae	NC_012735.1 Wesselsbron virus strain SAH177	+
M164_0.6	6	2	1000	2.349	1.53869	1	1	GCF_000883915.1	IV	RBMS3	Flaviviridae	NC_012735.1 Wesselsbron virus strain SAH177	-
M167_0.6	7	2	1000	1.984	1.42891	0.727164	1	GCF_000883915.1	IV	MSI1	Flaviviridae	NC_012735.1 Wesselsbron virus strain SAH177	+
M167_0.6	7	4	1000	1.572	1.27375	0.0749878	0.565533	GCF_000883915.1	IV	MSI1	Flaviviridae	NC_012735.1 Wesselsbron virus strain SAH177	-
M178_0.6	7	7	1000	11.011	3.35591	0.288997	0.780724	GCF_000883915.1	IV	CELF6	Flaviviridae	NC_012735.1 Wesselsbron virus strain SAH177	+
M178_0.6	7	6	1000	7.138	2.67322	0.851149	1	GCF_000883915.1	IV	CELF6	Flaviviridae	NC_012735.1 Wesselsbron virus strain SAH177	-
M227_0.6	7	5	1000	3.723	1.9047	0.431288	0.911514	GCF_000883915.1	IV	PTBP1	Flaviviridae	NC_012735.1 Wesselsbron virus strain SAH177	+
M227_0.6	7	12	1000	11.529	3.40422	0.882026	1	GCF_000883915.1	IV	PTBP1	Flaviviridae	NC_012735.1 Wesselsbron virus strain SAH177	-
M246_0.6	5	30	1000	35.17	5.61414	0.446415	0.913006	GCF_000883915.1	IV	RBMY1A1	Flaviviridae	NC_012735.1 Wesselsbron virus strain SAH177	+
M246_0.6	5	29	1000	41.019	5.84524	0.0601445	0.549511	GCF_000883915.1	IV	RBMY1A1	Flaviviridae	NC_012735.1 Wesselsbron virus strain SAH177	-
M256_0.6	6	10	1000	12.205	3.38799	0.666215	1	GCF_000883915.1	IV	ACO1	Flaviviridae	NC_012735.1 Wesselsbron virus strain SAH177	+
M256_0.6	6	7	1000	14.46	3.70299	0.0474025	0.501743	GCF_000883915.1	IV	ACO1	Flaviviridae	NC_012735.1 Wesselsbron virus strain SAH177	-
M271_0.6	6	2	1000	3.871	1.96932	0.603543	1	GCF_000883915.1	IV	HNRNPA1	Flaviviridae	NC_012735.1 Wesselsbron virus strain SAH177	+
M271_0.6	6	1	1000	2.462	1.54173	0.529469	1	GCF_000883915.1	IV	HNRNPA1	Flaviviridae	NC_012735.1 Wesselsbron virus strain SAH177	-
M272_0.6	8	6	1000	2.905	1.71374	0.0746183	0.510591	GCF_000883915.1	IV	SRSF1	Flaviviridae	NC_012735.1 Wesselsbron virus strain SAH177	+
M272_0.6	8	0	1000	0.924	0.963926	1	1	GCF_000883915.1	IV	SRSF1	Flaviviridae	NC_012735.1 Wesselsbron virus strain SAH177	-
M320_0.6	8	4	1000	4.399	2.01491	1	1	GCF_000883915.1	IV	MBNL1	Flaviviridae	NC_012735.1 Wesselsbron virus strain SAH177	+
M320_0.6	8	8	1000	8.466	2.90401	1	1	GCF_000883915.1	IV	MBNL1	Flaviviridae	NC_012735.1 Wesselsbron virus strain SAH177	-
M347_0.6	11	0	1000	0.056	0.24274	1	1	GCF_000883915.1	IV	SNRPA	Flaviviridae	NC_012735.1 Wesselsbron virus strain SAH177	+
M347_0.6	11	1	1000	0.039	0.198793	0.0382494	0.501743	GCF_000883915.1	IV	SNRPA	Flaviviridae	NC_012735.1 Wesselsbron virus strain SAH177	-
M349_0.6	7	10	1000	9.519	3.02172	0.870077	1	GCF_000883915.1	IV	PABPC1	Flaviviridae	NC_012735.1 Wesselsbron virus strain SAH177	+
M349_0.6	7	4	1000	6.589	2.56918	0.43286	1	GCF_000883915.1	IV	PABPC1	Flaviviridae	NC_012735.1 Wesselsbron virus strain SAH177	-
encode_BOLL_2	6	8	1000	7.647	2.69697	0.855093	1	GCF_000883915.1	IV	BOLL	Flaviviridae	NC_012735.1 Wesselsbron virus strain SAH177	+
encode_BOLL_2	6	7	1000	8.805	2.8711	0.734041	1	GCF_000883915.1	IV	BOLL	Flaviviridae	NC_012735.1 Wesselsbron virus strain SAH177	-
encode_CNOT4_1	6	31	1000	23.556	4.78453	0.121677	0.598951	GCF_000883915.1	IV	CNOT4	Flaviviridae	NC_012735.1 Wesselsbron virus strain SAH177	+
encode_CNOT4_1	6	16	1000	18.465	4.29409	0.642053	1	GCF_000883915.1	IV	CNOT4	Flaviviridae	NC_012735.1 Wesselsbron virus strain SAH177	-
encode_DAZ3_3	6	4	1000	3.775	1.85359	0.794323	1	GCF_000883915.1	IV	DAZ3	Flaviviridae	NC_012735.1 Wesselsbron virus strain SAH177	+
encode_DAZ3_3	6	6	1000	7.226	2.62446	0.851481	1	GCF_000883915.1	IV	DAZ3	Flaviviridae	NC_012735.1 Wesselsbron virus strain SAH177	-
encode_DAZAP1_1	6	6	1000	3.546	1.96003	0.177316	0.644584	GCF_000883915.1	IV	DAZAP1	Flaviviridae	NC_012735.1 Wesselsbron virus strain SAH177	+
encode_DAZAP1_1	6	2	1000	2.99	1.73289	1	1	GCF_000883915.1	IV	DAZAP1	Flaviviridae	NC_012735.1 Wesselsbron virus strain SAH177	-
encode_EIF4G2_1	6	10	1000	12.365	3.27636	0.6675	1	GCF_000883915.1	IV	EIF4G2	Flaviviridae	NC_012735.1 Wesselsbron virus strain SAH177	+
encode_EIF4G2_1	6	12	1000	15.091	3.78299	0.518748	1	GCF_000883915.1	IV	EIF4G2	Flaviviridae	NC_012735.1 Wesselsbron virus strain SAH177	-
encode_FUBP3_3	5	5	1000	6.904	2.59722	0.700037	1	GCF_000883915.1	IV	FUBP3	Flaviviridae	NC_012735.1 Wesselsbron virus strain SAH177	+
encode_FUBP3_3	5	4	1000	8.293	2.78871	0.162824	0.721307	GCF_000883915.1	IV	FUBP3	Flaviviridae	NC_012735.1 Wesselsbron virus strain SAH177	-
encode_HNRNPA2B1_1	5	17	1000	37.451	6.95399	0.000292879	0.0132528	GCF_000883915.1	IV	HNRNPA2B1	Flaviviridae	NC_012735.1 Wesselsbron virus strain SAH177	+
encode_HNRNPA2B1_1	5	12	1000	14.413	4.45042	0.69088	1	GCF_000883915.1	IV	HNRNPA2B1	Flaviviridae	NC_012735.1 Wesselsbron virus strain SAH177	-
encode_HNRNPD_1	5	4	1000	3.198	1.74294	0.568461	1	GCF_000883915.1	IV	HNRNPD	Flaviviridae	NC_012735.1 Wesselsbron virus strain SAH177	+
encode_HNRNPD_1	5	2	1000	3.861	1.92754	0.603158	1	GCF_000883915.1	IV	HNRNPD	Flaviviridae	NC_012735.1 Wesselsbron virus strain SAH177	-
encode_HNRNPH2_1	6	9	1000	29.683	6.15649	1.9095e-05	0.00173482	GCF_000883915.1	IV	HNRNPH2	Flaviviridae	NC_012735.1 Wesselsbron virus strain SAH177	+
encode_HNRNPH2_1	6	5	1000	10.712	3.88486	0.0903885	0.594921	GCF_000883915.1	IV	HNRNPH2	Flaviviridae	NC_012735.1 Wesselsbron virus strain SAH177	-
encode_KHDRBS2_1	5	29	1000	26.662	4.62527	0.626995	1	GCF_000883915.1	IV	KHDRBS2	Flaviviridae	NC_012735.1 Wesselsbron virus strain SAH177	+
encode_KHDRBS2_1	5	14	1000	19.662	4.15199	0.256787	0.822627	GCF_000883915.1	IV	KHDRBS2	Flaviviridae	NC_012735.1 Wesselsbron virus strain SAH177	-
encode_KHSRP_2	5	22	1000	17.343	4.5673	0.27674	0.771473	GCF_000883915.1	IV	KHSRP	Flaviviridae	NC_012735.1 Wesselsbron virus strain SAH177	+
encode_KHSRP_2	5	44	1000	37.378	6.91932	0.285625	0.87624	GCF_000883915.1	IV	KHSRP	Flaviviridae	NC_012735.1 Wesselsbron virus strain SAH177	-
encode_MBNL1_2	7	10	1000	3.689	1.90418	0.00474381	0.114484	GCF_000883915.1	IV	MBNL1	Flaviviridae	NC_012735.1 Wesselsbron virus strain SAH177	+
encode_MBNL1_2	7	6	1000	3.706	1.90347	0.195298	0.736436	GCF_000883915.1	IV	MBNL1	Flaviviridae	NC_012735.1 Wesselsbron virus strain SAH177	-
encode_PCBP2_2	5	17	1000	19.918	3.93507	0.652383	1	GCF_000883915.1	IV	PCBP2	Flaviviridae	NC_012735.1 Wesselsbron virus strain SAH177	+
encode_PCBP2_2	5	42	1000	46.846	5.86367	0.557392	1	GCF_000883915.1	IV	PCBP2	Flaviviridae	NC_012735.1 Wesselsbron virus strain SAH177	-
encode_PCBP2_3	5	8	1000	10.797	2.98172	0.539622	1	GCF_000883915.1	IV	PCBP2	Flaviviridae	NC_012735.1 Wesselsbron virus strain SAH177	+
encode_PCBP2_3	5	11	1000	12.181	3.37396	0.885723	1	GCF_000883915.1	IV	PCBP2	Flaviviridae	NC_012735.1 Wesselsbron virus strain SAH177	-
encode_PCBP4_2	5	1	1000	4.191	2.01856	0.141797	0.60389	GCF_000883915.1	IV	PCBP4	Flaviviridae	NC_012735.1 Wesselsbron virus strain SAH177	+
encode_PCBP4_2	5	3	1000	4.226	1.9786	0.805796	1	GCF_000883915.1	IV	PCBP4	Flaviviridae	NC_012735.1 Wesselsbron virus strain SAH177	-
encode_PRR3_3	5	27	1000	26.911	4.76737	0.923129	1	GCF_000883915.1	IV	PRR3	Flaviviridae	NC_012735.1 Wesselsbron virus strain SAH177	+
encode_PRR3_3	5	20	1000	12.077	3.52271	0.0296644	0.501743	GCF_000883915.1	IV	PRR3	Flaviviridae	NC_012735.1 Wesselsbron virus strain SAH177	-
encode_PUF60_2	5	9	1000	7.655	2.83373	0.584222	1	GCF_000883915.1	IV	PUF60	Flaviviridae	NC_012735.1 Wesselsbron virus strain SAH177	+
encode_PUF60_2	5	19	1000	19.533	4.29411	1	1	GCF_000883915.1	IV	PUF60	Flaviviridae	NC_012735.1 Wesselsbron virus strain SAH177	-
encode_PUM1_2	5	5	1000	7.944	2.65479	0.374839	0.908761	GCF_000883915.1	IV	PUM1	Flaviviridae	NC_012735.1 Wesselsbron virus strain SAH177	+
encode_PUM1_2	5	3	1000	6.953	2.5261	0.179331	0.721307	GCF_000883915.1	IV	PUM1	Flaviviridae	NC_012735.1 Wesselsbron virus strain SAH177	-
encode_RALYL_1	5	29	1000	26.742	5.39171	0.627763	1	GCF_000883915.1	IV	RALYL	Flaviviridae	NC_012735.1 Wesselsbron virus strain SAH177	+
encode_RALYL_1	5	73	1000	60.912	7.88254	0.122684	0.668074	GCF_000883915.1	IV	RALYL	Flaviviridae	NC_012735.1 Wesselsbron virus strain SAH177	-
encode_RBM25_1	6	22	1000	41.548	5.88543	0.00136451	0.0420696	GCF_000883915.1	IV	RBM25	Flaviviridae	NC_012735.1 Wesselsbron virus strain SAH177	+
encode_RBM25_1	6	14	1000	17.106	3.9123	0.544476	1	GCF_000883915.1	IV	RBM25	Flaviviridae	NC_012735.1 Wesselsbron virus strain SAH177	-
encode_RBM45_1	5	19	1000	15.458	3.77816	0.370195	0.908761	GCF_000883915.1	IV	RBM45	Flaviviridae	NC_012735.1 Wesselsbron virus strain SAH177	+
encode_RBM45_1	5	22	1000	14.005	3.59637	0.0429925	0.501743	GCF_000883915.1	IV	RBM45	Flaviviridae	NC_012735.1 Wesselsbron virus strain SAH177	-
encode_RBM45_3	5	27	1000	25.417	4.69651	0.691402	1	GCF_000883915.1	IV	RBM45	Flaviviridae	NC_012735.1 Wesselsbron virus strain SAH177	+
encode_RBM45_3	5	20	1000	23.202	4.66036	0.602517	1	GCF_000883915.1	IV	RBM45	Flaviviridae	NC_012735.1 Wesselsbron virus strain SAH177	-
encode_RBM45_4	5	13	1000	11.722	3.21482	0.659642	1	GCF_000883915.1	IV	RBM45	Flaviviridae	NC_012735.1 Wesselsbron virus strain SAH177	+
encode_RBM45_4	5	10	1000	12.876	3.35677	0.574536	1	GCF_000883915.1	IV	RBM45	Flaviviridae	NC_012735.1 Wesselsbron virus strain SAH177	-
encode_RBM47_1	5	16	1000	25.296	4.80744	0.0718954	0.510591	GCF_000883915.1	IV	RBM47	Flaviviridae	NC_012735.1 Wesselsbron virus strain SAH177	+
encode_RBM47_1	5	23	1000	25.72	4.78524	0.692374	1	GCF_000883915.1	IV	RBM47	Flaviviridae	NC_012735.1 Wesselsbron virus strain SAH177	-
encode_RBM4B_1	6	4	1000	2.921	1.61349	0.546294	1	GCF_000883915.1	IV	RBM4B	Flaviviridae	NC_012735.1 Wesselsbron virus strain SAH177	+
encode_RBM4B_1	6	7	1000	1.657	1.29423	0.00162388	0.195948	GCF_000883915.1	IV	RBM4B	Flaviviridae	NC_012735.1 Wesselsbron virus strain SAH177	-
encode_RBM4_1	6	3	1000	3.885	1.96307	1	1	GCF_000883915.1	IV	RBM4	Flaviviridae	NC_012735.1 Wesselsbron virus strain SAH177	+
encode_RBM4_1	6	8	1000	3.793	2.03182	0.0622374	0.549511	GCF_000883915.1	IV	RBM4	Flaviviridae	NC_012735.1 Wesselsbron virus strain SAH177	-
encode_RBMS2_1	5	11	1000	12.735	3.46595	0.778315	1	GCF_000883915.1	IV	RBMS2	Flaviviridae	NC_012735.1 Wesselsbron virus strain SAH177	+
encode_RBMS2_1	5	11	1000	12.735	3.46595	0.778315	1	GCF_000883915.1	IV	RBMS2	Flaviviridae	NC_012735.1 Wesselsbron virus strain SAH177	-
encode_RBMS3_1	4	11	1000	12.735	3.46595	0.778315	1	GCF_000883915.1	IV	RBMS3	Flaviviridae	NC_012735.1 Wesselsbron virus strain SAH177	+
encode_RBMS3_1	4	11	1000	12.735	3.46595	0.778315	1	GCF_000883915.1	IV	RBMS3	Flaviviridae	NC_012735.1 Wesselsbron virus strain SAH177	-
encode_SFPQ_2	5	11	1000	7.517	2.69016	0.197578	0.674747	GCF_000883915.1	IV	SFPQ	Flaviviridae	NC_012735.1 Wesselsbron virus strain SAH177	+
encode_SFPQ_2	5	8	1000	6.895	2.48438	0.56834	1	GCF_000883915.1	IV	SFPQ	Flaviviridae	NC_012735.1 Wesselsbron virus strain SAH177	-
encode_SRSF10_1	5	37	1000	39.307	5.81985	0.810258	1	GCF_000883915.1	IV	SRSF10	Flaviviridae	NC_012735.1 Wesselsbron virus strain SAH177	+
encode_SRSF10_1	5	27	1000	35.755	5.62055	0.154161	0.721307	GCF_000883915.1	IV	SRSF10	Flaviviridae	NC_012735.1 Wesselsbron virus strain SAH177	-
encode_SRSF2_1	6	17	1000	18.688	4.24885	0.816553	1	GCF_000883915.1	IV	SRSF2	Flaviviridae	NC_012735.1 Wesselsbron virus strain SAH177	+
encode_SRSF2_1	6	17	1000	16.886	3.95837	0.903034	1	GCF_000883915.1	IV	SRSF2	Flaviviridae	NC_012735.1 Wesselsbron virus strain SAH177	-
encode_SRSF2_2	5	18	1000	11.852	3.23799	0.0796244	0.533778	GCF_000883915.1	IV	SRSF2	Flaviviridae	NC_012735.1 Wesselsbron virus strain SAH177	+
encode_SRSF2_2	5	27	1000	21.118	4.37209	0.190704	0.736436	GCF_000883915.1	IV	SRSF2	Flaviviridae	NC_012735.1 Wesselsbron virus strain SAH177	-
encode_SRSF4_1	5	12	1000	14.933	3.77687	0.518399	1	GCF_000883915.1	IV	SRSF4	Flaviviridae	NC_012735.1 Wesselsbron virus strain SAH177	+
encode_SRSF4_1	5	12	1000	12.519	3.30311	1	1	GCF_000883915.1	IV	SRSF4	Flaviviridae	NC_012735.1 Wesselsbron virus strain SAH177	-
encode_SRSF5_1	5	15	1000	10.761	3.14925	0.217907	0.717113	GCF_000883915.1	IV	SRSF5	Flaviviridae	NC_012735.1 Wesselsbron virus strain SAH177	+
encode_SRSF5_1	5	15	1000	11.594	3.23413	0.301112	0.893464	GCF_000883915.1	IV	SRSF5	Flaviviridae	NC_012735.1 Wesselsbron virus strain SAH177	-
encode_TARDBP_2	5	21	1000	17.969	4.04826	0.476572	0.938277	GCF_000883915.1	IV	TARDBP	Flaviviridae	NC_012735.1 Wesselsbron virus strain SAH177	+
encode_TARDBP_2	5	10	1000	9.817	3.12943	0.872725	1	GCF_000883915.1	IV	TARDBP	Flaviviridae	NC_012735.1 Wesselsbron virus strain SAH177	-
encode_UNK_1	6	11	1000	11.377	3.40859	1	1	GCF_000883915.1	IV	UNK	Flaviviridae	NC_012735.1 Wesselsbron virus strain SAH177	+
encode_UNK_1	6	14	1000	14.842	3.67104	1	1	GCF_000883915.1	IV	UNK	Flaviviridae	NC_012735.1 Wesselsbron virus strain SAH177	-
encode_ZCRB1_1	5	21	1000	29.412	5.08528	0.138443	0.598951	GCF_000883915.1	IV	ZCRB1	Flaviviridae	NC_012735.1 Wesselsbron virus strain SAH177	+
encode_ZCRB1_1	5	21	1000	29.412	5.08528	0.138443	0.705864	GCF_000883915.1	IV	ZCRB1	Flaviviridae	NC_012735.1 Wesselsbron virus strain SAH177	-
encode_ZFP36_1	5	9	1000	9.097	2.89136	1	1	GCF_000883915.1	IV	ZFP36	Flaviviridae	NC_012735.1 Wesselsbron virus strain SAH177	+
encode_ZFP36_1	5	9	1000	13.554	3.53859	0.274521	0.864146	GCF_000883915.1	IV	ZFP36	Flaviviridae	NC_012735.1 Wesselsbron virus strain SAH177	-
s10	6	28	1000	24.57	4.45836	0.478227	0.938277	GCF_000883915.1	IV	TIA1	Flaviviridae	NC_012735.1 Wesselsbron virus strain SAH177	+
s10	6	43	1000	42.814	5.93537	0.938924	1	GCF_000883915.1	IV	TIA1	Flaviviridae	NC_012735.1 Wesselsbron virus strain SAH177	-
s14	8	0	1000	1	0.952317	0.632104	1	GCF_000883915.1	IV	HNRNPK	Flaviviridae	NC_012735.1 Wesselsbron virus strain SAH177	+
s14	8	0	1000	2.575	1.59465	0.195172	0.736436	GCF_000883915.1	IV	HNRNPK	Flaviviridae	NC_012735.1 Wesselsbron virus strain SAH177	-
s16	7	1	1000	4.454	2.06837	0.146208	0.608359	GCF_000883915.1	IV	HNRNPK	Flaviviridae	NC_012735.1 Wesselsbron virus strain SAH177	+
s16	7	11	1000	9.695	2.94562	0.627684	1	GCF_000883915.1	IV	HNRNPK	Flaviviridae	NC_012735.1 Wesselsbron virus strain SAH177	-
s32	6	8	1000	8.338	2.69054	1	1	GCF_000883915.1	IV	HNRNPA1	Flaviviridae	NC_012735.1 Wesselsbron virus strain SAH177	+
s32	6	7	1000	5.085	2.26957	0.367931	0.931406	GCF_000883915.1	IV	HNRNPA1	Flaviviridae	NC_012735.1 Wesselsbron virus strain SAH177	-
s34	6	36	1000	33.668	5.19469	0.665479	1	GCF_000883915.1	IV	KHDRBS1	Flaviviridae	NC_012735.1 Wesselsbron virus strain SAH177	+
s34	6	24	1000	24.284	4.41462	1	1	GCF_000883915.1	IV	KHDRBS1	Flaviviridae	NC_012735.1 Wesselsbron virus strain SAH177	-
s38	4	498	1000	505.482	18.7308	0.749828	1	GCF_000883915.1	IV	HNRNPL	Flaviviridae	NC_012735.1 Wesselsbron virus strain SAH177	+
s38	4	548	1000	610.082	19.5572	0.00917647	0.301989	GCF_000883915.1	IV	HNRNPL	Flaviviridae	NC_012735.1 Wesselsbron virus strain SAH177	-
s4	5	121	1000	120.628	11.1433	0.963464	1	GCF_000883915.1	IV	CELF2	Flaviviridae	NC_012735.1 Wesselsbron virus strain SAH177	+
s4	5	222	1000	178.348	14.1468	0.00149704	0.195948	GCF_000883915.1	IV	CELF2	Flaviviridae	NC_012735.1 Wesselsbron virus strain SAH177	-
s40	7	12	1000	6.671	2.60337	0.049511	0.448075	GCF_000883915.1	IV	SRSF3	Flaviviridae	NC_012735.1 Wesselsbron virus strain SAH177	+
s40	7	18	1000	13.56	3.61185	0.219457	0.769533	GCF_000883915.1	IV	SRSF3	Flaviviridae	NC_012735.1 Wesselsbron virus strain SAH177	-
s44	8	8	1000	8.052	2.74752	1	1	GCF_000883915.1	IV	HNRNPDL	Flaviviridae	NC_012735.1 Wesselsbron virus strain SAH177	+
s44	8	12	1000	6.591	2.53617	0.0473316	0.501743	GCF_000883915.1	IV	HNRNPDL	Flaviviridae	NC_012735.1 Wesselsbron virus strain SAH177	-
s45	9	1	1000	0.526	0.721002	0.409043	0.908761	GCF_000883915.1	IV	SRSF7	Flaviviridae	NC_012735.1 Wesselsbron virus strain SAH177	+
s45	9	1	1000	0.179	0.430284	0.163895	0.721307	GCF_000883915.1	IV	SRSF7	Flaviviridae	NC_012735.1 Wesselsbron virus strain SAH177	-
s5	6	42	1000	41.434	6.98258	0.876352	1	GCF_000883915.1	IV	CELF2	Flaviviridae	NC_012735.1 Wesselsbron virus strain SAH177	+
s5	6	81	1000	67.393	9.15884	0.0987233	0.603146	GCF_000883915.1	IV	CELF2	Flaviviridae	NC_012735.1 Wesselsbron virus strain SAH177	-
s50	7	20	1000	19.225	4.30963	0.818911	1	GCF_000883915.1	IV	SRSF1	Flaviviridae	NC_012735.1 Wesselsbron virus strain SAH177	+
s50	7	9	1000	10.926	3.16236	0.760384	1	GCF_000883915.1	IV	SRSF1	Flaviviridae	NC_012735.1 Wesselsbron virus strain SAH177	-
s51	7	1	1000	1.679	1.28359	1	1	GCF_000883915.1	IV	SRSF1	Flaviviridae	NC_012735.1 Wesselsbron virus strain SAH177	+
s51	7	0	1000	1.389	1.1988	0.653675	1	GCF_000883915.1	IV	SRSF1	Flaviviridae	NC_012735.1 Wesselsbron virus strain SAH177	-
s53	7	8	1000	5.055	2.20655	0.177715	0.644584	GCF_000883915.1	IV	SRSF2	Flaviviridae	NC_012735.1 Wesselsbron virus strain SAH177	+
s53	7	1	1000	2.136	1.47298	0.7305	1	GCF_000883915.1	IV	SRSF2	Flaviviridae	NC_012735.1 Wesselsbron virus strain SAH177	-
s55	11	0	1000	0.077	0.281336	1	1	GCF_000883915.1	IV	SRSF2	Flaviviridae	NC_012735.1 Wesselsbron virus strain SAH177	+
s55	11	1	1000	0.049	0.225055	0.047819	0.501743	GCF_000883915.1	IV	SRSF2	Flaviviridae	NC_012735.1 Wesselsbron virus strain SAH177	-
s63	4	65	1000	65.368	7.24797	1	1	GCF_000883915.1	IV	TIAL1	Flaviviridae	NC_012735.1 Wesselsbron virus strain SAH177	+
s63	4	69	1000	91.435	8.62079	0.0179346	0.491851	GCF_000883915.1	IV	TIAL1	Flaviviridae	NC_012735.1 Wesselsbron virus strain SAH177	-
s68	4	67	1000	70.951	7.5772	0.720531	1	GCF_000883915.1	IV	TIA1	Flaviviridae	NC_012735.1 Wesselsbron virus strain SAH177	+
s68	4	141	1000	135.83	10.4265	0.634828	1	GCF_000883915.1	IV	TIA1	Flaviviridae	NC_012735.1 Wesselsbron virus strain SAH177	-
s7	6	25	1000	19.323	4.02304	0.208035	0.690905	GCF_000883915.1	IV	TIAL1	Flaviviridae	NC_012735.1 Wesselsbron virus strain SAH177	+
s7	6	33	1000	35.451	5.46493	0.800322	1	GCF_000883915.1	IV	TIAL1	Flaviviridae	NC_012735.1 Wesselsbron virus strain SAH177	-
s92	6	3	1000	11.986	3.40961	0.00529663	0.119836	GCF_000883915.1	IV	RBFOX1	Flaviviridae	NC_012735.1 Wesselsbron virus strain SAH177	+
s92	6	12	1000	9.881	3.0962	0.427424	1	GCF_000883915.1	IV	RBFOX1	Flaviviridae	NC_012735.1 Wesselsbron virus strain SAH177	-
107	8	0	1000	0.282	0.518406	1	1	GCF_000883915.1	IV	PUM2	Flaviviridae	NC_012735.1 Wesselsbron virus strain SAH177	+
107	8	0	1000	0.219	0.466108	1	1	GCF_000883915.1	IV	PUM2	Flaviviridae	NC_012735.1 Wesselsbron virus strain SAH177	-
114	8	0	1000	0.219	0.457437	1	1	GCF_000883915.1	IV	PUM1	Flaviviridae	NC_012735.1 Wesselsbron virus strain SAH177	+
114	8	0	1000	0.175	0.42018	1	1	GCF_000883915.1	IV	PUM1	Flaviviridae	NC_012735.1 Wesselsbron virus strain SAH177	-
116	8	0	1000	0.219	0.457437	1	1	GCF_000883915.1	IV	PUM2	Flaviviridae	NC_012735.1 Wesselsbron virus strain SAH177	+
116	8	0	1000	0.175	0.42018	1	1	GCF_000883915.1	IV	PUM2	Flaviviridae	NC_012735.1 Wesselsbron virus strain SAH177	-
129	8	0	1000	0.219	0.457437	1	1	GCF_000883915.1	IV	PUM2	Flaviviridae	NC_012735.1 Wesselsbron virus strain SAH177	+
129	8	0	1000	0.175	0.42018	1	1	GCF_000883915.1	IV	PUM2	Flaviviridae	NC_012735.1 Wesselsbron virus strain SAH177	-
149	7	0	1000	0.166	0.400755	1	1	GCF_000883915.1	IV	QKI	Flaviviridae	NC_012735.1 Wesselsbron virus strain SAH177	+
149	7	0	1000	0.146	0.383185	1	1	GCF_000883915.1	IV	QKI	Flaviviridae	NC_012735.1 Wesselsbron virus strain SAH177	-
151	8	0	1000	0.219	0.457437	1	1	GCF_000883915.1	IV	PUM1	Flaviviridae	NC_012735.1 Wesselsbron virus strain SAH177	+
151	8	0	1000	0.175	0.42018	1	1	GCF_000883915.1	IV	PUM1	Flaviviridae	NC_012735.1 Wesselsbron virus strain SAH177	-
221	11	1	1000	0.147	0.386705	0.136707	0.598951	GCF_000883915.1	IV	ZFP36	Flaviviridae	NC_012735.1 Wesselsbron virus strain SAH177	+
221	11	0	1000	0.041	0.203372	1	1	GCF_000883915.1	IV	ZFP36	Flaviviridae	NC_012735.1 Wesselsbron virus strain SAH177	-
61	8	0	1000	0.078	0.272011	1	1	GCF_000883915.1	IV	KHSRP	Flaviviridae	NC_012735.1 Wesselsbron virus strain SAH177	+
61	8	0	1000	0.133	0.3653	1	1	GCF_000883915.1	IV	KHSRP	Flaviviridae	NC_012735.1 Wesselsbron virus strain SAH177	-
662	7	1	1000	1.074	1.06661	1	1	GCF_000883915.1	IV	SNRPA	Flaviviridae	NC_012735.1 Wesselsbron virus strain SAH177	+
662	7	1	1000	1.273	1.10076	1	1	GCF_000883915.1	IV	SNRPA	Flaviviridae	NC_012735.1 Wesselsbron virus strain SAH177	-
78	12	0	1000	0.006	0.0772656	1	1	GCF_000883915.1	IV	FMR1	Flaviviridae	NC_012735.1 Wesselsbron virus strain SAH177	+
78	12	0	1000	0.002	0.044699	1	1	GCF_000883915.1	IV	FMR1	Flaviviridae	NC_012735.1 Wesselsbron virus strain SAH177	-
81	8	0	1000	0.235	0.481671	1	1	GCF_000883915.1	IV	KHSRP	Flaviviridae	NC_012735.1 Wesselsbron virus strain SAH177	+
81	8	1	1000	0.513	0.694488	0.40131	0.982276	GCF_000883915.1	IV	KHSRP	Flaviviridae	NC_012735.1 Wesselsbron virus strain SAH177	-
91	10	0	1000	0.021	0.143456	1	1	GCF_000883915.1	IV	FMR1	Flaviviridae	NC_012735.1 Wesselsbron virus strain SAH177	+
91	10	0	1000	0.007	0.0834144	1	1	GCF_000883915.1	IV	FMR1	Flaviviridae	NC_012735.1 Wesselsbron virus strain SAH177	-
M042_0.6	7	3	1000	4.919	2.93378	0.646344	1	GCF_000883915.1	IV	PABPC4	Flaviviridae	NC_012735.1 Wesselsbron virus strain SAH177	+
M042_0.6	7	3	1000	1.448	1.52762	0.178209	0.721307	GCF_000883915.1	IV	PABPC4	Flaviviridae	NC_012735.1 Wesselsbron virus strain SAH177	-
M055_0.6	7	2	1000	0.996	1.00648	0.26277	0.771473	GCF_000883915.1	IV	RBMS3	Flaviviridae	NC_012735.1 Wesselsbron virus strain SAH177	+
M055_0.6	7	2	1000	1.052	1.0423	0.283363	0.87624	GCF_000883915.1	IV	RBMS3	Flaviviridae	NC_012735.1 Wesselsbron virus strain SAH177	-
M062_0.6	7	10	1000	8.558	3.24116	0.604491	1	GCF_000883915.1	IV	SART3	Flaviviridae	NC_012735.1 Wesselsbron virus strain SAH177	+
M062_0.6	7	7	1000	2.896	1.8029	0.0285165	0.501743	GCF_000883915.1	IV	SART3	Flaviviridae	NC_012735.1 Wesselsbron virus strain SAH177	-
M073_0.6	7	1	1000	1.324	1.11636	1	1	GCF_000883915.1	IV	TUT1	Flaviviridae	NC_012735.1 Wesselsbron virus strain SAH177	+
M073_0.6	7	2	1000	1.208	1.09907	0.340266	0.921885	GCF_000883915.1	IV	TUT1	Flaviviridae	NC_012735.1 Wesselsbron virus strain SAH177	-
M085_0.6	8	0	1000	2.611	1.61626	0.123267	0.598951	GCF_000883915.1	IV	ZCRB1	Flaviviridae	NC_012735.1 Wesselsbron virus strain SAH177	+
M085_0.6	8	1	1000	1.582	1.24049	1	1	GCF_000883915.1	IV	ZCRB1	Flaviviridae	NC_012735.1 Wesselsbron virus strain SAH177	-
M112_0.6	7	2	1000	2.305	1.47721	1	1	GCF_000883915.1	IV	ELAVL1	Flaviviridae	NC_012735.1 Wesselsbron virus strain SAH177	+
M112_0.6	7	7	1000	4.66	2.13142	0.243485	0.807763	GCF_000883915.1	IV	ELAVL1	Flaviviridae	NC_012735.1 Wesselsbron virus strain SAH177	-
M143_0.6	7	2	1000	0.786	0.908311	0.186182	0.648055	GCF_000883915.1	IV	RBMS1	Flaviviridae	NC_012735.1 Wesselsbron virus strain SAH177	+
M143_0.6	7	2	1000	0.809	0.897399	0.194444	0.736436	GCF_000883915.1	IV	RBMS1	Flaviviridae	NC_012735.1 Wesselsbron virus strain SAH177	-
M146_0.6	7	10	1000	8.558	3.24116	0.604491	1	GCF_000883915.1	IV	PABPC1	Flaviviridae	NC_012735.1 Wesselsbron virus strain SAH177	+
M146_0.6	7	7	1000	2.896	1.8029	0.0285165	0.501743	GCF_000883915.1	IV	PABPC1	Flaviviridae	NC_012735.1 Wesselsbron virus strain SAH177	-
M269_0.6	11	1	1000	0.147	0.386705	0.136707	0.598951	GCF_000883915.1	IV	ZFP36	Flaviviridae	NC_012735.1 Wesselsbron virus strain SAH177	+
M269_0.6	11	0	1000	0.041	0.203372	1	1	GCF_000883915.1	IV	ZFP36	Flaviviridae	NC_012735.1 Wesselsbron virus strain SAH177	-
M274_0.6	9	0	1000	0.251	0.490142	1	1	GCF_000883915.1	IV	SRSF2	Flaviviridae	NC_012735.1 Wesselsbron virus strain SAH177	+
M274_0.6	9	0	1000	0.36	0.603958	1	1	GCF_000883915.1	IV	SRSF2	Flaviviridae	NC_012735.1 Wesselsbron virus strain SAH177	-
M296_0.6	11	0	1000	0.018	0.140341	1	1	GCF_000883915.1	IV	IGF2BP1	Flaviviridae	NC_012735.1 Wesselsbron virus strain SAH177	+
M296_0.6	11	0	1000	0.021	0.143456	1	1	GCF_000883915.1	IV	IGF2BP1	Flaviviridae	NC_012735.1 Wesselsbron virus strain SAH177	-
M319_0.6	7	1	1000	1.074	1.06661	1	1	GCF_000883915.1	IV	SNRPA	Flaviviridae	NC_012735.1 Wesselsbron virus strain SAH177	+
M319_0.6	7	1	1000	1.273	1.10076	1	1	GCF_000883915.1	IV	SNRPA	Flaviviridae	NC_012735.1 Wesselsbron virus strain SAH177	-
M329_0.6	9	0	1000	0.152	0.383462	1	1	GCF_000883915.1	IV	ELAVL2	Flaviviridae	NC_012735.1 Wesselsbron virus strain SAH177	+
M329_0.6	9	0	1000	0.317	0.562875	1	1	GCF_000883915.1	IV	ELAVL2	Flaviviridae	NC_012735.1 Wesselsbron virus strain SAH177	-
M331_0.6	10	0	1000	0.083	0.290164	1	1	GCF_000883915.1	IV	SRSF7	Flaviviridae	NC_012735.1 Wesselsbron virus strain SAH177	+
M331_0.6	10	0	1000	0.028	0.176769	1	1	GCF_000883915.1	IV	SRSF7	Flaviviridae	NC_012735.1 Wesselsbron virus strain SAH177	-
M345_0.6	11	0	1000	0.061	0.259512	1	1	GCF_000883915.1	IV	SNRPA	Flaviviridae	NC_012735.1 Wesselsbron virus strain SAH177	+
M345_0.6	11	0	1000	0.087	0.292432	1	1	GCF_000883915.1	IV	SNRPA	Flaviviridae	NC_012735.1 Wesselsbron virus strain SAH177	-
M350_0.6	9	0	1000	0.116	0.350238	1	1	GCF_000883915.1	IV	ZFP36	Flaviviridae	NC_012735.1 Wesselsbron virus strain SAH177	+
M350_0.6	9	0	1000	0.186	0.433118	1	1	GCF_000883915.1	IV	ZFP36	Flaviviridae	NC_012735.1 Wesselsbron virus strain SAH177	-
M351_0.6	10	0	1000	0.54	0.730023	1	1	GCF_000883915.1	IV	SRSF1	Flaviviridae	NC_012735.1 Wesselsbron virus strain SAH177	+
M351_0.6	10	1	1000	0.208	0.478503	0.187795	0.736436	GCF_000883915.1	IV	SRSF1	Flaviviridae	NC_012735.1 Wesselsbron virus strain SAH177	-
M353_0.6	9	0	1000	0.395	0.636695	1	1	GCF_000883915.1	IV	SRSF7	Flaviviridae	NC_012735.1 Wesselsbron virus strain SAH177	+
M353_0.6	9	1	1000	0.133	0.373431	0.124536	0.668074	GCF_000883915.1	IV	SRSF7	Flaviviridae	NC_012735.1 Wesselsbron virus strain SAH177	-
s0	9	0	1000	0.156	0.404757	1	1	GCF_000883915.1	IV	ELAVL2	Flaviviridae	NC_012735.1 Wesselsbron virus strain SAH177	+
s0	9	0	1000	0.342	0.589392	1	1	GCF_000883915.1	IV	ELAVL2	Flaviviridae	NC_012735.1 Wesselsbron virus strain SAH177	-
s17	10	0	1000	0.116	0.335644	1	1	GCF_000883915.1	IV	FMR1	Flaviviridae	NC_012735.1 Wesselsbron virus strain SAH177	+
s17	10	0	1000	0.068	0.267297	1	1	GCF_000883915.1	IV	FMR1	Flaviviridae	NC_012735.1 Wesselsbron virus strain SAH177	-
s22	10	0	1000	0.533	0.705272	1	1	GCF_000883915.1	IV	SRSF1	Flaviviridae	NC_012735.1 Wesselsbron virus strain SAH177	+
s22	10	2	1000	0.209	0.479112	0.0190219	0.491851	GCF_000883915.1	IV	SRSF1	Flaviviridae	NC_012735.1 Wesselsbron virus strain SAH177	-
s43	9	1	1000	0.572	0.73984	0.435613	0.911514	GCF_000883915.1	IV	HNRNPDL	Flaviviridae	NC_012735.1 Wesselsbron virus strain SAH177	+
s43	9	1	1000	0.513	0.703083	0.40131	0.982276	GCF_000883915.1	IV	HNRNPDL	Flaviviridae	NC_012735.1 Wesselsbron virus strain SAH177	-
s47	9	0	1000	0.501	0.681516	1	1	GCF_000883915.1	IV	SRSF2	Flaviviridae	NC_012735.1 Wesselsbron virus strain SAH177	+
s47	9	1	1000	0.59	0.789001	0.445682	1	GCF_000883915.1	IV	SRSF2	Flaviviridae	NC_012735.1 Wesselsbron virus strain SAH177	-
s56	11	0	1000	0.144	0.394233	1	1	GCF_000883915.1	IV	SRSF2	Flaviviridae	NC_012735.1 Wesselsbron virus strain SAH177	+
s56	11	1	1000	0.186	0.433118	0.169728	0.721307	GCF_000883915.1	IV	SRSF2	Flaviviridae	NC_012735.1 Wesselsbron virus strain SAH177	-
s65	9	0	1000	0.09	0.293234	1	1	GCF_000883915.1	IV	TIAL1	Flaviviridae	NC_012735.1 Wesselsbron virus strain SAH177	+
s65	9	0	1000	0.349	0.591226	1	1	GCF_000883915.1	IV	TIAL1	Flaviviridae	NC_012735.1 Wesselsbron virus strain SAH177	-
encode_RBM45_2	5	5	1000	5.904	2.41218	1	1	GCF_000884395.1	IV	RBM45	Astroviridae	NC_013443.1 HMO Astrovirus A	+
encode_RBM45_2	5	2	1000	6.898	2.53969	0.0562805	0.926071	GCF_000884395.1	IV	RBM45	Astroviridae	NC_013443.1 HMO Astrovirus A	-
s27	6	9	1000	9.85	3.2757	1	1	GCF_000884395.1	IV	NOVA1	Astroviridae	NC_013443.1 HMO Astrovirus A	+
s27	6	29	1000	17.076	4.05693	0.00716652	0.831653	GCF_000884395.1	IV	NOVA1	Astroviridae	NC_013443.1 HMO Astrovirus A	-
s28	6	9	1000	9.85	3.2757	1	1	GCF_000884395.1	IV	NOVA2	Astroviridae	NC_013443.1 HMO Astrovirus A	+
s28	6	29	1000	17.076	4.05693	0.00716652	0.831653	GCF_000884395.1	IV	NOVA2	Astroviridae	NC_013443.1 HMO Astrovirus A	-
M145_0.6	7	2	1000	2.364	1.51254	1	1	GCF_000884395.1	IV	RBM5	Astroviridae	NC_013443.1 HMO Astrovirus A	+
M145_0.6	7	0	1000	0.631	0.769045	1	1	GCF_000884395.1	IV	RBM5	Astroviridae	NC_013443.1 HMO Astrovirus A	-
encode_ESRP1_1	6	21	1000	14.627	4.01198	0.113305	0.778666	GCF_000884395.1	IV	ESRP1	Astroviridae	NC_013443.1 HMO Astrovirus A	+
encode_ESRP1_1	6	6	1000	5.945	2.45927	0.837881	1	GCF_000884395.1	IV	ESRP1	Astroviridae	NC_013443.1 HMO Astrovirus A	-
encode_MBNL1_1	5	14	1000	12.088	3.25497	0.562242	1	GCF_000884395.1	IV	MBNL1	Astroviridae	NC_013443.1 HMO Astrovirus A	+
encode_MBNL1_1	5	19	1000	16.21	3.87413	0.454384	1	GCF_000884395.1	IV	MBNL1	Astroviridae	NC_013443.1 HMO Astrovirus A	-
M053_0.6	7	3	1000	2.865	1.66299	0.766112	1	GCF_000884395.1	IV	RBM5	Astroviridae	NC_013443.1 HMO Astrovirus A	+
M053_0.6	7	1	1000	0.663	0.81246	0.484714	1	GCF_000884395.1	IV	RBM5	Astroviridae	NC_013443.1 HMO Astrovirus A	-
encode_NOVA1_1	5	27	1000	24.6	4.57547	0.612467	1	GCF_000884395.1	IV	NOVA1	Astroviridae	NC_013443.1 HMO Astrovirus A	+
encode_NOVA1_1	5	56	1000	47.165	6.17916	0.188421	1	GCF_000884395.1	IV	NOVA1	Astroviridae	NC_013443.1 HMO Astrovirus A	-
325	7	49	1000	31.911	5.55409	0.00431572	0.512586	GCF_000884395.1	IV	SRSF1	Astroviridae	NC_013443.1 HMO Astrovirus A	+
325	7	21	1000	15.914	3.92964	0.206924	1	GCF_000884395.1	IV	SRSF1	Astroviridae	NC_013443.1 HMO Astrovirus A	-
75	6	145	1000	164.167	17.0383	0.133113	0.816726	GCF_000884395.1	IV	PPIE	Astroviridae	NC_013443.1 HMO Astrovirus A	+
75	6	145	1000	164.167	17.0383	0.133113	1	GCF_000884395.1	IV	PPIE	Astroviridae	NC_013443.1 HMO Astrovirus A	-
M048_0.6	7	1	1000	1.681	1.30036	1	1	GCF_000884395.1	IV	RBM3	Astroviridae	NC_013443.1 HMO Astrovirus A	+
M048_0.6	7	1	1000	0.625	0.821614	0.464755	1	GCF_000884395.1	IV	RBM3	Astroviridae	NC_013443.1 HMO Astrovirus A	-
M065_0.6	7	5	1000	8.266	2.97592	0.379144	1	GCF_000884395.1	IV	SRSF9	Astroviridae	NC_013443.1 HMO Astrovirus A	+
M065_0.6	7	3	1000	2.633	1.65803	0.750869	1	GCF_000884395.1	IV	SRSF9	Astroviridae	NC_013443.1 HMO Astrovirus A	-
M083_0.6	7	1	1000	0.446	0.65842	0.359826	1	GCF_000884395.1	IV	ZC3H10	Astroviridae	NC_013443.1 HMO Astrovirus A	+
M083_0.6	7	0	1000	0.387	0.616125	1	1	GCF_000884395.1	IV	ZC3H10	Astroviridae	NC_013443.1 HMO Astrovirus A	-
M151_0.6	7	1	1000	1.893	1.33542	1	1	GCF_000884395.1	IV	HNRNPH2	Astroviridae	NC_013443.1 HMO Astrovirus A	+
M151_0.6	7	0	1000	0.412	0.629804	1	1	GCF_000884395.1	IV	HNRNPH2	Astroviridae	NC_013443.1 HMO Astrovirus A	-
M175_0.6	7	7	1000	8.684	3.00619	0.733046	1	GCF_000884395.1	IV	RBM24	Astroviridae	NC_013443.1 HMO Astrovirus A	+
M175_0.6	7	1	1000	4.341	2.15485	0.1435	1	GCF_000884395.1	IV	RBM24	Astroviridae	NC_013443.1 HMO Astrovirus A	-
encode_FUS_1	5	24	1000	22.157	4.9031	0.669448	1	GCF_000884395.1	IV	FUS	Astroviridae	NC_013443.1 HMO Astrovirus A	+
encode_FUS_1	5	7	1000	8.559	3.00659	0.732534	1	GCF_000884395.1	IV	FUS	Astroviridae	NC_013443.1 HMO Astrovirus A	-
encode_HNRNPK_1	5	5	1000	6.387	2.40354	0.841217	1	GCF_000884395.1	IV	HNRNPK	Astroviridae	NC_013443.1 HMO Astrovirus A	+
encode_HNRNPK_1	5	6	1000	8.687	2.97185	0.494123	1	GCF_000884395.1	IV	HNRNPK	Astroviridae	NC_013443.1 HMO Astrovirus A	-
encode_NOVA1_2	5	7	1000	6.112	2.36666	0.681907	1	GCF_000884395.1	IV	NOVA1	Astroviridae	NC_013443.1 HMO Astrovirus A	+
encode_NOVA1_2	5	8	1000	10.663	3.10307	0.538013	1	GCF_000884395.1	IV	NOVA1	Astroviridae	NC_013443.1 HMO Astrovirus A	-
encode_SNRPA_1	6	7	1000	12.523	3.31398	0.15387	0.823746	GCF_000884395.1	IV	SNRPA	Astroviridae	NC_013443.1 HMO Astrovirus A	+
encode_SNRPA_1	6	10	1000	14.7	3.68043	0.293253	1	GCF_000884395.1	IV	SNRPA	Astroviridae	NC_013443.1 HMO Astrovirus A	-
encode_SRSF5_2	5	6	1000	4.702	2.13957	0.483893	1	GCF_000884395.1	IV	SRSF5	Astroviridae	NC_013443.1 HMO Astrovirus A	+
encode_SRSF5_2	5	7	1000	7.991	2.65329	1	1	GCF_000884395.1	IV	SRSF5	Astroviridae	NC_013443.1 HMO Astrovirus A	-
s21	6	11	1000	9.036	2.85637	0.501542	1	GCF_000884395.1	IV	ZRANB2	Astroviridae	NC_013443.1 HMO Astrovirus A	+
s21	6	8	1000	6.21	2.46211	0.418652	1	GCF_000884395.1	IV	ZRANB2	Astroviridae	NC_013443.1 HMO Astrovirus A	-
M141_0.6	7	4	1000	5.919	2.37699	0.676608	1	GCF_000884395.1	IV	ESRP2	Astroviridae	NC_013443.1 HMO Astrovirus A	+
M141_0.6	7	2	1000	2.255	1.486	1	1	GCF_000884395.1	IV	ESRP2	Astroviridae	NC_013443.1 HMO Astrovirus A	-
1170	4	80	1000	72.157	6.0502	0.343337	1	GCF_000884395.1	IV	ELAVL1	Astroviridae	NC_013443.1 HMO Astrovirus A	+
1170	4	89	1000	87.139	6.64077	0.829096	1	GCF_000884395.1	IV	ELAVL1	Astroviridae	NC_013443.1 HMO Astrovirus A	-
41	7	4	1000	3.337	1.88281	0.581921	1	GCF_000884395.1	IV	KHSRP	Astroviridae	NC_013443.1 HMO Astrovirus A	+
41	7	2	1000	2.75	1.7483	1	1	GCF_000884395.1	IV	KHSRP	Astroviridae	NC_013443.1 HMO Astrovirus A	-
64	4	151	1000	153.725	8.70064	0.870291	1	GCF_000884395.1	IV	NOVA1	Astroviridae	NC_013443.1 HMO Astrovirus A	+
64	4	264	1000	246.629	10.0135	0.255919	1	GCF_000884395.1	IV	NOVA1	Astroviridae	NC_013443.1 HMO Astrovirus A	-
99	4	41	1000	48.536	6.01339	0.312675	1	GCF_000884395.1	IV	NOVA1	Astroviridae	NC_013443.1 HMO Astrovirus A	+
99	4	82	1000	91.483	7.60721	0.343181	1	GCF_000884395.1	IV	NOVA1	Astroviridae	NC_013443.1 HMO Astrovirus A	-
M054_0.6	7	0	1000	0.089	0.311731	1	1	GCF_000884395.1	IV	RBM8A	Astroviridae	NC_013443.1 HMO Astrovirus A	+
M054_0.6	7	0	1000	0.075	0.285406	1	1	GCF_000884395.1	IV	RBM8A	Astroviridae	NC_013443.1 HMO Astrovirus A	-
M075_0.6	7	2	1000	4.047	2.54898	0.453418	1	GCF_000884395.1	IV	TIA1	Astroviridae	NC_013443.1 HMO Astrovirus A	+
M075_0.6	7	3	1000	6.254	3.04841	0.309788	1	GCF_000884395.1	IV	TIA1	Astroviridae	NC_013443.1 HMO Astrovirus A	-
M320_0.6a	4	38	1000	33.318	5.07036	0.385266	1	GCF_000884395.1	IV	MBNL1	Astroviridae	NC_013443.1 HMO Astrovirus A	+
M320_0.6a	4	37	1000	41.511	5.5709	0.533424	1	GCF_000884395.1	IV	MBNL1	Astroviridae	NC_013443.1 HMO Astrovirus A	-
encode_FUBP3_1	5	19	1000	14.24	3.78612	0.229141	0.91153	GCF_000884395.1	IV	FUBP3	Astroviridae	NC_013443.1 HMO Astrovirus A	+
encode_FUBP3_1	5	17	1000	15.026	3.79549	0.603443	1	GCF_000884395.1	IV	FUBP3	Astroviridae	NC_013443.1 HMO Astrovirus A	-
encode_KHSRP_1	5	28	1000	26.161	4.91989	0.694461	1	GCF_000884395.1	IV	KHSRP	Astroviridae	NC_013443.1 HMO Astrovirus A	+
encode_KHSRP_1	5	31	1000	30.204	5.09513	0.855002	1	GCF_000884395.1	IV	KHSRP	Astroviridae	NC_013443.1 HMO Astrovirus A	-
encode_SF1_1	5	26	1000	31.713	5.38532	0.372217	1	GCF_000884395.1	IV	SF1	Astroviridae	NC_013443.1 HMO Astrovirus A	+
encode_SF1_1	5	46	1000	37.68	5.5341	0.189951	1	GCF_000884395.1	IV	SF1	Astroviridae	NC_013443.1 HMO Astrovirus A	-
encode_SRSF9_1	5	47	1000	41.086	5.52677	0.346947	1	GCF_000884395.1	IV	SRSF9	Astroviridae	NC_013443.1 HMO Astrovirus A	+
encode_SRSF9_1	5	11	1000	14.602	3.57972	0.430398	1	GCF_000884395.1	IV	SRSF9	Astroviridae	NC_013443.1 HMO Astrovirus A	-
s100	7	2	1000	6.463	2.96301	0.108854	0.778666	GCF_000884395.1	IV	PTBP1	Astroviridae	NC_013443.1 HMO Astrovirus A	+
s100	7	27	1000	18.181	4.9086	0.0449694	0.831653	GCF_000884395.1	IV	PTBP1	Astroviridae	NC_013443.1 HMO Astrovirus A	-
s102	7	3	1000	3.105	2.29287	1	1	GCF_000884395.1	IV	RBM4	Astroviridae	NC_013443.1 HMO Astrovirus A	+
s102	7	0	1000	1.612	1.52833	0.419183	1	GCF_000884395.1	IV	RBM4	Astroviridae	NC_013443.1 HMO Astrovirus A	-
s30	4	38	1000	33.318	5.07036	0.385266	1	GCF_000884395.1	IV	MBNL1	Astroviridae	NC_013443.1 HMO Astrovirus A	+
s30	4	37	1000	41.511	5.5709	0.533424	1	GCF_000884395.1	IV	MBNL1	Astroviridae	NC_013443.1 HMO Astrovirus A	-
encode_EIF4G2_3	5	3	1000	0.373	0.588402	0.00655376	0.512586	GCF_000884395.1	IV	EIF4G2	Astroviridae	NC_013443.1 HMO Astrovirus A	+
encode_EIF4G2_3	5	0	1000	0.471	0.695444	1	1	GCF_000884395.1	IV	EIF4G2	Astroviridae	NC_013443.1 HMO Astrovirus A	-
s31	5	32	1000	29.569	5.01102	0.644058	1	GCF_000884395.1	IV	FUS	Astroviridae	NC_013443.1 HMO Astrovirus A	+
s31	5	17	1000	16.22	3.8341	0.802983	1	GCF_000884395.1	IV	FUS	Astroviridae	NC_013443.1 HMO Astrovirus A	-
s37	7	1	1000	0.375	0.608889	0.312718	1	GCF_000884395.1	IV	SRSF2	Astroviridae	NC_013443.1 HMO Astrovirus A	+
s37	7	0	1000	0.558	0.743767	1	1	GCF_000884395.1	IV	SRSF2	Astroviridae	NC_013443.1 HMO Astrovirus A	-
243	7	0	1000	0.083	0.279623	1	1	GCF_000884395.1	IV	SRSF1	Astroviridae	NC_013443.1 HMO Astrovirus A	+
243	7	0	1000	0.078	0.268306	1	1	GCF_000884395.1	IV	SRSF1	Astroviridae	NC_013443.1 HMO Astrovirus A	-
M002_0.6	7	0	1000	0.83	0.897723	1	1	GCF_000884395.1	IV	ANKHD1	Astroviridae	NC_013443.1 HMO Astrovirus A	+
M002_0.6	7	1	1000	0.391	0.618467	0.323628	1	GCF_000884395.1	IV	ANKHD1	Astroviridae	NC_013443.1 HMO Astrovirus A	-
M273_0.6	7	0	1000	0.083	0.279623	1	1	GCF_000884395.1	IV	SRSF1	Astroviridae	NC_013443.1 HMO Astrovirus A	+
M273_0.6	7	0	1000	0.078	0.268306	1	1	GCF_000884395.1	IV	SRSF1	Astroviridae	NC_013443.1 HMO Astrovirus A	-
131	5	78	1000	100.455	8.5908	0.0234899	0.512586	GCF_000884395.1	IV	HNRNPH1	Astroviridae	NC_013443.1 HMO Astrovirus A	+
131	5	37	1000	44.334	5.80518	0.291668	1	GCF_000884395.1	IV	HNRNPH1	Astroviridae	NC_013443.1 HMO Astrovirus A	-
142	5	78	1000	100.455	8.5908	0.0234899	0.512586	GCF_000884395.1	IV	HNRNPH2	Astroviridae	NC_013443.1 HMO Astrovirus A	+
142	5	37	1000	44.334	5.80518	0.291668	1	GCF_000884395.1	IV	HNRNPH2	Astroviridae	NC_013443.1 HMO Astrovirus A	-
171	5	78	1000	100.455	8.5908	0.0234899	0.512586	GCF_000884395.1	IV	HNRNPF	Astroviridae	NC_013443.1 HMO Astrovirus A	+
171	5	37	1000	44.334	5.80518	0.291668	1	GCF_000884395.1	IV	HNRNPF	Astroviridae	NC_013443.1 HMO Astrovirus A	-
182	5	78	1000	100.455	8.5908	0.0234899	0.512586	GCF_000884395.1	IV	HNRNPH3	Astroviridae	NC_013443.1 HMO Astrovirus A	+
182	5	37	1000	44.334	5.80518	0.291668	1	GCF_000884395.1	IV	HNRNPH3	Astroviridae	NC_013443.1 HMO Astrovirus A	-
46	5	78	1000	100.455	8.5908	0.0234899	0.512586	GCF_000884395.1	IV	GRSF1	Astroviridae	NC_013443.1 HMO Astrovirus A	+
46	5	37	1000	44.334	5.80518	0.291668	1	GCF_000884395.1	IV	GRSF1	Astroviridae	NC_013443.1 HMO Astrovirus A	-
M047_0.6	7	1	1000	2.84	1.65564	0.541254	1	GCF_000884395.1	IV	RBM28	Astroviridae	NC_013443.1 HMO Astrovirus A	+
M047_0.6	7	1	1000	1.219	1.08084	1	1	GCF_000884395.1	IV	RBM28	Astroviridae	NC_013443.1 HMO Astrovirus A	-
M163_0.6	7	6	1000	10.832	3.12979	0.16935	0.823746	GCF_000884395.1	IV	IGF2BP3	Astroviridae	NC_013443.1 HMO Astrovirus A	+
M163_0.6	7	10	1000	12.033	3.46033	0.665442	1	GCF_000884395.1	IV	IGF2BP3	Astroviridae	NC_013443.1 HMO Astrovirus A	-
encode_CELF1_1	6	28	1000	24.017	4.48964	0.411893	1	GCF_000884395.1	IV	CELF1	Astroviridae	NC_013443.1 HMO Astrovirus A	+
encode_CELF1_1	6	29	1000	27.584	4.82247	0.774096	1	GCF_000884395.1	IV	CELF1	Astroviridae	NC_013443.1 HMO Astrovirus A	-
encode_DAZ3_2	6	16	1000	14.82	3.85597	0.695976	1	GCF_000884395.1	IV	DAZ3	Astroviridae	NC_013443.1 HMO Astrovirus A	+
encode_DAZ3_2	6	15	1000	21.29	4.63048	0.192443	1	GCF_000884395.1	IV	DAZ3	Astroviridae	NC_013443.1 HMO Astrovirus A	-
encode_SFPQ_1	6	7	1000	14.523	3.60034	0.0474499	0.563112	GCF_000884395.1	IV	SFPQ	Astroviridae	NC_013443.1 HMO Astrovirus A	+
encode_SFPQ_1	6	15	1000	10.862	3.13509	0.220213	1	GCF_000884395.1	IV	SFPQ	Astroviridae	NC_013443.1 HMO Astrovirus A	-
encode_TRA2A_1	7	17	1000	8.814	2.92574	0.0106214	0.512586	GCF_000884395.1	IV	TRA2A	Astroviridae	NC_013443.1 HMO Astrovirus A	+
encode_TRA2A_1	7	1	1000	3.065	1.67319	0.385315	1	GCF_000884395.1	IV	TRA2A	Astroviridae	NC_013443.1 HMO Astrovirus A	-
s54	4	55	1000	41.575	6.05897	0.0425762	0.531468	GCF_000884395.1	IV	YBX1	Astroviridae	NC_013443.1 HMO Astrovirus A	+
s54	4	90	1000	83.458	8.11246	0.47348	1	GCF_000884395.1	IV	YBX1	Astroviridae	NC_013443.1 HMO Astrovirus A	-
s6	5	76	1000	70.134	6.9497	0.470936	1	GCF_000884395.1	IV	TIAL1	Astroviridae	NC_013443.1 HMO Astrovirus A	+
s6	5	94	1000	91.107	7.9038	0.751424	1	GCF_000884395.1	IV	TIAL1	Astroviridae	NC_013443.1 HMO Astrovirus A	-
s86	7	2	1000	2.273	1.48414	1	1	GCF_000884395.1	IV	CELF1	Astroviridae	NC_013443.1 HMO Astrovirus A	+
s86	7	1	1000	2.171	1.45323	0.731155	1	GCF_000884395.1	IV	CELF1	Astroviridae	NC_013443.1 HMO Astrovirus A	-
s9	5	76	1000	70.134	6.9497	0.470936	1	GCF_000884395.1	IV	TIA1	Astroviridae	NC_013443.1 HMO Astrovirus A	+
s9	5	94	1000	91.107	7.9038	0.751424	1	GCF_000884395.1	IV	TIA1	Astroviridae	NC_013443.1 HMO Astrovirus A	-
s97	5	22	1000	15.974	3.90058	0.131535	0.816726	GCF_000884395.1	IV	SRSF9	Astroviridae	NC_013443.1 HMO Astrovirus A	+
s97	5	8	1000	6.651	2.5234	0.556543	1	GCF_000884395.1	IV	SRSF9	Astroviridae	NC_013443.1 HMO Astrovirus A	-
1174	4	75	1000	90.626	7.6589	0.100987	0.778666	GCF_000884395.1	IV	KHDRBS3	Astroviridae	NC_013443.1 HMO Astrovirus A	+
1174	4	96	1000	86.727	7.05934	0.304396	1	GCF_000884395.1	IV	KHDRBS3	Astroviridae	NC_013443.1 HMO Astrovirus A	-
167	7	11	1000	12.501	3.50375	0.777717	1	GCF_000884395.1	IV	SRSF1	Astroviridae	NC_013443.1 HMO Astrovirus A	+
167	7	15	1000	15.576	3.88939	1	1	GCF_000884395.1	IV	SRSF1	Astroviridae	NC_013443.1 HMO Astrovirus A	-
49	6	10	1000	6.927	2.58425	0.247608	0.943517	GCF_000884395.1	IV	ZFP36	Astroviridae	NC_013443.1 HMO Astrovirus A	+
49	6	4	1000	5.916	2.36655	0.676539	1	GCF_000884395.1	IV	ZFP36	Astroviridae	NC_013443.1 HMO Astrovirus A	-
953	9	0	1000	0.799	0.918391	1	1	GCF_000884395.1	IV	SRSF2	Astroviridae	NC_013443.1 HMO Astrovirus A	+
953	9	0	1000	0.236	0.463161	1	1	GCF_000884395.1	IV	SRSF2	Astroviridae	NC_013443.1 HMO Astrovirus A	-
M032_0.6	7	4	1000	10.736	3.16581	0.0320607	0.512586	GCF_000884395.1	IV	IGF2BP2	Astroviridae	NC_013443.1 HMO Astrovirus A	+
M032_0.6	7	9	1000	11.063	3.40597	0.651654	1	GCF_000884395.1	IV	IGF2BP2	Astroviridae	NC_013443.1 HMO Astrovirus A	-
M155_0.6	7	4	1000	2.943	1.70431	0.547754	1	GCF_000884395.1	IV	ZNF638	Astroviridae	NC_013443.1 HMO Astrovirus A	+
M155_0.6	7	4	1000	3.667	1.94471	0.789957	1	GCF_000884395.1	IV	ZNF638	Astroviridae	NC_013443.1 HMO Astrovirus A	-
M162_0.6	7	5	1000	5.79	2.30938	1	1	GCF_000884395.1	IV	PABPC5	Astroviridae	NC_013443.1 HMO Astrovirus A	+
M162_0.6	7	1	1000	2.792	1.61038	0.538652	1	GCF_000884395.1	IV	PABPC5	Astroviridae	NC_013443.1 HMO Astrovirus A	-
M332_0.6	10	0	1000	0.13	0.351032	1	1	GCF_000884395.1	IV	SRSF2	Astroviridae	NC_013443.1 HMO Astrovirus A	+
M332_0.6	10	0	1000	0.127	0.353548	1	1	GCF_000884395.1	IV	SRSF2	Astroviridae	NC_013443.1 HMO Astrovirus A	-
M352_0.6	9	0	1000	0.799	0.918391	1	1	GCF_000884395.1	IV	SRSF2	Astroviridae	NC_013443.1 HMO Astrovirus A	+
M352_0.6	9	0	1000	0.236	0.463161	1	1	GCF_000884395.1	IV	SRSF2	Astroviridae	NC_013443.1 HMO Astrovirus A	-
encode_CPEB1_1	5	12	1000	18.562	5.08803	0.16075	0.823746	GCF_000884395.1	IV	CPEB1	Astroviridae	NC_013443.1 HMO Astrovirus A	+
encode_CPEB1_1	5	25	1000	31.321	6.33199	0.282831	1	GCF_000884395.1	IV	CPEB1	Astroviridae	NC_013443.1 HMO Astrovirus A	-
encode_DAZ3_1	5	45	1000	37.763	5.30254	0.25202	0.950326	GCF_000884395.1	IV	DAZ3	Astroviridae	NC_013443.1 HMO Astrovirus A	+
encode_DAZ3_1	5	40	1000	39.947	5.31794	0.936787	1	GCF_000884395.1	IV	DAZ3	Astroviridae	NC_013443.1 HMO Astrovirus A	-
encode_FUBP1_1	5	26	1000	29.885	5.52524	0.58123	1	GCF_000884395.1	IV	FUBP1	Astroviridae	NC_013443.1 HMO Astrovirus A	+
encode_FUBP1_1	5	40	1000	45.779	6.89389	0.457538	1	GCF_000884395.1	IV	FUBP1	Astroviridae	NC_013443.1 HMO Astrovirus A	-
encode_HNRNPCL1_1	5	12	1000	18.562	5.08803	0.16075	0.823746	GCF_000884395.1	IV	HNRNPCL1	Astroviridae	NC_013443.1 HMO Astrovirus A	+
encode_HNRNPCL1_1	5	25	1000	31.321	6.33199	0.282831	1	GCF_000884395.1	IV	HNRNPCL1	Astroviridae	NC_013443.1 HMO Astrovirus A	-
encode_HNRNPDL_1	5	14	1000	25.053	4.80701	0.0267751	0.512586	GCF_000884395.1	IV	HNRNPDL	Astroviridae	NC_013443.1 HMO Astrovirus A	+
encode_HNRNPDL_1	5	24	1000	24.675	4.74994	1	1	GCF_000884395.1	IV	HNRNPDL	Astroviridae	NC_013443.1 HMO Astrovirus A	-
encode_HNRNPF_2	5	39	1000	46.52	5.68981	0.302487	1	GCF_000884395.1	IV	HNRNPF	Astroviridae	NC_013443.1 HMO Astrovirus A	+
encode_HNRNPF_2	5	20	1000	23.141	4.25149	0.602056	1	GCF_000884395.1	IV	HNRNPF	Astroviridae	NC_013443.1 HMO Astrovirus A	-
encode_PABPN1L_1	5	49	1000	49.577	7.54274	1	1	GCF_000884395.1	IV	PABPN1L	Astroviridae	NC_013443.1 HMO Astrovirus A	+
encode_PABPN1L_1	5	16	1000	28.214	6.00519	0.0179417	0.831653	GCF_000884395.1	IV	PABPN1L	Astroviridae	NC_013443.1 HMO Astrovirus A	-
encode_PCBP1_1	5	7	1000	8.156	2.48472	0.860538	1	GCF_000884395.1	IV	PCBP1	Astroviridae	NC_013443.1 HMO Astrovirus A	+
encode_PCBP1_1	5	13	1000	16.001	3.42677	0.53166	1	GCF_000884395.1	IV	PCBP1	Astroviridae	NC_013443.1 HMO Astrovirus A	-
encode_RBM15B_2	5	8	1000	9.439	2.9771	0.869516	1	GCF_000884395.1	IV	RBM15B	Astroviridae	NC_013443.1 HMO Astrovirus A	+
encode_RBM15B_2	5	6	1000	10.463	3.03114	0.212995	1	GCF_000884395.1	IV	RBM15B	Astroviridae	NC_013443.1 HMO Astrovirus A	-
encode_RBM24_1	5	7	1000	12.914	3.54163	0.122608	0.778666	GCF_000884395.1	IV	RBM24	Astroviridae	NC_013443.1 HMO Astrovirus A	+
encode_RBM24_1	5	4	1000	7.399	2.84322	0.268572	1	GCF_000884395.1	IV	RBM24	Astroviridae	NC_013443.1 HMO Astrovirus A	-
encode_TIA1_1	5	12	1000	18.562	5.08803	0.16075	0.823746	GCF_000884395.1	IV	TIA1	Astroviridae	NC_013443.1 HMO Astrovirus A	+
encode_TIA1_1	5	25	1000	31.321	6.33199	0.282831	1	GCF_000884395.1	IV	TIA1	Astroviridae	NC_013443.1 HMO Astrovirus A	-
encode_ZNF326_2	5	2	1000	5.061	2.27958	0.259251	0.957641	GCF_000884395.1	IV	ZNF326	Astroviridae	NC_013443.1 HMO Astrovirus A	+
encode_ZNF326_2	5	15	1000	10.94	3.17088	0.222382	1	GCF_000884395.1	IV	ZNF326	Astroviridae	NC_013443.1 HMO Astrovirus A	-
s1	5	33	1000	36.096	5.47547	0.67636	1	GCF_000884395.1	IV	ELAVL2	Astroviridae	NC_013443.1 HMO Astrovirus A	+
s1	5	56	1000	57.145	6.54024	0.947014	1	GCF_000884395.1	IV	ELAVL2	Astroviridae	NC_013443.1 HMO Astrovirus A	-
s3	7	1	1000	4.126	2.00103	0.206851	0.850912	GCF_000884395.1	IV	ELAVL2	Astroviridae	NC_013443.1 HMO Astrovirus A	+
s3	7	12	1000	7.314	2.49352	0.0920196	1	GCF_000884395.1	IV	ELAVL2	Astroviridae	NC_013443.1 HMO Astrovirus A	-
s35	6	42	1000	50.535	6.50608	0.257942	0.957641	GCF_000884395.1	IV	HNRNPDL	Astroviridae	NC_013443.1 HMO Astrovirus A	+
s35	6	56	1000	60.032	7.1094	0.650005	1	GCF_000884395.1	IV	HNRNPDL	Astroviridae	NC_013443.1 HMO Astrovirus A	-
s46	9	0	1000	0.839	0.94232	1	1	GCF_000884395.1	IV	SRSF2	Astroviridae	NC_013443.1 HMO Astrovirus A	+
s46	9	0	1000	0.228	0.451907	1	1	GCF_000884395.1	IV	SRSF2	Astroviridae	NC_013443.1 HMO Astrovirus A	-
M077_0.6	7	0	1000	2.262	1.89656	0.183438	0.823746	GCF_000884395.1	IV	U2AF2	Astroviridae	NC_013443.1 HMO Astrovirus A	+
M077_0.6	7	6	1000	6.851	3.17819	1	1	GCF_000884395.1	IV	U2AF2	Astroviridae	NC_013443.1 HMO Astrovirus A	-
encode_ZNF326_1	5	16	1000	19.187	4.15756	0.56653	1	GCF_000884395.1	IV	ZNF326	Astroviridae	NC_013443.1 HMO Astrovirus A	+
encode_ZNF326_1	5	12	1000	9.673	3.05408	0.418548	1	GCF_000884395.1	IV	ZNF326	Astroviridae	NC_013443.1 HMO Astrovirus A	-
M333_0.6	5	27	1000	22.578	4.50402	0.341302	1	GCF_000884395.1	IV	SRSF9	Astroviridae	NC_013443.1 HMO Astrovirus A	+
M333_0.6	5	12	1000	13.539	3.65374	0.785862	1	GCF_000884395.1	IV	SRSF9	Astroviridae	NC_013443.1 HMO Astrovirus A	-
encode_HNRNPA0_2	4	21	1000	25.24	4.62664	0.4839	1	GCF_000884395.1	IV	HNRNPA0	Astroviridae	NC_013443.1 HMO Astrovirus A	+
encode_HNRNPA0_2	4	28	1000	21.852	4.46968	0.196533	1	GCF_000884395.1	IV	HNRNPA0	Astroviridae	NC_013443.1 HMO Astrovirus A	-
encode_RBM47_2	5	16	1000	12.569	3.4437	0.320331	1	GCF_000884395.1	IV	RBM47	Astroviridae	NC_013443.1 HMO Astrovirus A	+
encode_RBM47_2	5	11	1000	10.06	3.07797	0.7504	1	GCF_000884395.1	IV	RBM47	Astroviridae	NC_013443.1 HMO Astrovirus A	-
M033_0.6	7	3	1000	3.645	1.91432	1	1	GCF_000884395.1	IV	KHDRBS3	Astroviridae	NC_013443.1 HMO Astrovirus A	+
M033_0.6	7	5	1000	2.327	1.48266	0.0869029	1	GCF_000884395.1	IV	KHDRBS3	Astroviridae	NC_013443.1 HMO Astrovirus A	-
M156_0.6	7	1	1000	2.963	2.06201	0.383194	1	GCF_000884395.1	IV	TIA1	Astroviridae	NC_013443.1 HMO Astrovirus A	+
M156_0.6	7	5	1000	7.111	2.93655	0.572042	1	GCF_000884395.1	IV	TIA1	Astroviridae	NC_013443.1 HMO Astrovirus A	-
M168_0.6	7	6	1000	5.525	2.311	0.828935	1	GCF_000884395.1	IV	SFPQ	Astroviridae	NC_013443.1 HMO Astrovirus A	+
M168_0.6	7	5	1000	3.66	1.93239	0.424896	1	GCF_000884395.1	IV	SFPQ	Astroviridae	NC_013443.1 HMO Astrovirus A	-
M177_0.6	7	3	1000	2.754	1.63712	0.75851	1	GCF_000884395.1	IV	PCBP1	Astroviridae	NC_013443.1 HMO Astrovirus A	+
M177_0.6	7	11	1000	8.281	2.88936	0.297335	1	GCF_000884395.1	IV	PCBP1	Astroviridae	NC_013443.1 HMO Astrovirus A	-
encode_A1CF_1	6	9	1000	12.082	3.35418	0.47034	1	GCF_000884395.1	IV	A1CF	Astroviridae	NC_013443.1 HMO Astrovirus A	+
encode_A1CF_1	6	11	1000	10.567	3.04775	0.876722	1	GCF_000884395.1	IV	A1CF	Astroviridae	NC_013443.1 HMO Astrovirus A	-
encode_FUBP1_2	7	2	1000	4.378	1.95011	0.341253	1	GCF_000884395.1	IV	FUBP1	Astroviridae	NC_013443.1 HMO Astrovirus A	+
encode_FUBP1_2	7	4	1000	4.459	1.97236	1	1	GCF_000884395.1	IV	FUBP1	Astroviridae	NC_013443.1 HMO Astrovirus A	-
encode_NUPL2_1	7	9	1000	8.285	3.09505	0.726847	1	GCF_000884395.1	IV	NUPL2	Astroviridae	NC_013443.1 HMO Astrovirus A	+
encode_NUPL2_1	7	4	1000	4.197	2.09489	1	1	GCF_000884395.1	IV	NUPL2	Astroviridae	NC_013443.1 HMO Astrovirus A	-
encode_PUM1_1	5	24	1000	31.181	4.95285	0.241804	0.931203	GCF_000884395.1	IV	PUM1	Astroviridae	NC_013443.1 HMO Astrovirus A	+
encode_PUM1_1	5	39	1000	30.687	5.08142	0.146266	1	GCF_000884395.1	IV	PUM1	Astroviridae	NC_013443.1 HMO Astrovirus A	-
encode_RBFOX2_1	5	8	1000	11.053	3.18627	0.450572	1	GCF_000884395.1	IV	RBFOX2	Astroviridae	NC_013443.1 HMO Astrovirus A	+
encode_RBFOX2_1	5	6	1000	8.053	2.72279	0.596691	1	GCF_000884395.1	IV	RBFOX2	Astroviridae	NC_013443.1 HMO Astrovirus A	-
encode_RBFOX3_1	5	8	1000	11.053	3.18627	0.450572	1	GCF_000884395.1	IV	RBFOX3	Astroviridae	NC_013443.1 HMO Astrovirus A	+
encode_RBFOX3_1	5	6	1000	8.053	2.72279	0.596691	1	GCF_000884395.1	IV	RBFOX3	Astroviridae	NC_013443.1 HMO Astrovirus A	-
encode_RBM41_1	5	15	1000	13.306	3.49952	0.582429	1	GCF_000884395.1	IV	RBM41	Astroviridae	NC_013443.1 HMO Astrovirus A	+
encode_RBM41_1	5	11	1000	18.094	4.175	0.0990296	1	GCF_000884395.1	IV	RBM41	Astroviridae	NC_013443.1 HMO Astrovirus A	-
encode_RBM4B_2	6	4	1000	5.319	2.2213	0.826172	1	GCF_000884395.1	IV	RBM4B	Astroviridae	NC_013443.1 HMO Astrovirus A	+
encode_RBM4B_2	6	6	1000	3.865	1.84775	0.296007	1	GCF_000884395.1	IV	RBM4B	Astroviridae	NC_013443.1 HMO Astrovirus A	-
encode_SF1_2	5	5	1000	13.281	3.49002	0.0184337	0.512586	GCF_000884395.1	IV	SF1	Astroviridae	NC_013443.1 HMO Astrovirus A	+
encode_SF1_2	5	17	1000	17.296	3.96385	1	1	GCF_000884395.1	IV	SF1	Astroviridae	NC_013443.1 HMO Astrovirus A	-
encode_TAF15_1	7	10	1000	14.683	4.49563	0.293042	1	GCF_000884395.1	IV	TAF15	Astroviridae	NC_013443.1 HMO Astrovirus A	+
encode_TAF15_1	7	5	1000	4.431	2.46563	0.636172	1	GCF_000884395.1	IV	TAF15	Astroviridae	NC_013443.1 HMO Astrovirus A	-
encode_TRNAU1AP_1	7	2	1000	4.516	2.23489	0.342628	1	GCF_000884395.1	IV	TRNAU1AP	Astroviridae	NC_013443.1 HMO Astrovirus A	+
encode_TRNAU1AP_1	7	6	1000	7.802	2.98927	0.717833	1	GCF_000884395.1	IV	TRNAU1AP	Astroviridae	NC_013443.1 HMO Astrovirus A	-
s52	6	5	1000	11.544	3.21658	0.0538195	0.590384	GCF_000884395.1	IV	SRSF2	Astroviridae	NC_013443.1 HMO Astrovirus A	+
s52	6	3	1000	6.051	2.30298	0.304566	1	GCF_000884395.1	IV	SRSF2	Astroviridae	NC_013443.1 HMO Astrovirus A	-
947	10	0	1000	0.1	0.328798	1	1	GCF_000884395.1	IV	SNRPA	Astroviridae	NC_013443.1 HMO Astrovirus A	+
947	10	0	1000	0.044	0.210019	1	1	GCF_000884395.1	IV	SNRPA	Astroviridae	NC_013443.1 HMO Astrovirus A	-
M346_0.6	10	0	1000	0.1	0.328798	1	1	GCF_000884395.1	IV	SNRPA	Astroviridae	NC_013443.1 HMO Astrovirus A	+
M346_0.6	10	0	1000	0.044	0.210019	1	1	GCF_000884395.1	IV	SNRPA	Astroviridae	NC_013443.1 HMO Astrovirus A	-
encode_BOLL_1	7	5	1000	8.649	3.0707	0.30274	1	GCF_000884395.1	IV	BOLL	Astroviridae	NC_013443.1 HMO Astrovirus A	+
encode_BOLL_1	7	14	1000	15.7	4.15659	0.800006	1	GCF_000884395.1	IV	BOLL	Astroviridae	NC_013443.1 HMO Astrovirus A	-
M152_0.6	8	0	1000	2.344	1.54144	0.184845	0.823746	GCF_000884395.1	IV	FXR1	Astroviridae	NC_013443.1 HMO Astrovirus A	+
M152_0.6	8	0	1000	1.273	1.09621	0.643547	1	GCF_000884395.1	IV	FXR1	Astroviridae	NC_013443.1 HMO Astrovirus A	-
encode_HNRNPK_2	5	2	1000	1.464	1.16106	0.661343	1	GCF_000884395.1	IV	HNRNPK	Astroviridae	NC_013443.1 HMO Astrovirus A	+
encode_HNRNPK_2	5	3	1000	2.32	1.44765	0.507506	1	GCF_000884395.1	IV	HNRNPK	Astroviridae	NC_013443.1 HMO Astrovirus A	-
encode_MSI1_2	5	12	1000	14.534	3.7793	0.59952	1	GCF_000884395.1	IV	MSI1	Astroviridae	NC_013443.1 HMO Astrovirus A	+
encode_MSI1_2	5	14	1000	10.53	3.18202	0.276914	1	GCF_000884395.1	IV	MSI1	Astroviridae	NC_013443.1 HMO Astrovirus A	-
s42	5	10	1000	12.489	3.25368	0.571659	1	GCF_000884395.1	IV	SRSF6	Astroviridae	NC_013443.1 HMO Astrovirus A	+
s42	5	11	1000	13.709	3.37813	0.587145	1	GCF_000884395.1	IV	SRSF6	Astroviridae	NC_013443.1 HMO Astrovirus A	-
922	4	82	1000	85.107	6.76071	0.784998	1	GCF_000884395.1	IV	RBMX	Astroviridae	NC_013443.1 HMO Astrovirus A	+
922	4	160	1000	131.903	8.79357	0.0154873	0.831653	GCF_000884395.1	IV	RBMX	Astroviridae	NC_013443.1 HMO Astrovirus A	-
encode_RBM23_1	5	5	1000	5.946	2.65445	1	1	GCF_000884395.1	IV	RBM23	Astroviridae	NC_013443.1 HMO Astrovirus A	+
encode_RBM23_1	5	18	1000	19.203	4.62008	0.908843	1	GCF_000884395.1	IV	RBM23	Astroviridae	NC_013443.1 HMO Astrovirus A	-
s26	7	64	1000	58.93	7.5562	0.512305	1	GCF_000884395.1	IV	SFPQ	Astroviridae	NC_013443.1 HMO Astrovirus A	+
s26	7	17	1000	20.57	4.7722	0.507141	1	GCF_000884395.1	IV	SFPQ	Astroviridae	NC_013443.1 HMO Astrovirus A	-
s58	10	0	1000	0.22	0.4624	1	1	GCF_000884395.1	IV	SRSF2	Astroviridae	NC_013443.1 HMO Astrovirus A	+
s58	10	0	1000	0.22	0.46456	1	1	GCF_000884395.1	IV	SRSF2	Astroviridae	NC_013443.1 HMO Astrovirus A	-
encode_UNK_2	6	10	1000	11.749	3.21626	0.769238	1	GCF_000884395.1	IV	UNK	Astroviridae	NC_013443.1 HMO Astrovirus A	+
encode_UNK_2	6	16	1000	10.362	3.10106	0.0853455	1	GCF_000884395.1	IV	UNK	Astroviridae	NC_013443.1 HMO Astrovirus A	-
s24	8	13	1000	8.493	2.89765	0.120538	0.778666	GCF_000884395.1	IV	SFPQ	Astroviridae	NC_013443.1 HMO Astrovirus A	+
s24	8	2	1000	3.222	1.73947	0.777655	1	GCF_000884395.1	IV	SFPQ	Astroviridae	NC_013443.1 HMO Astrovirus A	-
s41	9	0	1000	0.175	0.408095	1	1	GCF_000884395.1	IV	SRSF3	Astroviridae	NC_013443.1 HMO Astrovirus A	+
s41	9	0	1000	0.284	0.543728	1	1	GCF_000884395.1	IV	SRSF3	Astroviridae	NC_013443.1 HMO Astrovirus A	-
M020_0.6	7	3	1000	3.584	1.92683	1	1	GCF_000884395.1	IV	FXR2	Astroviridae	NC_013443.1 HMO Astrovirus A	+
M020_0.6	7	1	1000	1.13	1.0422	1	1	GCF_000884395.1	IV	FXR2	Astroviridae	NC_013443.1 HMO Astrovirus A	-
encode_SRSF8_1	5	17	1000	12.277	3.2801	0.194707	0.823746	GCF_000884395.1	IV	SRSF8	Astroviridae	NC_013443.1 HMO Astrovirus A	+
encode_SRSF8_1	5	12	1000	10.994	3.20034	0.760996	1	GCF_000884395.1	IV	SRSF8	Astroviridae	NC_013443.1 HMO Astrovirus A	-
1215	8	7	1000	6.27	2.5218	0.687407	1	GCF_000884395.1	IV	QKI	Astroviridae	NC_013443.1 HMO Astrovirus A	+
1215	8	9	1000	9.552	2.95839	1	1	GCF_000884395.1	IV	QKI	Astroviridae	NC_013443.1 HMO Astrovirus A	-
M071_0.6	8	0	1000	0.22	0.455859	1	1	GCF_000884395.1	IV	SRSF7	Astroviridae	NC_013443.1 HMO Astrovirus A	+
M071_0.6	8	1	1000	0.082	0.281701	0.0787285	1	GCF_000884395.1	IV	SRSF7	Astroviridae	NC_013443.1 HMO Astrovirus A	-
M169_0.6	7	1	1000	3.776	1.90826	0.197972	0.823746	GCF_000884395.1	IV	HNRNPLL	Astroviridae	NC_013443.1 HMO Astrovirus A	+
M169_0.6	7	3	1000	4.175	2.02298	0.805299	1	GCF_000884395.1	IV	HNRNPLL	Astroviridae	NC_013443.1 HMO Astrovirus A	-
M354_0.6	6	30	1000	28.752	5.26291	0.778848	1	GCF_000884395.1	IV	YTHDC1	Astroviridae	NC_013443.1 HMO Astrovirus A	+
M354_0.6	6	25	1000	31.826	5.41933	0.248108	1	GCF_000884395.1	IV	YTHDC1	Astroviridae	NC_013443.1 HMO Astrovirus A	-
encode_RBM22_1	5	1	1000	2.17	1.51506	0.731134	1	GCF_000884395.1	IV	RBM22	Astroviridae	NC_013443.1 HMO Astrovirus A	+
encode_RBM22_1	5	0	1000	1.751	1.30103	0.429847	1	GCF_000884395.1	IV	RBM22	Astroviridae	NC_013443.1 HMO Astrovirus A	-
encode_RBM24_3	5	5	1000	10.419	3.78388	0.117367	0.778666	GCF_000884395.1	IV	RBM24	Astroviridae	NC_013443.1 HMO Astrovirus A	+
encode_RBM24_3	5	1	1000	3.368	2.12676	0.275836	1	GCF_000884395.1	IV	RBM24	Astroviridae	NC_013443.1 HMO Astrovirus A	-
1343	6	40	1000	30.836	5.31878	0.10334	0.778666	GCF_000884395.1	IV	SRSF5	Astroviridae	NC_013443.1 HMO Astrovirus A	+
1343	6	31	1000	35.928	5.42201	0.451854	1	GCF_000884395.1	IV	SRSF5	Astroviridae	NC_013443.1 HMO Astrovirus A	-
encode_MBNL1_3	5	11	1000	6.26	2.32676	0.0680674	0.662756	GCF_000884395.1	IV	MBNL1	Astroviridae	NC_013443.1 HMO Astrovirus A	+
encode_MBNL1_3	5	5	1000	6.651	2.56237	0.696772	1	GCF_000884395.1	IV	MBNL1	Astroviridae	NC_013443.1 HMO Astrovirus A	-
1285	6	2	1000	2.847	1.63287	1	1	GCF_000884395.1	IV	ZRANB2	Astroviridae	NC_013443.1 HMO Astrovirus A	+
1285	6	4	1000	1.705	1.30525	0.0939134	1	GCF_000884395.1	IV	ZRANB2	Astroviridae	NC_013443.1 HMO Astrovirus A	-
encode_PTBP3_1	6	2	1000	2.454	1.52191	1	1	GCF_000884395.1	IV	PTBP3	Astroviridae	NC_013443.1 HMO Astrovirus A	+
encode_PTBP3_1	6	9	1000	7.167	2.59072	0.451013	1	GCF_000884395.1	IV	PTBP3	Astroviridae	NC_013443.1 HMO Astrovirus A	-
M016_0.6	7	2	1000	3.708	1.87623	0.59831	1	GCF_000884395.1	IV	FMR1	Astroviridae	NC_013443.1 HMO Astrovirus A	+
M016_0.6	7	1	1000	1.43	1.12888	1	1	GCF_000884395.1	IV	FMR1	Astroviridae	NC_013443.1 HMO Astrovirus A	-
M153_0.6	7	3	1000	2.172	1.40584	0.483685	1	GCF_000884395.1	IV	LIN28A	Astroviridae	NC_013443.1 HMO Astrovirus A	+
M153_0.6	7	1	1000	0.659	0.798346	0.482649	1	GCF_000884395.1	IV	LIN28A	Astroviridae	NC_013443.1 HMO Astrovirus A	-
s33	6	12	1000	8.734	2.86172	0.236339	0.929944	GCF_000884395.1	IV	KHDRBS1	Astroviridae	NC_013443.1 HMO Astrovirus A	+
s33	6	6	1000	11.223	3.16722	0.134093	1	GCF_000884395.1	IV	KHDRBS1	Astroviridae	NC_013443.1 HMO Astrovirus A	-
encode_KHDRBS3_1	5	17	1000	21.669	4.09319	0.387827	1	GCF_000884395.1	IV	KHDRBS3	Astroviridae	NC_013443.1 HMO Astrovirus A	+
encode_KHDRBS3_1	5	19	1000	16.932	3.87226	0.54379	1	GCF_000884395.1	IV	KHDRBS3	Astroviridae	NC_013443.1 HMO Astrovirus A	-
949	7	1	1000	1.714	1.31375	1	1	GCF_000884395.1	IV	SNRPA	Astroviridae	NC_013443.1 HMO Astrovirus A	+
949	7	0	1000	0.514	0.710147	1	1	GCF_000884395.1	IV	SNRPA	Astroviridae	NC_013443.1 HMO Astrovirus A	-
M022_0.6	7	3	1000	3.653	1.87299	1	1	GCF_000884395.1	IV	HNRNPA1	Astroviridae	NC_013443.1 HMO Astrovirus A	+
M022_0.6	7	1	1000	1.739	1.30713	1	1	GCF_000884395.1	IV	HNRNPA1	Astroviridae	NC_013443.1 HMO Astrovirus A	-
M031_0.6	7	2	1000	3.896	2.03453	0.604502	1	GCF_000884395.1	IV	ELAVL1	Astroviridae	NC_013443.1 HMO Astrovirus A	+
M031_0.6	7	10	1000	6.903	2.75267	0.246547	1	GCF_000884395.1	IV	ELAVL1	Astroviridae	NC_013443.1 HMO Astrovirus A	-
M035_0.6	7	6	1000	3.5	1.80146	0.172502	0.823746	GCF_000884395.1	IV	LIN28A	Astroviridae	NC_013443.1 HMO Astrovirus A	+
M035_0.6	7	0	1000	0.86	0.947258	1	1	GCF_000884395.1	IV	LIN28A	Astroviridae	NC_013443.1 HMO Astrovirus A	-
M081_0.6	7	5	1000	2.502	1.64581	0.109051	0.778666	GCF_000884395.1	IV	YBX1	Astroviridae	NC_013443.1 HMO Astrovirus A	+
M081_0.6	7	7	1000	4.032	2.02511	0.131687	1	GCF_000884395.1	IV	YBX1	Astroviridae	NC_013443.1 HMO Astrovirus A	-
M086_0.6	7	8	1000	6.123	2.66552	0.413501	1	GCF_000884395.1	IV	SRSF10	Astroviridae	NC_013443.1 HMO Astrovirus A	+
M086_0.6	7	1	1000	1.492	1.28981	1	1	GCF_000884395.1	IV	SRSF10	Astroviridae	NC_013443.1 HMO Astrovirus A	-
M102_0.6	6	10	1000	7.661	2.68501	0.362822	1	GCF_000884395.1	IV	SRSF1	Astroviridae	NC_013443.1 HMO Astrovirus A	+
M102_0.6	6	3	1000	1.896	1.35389	0.445323	1	GCF_000884395.1	IV	SRSF1	Astroviridae	NC_013443.1 HMO Astrovirus A	-
M103_0.6	6	10	1000	7.661	2.68501	0.362822	1	GCF_000884395.1	IV	SRSF1	Astroviridae	NC_013443.1 HMO Astrovirus A	+
M103_0.6	6	3	1000	1.896	1.35389	0.445323	1	GCF_000884395.1	IV	SRSF1	Astroviridae	NC_013443.1 HMO Astrovirus A	-
M298_0.6	6	3	1000	4.045	1.93668	0.804622	1	GCF_000884395.1	IV	RBFOX1	Astroviridae	NC_013443.1 HMO Astrovirus A	+
M298_0.6	6	3	1000	3.308	1.80066	1	1	GCF_000884395.1	IV	RBFOX1	Astroviridae	NC_013443.1 HMO Astrovirus A	-
M348_0.6	7	1	1000	1.714	1.31375	1	1	GCF_000884395.1	IV	SNRPA	Astroviridae	NC_013443.1 HMO Astrovirus A	+
M348_0.6	7	0	1000	0.514	0.710147	1	1	GCF_000884395.1	IV	SNRPA	Astroviridae	NC_013443.1 HMO Astrovirus A	-
encode_ELAVL4_1	5	9	1000	18.039	4.46939	0.0325676	0.512586	GCF_000884395.1	IV	ELAVL4	Astroviridae	NC_013443.1 HMO Astrovirus A	+
encode_ELAVL4_1	5	27	1000	30.381	5.65861	0.648503	1	GCF_000884395.1	IV	ELAVL4	Astroviridae	NC_013443.1 HMO Astrovirus A	-
encode_EWSR1_2	5	12	1000	11.849	3.42314	0.884194	1	GCF_000884395.1	IV	EWSR1	Astroviridae	NC_013443.1 HMO Astrovirus A	+
encode_EWSR1_2	5	5	1000	5.869	2.47224	1	1	GCF_000884395.1	IV	EWSR1	Astroviridae	NC_013443.1 HMO Astrovirus A	-
encode_FUBP3_2	5	15	1000	17.83	4.50904	0.633831	1	GCF_000884395.1	IV	FUBP3	Astroviridae	NC_013443.1 HMO Astrovirus A	+
encode_FUBP3_2	5	25	1000	30.691	5.74478	0.364408	1	GCF_000884395.1	IV	FUBP3	Astroviridae	NC_013443.1 HMO Astrovirus A	-
encode_HNRNPA0_1	5	13	1000	20.402	4.29498	0.118823	0.778666	GCF_000884395.1	IV	HNRNPA0	Astroviridae	NC_013443.1 HMO Astrovirus A	+
encode_HNRNPA0_1	5	23	1000	16.033	3.80136	0.101459	1	GCF_000884395.1	IV	HNRNPA0	Astroviridae	NC_013443.1 HMO Astrovirus A	-
encode_HNRNPA2B1_2	5	4	1000	7.284	2.55771	0.347801	1	GCF_000884395.1	IV	HNRNPA2B1	Astroviridae	NC_013443.1 HMO Astrovirus A	+
encode_HNRNPA2B1_2	5	3	1000	3.901	1.89335	1	1	GCF_000884395.1	IV	HNRNPA2B1	Astroviridae	NC_013443.1 HMO Astrovirus A	-
encode_HNRNPDL_2	5	7	1000	5.415	2.42294	0.512027	1	GCF_000884395.1	IV	HNRNPDL	Astroviridae	NC_013443.1 HMO Astrovirus A	+
encode_HNRNPDL_2	5	8	1000	6.258	2.50274	0.421689	1	GCF_000884395.1	IV	HNRNPDL	Astroviridae	NC_013443.1 HMO Astrovirus A	-
encode_HNRNPL_1	5	16	1000	20.945	4.67417	0.324274	1	GCF_000884395.1	IV	HNRNPL	Astroviridae	NC_013443.1 HMO Astrovirus A	+
encode_HNRNPL_1	5	23	1000	22.598	4.54743	0.915801	1	GCF_000884395.1	IV	HNRNPL	Astroviridae	NC_013443.1 HMO Astrovirus A	-
encode_IGF2BP2_1	7	5	1000	5.911	2.32777	1	1	GCF_000884395.1	IV	IGF2BP2	Astroviridae	NC_013443.1 HMO Astrovirus A	+
encode_IGF2BP2_1	7	6	1000	7.04	2.53512	0.850934	1	GCF_000884395.1	IV	IGF2BP2	Astroviridae	NC_013443.1 HMO Astrovirus A	-
encode_ILF2_2	5	4	1000	7.284	2.55771	0.347801	1	GCF_000884395.1	IV	ILF2	Astroviridae	NC_013443.1 HMO Astrovirus A	+
encode_ILF2_2	5	3	1000	3.901	1.89335	1	1	GCF_000884395.1	IV	ILF2	Astroviridae	NC_013443.1 HMO Astrovirus A	-
encode_PRR3_1	5	26	1000	26.096	4.62105	1	1	GCF_000884395.1	IV	PRR3	Astroviridae	NC_013443.1 HMO Astrovirus A	+
encode_PRR3_1	5	26	1000	19.379	4.2402	0.137488	1	GCF_000884395.1	IV	PRR3	Astroviridae	NC_013443.1 HMO Astrovirus A	-
encode_PRR3_2	5	16	1000	15.639	3.86492	0.898798	1	GCF_000884395.1	IV	PRR3	Astroviridae	NC_013443.1 HMO Astrovirus A	+
encode_PRR3_2	5	11	1000	16.05	3.7709	0.258599	1	GCF_000884395.1	IV	PRR3	Astroviridae	NC_013443.1 HMO Astrovirus A	-
encode_RBM6_2	5	6	1000	5.191	2.25868	0.656645	1	GCF_000884395.1	IV	RBM6	Astroviridae	NC_013443.1 HMO Astrovirus A	+
encode_RBM6_2	5	19	1000	11.738	3.42127	0.0401013	0.831653	GCF_000884395.1	IV	RBM6	Astroviridae	NC_013443.1 HMO Astrovirus A	-
encode_RC3H1_2	5	9	1000	6.409	2.45392	0.315786	1	GCF_000884395.1	IV	RC3H1	Astroviridae	NC_013443.1 HMO Astrovirus A	+
encode_RC3H1_2	5	4	1000	6.63	2.51026	0.433368	1	GCF_000884395.1	IV	RC3H1	Astroviridae	NC_013443.1 HMO Astrovirus A	-
encode_SRSF11_1	5	37	1000	39.164	5.66243	0.809869	1	GCF_000884395.1	IV	SRSF11	Astroviridae	NC_013443.1 HMO Astrovirus A	+
encode_SRSF11_1	5	9	1000	13.469	3.37556	0.273692	1	GCF_000884395.1	IV	SRSF11	Astroviridae	NC_013443.1 HMO Astrovirus A	-
encode_SRSF9_2	5	10	1000	11.804	3.23977	0.769541	1	GCF_000884395.1	IV	SRSF9	Astroviridae	NC_013443.1 HMO Astrovirus A	+
encode_SRSF9_2	5	3	1000	3.833	1.90755	1	1	GCF_000884395.1	IV	SRSF9	Astroviridae	NC_013443.1 HMO Astrovirus A	-
encode_TAF15_2	5	4	1000	7.284	2.55771	0.347801	1	GCF_000884395.1	IV	TAF15	Astroviridae	NC_013443.1 HMO Astrovirus A	+
encode_TAF15_2	5	3	1000	3.901	1.89335	1	1	GCF_000884395.1	IV	TAF15	Astroviridae	NC_013443.1 HMO Astrovirus A	-
encode_TARDBP_1	5	24	1000	34.503	5.53956	0.0729144	0.664565	GCF_000884395.1	IV	TARDBP	Astroviridae	NC_013443.1 HMO Astrovirus A	+
encode_TARDBP_1	5	12	1000	18.242	4.23714	0.159072	1	GCF_000884395.1	IV	TARDBP	Astroviridae	NC_013443.1 HMO Astrovirus A	-
encode_ZFP36_2	5	5	1000	6.701	2.60199	0.697198	1	GCF_000884395.1	IV	ZFP36	Astroviridae	NC_013443.1 HMO Astrovirus A	+
encode_ZFP36_2	5	6	1000	6.101	2.36271	1	1	GCF_000884395.1	IV	ZFP36	Astroviridae	NC_013443.1 HMO Astrovirus A	-
s101	7	1	1000	3.685	2.23714	0.285232	1	GCF_000884395.1	IV	ELAVL1	Astroviridae	NC_013443.1 HMO Astrovirus A	+
s101	7	9	1000	7.131	3.11537	0.449303	1	GCF_000884395.1	IV	ELAVL1	Astroviridae	NC_013443.1 HMO Astrovirus A	-
s103	7	14	1000	16.468	5.0016	0.622439	1	GCF_000884395.1	IV	KHDRBS3	Astroviridae	NC_013443.1 HMO Astrovirus A	+
s103	7	5	1000	9.041	3.67816	0.240135	1	GCF_000884395.1	IV	KHDRBS3	Astroviridae	NC_013443.1 HMO Astrovirus A	-
s104	7	15	1000	8.46	3.30565	0.0359445	0.518417	GCF_000884395.1	IV	SRSF10	Astroviridae	NC_013443.1 HMO Astrovirus A	+
s104	7	0	1000	2.642	1.85669	0.12333	1	GCF_000884395.1	IV	SRSF10	Astroviridae	NC_013443.1 HMO Astrovirus A	-
s12	5	6	1000	9.04	2.98585	0.403729	1	GCF_000884395.1	IV	PTBP1	Astroviridae	NC_013443.1 HMO Astrovirus A	+
s12	5	34	1000	22.707	4.53539	0.0262484	0.831653	GCF_000884395.1	IV	PTBP1	Astroviridae	NC_013443.1 HMO Astrovirus A	-
s15	6	20	1000	20.626	4.07022	1	1	GCF_000884395.1	IV	HNRNPK	Astroviridae	NC_013443.1 HMO Astrovirus A	+
s15	6	34	1000	39.15	5.51252	0.470066	1	GCF_000884395.1	IV	HNRNPK	Astroviridae	NC_013443.1 HMO Astrovirus A	-
s19	5	35	1000	32.755	5.39018	0.661036	1	GCF_000884395.1	IV	SRSF5	Astroviridae	NC_013443.1 HMO Astrovirus A	+
s19	5	24	1000	27.802	4.96925	0.567493	1	GCF_000884395.1	IV	SRSF5	Astroviridae	NC_013443.1 HMO Astrovirus A	-
s20	6	3	1000	9.381	2.92136	0.0319922	0.512586	GCF_000884395.1	IV	ZRANB2	Astroviridae	NC_013443.1 HMO Astrovirus A	+
s20	6	8	1000	6.337	2.32956	0.426974	1	GCF_000884395.1	IV	ZRANB2	Astroviridae	NC_013443.1 HMO Astrovirus A	-
s36	7	2	1000	1.333	1.16425	0.384835	1	GCF_000884395.1	IV	HNRNPDL	Astroviridae	NC_013443.1 HMO Astrovirus A	+
s36	7	2	1000	1.316	1.13377	0.378846	1	GCF_000884395.1	IV	HNRNPDL	Astroviridae	NC_013443.1 HMO Astrovirus A	-
s57	10	0	1000	0.164	0.416266	1	1	GCF_000884395.1	IV	SRSF2	Astroviridae	NC_013443.1 HMO Astrovirus A	+
s57	10	0	1000	0.062	0.249436	1	1	GCF_000884395.1	IV	SRSF2	Astroviridae	NC_013443.1 HMO Astrovirus A	-
s60	8	1	1000	1.856	1.37374	1	1	GCF_000884395.1	IV	SRSF1	Astroviridae	NC_013443.1 HMO Astrovirus A	+
s60	8	1	1000	0.621	0.779722	0.462609	1	GCF_000884395.1	IV	SRSF1	Astroviridae	NC_013443.1 HMO Astrovirus A	-
M108_0.6	7	2	1000	2.341	1.50632	1	1	GCF_000884395.1	IV	ELAVL1	Astroviridae	NC_013443.1 HMO Astrovirus A	+
M108_0.6	7	6	1000	3.274	1.8194	0.151789	1	GCF_000884395.1	IV	ELAVL1	Astroviridae	NC_013443.1 HMO Astrovirus A	-
s29	7	2	1000	1.741	1.31972	0.694714	1	GCF_000884395.1	IV	NOVA2	Astroviridae	NC_013443.1 HMO Astrovirus A	+
s29	7	0	1000	0.964	0.969352	1	1	GCF_000884395.1	IV	NOVA2	Astroviridae	NC_013443.1 HMO Astrovirus A	-
155	6	33	1000	42.737	6.14309	0.144585	0.823746	GCF_000884395.1	IV	ZFP36	Astroviridae	NC_013443.1 HMO Astrovirus A	+
155	6	89	1000	102.62	9.30797	0.195409	1	GCF_000884395.1	IV	ZFP36	Astroviridae	NC_013443.1 HMO Astrovirus A	-
M104_0.6	7	8	1000	4.591	2.12985	0.150846	0.823746	GCF_000884395.1	IV	SRSF1	Astroviridae	NC_013443.1 HMO Astrovirus A	+
M104_0.6	7	2	1000	1.091	1.06294	0.297677	1	GCF_000884395.1	IV	SRSF1	Astroviridae	NC_013443.1 HMO Astrovirus A	-
M157_0.6	7	4	1000	4.754	2.31621	1	1	GCF_000884395.1	IV	CELF5	Astroviridae	NC_013443.1 HMO Astrovirus A	+
M157_0.6	7	1	1000	4.075	2.05124	0.204738	1	GCF_000884395.1	IV	CELF5	Astroviridae	NC_013443.1 HMO Astrovirus A	-
encode_TRNAU1AP_2	5	18	1000	18.574	4.13783	1	1	GCF_000884395.1	IV	TRNAU1AP	Astroviridae	NC_013443.1 HMO Astrovirus A	+
encode_TRNAU1AP_2	5	9	1000	18.352	4.02546	0.0255124	0.831653	GCF_000884395.1	IV	TRNAU1AP	Astroviridae	NC_013443.1 HMO Astrovirus A	-
M051_0.6	7	3	1000	4.803	2.17	0.64318	1	GCF_000884395.1	IV	RBM41	Astroviridae	NC_013443.1 HMO Astrovirus A	+
M051_0.6	7	4	1000	5.864	2.4036	0.67541	1	GCF_000884395.1	IV	RBM41	Astroviridae	NC_013443.1 HMO Astrovirus A	-
M307_0.6	5	6	1000	10.857	3.14491	0.169506	0.823746	GCF_000884395.1	IV	NONO	Astroviridae	NC_013443.1 HMO Astrovirus A	+
M307_0.6	5	1	1000	3.617	1.85627	0.282133	1	GCF_000884395.1	IV	NONO	Astroviridae	NC_013443.1 HMO Astrovirus A	-
encode_HNRNPDL_3	5	11	1000	11.836	3.30273	1	1	GCF_000884395.1	IV	HNRNPDL	Astroviridae	NC_013443.1 HMO Astrovirus A	+
encode_HNRNPDL_3	5	8	1000	8.225	2.83768	1	1	GCF_000884395.1	IV	HNRNPDL	Astroviridae	NC_013443.1 HMO Astrovirus A	-
encode_PUF60_1	5	6	1000	15.713	4.34621	0.0107093	0.512586	GCF_000884395.1	IV	PUF60	Astroviridae	NC_013443.1 HMO Astrovirus A	+
encode_PUF60_1	5	31	1000	32.433	6.05493	0.929692	1	GCF_000884395.1	IV	PUF60	Astroviridae	NC_013443.1 HMO Astrovirus A	-
M021_0.6	7	4	1000	3.652	1.91116	0.789388	1	GCF_000884395.1	IV	G3BP2	Astroviridae	NC_013443.1 HMO Astrovirus A	+
M021_0.6	7	3	1000	1.303	1.11644	0.143563	1	GCF_000884395.1	IV	G3BP2	Astroviridae	NC_013443.1 HMO Astrovirus A	-
M176_0.6	7	4	1000	4.469	2.10796	1	1	GCF_000884395.1	IV	KHDRBS2	Astroviridae	NC_013443.1 HMO Astrovirus A	+
M176_0.6	7	2	1000	2.383	1.53905	1	1	GCF_000884395.1	IV	KHDRBS2	Astroviridae	NC_013443.1 HMO Astrovirus A	-
M232_0.6	7	1	1000	1.815	1.7343	1	1	GCF_000884395.1	IV	ELAVL1	Astroviridae	NC_013443.1 HMO Astrovirus A	+
M232_0.6	7	1	1000	3.391	2.30552	0.276066	1	GCF_000884395.1	IV	ELAVL1	Astroviridae	NC_013443.1 HMO Astrovirus A	-
encode_EIF4G2_2	5	0	1000	1.746	1.31804	0.429387	1	GCF_000884395.1	IV	EIF4G2	Astroviridae	NC_013443.1 HMO Astrovirus A	+
encode_EIF4G2_2	5	0	1000	0.739	0.848292	1	1	GCF_000884395.1	IV	EIF4G2	Astroviridae	NC_013443.1 HMO Astrovirus A	-
encode_HNRNPC_1	5	4	1000	10.337	3.82178	0.0424359	0.531468	GCF_000884395.1	IV	HNRNPC	Astroviridae	NC_013443.1 HMO Astrovirus A	+
encode_HNRNPC_1	5	14	1000	19.485	5.02125	0.255266	1	GCF_000884395.1	IV	HNRNPC	Astroviridae	NC_013443.1 HMO Astrovirus A	-
encode_NUPL2_2	6	22	1000	17.556	4.04069	0.280301	1	GCF_000884395.1	IV	NUPL2	Astroviridae	NC_013443.1 HMO Astrovirus A	+
encode_NUPL2_2	6	13	1000	9.39	2.87962	0.248081	1	GCF_000884395.1	IV	NUPL2	Astroviridae	NC_013443.1 HMO Astrovirus A	-
encode_PCBP4_1	5	14	1000	13.872	3.21527	0.892995	1	GCF_000884395.1	IV	PCBP4	Astroviridae	NC_013443.1 HMO Astrovirus A	+
encode_PCBP4_1	5	31	1000	37.543	4.99891	0.3254	1	GCF_000884395.1	IV	PCBP4	Astroviridae	NC_013443.1 HMO Astrovirus A	-
encode_RBM6_1	6	3	1000	3.606	1.88157	1	1	GCF_000884395.1	IV	RBM6	Astroviridae	NC_013443.1 HMO Astrovirus A	+
encode_RBM6_1	6	8	1000	9.015	2.97147	0.868155	1	GCF_000884395.1	IV	RBM6	Astroviridae	NC_013443.1 HMO Astrovirus A	-
s11	7	2	1000	3.231	1.7626	0.777796	1	GCF_000884395.1	IV	TIA1	Astroviridae	NC_013443.1 HMO Astrovirus A	+
s11	7	6	1000	5.573	2.18069	0.829746	1	GCF_000884395.1	IV	TIA1	Astroviridae	NC_013443.1 HMO Astrovirus A	-
s13	5	4	1000	10.337	3.82178	0.0424359	0.531468	GCF_000884395.1	IV	HNRNPC	Astroviridae	NC_013443.1 HMO Astrovirus A	+
s13	5	14	1000	19.485	5.02125	0.255266	1	GCF_000884395.1	IV	HNRNPC	Astroviridae	NC_013443.1 HMO Astrovirus A	-
s39	7	9	1000	3.496	1.83722	0.00978614	0.512586	GCF_000884395.1	IV	SRSF3	Astroviridae	NC_013443.1 HMO Astrovirus A	+
s39	7	9	1000	5.896	2.49508	0.208806	1	GCF_000884395.1	IV	SRSF3	Astroviridae	NC_013443.1 HMO Astrovirus A	-
M004_0.6	7	5	1000	6.783	2.95849	0.698123	1	GCF_000884395.1	IV	CELF4	Astroviridae	NC_013443.1 HMO Astrovirus A	+
M004_0.6	7	1	1000	5.768	2.58241	0.0364283	0.831653	GCF_000884395.1	IV	CELF4	Astroviridae	NC_013443.1 HMO Astrovirus A	-
M026_0.6	7	2	1000	1.742	1.29889	0.694844	1	GCF_000884395.1	IV	HNRNPK	Astroviridae	NC_013443.1 HMO Astrovirus A	+
M026_0.6	7	5	1000	4.334	2.00511	0.62918	1	GCF_000884395.1	IV	HNRNPK	Astroviridae	NC_013443.1 HMO Astrovirus A	-
M044_0.6	7	1	1000	0.219	0.489161	0.196681	0.823746	GCF_000884395.1	IV	PPRC1	Astroviridae	NC_013443.1 HMO Astrovirus A	+
M044_0.6	7	2	1000	0.219	0.47462	0.0207485	0.831653	GCF_000884395.1	IV	PPRC1	Astroviridae	NC_013443.1 HMO Astrovirus A	-
M069_0.6	7	1	1000	2.984	1.71309	0.383499	1	GCF_000884395.1	IV	SNRPA	Astroviridae	NC_013443.1 HMO Astrovirus A	+
M069_0.6	7	4	1000	3.256	1.80879	0.573902	1	GCF_000884395.1	IV	SNRPA	Astroviridae	NC_013443.1 HMO Astrovirus A	-
M127_0.6	7	4	1000	4.809	2.16731	1	1	GCF_000884395.1	IV	ELAVL1	Astroviridae	NC_013443.1 HMO Astrovirus A	+
M127_0.6	7	8	1000	6.303	2.49307	0.424656	1	GCF_000884395.1	IV	ELAVL1	Astroviridae	NC_013443.1 HMO Astrovirus A	-
encode_ELAVL4_2	5	2	1000	8.639	2.81471	0.0159252	0.512586	GCF_000884395.1	IV	ELAVL4	Astroviridae	NC_013443.1 HMO Astrovirus A	+
encode_ELAVL4_2	5	8	1000	9.775	2.97308	0.747372	1	GCF_000884395.1	IV	ELAVL4	Astroviridae	NC_013443.1 HMO Astrovirus A	-
s2	6	13	1000	17.365	3.7172	0.337057	1	GCF_000884395.1	IV	ELAVL2	Astroviridae	NC_013443.1 HMO Astrovirus A	+
s2	6	26	1000	31.194	4.46366	0.418224	1	GCF_000884395.1	IV	ELAVL2	Astroviridae	NC_013443.1 HMO Astrovirus A	-
1393	7	7	1000	5.365	2.35697	0.38985	1	GCF_000884395.1	IV	SRSF1	Astroviridae	NC_013443.1 HMO Astrovirus A	+
1393	7	4	1000	4.342	2.02809	1	1	GCF_000884395.1	IV	SRSF1	Astroviridae	NC_013443.1 HMO Astrovirus A	-
M043_0.6	7	0	1000	1.308	1.20024	0.646344	1	GCF_000884395.1	IV	PCBP2	Astroviridae	NC_013443.1 HMO Astrovirus A	+
M043_0.6	7	2	1000	5.693	2.55916	0.141391	1	GCF_000884395.1	IV	PCBP2	Astroviridae	NC_013443.1 HMO Astrovirus A	-
M290_0.6	7	2	1000	5.288	2.24189	0.190744	0.823746	GCF_000884395.1	IV	EIF4B	Astroviridae	NC_013443.1 HMO Astrovirus A	+
M290_0.6	7	2	1000	2.879	1.68915	1	1	GCF_000884395.1	IV	EIF4B	Astroviridae	NC_013443.1 HMO Astrovirus A	-
encode_IGF2BP1_1	5	9	1000	8.777	2.8396	0.865199	1	GCF_000884395.1	IV	IGF2BP1	Astroviridae	NC_013443.1 HMO Astrovirus A	+
encode_IGF2BP1_1	5	6	1000	8.797	2.75779	0.495855	1	GCF_000884395.1	IV	IGF2BP1	Astroviridae	NC_013443.1 HMO Astrovirus A	-
encode_MSI1_1	7	10	1000	15.822	3.87935	0.165014	0.823746	GCF_000884395.1	IV	MSI1	Astroviridae	NC_013443.1 HMO Astrovirus A	+
encode_MSI1_1	7	20	1000	13.369	3.45699	0.0741098	1	GCF_000884395.1	IV	MSI1	Astroviridae	NC_013443.1 HMO Astrovirus A	-
s8	7	2	1000	5.388	2.24466	0.191752	0.823746	GCF_000884395.1	IV	TIAL1	Astroviridae	NC_013443.1 HMO Astrovirus A	+
s8	7	12	1000	9.125	2.76894	0.317296	1	GCF_000884395.1	IV	TIAL1	Astroviridae	NC_013443.1 HMO Astrovirus A	-
encode_RC3H1_1	7	6	1000	3.916	1.9211	0.299694	1	GCF_000884395.1	IV	RC3H1	Astroviridae	NC_013443.1 HMO Astrovirus A	+
encode_RC3H1_1	7	5	1000	5.127	2.23917	1	1	GCF_000884395.1	IV	RC3H1	Astroviridae	NC_013443.1 HMO Astrovirus A	-
1053	5	6	1000	6.282	2.35287	1	1	GCF_000884395.1	IV	RBMY1A1	Astroviridae	NC_013443.1 HMO Astrovirus A	+
1053	5	15	1000	11.457	3.11349	0.29688	1	GCF_000884395.1	IV	RBMY1A1	Astroviridae	NC_013443.1 HMO Astrovirus A	-
1175	7	1	1000	2.345	1.51601	0.736429	1	GCF_000884395.1	IV	SNRPA	Astroviridae	NC_013443.1 HMO Astrovirus A	+
1175	7	3	1000	3.395	1.85376	1	1	GCF_000884395.1	IV	SNRPA	Astroviridae	NC_013443.1 HMO Astrovirus A	-
126	7	7	1000	6.731	2.52844	0.845798	1	GCF_000884395.1	IV	SRSF1	Astroviridae	NC_013443.1 HMO Astrovirus A	+
126	7	9	1000	9.917	3.03568	1	1	GCF_000884395.1	IV	SRSF1	Astroviridae	NC_013443.1 HMO Astrovirus A	-
1334	8	6	1000	4.99	2.12754	0.648609	1	GCF_000884395.1	IV	SRSF2	Astroviridae	NC_013443.1 HMO Astrovirus A	+
1334	8	6	1000	5.745	2.3941	0.833124	1	GCF_000884395.1	IV	SRSF2	Astroviridae	NC_013443.1 HMO Astrovirus A	-
1384	7	13	1000	8.477	2.76027	0.119913	0.778666	GCF_000884395.1	IV	SRSF6	Astroviridae	NC_013443.1 HMO Astrovirus A	+
1384	7	14	1000	11.672	3.22844	0.461716	1	GCF_000884395.1	IV	SRSF6	Astroviridae	NC_013443.1 HMO Astrovirus A	-
169	7	0	1000	0.846	0.910556	1	1	GCF_000884395.1	IV	HNRNPLL	Astroviridae	NC_013443.1 HMO Astrovirus A	+
169	7	2	1000	1.192	1.06596	0.334486	1	GCF_000884395.1	IV	HNRNPLL	Astroviridae	NC_013443.1 HMO Astrovirus A	-
175	8	1	1000	0.477	0.709912	0.379368	1	GCF_000884395.1	IV	KHSRP	Astroviridae	NC_013443.1 HMO Astrovirus A	+
175	8	0	1000	2.072	1.46525	0.281962	1	GCF_000884395.1	IV	KHSRP	Astroviridae	NC_013443.1 HMO Astrovirus A	-
33	12	0	1000	0.009	0.0944877	1	1	GCF_000884395.1	IV	G3BP1	Astroviridae	NC_013443.1 HMO Astrovirus A	+
33	12	0	1000	0.018	0.133018	1	1	GCF_000884395.1	IV	G3BP1	Astroviridae	NC_013443.1 HMO Astrovirus A	-
351	7	3	1000	4.387	2.1189	0.807984	1	GCF_000884395.1	IV	EIF4B	Astroviridae	NC_013443.1 HMO Astrovirus A	+
351	7	0	1000	2.116	1.48888	0.284836	1	GCF_000884395.1	IV	EIF4B	Astroviridae	NC_013443.1 HMO Astrovirus A	-
352	4	66	1000	66.827	6.94819	1	1	GCF_000884395.1	IV	EIF4B	Astroviridae	NC_013443.1 HMO Astrovirus A	+
352	4	29	1000	31.748	5.15452	0.721494	1	GCF_000884395.1	IV	EIF4B	Astroviridae	NC_013443.1 HMO Astrovirus A	-
72	6	3	1000	4.012	1.9763	0.804577	1	GCF_000884395.1	IV	HNRNPA1	Astroviridae	NC_013443.1 HMO Astrovirus A	+
72	6	1	1000	2.003	1.41386	0.729289	1	GCF_000884395.1	IV	HNRNPA1	Astroviridae	NC_013443.1 HMO Astrovirus A	-
948	11	0	1000	0.057	0.236235	1	1	GCF_000884395.1	IV	SNRPA	Astroviridae	NC_013443.1 HMO Astrovirus A	+
948	11	0	1000	0.02	0.14007	1	1	GCF_000884395.1	IV	SNRPA	Astroviridae	NC_013443.1 HMO Astrovirus A	-
M001_0.6	7	1	1000	4.801	2.14896	0.103445	0.778666	GCF_000884395.1	IV	A1CF	Astroviridae	NC_013443.1 HMO Astrovirus A	+
M001_0.6	7	4	1000	4.898	2.18503	1	1	GCF_000884395.1	IV	A1CF	Astroviridae	NC_013443.1 HMO Astrovirus A	-
M012_0.6	7	0	1000	2.473	1.68704	0.189498	0.823746	GCF_000884395.1	IV	CPEB2	Astroviridae	NC_013443.1 HMO Astrovirus A	+
M012_0.6	7	5	1000	5.625	2.40877	1	1	GCF_000884395.1	IV	CPEB2	Astroviridae	NC_013443.1 HMO Astrovirus A	-
M013_0.6	7	1	1000	2.233	1.47949	0.732679	1	GCF_000884395.1	IV	DAZAP1	Astroviridae	NC_013443.1 HMO Astrovirus A	+
M013_0.6	7	4	1000	1.287	1.11977	0.0417926	0.831653	GCF_000884395.1	IV	DAZAP1	Astroviridae	NC_013443.1 HMO Astrovirus A	-
M019_0.6	7	7	1000	3.292	1.85531	0.0503932	0.570073	GCF_000884395.1	IV	SRSF10	Astroviridae	NC_013443.1 HMO Astrovirus A	+
M019_0.6	7	0	1000	0.893	0.965652	1	1	GCF_000884395.1	IV	SRSF10	Astroviridae	NC_013443.1 HMO Astrovirus A	-
M023_0.6	7	3	1000	3.255	1.77232	1	1	GCF_000884395.1	IV	HNRNPA1L2	Astroviridae	NC_013443.1 HMO Astrovirus A	+
M023_0.6	7	1	1000	1.56	1.26174	1	1	GCF_000884395.1	IV	HNRNPA1L2	Astroviridae	NC_013443.1 HMO Astrovirus A	-
M024_0.6	6	3	1000	4.012	1.9763	0.804577	1	GCF_000884395.1	IV	HNRNPA2B1	Astroviridae	NC_013443.1 HMO Astrovirus A	+
M024_0.6	6	1	1000	2.003	1.41386	0.729289	1	GCF_000884395.1	IV	HNRNPA2B1	Astroviridae	NC_013443.1 HMO Astrovirus A	-
M025_0.6	7	0	1000	3.654	2.2798	0.0589614	0.592889	GCF_000884395.1	IV	HNRNPC	Astroviridae	NC_013443.1 HMO Astrovirus A	+
M025_0.6	7	3	1000	7.483	3.10344	0.137842	1	GCF_000884395.1	IV	HNRNPC	Astroviridae	NC_013443.1 HMO Astrovirus A	-
M027_0.6	7	0	1000	4.496	2.21379	0.0281007	0.512586	GCF_000884395.1	IV	HNRNPL	Astroviridae	NC_013443.1 HMO Astrovirus A	+
M027_0.6	7	5	1000	5.219	2.48097	1	1	GCF_000884395.1	IV	HNRNPL	Astroviridae	NC_013443.1 HMO Astrovirus A	-
M036_0.6	7	2	1000	1.807	1.38913	0.703381	1	GCF_000884395.1	IV	MATR3	Astroviridae	NC_013443.1 HMO Astrovirus A	+
M036_0.6	7	1	1000	3.068	1.69241	0.385402	1	GCF_000884395.1	IV	MATR3	Astroviridae	NC_013443.1 HMO Astrovirus A	-
M037_0.6	6	0	1000	1.324	1.14993	0.647701	1	GCF_000884395.1	IV	MBNL1	Astroviridae	NC_013443.1 HMO Astrovirus A	+
M037_0.6	6	2	1000	1.621	1.26371	0.679512	1	GCF_000884395.1	IV	MBNL1	Astroviridae	NC_013443.1 HMO Astrovirus A	-
M040_0.6	7	1	1000	1.612	1.2566	1	1	GCF_000884395.1	IV	MSI1	Astroviridae	NC_013443.1 HMO Astrovirus A	+
M040_0.6	7	3	1000	1.076	1.04466	0.0947833	1	GCF_000884395.1	IV	MSI1	Astroviridae	NC_013443.1 HMO Astrovirus A	-
M046_0.6	7	0	1000	1.332	1.14503	0.648396	1	GCF_000884395.1	IV	QKI	Astroviridae	NC_013443.1 HMO Astrovirus A	+
M046_0.6	7	1	1000	1.512	1.19804	1	1	GCF_000884395.1	IV	QKI	Astroviridae	NC_013443.1 HMO Astrovirus A	-
M050_0.6	7	1	1000	0.08	0.289281	0.0768841	0.67883	GCF_000884395.1	IV	RBM14	Astroviridae	NC_013443.1 HMO Astrovirus A	+
M050_0.6	7	0	1000	0.055	0.253059	1	1	GCF_000884395.1	IV	RBM14	Astroviridae	NC_013443.1 HMO Astrovirus A	-
M052_0.6	7	14	1000	10.219	3.25294	0.210955	0.858041	GCF_000884395.1	IV	RBM46	Astroviridae	NC_013443.1 HMO Astrovirus A	+
M052_0.6	7	12	1000	8.368	2.92355	0.220441	1	GCF_000884395.1	IV	RBM46	Astroviridae	NC_013443.1 HMO Astrovirus A	-
M061_0.6	7	7	1000	2.876	1.66114	0.0276092	0.512586	GCF_000884395.1	IV	SAMD4A	Astroviridae	NC_013443.1 HMO Astrovirus A	+
M061_0.6	7	1	1000	2.063	1.37584	0.729551	1	GCF_000884395.1	IV	SAMD4A	Astroviridae	NC_013443.1 HMO Astrovirus A	-
M068_0.6	7	6	1000	3.512	1.82515	0.173732	0.823746	GCF_000884395.1	IV	SNRNP70	Astroviridae	NC_013443.1 HMO Astrovirus A	+
M068_0.6	7	3	1000	3.517	1.84312	1	1	GCF_000884395.1	IV	SNRNP70	Astroviridae	NC_013443.1 HMO Astrovirus A	-
M070_0.6	8	4	1000	3.65	1.89185	0.789313	1	GCF_000884395.1	IV	SRSF2	Astroviridae	NC_013443.1 HMO Astrovirus A	+
M070_0.6	8	0	1000	0.811	0.907801	1	1	GCF_000884395.1	IV	SRSF2	Astroviridae	NC_013443.1 HMO Astrovirus A	-
M072_0.6	7	4	1000	4.14	2.04416	1	1	GCF_000884395.1	IV	SRSF9	Astroviridae	NC_013443.1 HMO Astrovirus A	+
M072_0.6	7	1	1000	1.725	1.28648	1	1	GCF_000884395.1	IV	SRSF9	Astroviridae	NC_013443.1 HMO Astrovirus A	-
M074_0.6	6	9	1000	10.959	3.21117	0.760632	1	GCF_000884395.1	IV	TARDBP	Astroviridae	NC_013443.1 HMO Astrovirus A	+
M074_0.6	6	1	1000	4.093	1.99457	0.205454	1	GCF_000884395.1	IV	TARDBP	Astroviridae	NC_013443.1 HMO Astrovirus A	-
M082_0.6	6	11	1000	4.909	2.2534	0.0120873	0.512586	GCF_000884395.1	IV	YBX2	Astroviridae	NC_013443.1 HMO Astrovirus A	+
M082_0.6	6	12	1000	5.838	2.42727	0.0195442	0.831653	GCF_000884395.1	IV	YBX2	Astroviridae	NC_013443.1 HMO Astrovirus A	-
M087_0.6	7	10	1000	4.471	2.17713	0.0163958	0.512586	GCF_000884395.1	IV	SRSF10	Astroviridae	NC_013443.1 HMO Astrovirus A	+
M087_0.6	7	0	1000	1.152	1.1064	0.635936	1	GCF_000884395.1	IV	SRSF10	Astroviridae	NC_013443.1 HMO Astrovirus A	-
M088_0.6	7	7	1000	3.688	1.97549	0.105695	0.778666	GCF_000884395.1	IV	SRSF10	Astroviridae	NC_013443.1 HMO Astrovirus A	+
M088_0.6	7	0	1000	1.094	1.08274	0.63362	1	GCF_000884395.1	IV	SRSF10	Astroviridae	NC_013443.1 HMO Astrovirus A	-
M089_0.6	7	3	1000	5.206	2.16431	0.505645	1	GCF_000884395.1	IV	HNRNPL	Astroviridae	NC_013443.1 HMO Astrovirus A	+
M089_0.6	7	4	1000	5.309	2.14572	0.826069	1	GCF_000884395.1	IV	HNRNPL	Astroviridae	NC_013443.1 HMO Astrovirus A	-
M106_0.6	7	7	1000	5.036	2.24181	0.3646	1	GCF_000884395.1	IV	SRSF1	Astroviridae	NC_013443.1 HMO Astrovirus A	+
M106_0.6	7	5	1000	2.545	1.56154	0.114876	1	GCF_000884395.1	IV	SRSF1	Astroviridae	NC_013443.1 HMO Astrovirus A	-
M109_0.6	7	1	1000	0.204	0.469686	0.18454	0.823746	GCF_000884395.1	IV	RBM14	Astroviridae	NC_013443.1 HMO Astrovirus A	+
M109_0.6	7	0	1000	0.068	0.251872	1	1	GCF_000884395.1	IV	RBM14	Astroviridae	NC_013443.1 HMO Astrovirus A	-
M111_0.6	7	6	1000	2.961	1.72988	0.0799918	0.689453	GCF_000884395.1	IV	YBX1	Astroviridae	NC_013443.1 HMO Astrovirus A	+
M111_0.6	7	9	1000	4.31	2.09243	0.0454595	0.831653	GCF_000884395.1	IV	YBX1	Astroviridae	NC_013443.1 HMO Astrovirus A	-
M140_0.6	7	6	1000	4.048	2.02133	0.310427	1	GCF_000884395.1	IV	ENOX1	Astroviridae	NC_013443.1 HMO Astrovirus A	+
M140_0.6	7	3	1000	2.46	1.52536	0.741456	1	GCF_000884395.1	IV	ENOX1	Astroviridae	NC_013443.1 HMO Astrovirus A	-
M142_0.6	7	4	1000	1.207	1.07578	0.0343648	0.518336	GCF_000884395.1	IV	RBM42	Astroviridae	NC_013443.1 HMO Astrovirus A	+
M142_0.6	7	0	1000	0.903	0.974957	1	1	GCF_000884395.1	IV	RBM42	Astroviridae	NC_013443.1 HMO Astrovirus A	-
M144_0.6	7	2	1000	4.083	1.96009	0.454028	1	GCF_000884395.1	IV	PABPC3	Astroviridae	NC_013443.1 HMO Astrovirus A	+
M144_0.6	7	4	1000	2.453	1.61815	0.3184	1	GCF_000884395.1	IV	PABPC3	Astroviridae	NC_013443.1 HMO Astrovirus A	-
M147_0.6	6	12	1000	8.11	2.85693	0.159146	0.823746	GCF_000884395.1	IV	CNOT4	Astroviridae	NC_013443.1 HMO Astrovirus A	+
M147_0.6	6	4	1000	5.106	2.12067	0.82466	1	GCF_000884395.1	IV	CNOT4	Astroviridae	NC_013443.1 HMO Astrovirus A	-
M148_0.6	6	13	1000	10.813	3.30014	0.446384	1	GCF_000884395.1	IV	PABPN1	Astroviridae	NC_013443.1 HMO Astrovirus A	+
M148_0.6	6	3	1000	3.746	1.93215	1	1	GCF_000884395.1	IV	PABPN1	Astroviridae	NC_013443.1 HMO Astrovirus A	-
M149_0.6	7	1	1000	2.871	2.14265	0.543083	1	GCF_000884395.1	IV	CPEB4	Astroviridae	NC_013443.1 HMO Astrovirus A	+
M149_0.6	7	1	1000	6.121	3.00156	0.0385084	0.831653	GCF_000884395.1	IV	CPEB4	Astroviridae	NC_013443.1 HMO Astrovirus A	-
M150_0.6	7	1	1000	2.246	1.92489	0.733051	1	GCF_000884395.1	IV	RALY	Astroviridae	NC_013443.1 HMO Astrovirus A	+
M150_0.6	7	1	1000	4.917	2.73195	0.106004	1	GCF_000884395.1	IV	RALY	Astroviridae	NC_013443.1 HMO Astrovirus A	-
M154_0.6	7	5	1000	2.508	1.58948	0.109855	0.778666	GCF_000884395.1	IV	SRSF1	Astroviridae	NC_013443.1 HMO Astrovirus A	+
M154_0.6	7	1	1000	0.533	0.72625	0.413171	1	GCF_000884395.1	IV	SRSF1	Astroviridae	NC_013443.1 HMO Astrovirus A	-
M158_0.6	7	0	1000	3.654	2.2798	0.0589614	0.592889	GCF_000884395.1	IV	HNRNPCL1	Astroviridae	NC_013443.1 HMO Astrovirus A	+
M158_0.6	7	3	1000	7.483	3.10344	0.137842	1	GCF_000884395.1	IV	HNRNPCL1	Astroviridae	NC_013443.1 HMO Astrovirus A	-
M159_0.6	7	4	1000	5.501	2.23629	0.671352	1	GCF_000884395.1	IV	RBFOX1	Astroviridae	NC_013443.1 HMO Astrovirus A	+
M159_0.6	7	4	1000	4.297	2.01714	1	1	GCF_000884395.1	IV	RBFOX1	Astroviridae	NC_013443.1 HMO Astrovirus A	-
M160_0.6	7	3	1000	3.491	1.81582	1	1	GCF_000884395.1	IV	KHDRBS1	Astroviridae	NC_013443.1 HMO Astrovirus A	+
M160_0.6	7	1	1000	2.103	1.44377	0.729982	1	GCF_000884395.1	IV	KHDRBS1	Astroviridae	NC_013443.1 HMO Astrovirus A	-
M161_0.6	7	1	1000	2.694	1.57698	0.534259	1	GCF_000884395.1	IV	RBM6	Astroviridae	NC_013443.1 HMO Astrovirus A	+
M161_0.6	7	7	1000	4.168	2.01937	0.208789	1	GCF_000884395.1	IV	RBM6	Astroviridae	NC_013443.1 HMO Astrovirus A	-
M164_0.6	6	5	1000	4.804	2.22318	0.818046	1	GCF_000884395.1	IV	RBMS3	Astroviridae	NC_013443.1 HMO Astrovirus A	+
M164_0.6	6	5	1000	4.532	2.21311	0.810831	1	GCF_000884395.1	IV	RBMS3	Astroviridae	NC_013443.1 HMO Astrovirus A	-
M167_0.6	7	1	1000	2.44	1.52339	0.740504	1	GCF_000884395.1	IV	MSI1	Astroviridae	NC_013443.1 HMO Astrovirus A	+
M167_0.6	7	3	1000	1.456	1.18974	0.180177	1	GCF_000884395.1	IV	MSI1	Astroviridae	NC_013443.1 HMO Astrovirus A	-
M178_0.6	7	7	1000	7.54	2.77491	1	1	GCF_000884395.1	IV	CELF6	Astroviridae	NC_013443.1 HMO Astrovirus A	+
M178_0.6	7	7	1000	3.898	1.96047	0.120516	1	GCF_000884395.1	IV	CELF6	Astroviridae	NC_013443.1 HMO Astrovirus A	-
M227_0.6	7	0	1000	2.133	1.45514	0.286051	1	GCF_000884395.1	IV	PTBP1	Astroviridae	NC_013443.1 HMO Astrovirus A	+
M227_0.6	7	5	1000	6.573	2.50139	0.69632	1	GCF_000884395.1	IV	PTBP1	Astroviridae	NC_013443.1 HMO Astrovirus A	-
M246_0.6	5	15	1000	18.79	4.04379	0.486383	1	GCF_000884395.1	IV	RBMY1A1	Astroviridae	NC_013443.1 HMO Astrovirus A	+
M246_0.6	5	31	1000	26.637	4.59177	0.381257	1	GCF_000884395.1	IV	RBMY1A1	Astroviridae	NC_013443.1 HMO Astrovirus A	-
M256_0.6	6	9	1000	7.556	2.67245	0.580911	1	GCF_000884395.1	IV	ACO1	Astroviridae	NC_013443.1 HMO Astrovirus A	+
M256_0.6	6	10	1000	6.858	2.52987	0.244652	1	GCF_000884395.1	IV	ACO1	Astroviridae	NC_013443.1 HMO Astrovirus A	-
M271_0.6	6	3	1000	4.012	1.9763	0.804577	1	GCF_000884395.1	IV	HNRNPA1	Astroviridae	NC_013443.1 HMO Astrovirus A	+
M271_0.6	6	1	1000	2.003	1.41386	0.729289	1	GCF_000884395.1	IV	HNRNPA1	Astroviridae	NC_013443.1 HMO Astrovirus A	-
M272_0.6	8	2	1000	1.264	1.09978	0.36038	1	GCF_000884395.1	IV	SRSF1	Astroviridae	NC_013443.1 HMO Astrovirus A	+
M272_0.6	8	1	1000	0.404	0.647459	0.332364	1	GCF_000884395.1	IV	SRSF1	Astroviridae	NC_013443.1 HMO Astrovirus A	-
M320_0.6	8	3	1000	1.839	1.28091	0.438773	1	GCF_000884395.1	IV	MBNL1	Astroviridae	NC_013443.1 HMO Astrovirus A	+
M320_0.6	8	8	1000	3.992	2.01941	0.0690445	1	GCF_000884395.1	IV	MBNL1	Astroviridae	NC_013443.1 HMO Astrovirus A	-
M347_0.6	11	0	1000	0.057	0.236235	1	1	GCF_000884395.1	IV	SNRPA	Astroviridae	NC_013443.1 HMO Astrovirus A	+
M347_0.6	11	0	1000	0.02	0.14007	1	1	GCF_000884395.1	IV	SNRPA	Astroviridae	NC_013443.1 HMO Astrovirus A	-
M349_0.6	7	6	1000	6.949	2.58787	1	1	GCF_000884395.1	IV	PABPC1	Astroviridae	NC_013443.1 HMO Astrovirus A	+
M349_0.6	7	9	1000	6.741	2.57071	0.333928	1	GCF_000884395.1	IV	PABPC1	Astroviridae	NC_013443.1 HMO Astrovirus A	-
encode_BOLL_2	6	14	1000	9.501	3.0025	0.141904	0.823746	GCF_000884395.1	IV	BOLL	Astroviridae	NC_013443.1 HMO Astrovirus A	+
encode_BOLL_2	6	10	1000	9.217	3.0128	0.740106	1	GCF_000884395.1	IV	BOLL	Astroviridae	NC_013443.1 HMO Astrovirus A	-
encode_CNOT4_1	6	12	1000	14.604	4.01962	0.599718	1	GCF_000884395.1	IV	CNOT4	Astroviridae	NC_013443.1 HMO Astrovirus A	+
encode_CNOT4_1	6	11	1000	14.941	3.71313	0.364532	1	GCF_000884395.1	IV	CNOT4	Astroviridae	NC_013443.1 HMO Astrovirus A	-
encode_DAZ3_3	6	1	1000	2.073	1.42186	0.72964	1	GCF_000884395.1	IV	DAZ3	Astroviridae	NC_013443.1 HMO Astrovirus A	+
encode_DAZ3_3	6	1	1000	3.357	1.79577	0.275752	1	GCF_000884395.1	IV	DAZ3	Astroviridae	NC_013443.1 HMO Astrovirus A	-
encode_DAZAP1_1	6	8	1000	6.258	2.50274	0.421689	1	GCF_000884395.1	IV	DAZAP1	Astroviridae	NC_013443.1 HMO Astrovirus A	+
encode_DAZAP1_1	6	7	1000	5.415	2.42294	0.512027	1	GCF_000884395.1	IV	DAZAP1	Astroviridae	NC_013443.1 HMO Astrovirus A	-
encode_EIF4G2_1	6	8	1000	7.498	2.77664	0.853421	1	GCF_000884395.1	IV	EIF4G2	Astroviridae	NC_013443.1 HMO Astrovirus A	+
encode_EIF4G2_1	6	8	1000	7.559	2.66489	0.854048	1	GCF_000884395.1	IV	EIF4G2	Astroviridae	NC_013443.1 HMO Astrovirus A	-
encode_FUBP3_3	5	9	1000	8.676	2.90611	0.86406	1	GCF_000884395.1	IV	FUBP3	Astroviridae	NC_013443.1 HMO Astrovirus A	+
encode_FUBP3_3	5	6	1000	9.742	3.11627	0.331563	1	GCF_000884395.1	IV	FUBP3	Astroviridae	NC_013443.1 HMO Astrovirus A	-
encode_HNRNPA2B1_1	5	12	1000	20.85	5.27269	0.0482223	0.563112	GCF_000884395.1	IV	HNRNPA2B1	Astroviridae	NC_013443.1 HMO Astrovirus A	+
encode_HNRNPA2B1_1	5	5	1000	7.346	3.00488	0.575516	1	GCF_000884395.1	IV	HNRNPA2B1	Astroviridae	NC_013443.1 HMO Astrovirus A	-
encode_HNRNPD_1	5	6	1000	6.101	2.36271	1	1	GCF_000884395.1	IV	HNRNPD	Astroviridae	NC_013443.1 HMO Astrovirus A	+
encode_HNRNPD_1	5	5	1000	6.701	2.60199	0.697198	1	GCF_000884395.1	IV	HNRNPD	Astroviridae	NC_013443.1 HMO Astrovirus A	-
encode_HNRNPH2_1	6	10	1000	16.125	4.71462	0.167376	0.823746	GCF_000884395.1	IV	HNRNPH2	Astroviridae	NC_013443.1 HMO Astrovirus A	+
encode_HNRNPH2_1	6	3	1000	5.127	2.62445	0.504099	1	GCF_000884395.1	IV	HNRNPH2	Astroviridae	NC_013443.1 HMO Astrovirus A	-
encode_KHDRBS2_1	5	29	1000	28.567	4.66211	0.925097	1	GCF_000884395.1	IV	KHDRBS2	Astroviridae	NC_013443.1 HMO Astrovirus A	+
encode_KHDRBS2_1	5	24	1000	23.865	4.45001	0.918281	1	GCF_000884395.1	IV	KHDRBS2	Astroviridae	NC_013443.1 HMO Astrovirus A	-
encode_KHSRP_2	5	9	1000	18.039	4.46939	0.0325676	0.512586	GCF_000884395.1	IV	KHSRP	Astroviridae	NC_013443.1 HMO Astrovirus A	+
encode_KHSRP_2	5	27	1000	30.381	5.65861	0.648503	1	GCF_000884395.1	IV	KHSRP	Astroviridae	NC_013443.1 HMO Astrovirus A	-
encode_MBNL1_2	7	2	1000	1.533	1.29096	0.669027	1	GCF_000884395.1	IV	MBNL1	Astroviridae	NC_013443.1 HMO Astrovirus A	+
encode_MBNL1_2	7	3	1000	1.297	1.14197	0.142181	1	GCF_000884395.1	IV	MBNL1	Astroviridae	NC_013443.1 HMO Astrovirus A	-
encode_PCBP2_2	5	11	1000	11.847	3.23048	1	1	GCF_000884395.1	IV	PCBP2	Astroviridae	NC_013443.1 HMO Astrovirus A	+
encode_PCBP2_2	5	22	1000	28.633	4.6757	0.259647	1	GCF_000884395.1	IV	PCBP2	Astroviridae	NC_013443.1 HMO Astrovirus A	-
encode_PCBP2_3	5	4	1000	6.18	2.29366	0.542652	1	GCF_000884395.1	IV	PCBP2	Astroviridae	NC_013443.1 HMO Astrovirus A	+
encode_PCBP2_3	5	10	1000	9.217	2.79315	0.740106	1	GCF_000884395.1	IV	PCBP2	Astroviridae	NC_013443.1 HMO Astrovirus A	-
encode_PCBP4_2	5	1	1000	1.589	1.22784	1	1	GCF_000884395.1	IV	PCBP4	Astroviridae	NC_013443.1 HMO Astrovirus A	+
encode_PCBP4_2	5	1	1000	1.35	1.19454	1	1	GCF_000884395.1	IV	PCBP4	Astroviridae	NC_013443.1 HMO Astrovirus A	-
encode_PRR3_3	5	18	1000	15.946	3.85486	0.614134	1	GCF_000884395.1	IV	PRR3	Astroviridae	NC_013443.1 HMO Astrovirus A	+
encode_PRR3_3	5	7	1000	7.908	2.6983	1	1	GCF_000884395.1	IV	PRR3	Astroviridae	NC_013443.1 HMO Astrovirus A	-
encode_PUF60_2	5	2	1000	2.838	1.72938	1	1	GCF_000884395.1	IV	PUF60	Astroviridae	NC_013443.1 HMO Astrovirus A	+
encode_PUF60_2	5	10	1000	8.718	2.94298	0.608973	1	GCF_000884395.1	IV	PUF60	Astroviridae	NC_013443.1 HMO Astrovirus A	-
encode_PUM1_2	5	7	1000	9.713	2.91533	0.517983	1	GCF_000884395.1	IV	PUM1	Astroviridae	NC_013443.1 HMO Astrovirus A	+
encode_PUM1_2	5	10	1000	8.799	2.90569	0.611635	1	GCF_000884395.1	IV	PUM1	Astroviridae	NC_013443.1 HMO Astrovirus A	-
encode_RALYL_1	5	11	1000	23.434	4.84738	0.0068239	0.512586	GCF_000884395.1	IV	RALYL	Astroviridae	NC_013443.1 HMO Astrovirus A	+
encode_RALYL_1	5	46	1000	43.379	6.46337	0.647694	1	GCF_000884395.1	IV	RALYL	Astroviridae	NC_013443.1 HMO Astrovirus A	-
encode_RBM25_1	6	18	1000	23.047	4.4599	0.346719	1	GCF_000884395.1	IV	RBM25	Astroviridae	NC_013443.1 HMO Astrovirus A	+
encode_RBM25_1	6	6	1000	8.737	2.78812	0.494839	1	GCF_000884395.1	IV	RBM25	Astroviridae	NC_013443.1 HMO Astrovirus A	-
encode_RBM45_1	5	11	1000	5.953	2.332	0.0586654	0.592889	GCF_000884395.1	IV	RBM45	Astroviridae	NC_013443.1 HMO Astrovirus A	+
encode_RBM45_1	5	7	1000	6.497	2.51919	0.842411	1	GCF_000884395.1	IV	RBM45	Astroviridae	NC_013443.1 HMO Astrovirus A	-
encode_RBM45_3	5	12	1000	13.735	3.54561	0.786304	1	GCF_000884395.1	IV	RBM45	Astroviridae	NC_013443.1 HMO Astrovirus A	+
encode_RBM45_3	5	20	1000	19.131	4.21374	0.818211	1	GCF_000884395.1	IV	RBM45	Astroviridae	NC_013443.1 HMO Astrovirus A	-
encode_RBM45_4	5	9	1000	6.796	2.53669	0.33757	1	GCF_000884395.1	IV	RBM45	Astroviridae	NC_013443.1 HMO Astrovirus A	+
encode_RBM45_4	5	9	1000	10.492	3.19752	0.758216	1	GCF_000884395.1	IV	RBM45	Astroviridae	NC_013443.1 HMO Astrovirus A	-
encode_RBM47_1	5	19	1000	19.835	4.17243	1	1	GCF_000884395.1	IV	RBM47	Astroviridae	NC_013443.1 HMO Astrovirus A	+
encode_RBM47_1	5	18	1000	21.208	4.39796	0.58561	1	GCF_000884395.1	IV	RBM47	Astroviridae	NC_013443.1 HMO Astrovirus A	-
encode_RBM4B_1	6	3	1000	0.962	0.994759	0.0734326	0.664565	GCF_000884395.1	IV	RBM4B	Astroviridae	NC_013443.1 HMO Astrovirus A	+
encode_RBM4B_1	6	1	1000	0.494	0.710259	0.389831	1	GCF_000884395.1	IV	RBM4B	Astroviridae	NC_013443.1 HMO Astrovirus A	-
encode_RBM4_1	6	4	1000	1.531	1.20103	0.0695711	0.662756	GCF_000884395.1	IV	RBM4	Astroviridae	NC_013443.1 HMO Astrovirus A	+
encode_RBM4_1	6	2	1000	1.277	1.14873	0.365017	1	GCF_000884395.1	IV	RBM4	Astroviridae	NC_013443.1 HMO Astrovirus A	-
encode_RBMS2_1	5	28	1000	21.398	4.5122	0.157634	0.823746	GCF_000884395.1	IV	RBMS2	Astroviridae	NC_013443.1 HMO Astrovirus A	+
encode_RBMS2_1	5	28	1000	21.398	4.5122	0.157634	1	GCF_000884395.1	IV	RBMS2	Astroviridae	NC_013443.1 HMO Astrovirus A	-
encode_RBMS3_1	4	28	1000	21.398	4.5122	0.157634	0.823746	GCF_000884395.1	IV	RBMS3	Astroviridae	NC_013443.1 HMO Astrovirus A	+
encode_RBMS3_1	4	28	1000	21.398	4.5122	0.157634	1	GCF_000884395.1	IV	RBMS3	Astroviridae	NC_013443.1 HMO Astrovirus A	-
encode_SFPQ_2	5	11	1000	7.961	2.83293	0.281886	1	GCF_000884395.1	IV	SFPQ	Astroviridae	NC_013443.1 HMO Astrovirus A	+
encode_SFPQ_2	5	4	1000	5.583	2.38428	0.671652	1	GCF_000884395.1	IV	SFPQ	Astroviridae	NC_013443.1 HMO Astrovirus A	-
encode_SRSF10_1	5	19	1000	20.542	4.35353	0.825259	1	GCF_000884395.1	IV	SRSF10	Astroviridae	NC_013443.1 HMO Astrovirus A	+
encode_SRSF10_1	5	15	1000	15.328	3.67831	1	1	GCF_000884395.1	IV	SRSF10	Astroviridae	NC_013443.1 HMO Astrovirus A	-
encode_SRSF2_1	6	12	1000	9.833	3.10334	0.425133	1	GCF_000884395.1	IV	SRSF2	Astroviridae	NC_013443.1 HMO Astrovirus A	+
encode_SRSF2_1	6	9	1000	7.209	2.6333	0.453095	1	GCF_000884395.1	IV	SRSF2	Astroviridae	NC_013443.1 HMO Astrovirus A	-
encode_SRSF2_2	5	6	1000	6.034	2.39846	1	1	GCF_000884395.1	IV	SRSF2	Astroviridae	NC_013443.1 HMO Astrovirus A	+
encode_SRSF2_2	5	12	1000	8.913	2.90652	0.309406	1	GCF_000884395.1	IV	SRSF2	Astroviridae	NC_013443.1 HMO Astrovirus A	-
encode_SRSF4_1	5	9	1000	8.042	2.80929	0.721438	1	GCF_000884395.1	IV	SRSF4	Astroviridae	NC_013443.1 HMO Astrovirus A	+
encode_SRSF4_1	5	7	1000	5.228	2.2138	0.378432	1	GCF_000884395.1	IV	SRSF4	Astroviridae	NC_013443.1 HMO Astrovirus A	-
encode_SRSF5_1	5	10	1000	4.956	2.13509	0.0372344	0.518417	GCF_000884395.1	IV	SRSF5	Astroviridae	NC_013443.1 HMO Astrovirus A	+
encode_SRSF5_1	5	10	1000	4.82	2.11662	0.0337644	0.831653	GCF_000884395.1	IV	SRSF5	Astroviridae	NC_013443.1 HMO Astrovirus A	-
encode_TARDBP_2	5	10	1000	9.78	2.87887	0.872307	1	GCF_000884395.1	IV	TARDBP	Astroviridae	NC_013443.1 HMO Astrovirus A	+
encode_TARDBP_2	5	2	1000	3.843	1.99457	0.60245	1	GCF_000884395.1	IV	TARDBP	Astroviridae	NC_013443.1 HMO Astrovirus A	-
encode_UNK_1	6	11	1000	13.146	3.49813	0.678066	1	GCF_000884395.1	IV	UNK	Astroviridae	NC_013443.1 HMO Astrovirus A	+
encode_UNK_1	6	18	1000	12.795	3.5016	0.158311	1	GCF_000884395.1	IV	UNK	Astroviridae	NC_013443.1 HMO Astrovirus A	-
encode_ZCRB1_1	5	30	1000	33.238	5.22845	0.663197	1	GCF_000884395.1	IV	ZCRB1	Astroviridae	NC_013443.1 HMO Astrovirus A	+
encode_ZCRB1_1	5	30	1000	33.238	5.22845	0.663197	1	GCF_000884395.1	IV	ZCRB1	Astroviridae	NC_013443.1 HMO Astrovirus A	-
encode_ZFP36_1	5	13	1000	13.7	3.33003	1	1	GCF_000884395.1	IV	ZFP36	Astroviridae	NC_013443.1 HMO Astrovirus A	+
encode_ZFP36_1	5	17	1000	17.826	4.0455	1	1	GCF_000884395.1	IV	ZFP36	Astroviridae	NC_013443.1 HMO Astrovirus A	-
s10	6	22	1000	19.329	4.01084	0.49424	1	GCF_000884395.1	IV	TIA1	Astroviridae	NC_013443.1 HMO Astrovirus A	+
s10	6	29	1000	28.238	4.74129	0.850139	1	GCF_000884395.1	IV	TIA1	Astroviridae	NC_013443.1 HMO Astrovirus A	-
s14	8	0	1000	0.563	0.733873	1	1	GCF_000884395.1	IV	HNRNPK	Astroviridae	NC_013443.1 HMO Astrovirus A	+
s14	8	1	1000	1.737	1.31513	1	1	GCF_000884395.1	IV	HNRNPK	Astroviridae	NC_013443.1 HMO Astrovirus A	-
s16	7	4	1000	2.76	1.58206	0.36242	1	GCF_000884395.1	IV	HNRNPK	Astroviridae	NC_013443.1 HMO Astrovirus A	+
s16	7	6	1000	6.101	2.29958	1	1	GCF_000884395.1	IV	HNRNPK	Astroviridae	NC_013443.1 HMO Astrovirus A	-
s32	6	6	1000	8.178	2.8253	0.597589	1	GCF_000884395.1	IV	HNRNPA1	Astroviridae	NC_013443.1 HMO Astrovirus A	+
s32	6	4	1000	4.104	2.03256	1	1	GCF_000884395.1	IV	HNRNPA1	Astroviridae	NC_013443.1 HMO Astrovirus A	-
s34	6	32	1000	31.775	4.58185	0.929053	1	GCF_000884395.1	IV	KHDRBS1	Astroviridae	NC_013443.1 HMO Astrovirus A	+
s34	6	26	1000	26.21	4.37596	1	1	GCF_000884395.1	IV	KHDRBS1	Astroviridae	NC_013443.1 HMO Astrovirus A	-
s38	4	276	1000	289.023	13.5816	0.451971	1	GCF_000884395.1	IV	HNRNPL	Astroviridae	NC_013443.1 HMO Astrovirus A	+
s38	4	434	1000	408.097	16.1936	0.18377	1	GCF_000884395.1	IV	HNRNPL	Astroviridae	NC_013443.1 HMO Astrovirus A	-
s4	5	107	1000	100.182	10.5471	0.480736	1	GCF_000884395.1	IV	CELF2	Astroviridae	NC_013443.1 HMO Astrovirus A	+
s4	5	115	1000	117.167	10.9863	0.888763	1	GCF_000884395.1	IV	CELF2	Astroviridae	NC_013443.1 HMO Astrovirus A	-
s40	7	2	1000	3.41	1.81912	0.781595	1	GCF_000884395.1	IV	SRSF3	Astroviridae	NC_013443.1 HMO Astrovirus A	+
s40	7	14	1000	8.023	2.86228	0.048245	0.831653	GCF_000884395.1	IV	SRSF3	Astroviridae	NC_013443.1 HMO Astrovirus A	-
s44	8	4	1000	5.392	2.29861	0.827013	1	GCF_000884395.1	IV	HNRNPDL	Astroviridae	NC_013443.1 HMO Astrovirus A	+
s44	8	3	1000	4.493	2.09579	0.639236	1	GCF_000884395.1	IV	HNRNPDL	Astroviridae	NC_013443.1 HMO Astrovirus A	-
s45	9	0	1000	0.17	0.416261	1	1	GCF_000884395.1	IV	SRSF7	Astroviridae	NC_013443.1 HMO Astrovirus A	+
s45	9	0	1000	0.063	0.247168	1	1	GCF_000884395.1	IV	SRSF7	Astroviridae	NC_013443.1 HMO Astrovirus A	-
s5	6	47	1000	37.948	6.56448	0.14217	0.823746	GCF_000884395.1	IV	CELF2	Astroviridae	NC_013443.1 HMO Astrovirus A	+
s5	6	40	1000	44.752	7.25225	0.54789	1	GCF_000884395.1	IV	CELF2	Astroviridae	NC_013443.1 HMO Astrovirus A	-
s50	7	7	1000	8.146	2.86267	0.860512	1	GCF_000884395.1	IV	SRSF1	Astroviridae	NC_013443.1 HMO Astrovirus A	+
s50	7	3	1000	4.403	2.07964	0.80826	1	GCF_000884395.1	IV	SRSF1	Astroviridae	NC_013443.1 HMO Astrovirus A	-
s51	7	1	1000	0.574	0.78047	0.436746	1	GCF_000884395.1	IV	SRSF1	Astroviridae	NC_013443.1 HMO Astrovirus A	+
s51	7	2	1000	0.567	0.751049	0.111153	1	GCF_000884395.1	IV	SRSF1	Astroviridae	NC_013443.1 HMO Astrovirus A	-
s53	7	1	1000	2.471	1.57087	0.529464	1	GCF_000884395.1	IV	SRSF2	Astroviridae	NC_013443.1 HMO Astrovirus A	+
s53	7	0	1000	0.724	0.830972	1	1	GCF_000884395.1	IV	SRSF2	Astroviridae	NC_013443.1 HMO Astrovirus A	-
s55	11	0	1000	0.074	0.265696	1	1	GCF_000884395.1	IV	SRSF2	Astroviridae	NC_013443.1 HMO Astrovirus A	+
s55	11	0	1000	0.029	0.16789	1	1	GCF_000884395.1	IV	SRSF2	Astroviridae	NC_013443.1 HMO Astrovirus A	-
s63	4	44	1000	53.1	6.57261	0.240738	0.931203	GCF_000884395.1	IV	TIAL1	Astroviridae	NC_013443.1 HMO Astrovirus A	+
s63	4	61	1000	68.741	7.43055	0.395451	1	GCF_000884395.1	IV	TIAL1	Astroviridae	NC_013443.1 HMO Astrovirus A	-
s68	4	30	1000	35.35	5.51942	0.446761	1	GCF_000884395.1	IV	TIA1	Astroviridae	NC_013443.1 HMO Astrovirus A	+
s68	4	77	1000	72.603	7.51304	0.595001	1	GCF_000884395.1	IV	TIA1	Astroviridae	NC_013443.1 HMO Astrovirus A	-
s7	6	13	1000	14.212	3.47579	0.894066	1	GCF_000884395.1	IV	TIAL1	Astroviridae	NC_013443.1 HMO Astrovirus A	+
s7	6	26	1000	23.102	4.51531	0.530482	1	GCF_000884395.1	IV	TIAL1	Astroviridae	NC_013443.1 HMO Astrovirus A	-
s92	6	4	1000	7.202	2.56706	0.345659	1	GCF_000884395.1	IV	RBFOX1	Astroviridae	NC_013443.1 HMO Astrovirus A	+
s92	6	6	1000	5.477	2.27346	0.828185	1	GCF_000884395.1	IV	RBFOX1	Astroviridae	NC_013443.1 HMO Astrovirus A	-
107	8	0	1000	0.555	0.71937	1	1	GCF_000884395.1	IV	PUM2	Astroviridae	NC_013443.1 HMO Astrovirus A	+
107	8	3	1000	0.403	0.631657	0.0080855	0.831653	GCF_000884395.1	IV	PUM2	Astroviridae	NC_013443.1 HMO Astrovirus A	-
114	8	0	1000	0.442	0.653501	1	1	GCF_000884395.1	IV	PUM1	Astroviridae	NC_013443.1 HMO Astrovirus A	+
114	8	2	1000	0.345	0.576461	0.0474394	0.831653	GCF_000884395.1	IV	PUM1	Astroviridae	NC_013443.1 HMO Astrovirus A	-
116	8	0	1000	0.442	0.653501	1	1	GCF_000884395.1	IV	PUM2	Astroviridae	NC_013443.1 HMO Astrovirus A	+
116	8	2	1000	0.345	0.576461	0.0474394	0.831653	GCF_000884395.1	IV	PUM2	Astroviridae	NC_013443.1 HMO Astrovirus A	-
129	8	0	1000	0.442	0.653501	1	1	GCF_000884395.1	IV	PUM2	Astroviridae	NC_013443.1 HMO Astrovirus A	+
129	8	2	1000	0.345	0.576461	0.0474394	0.831653	GCF_000884395.1	IV	PUM2	Astroviridae	NC_013443.1 HMO Astrovirus A	-
149	7	0	1000	0.239	0.49002	1	1	GCF_000884395.1	IV	QKI	Astroviridae	NC_013443.1 HMO Astrovirus A	+
149	7	0	1000	0.349	0.582699	1	1	GCF_000884395.1	IV	QKI	Astroviridae	NC_013443.1 HMO Astrovirus A	-
151	8	0	1000	0.442	0.653501	1	1	GCF_000884395.1	IV	PUM1	Astroviridae	NC_013443.1 HMO Astrovirus A	+
151	8	2	1000	0.345	0.576461	0.0474394	0.831653	GCF_000884395.1	IV	PUM1	Astroviridae	NC_013443.1 HMO Astrovirus A	-
221	11	0	1000	0.103	0.317004	1	1	GCF_000884395.1	IV	ZFP36	Astroviridae	NC_013443.1 HMO Astrovirus A	+
221	11	0	1000	0.036	0.191679	1	1	GCF_000884395.1	IV	ZFP36	Astroviridae	NC_013443.1 HMO Astrovirus A	-
61	8	0	1000	0.179	0.420875	1	1	GCF_000884395.1	IV	KHSRP	Astroviridae	NC_013443.1 HMO Astrovirus A	+
61	8	0	1000	0.328	0.600647	1	1	GCF_000884395.1	IV	KHSRP	Astroviridae	NC_013443.1 HMO Astrovirus A	-
662	7	0	1000	0.695	0.850116	1	1	GCF_000884395.1	IV	SNRPA	Astroviridae	NC_013443.1 HMO Astrovirus A	+
662	7	0	1000	0.882	0.94391	1	1	GCF_000884395.1	IV	SNRPA	Astroviridae	NC_013443.1 HMO Astrovirus A	-
78	12	0	1000	0.004	0.0631505	1	1	GCF_000884395.1	IV	FMR1	Astroviridae	NC_013443.1 HMO Astrovirus A	+
78	12	0	1000	0.001	0	1	1	GCF_000884395.1	IV	FMR1	Astroviridae	NC_013443.1 HMO Astrovirus A	-
81	8	0	1000	0.432	0.641707	1	1	GCF_000884395.1	IV	KHSRP	Astroviridae	NC_013443.1 HMO Astrovirus A	+
81	8	2	1000	0.857	0.928123	0.211824	1	GCF_000884395.1	IV	KHSRP	Astroviridae	NC_013443.1 HMO Astrovirus A	-
91	10	0	1000	0.005	0.070569	1	1	GCF_000884395.1	IV	FMR1	Astroviridae	NC_013443.1 HMO Astrovirus A	+
91	10	0	1000	0.003	0.0547174	1	1	GCF_000884395.1	IV	FMR1	Astroviridae	NC_013443.1 HMO Astrovirus A	-
M042_0.6	7	0	1000	3.294	2.3041	0.087599	0.73648	GCF_000884395.1	IV	PABPC4	Astroviridae	NC_013443.1 HMO Astrovirus A	+
M042_0.6	7	0	1000	1.31	1.53175	0.646511	1	GCF_000884395.1	IV	PABPC4	Astroviridae	NC_013443.1 HMO Astrovirus A	-
M055_0.6	7	2	1000	1.69	1.30829	0.688149	1	GCF_000884395.1	IV	RBMS3	Astroviridae	NC_013443.1 HMO Astrovirus A	+
M055_0.6	7	3	1000	1.741	1.36447	0.253628	1	GCF_000884395.1	IV	RBMS3	Astroviridae	NC_013443.1 HMO Astrovirus A	-
M062_0.6	7	2	1000	5.49	2.64819	0.193613	0.823746	GCF_000884395.1	IV	SART3	Astroviridae	NC_013443.1 HMO Astrovirus A	+
M062_0.6	7	1	1000	2.482	1.76317	0.529515	1	GCF_000884395.1	IV	SART3	Astroviridae	NC_013443.1 HMO Astrovirus A	-
M073_0.6	7	3	1000	1.049	1.03328	0.0895169	0.73648	GCF_000884395.1	IV	TUT1	Astroviridae	NC_013443.1 HMO Astrovirus A	+
M073_0.6	7	1	1000	1.114	1.06684	1	1	GCF_000884395.1	IV	TUT1	Astroviridae	NC_013443.1 HMO Astrovirus A	-
M085_0.6	8	1	1000	2.617	1.63737	0.531742	1	GCF_000884395.1	IV	ZCRB1	Astroviridae	NC_013443.1 HMO Astrovirus A	+
M085_0.6	8	1	1000	1.509	1.23994	1	1	GCF_000884395.1	IV	ZCRB1	Astroviridae	NC_013443.1 HMO Astrovirus A	-
M112_0.6	7	1	1000	2.349	1.49982	0.736585	1	GCF_000884395.1	IV	ELAVL1	Astroviridae	NC_013443.1 HMO Astrovirus A	+
M112_0.6	7	6	1000	3.705	1.87496	0.195148	1	GCF_000884395.1	IV	ELAVL1	Astroviridae	NC_013443.1 HMO Astrovirus A	-
M143_0.6	7	5	1000	1.329	1.12518	0.0116228	0.512586	GCF_000884395.1	IV	RBMS1	Astroviridae	NC_013443.1 HMO Astrovirus A	+
M143_0.6	7	3	1000	1.278	1.14281	0.137835	1	GCF_000884395.1	IV	RBMS1	Astroviridae	NC_013443.1 HMO Astrovirus A	-
M146_0.6	7	2	1000	5.49	2.64819	0.193613	0.823746	GCF_000884395.1	IV	PABPC1	Astroviridae	NC_013443.1 HMO Astrovirus A	+
M146_0.6	7	1	1000	2.482	1.76317	0.529515	1	GCF_000884395.1	IV	PABPC1	Astroviridae	NC_013443.1 HMO Astrovirus A	-
M269_0.6	11	0	1000	0.103	0.317004	1	1	GCF_000884395.1	IV	ZFP36	Astroviridae	NC_013443.1 HMO Astrovirus A	+
M269_0.6	11	0	1000	0.036	0.191679	1	1	GCF_000884395.1	IV	ZFP36	Astroviridae	NC_013443.1 HMO Astrovirus A	-
M274_0.6	9	0	1000	0.132	0.36703	1	1	GCF_000884395.1	IV	SRSF2	Astroviridae	NC_013443.1 HMO Astrovirus A	+
M274_0.6	9	0	1000	0.133	0.384003	1	1	GCF_000884395.1	IV	SRSF2	Astroviridae	NC_013443.1 HMO Astrovirus A	-
M296_0.6	11	0	1000	0.003	0.0547174	1	1	GCF_000884395.1	IV	IGF2BP1	Astroviridae	NC_013443.1 HMO Astrovirus A	+
M296_0.6	11	0	1000	0.013	0.113331	1	1	GCF_000884395.1	IV	IGF2BP1	Astroviridae	NC_013443.1 HMO Astrovirus A	-
M319_0.6	7	0	1000	0.695	0.850116	1	1	GCF_000884395.1	IV	SNRPA	Astroviridae	NC_013443.1 HMO Astrovirus A	+
M319_0.6	7	0	1000	0.882	0.94391	1	1	GCF_000884395.1	IV	SNRPA	Astroviridae	NC_013443.1 HMO Astrovirus A	-
M329_0.6	9	0	1000	0.26	0.52026	1	1	GCF_000884395.1	IV	ELAVL2	Astroviridae	NC_013443.1 HMO Astrovirus A	+
M329_0.6	9	1	1000	0.512	0.718591	0.400716	1	GCF_000884395.1	IV	ELAVL2	Astroviridae	NC_013443.1 HMO Astrovirus A	-
M331_0.6	10	0	1000	0.041	0.203372	1	1	GCF_000884395.1	IV	SRSF7	Astroviridae	NC_013443.1 HMO Astrovirus A	+
M331_0.6	10	0	1000	0.026	0.159215	1	1	GCF_000884395.1	IV	SRSF7	Astroviridae	NC_013443.1 HMO Astrovirus A	-
M345_0.6	11	0	1000	0.062	0.261198	1	1	GCF_000884395.1	IV	SNRPA	Astroviridae	NC_013443.1 HMO Astrovirus A	+
M345_0.6	11	0	1000	0.061	0.24767	1	1	GCF_000884395.1	IV	SNRPA	Astroviridae	NC_013443.1 HMO Astrovirus A	-
M350_0.6	9	1	1000	0.256	0.490617	0.225862	0.908467	GCF_000884395.1	IV	ZFP36	Astroviridae	NC_013443.1 HMO Astrovirus A	+
M350_0.6	9	0	1000	0.38	0.630871	1	1	GCF_000884395.1	IV	ZFP36	Astroviridae	NC_013443.1 HMO Astrovirus A	-
M351_0.6	10	0	1000	0.218	0.434355	1	1	GCF_000884395.1	IV	SRSF1	Astroviridae	NC_013443.1 HMO Astrovirus A	+
M351_0.6	10	0	1000	0.088	0.293841	1	1	GCF_000884395.1	IV	SRSF1	Astroviridae	NC_013443.1 HMO Astrovirus A	-
M353_0.6	9	0	1000	0.147	0.386705	1	1	GCF_000884395.1	IV	SRSF7	Astroviridae	NC_013443.1 HMO Astrovirus A	+
M353_0.6	9	0	1000	0.048	0.218503	1	1	GCF_000884395.1	IV	SRSF7	Astroviridae	NC_013443.1 HMO Astrovirus A	-
s0	9	0	1000	0.267	0.519597	1	1	GCF_000884395.1	IV	ELAVL2	Astroviridae	NC_013443.1 HMO Astrovirus A	+
s0	9	1	1000	0.519	0.71003	0.404897	1	GCF_000884395.1	IV	ELAVL2	Astroviridae	NC_013443.1 HMO Astrovirus A	-
s17	10	0	1000	0.044	0.214733	1	1	GCF_000884395.1	IV	FMR1	Astroviridae	NC_013443.1 HMO Astrovirus A	+
s17	10	0	1000	0.022	0.146757	1	1	GCF_000884395.1	IV	FMR1	Astroviridae	NC_013443.1 HMO Astrovirus A	-
s22	10	0	1000	0.199	0.435418	1	1	GCF_000884395.1	IV	SRSF1	Astroviridae	NC_013443.1 HMO Astrovirus A	+
s22	10	0	1000	0.074	0.269438	1	1	GCF_000884395.1	IV	SRSF1	Astroviridae	NC_013443.1 HMO Astrovirus A	-
s43	9	0	1000	0.423	0.66822	1	1	GCF_000884395.1	IV	HNRNPDL	Astroviridae	NC_013443.1 HMO Astrovirus A	+
s43	9	0	1000	0.347	0.580455	1	1	GCF_000884395.1	IV	HNRNPDL	Astroviridae	NC_013443.1 HMO Astrovirus A	-
s47	9	0	1000	0.284	0.528795	1	1	GCF_000884395.1	IV	SRSF2	Astroviridae	NC_013443.1 HMO Astrovirus A	+
s47	9	0	1000	0.21	0.464883	1	1	GCF_000884395.1	IV	SRSF2	Astroviridae	NC_013443.1 HMO Astrovirus A	-
s56	11	0	1000	0.106	0.314425	1	1	GCF_000884395.1	IV	SRSF2	Astroviridae	NC_013443.1 HMO Astrovirus A	+
s56	11	0	1000	0.133	0.36255	1	1	GCF_000884395.1	IV	SRSF2	Astroviridae	NC_013443.1 HMO Astrovirus A	-
s65	9	0	1000	0.06	0.253899	1	1	GCF_000884395.1	IV	TIAL1	Astroviridae	NC_013443.1 HMO Astrovirus A	+
s65	9	0	1000	0.232	0.471591	1	1	GCF_000884395.1	IV	TIAL1	Astroviridae	NC_013443.1 HMO Astrovirus A	-
encode_RBM45_2	5	11	1000	10.098	3.04066	0.750959	1	GCF_000884955.1	IV	RBM45	Picornaviridae	NC_012801.1 Human cosavirus B1	+
encode_RBM45_2	5	9	1000	4.958	2.23276	0.107139	0.614935	GCF_000884955.1	IV	RBM45	Picornaviridae	NC_012801.1 Human cosavirus B1	-
s27	6	14	1000	13.898	3.56768	0.893182	1	GCF_000884955.1	IV	NOVA1	Picornaviridae	NC_012801.1 Human cosavirus B1	+
s27	6	11	1000	11.797	3.40667	1	1	GCF_000884955.1	IV	NOVA1	Picornaviridae	NC_012801.1 Human cosavirus B1	-
s28	6	14	1000	13.898	3.56768	0.893182	1	GCF_000884955.1	IV	NOVA2	Picornaviridae	NC_012801.1 Human cosavirus B1	+
s28	6	11	1000	11.797	3.40667	1	1	GCF_000884955.1	IV	NOVA2	Picornaviridae	NC_012801.1 Human cosavirus B1	-
M145_0.6	7	0	1000	1.658	1.24603	0.422206	0.868401	GCF_000884955.1	IV	RBM5	Picornaviridae	NC_012801.1 Human cosavirus B1	+
M145_0.6	7	1	1000	2.309	1.52966	0.735095	1	GCF_000884955.1	IV	RBM5	Picornaviridae	NC_012801.1 Human cosavirus B1	-
encode_ESRP1_1	6	5	1000	7.42	2.69608	0.464583	0.871719	GCF_000884955.1	IV	ESRP1	Picornaviridae	NC_012801.1 Human cosavirus B1	+
encode_ESRP1_1	6	15	1000	12.1	3.44207	0.385317	0.956611	GCF_000884955.1	IV	ESRP1	Picornaviridae	NC_012801.1 Human cosavirus B1	-
encode_MBNL1_1	5	22	1000	18.678	4.01802	0.416158	0.866642	GCF_000884955.1	IV	MBNL1	Picornaviridae	NC_012801.1 Human cosavirus B1	+
encode_MBNL1_1	5	8	1000	14.042	3.63833	0.138645	0.687529	GCF_000884955.1	IV	MBNL1	Picornaviridae	NC_012801.1 Human cosavirus B1	-
M053_0.6	7	3	1000	2.083	1.48469	0.470298	0.877567	GCF_000884955.1	IV	RBM5	Picornaviridae	NC_012801.1 Human cosavirus B1	+
M053_0.6	7	1	1000	2.491	1.5838	0.529579	1	GCF_000884955.1	IV	RBM5	Picornaviridae	NC_012801.1 Human cosavirus B1	-
encode_NOVA1_1	5	18	1000	28.407	4.95842	0.0480749	0.341237	GCF_000884955.1	IV	NOVA1	Picornaviridae	NC_012801.1 Human cosavirus B1	+
encode_NOVA1_1	5	45	1000	35.593	5.27761	0.12922	0.649688	GCF_000884955.1	IV	NOVA1	Picornaviridae	NC_012801.1 Human cosavirus B1	-
325	7	30	1000	25.628	4.7733	0.372093	0.856171	GCF_000884955.1	IV	SRSF1	Picornaviridae	NC_012801.1 Human cosavirus B1	+
325	7	24	1000	22.667	4.3988	0.75163	1	GCF_000884955.1	IV	SRSF1	Picornaviridae	NC_012801.1 Human cosavirus B1	-
75	6	173	1000	163.773	16.9961	0.452673	0.871719	GCF_000884955.1	IV	PPIE	Picornaviridae	NC_012801.1 Human cosavirus B1	+
75	6	173	1000	163.773	16.9961	0.452673	0.983246	GCF_000884955.1	IV	PPIE	Picornaviridae	NC_012801.1 Human cosavirus B1	-
M048_0.6	7	0	1000	1.519	1.22439	0.41482	0.866642	GCF_000884955.1	IV	RBM3	Picornaviridae	NC_012801.1 Human cosavirus B1	+
M048_0.6	7	0	1000	1.101	1.04398	0.63385	1	GCF_000884955.1	IV	RBM3	Picornaviridae	NC_012801.1 Human cosavirus B1	-
M065_0.6	7	8	1000	5.275	2.39063	0.266788	0.784903	GCF_000884955.1	IV	SRSF9	Picornaviridae	NC_012801.1 Human cosavirus B1	+
M065_0.6	7	7	1000	5.922	2.37772	0.539355	1	GCF_000884955.1	IV	SRSF9	Picornaviridae	NC_012801.1 Human cosavirus B1	-
M083_0.6	7	0	1000	0.395	0.601113	1	1	GCF_000884955.1	IV	ZC3H10	Picornaviridae	NC_012801.1 Human cosavirus B1	+
M083_0.6	7	2	1000	0.499	0.713097	0.0898956	0.614935	GCF_000884955.1	IV	ZC3H10	Picornaviridae	NC_012801.1 Human cosavirus B1	-
M151_0.6	7	0	1000	1.037	1.01324	0.632341	1	GCF_000884955.1	IV	HNRNPH2	Picornaviridae	NC_012801.1 Human cosavirus B1	+
M151_0.6	7	3	1000	1.456	1.19561	0.180178	0.70134	GCF_000884955.1	IV	HNRNPH2	Picornaviridae	NC_012801.1 Human cosavirus B1	-
M175_0.6	7	12	1000	5.448	2.32824	0.0145331	0.239136	GCF_000884955.1	IV	RBM24	Picornaviridae	NC_012801.1 Human cosavirus B1	+
M175_0.6	7	8	1000	7.209	2.73913	0.707094	1	GCF_000884955.1	IV	RBM24	Picornaviridae	NC_012801.1 Human cosavirus B1	-
encode_FUS_1	5	7	1000	11.336	3.41156	0.234047	0.740765	GCF_000884955.1	IV	FUS	Picornaviridae	NC_012801.1 Human cosavirus B1	+
encode_FUS_1	5	24	1000	18.679	4.40265	0.202491	0.737452	GCF_000884955.1	IV	FUS	Picornaviridae	NC_012801.1 Human cosavirus B1	-
encode_HNRNPK_1	5	12	1000	7.183	2.66244	0.0877113	0.488485	GCF_000884955.1	IV	HNRNPK	Picornaviridae	NC_012801.1 Human cosavirus B1	+
encode_HNRNPK_1	5	3	1000	6.945	2.51163	0.179136	0.70134	GCF_000884955.1	IV	HNRNPK	Picornaviridae	NC_012801.1 Human cosavirus B1	-
encode_NOVA1_2	5	6	1000	7.609	2.80142	0.716326	1	GCF_000884955.1	IV	NOVA1	Picornaviridae	NC_012801.1 Human cosavirus B1	+
encode_NOVA1_2	5	9	1000	7.471	2.59266	0.578499	1	GCF_000884955.1	IV	NOVA1	Picornaviridae	NC_012801.1 Human cosavirus B1	-
encode_SNRPA_1	6	8	1000	12.918	3.41129	0.208247	0.718694	GCF_000884955.1	IV	SNRPA	Picornaviridae	NC_012801.1 Human cosavirus B1	+
encode_SNRPA_1	6	13	1000	11.009	3.08779	0.543189	1	GCF_000884955.1	IV	SNRPA	Picornaviridae	NC_012801.1 Human cosavirus B1	-
encode_SRSF5_2	5	6	1000	7.178	2.4569	0.851256	1	GCF_000884955.1	IV	SRSF5	Picornaviridae	NC_012801.1 Human cosavirus B1	+
encode_SRSF5_2	5	8	1000	5.474	2.18451	0.277159	0.864928	GCF_000884955.1	IV	SRSF5	Picornaviridae	NC_012801.1 Human cosavirus B1	-
s21	6	9	1000	6.947	2.5727	0.441709	0.871719	GCF_000884955.1	IV	ZRANB2	Picornaviridae	NC_012801.1 Human cosavirus B1	+
s21	6	9	1000	11.312	3.19983	0.653264	1	GCF_000884955.1	IV	ZRANB2	Picornaviridae	NC_012801.1 Human cosavirus B1	-
M141_0.6	7	0	1000	3.785	1.87411	0.0382856	0.306956	GCF_000884955.1	IV	ESRP2	Picornaviridae	NC_012801.1 Human cosavirus B1	+
M141_0.6	7	5	1000	4.199	1.96755	0.620275	1	GCF_000884955.1	IV	ESRP2	Picornaviridae	NC_012801.1 Human cosavirus B1	-
1170	4	89	1000	87.528	7.05017	0.871731	1	GCF_000884955.1	IV	ELAVL1	Picornaviridae	NC_012801.1 Human cosavirus B1	+
1170	4	97	1000	93.239	6.67971	0.676573	1	GCF_000884955.1	IV	ELAVL1	Picornaviridae	NC_012801.1 Human cosavirus B1	-
41	7	9	1000	1.893	1.45522	0.000158591	0.00717623	GCF_000884955.1	IV	KHSRP	Picornaviridae	NC_012801.1 Human cosavirus B1	+
41	7	3	1000	2.614	1.67923	0.749744	1	GCF_000884955.1	IV	KHSRP	Picornaviridae	NC_012801.1 Human cosavirus B1	-
64	4	201	1000	194.425	9.49192	0.610881	0.996121	GCF_000884955.1	IV	NOVA1	Picornaviridae	NC_012801.1 Human cosavirus B1	+
64	4	207	1000	214.438	9.59929	0.627543	1	GCF_000884955.1	IV	NOVA1	Picornaviridae	NC_012801.1 Human cosavirus B1	-
99	4	53	1000	64.099	6.94114	0.187031	0.700868	GCF_000884955.1	IV	NOVA1	Picornaviridae	NC_012801.1 Human cosavirus B1	+
99	4	67	1000	73.002	7.03985	0.517648	1	GCF_000884955.1	IV	NOVA1	Picornaviridae	NC_012801.1 Human cosavirus B1	-
M054_0.6	7	0	1000	0.056	0.254812	1	1	GCF_000884955.1	IV	RBM8A	Picornaviridae	NC_012801.1 Human cosavirus B1	+
M054_0.6	7	0	1000	0.076	0.300523	1	1	GCF_000884955.1	IV	RBM8A	Picornaviridae	NC_012801.1 Human cosavirus B1	-
M075_0.6	7	4	1000	7.592	3.61948	0.27103	0.784903	GCF_000884955.1	IV	TIA1	Picornaviridae	NC_012801.1 Human cosavirus B1	+
M075_0.6	7	5	1000	6.4	3.22869	0.84135	1	GCF_000884955.1	IV	TIA1	Picornaviridae	NC_012801.1 Human cosavirus B1	-
M320_0.6a	4	52	1000	45.783	5.95898	0.335231	0.819957	GCF_000884955.1	IV	MBNL1	Picornaviridae	NC_012801.1 Human cosavirus B1	+
M320_0.6a	4	29	1000	35.526	5.25232	0.312221	0.88126	GCF_000884955.1	IV	MBNL1	Picornaviridae	NC_012801.1 Human cosavirus B1	-
encode_FUBP3_1	5	10	1000	9.995	3.24399	0.874758	1	GCF_000884955.1	IV	FUBP3	Picornaviridae	NC_012801.1 Human cosavirus B1	+
encode_FUBP3_1	5	12	1000	11.048	3.34528	0.761623	1	GCF_000884955.1	IV	FUBP3	Picornaviridae	NC_012801.1 Human cosavirus B1	-
encode_KHSRP_1	5	25	1000	25.099	4.6931	1	1	GCF_000884955.1	IV	KHSRP	Picornaviridae	NC_012801.1 Human cosavirus B1	+
encode_KHSRP_1	5	37	1000	26.879	4.85447	0.065072	0.604001	GCF_000884955.1	IV	KHSRP	Picornaviridae	NC_012801.1 Human cosavirus B1	-
encode_SF1_1	5	28	1000	38.087	5.78367	0.104172	0.547947	GCF_000884955.1	IV	SF1	Picornaviridae	NC_012801.1 Human cosavirus B1	+
encode_SF1_1	5	38	1000	32.898	5.39414	0.380922	0.956611	GCF_000884955.1	IV	SF1	Picornaviridae	NC_012801.1 Human cosavirus B1	-
encode_SRSF9_1	5	33	1000	31.655	5.01449	0.788873	1	GCF_000884955.1	IV	SRSF9	Picornaviridae	NC_012801.1 Human cosavirus B1	+
encode_SRSF9_1	5	45	1000	38.549	5.50162	0.292975	0.872925	GCF_000884955.1	IV	SRSF9	Picornaviridae	NC_012801.1 Human cosavirus B1	-
s100	7	33	1000	19.659	5.1967	0.00620242	0.14033	GCF_000884955.1	IV	PTBP1	Picornaviridae	NC_012801.1 Human cosavirus B1	+
s100	7	15	1000	16.6	4.83439	0.805821	1	GCF_000884955.1	IV	PTBP1	Picornaviridae	NC_012801.1 Human cosavirus B1	-
s102	7	4	1000	2.208	1.76404	0.182199	0.694274	GCF_000884955.1	IV	RBM4	Picornaviridae	NC_012801.1 Human cosavirus B1	+
s102	7	8	1000	2.987	2.13387	0.0116084	0.30016	GCF_000884955.1	IV	RBM4	Picornaviridae	NC_012801.1 Human cosavirus B1	-
s30	4	52	1000	45.783	5.95898	0.335231	0.819957	GCF_000884955.1	IV	MBNL1	Picornaviridae	NC_012801.1 Human cosavirus B1	+
s30	4	29	1000	35.526	5.25232	0.312221	0.88126	GCF_000884955.1	IV	MBNL1	Picornaviridae	NC_012801.1 Human cosavirus B1	-
encode_EIF4G2_3	5	0	1000	0.497	0.691715	1	1	GCF_000884955.1	IV	EIF4G2	Picornaviridae	NC_012801.1 Human cosavirus B1	+
encode_EIF4G2_3	5	2	1000	0.48	0.694321	0.0841954	0.614935	GCF_000884955.1	IV	EIF4G2	Picornaviridae	NC_012801.1 Human cosavirus B1	-
s31	5	19	1000	18.321	3.87026	0.814756	1	GCF_000884955.1	IV	FUS	Picornaviridae	NC_012801.1 Human cosavirus B1	+
s31	5	20	1000	24.429	4.47202	0.417845	0.963439	GCF_000884955.1	IV	FUS	Picornaviridae	NC_012801.1 Human cosavirus B1	-
s37	7	1	1000	0.476	0.682561	0.378746	0.856171	GCF_000884955.1	IV	SRSF2	Picornaviridae	NC_012801.1 Human cosavirus B1	+
s37	7	0	1000	0.493	0.697451	1	1	GCF_000884955.1	IV	SRSF2	Picornaviridae	NC_012801.1 Human cosavirus B1	-
243	7	0	1000	0.063	0.243085	1	1	GCF_000884955.1	IV	SRSF1	Picornaviridae	NC_012801.1 Human cosavirus B1	+
243	7	0	1000	0.082	0.292167	1	1	GCF_000884955.1	IV	SRSF1	Picornaviridae	NC_012801.1 Human cosavirus B1	-
M002_0.6	7	1	1000	0.875	0.946716	0.58316	0.983405	GCF_000884955.1	IV	ANKHD1	Picornaviridae	NC_012801.1 Human cosavirus B1	+
M002_0.6	7	0	1000	0.714	0.796768	1	1	GCF_000884955.1	IV	ANKHD1	Picornaviridae	NC_012801.1 Human cosavirus B1	-
M273_0.6	7	0	1000	0.063	0.243085	1	1	GCF_000884955.1	IV	SRSF1	Picornaviridae	NC_012801.1 Human cosavirus B1	+
M273_0.6	7	0	1000	0.082	0.292167	1	1	GCF_000884955.1	IV	SRSF1	Picornaviridae	NC_012801.1 Human cosavirus B1	-
131	5	27	1000	64.521	6.7963	1.78475e-07	1.29216e-05	GCF_000884955.1	IV	HNRNPH1	Picornaviridae	NC_012801.1 Human cosavirus B1	+
131	5	107	1000	91.57	8.31121	0.114203	0.614935	GCF_000884955.1	IV	HNRNPH1	Picornaviridae	NC_012801.1 Human cosavirus B1	-
142	5	27	1000	64.521	6.7963	1.78475e-07	1.29216e-05	GCF_000884955.1	IV	HNRNPH2	Picornaviridae	NC_012801.1 Human cosavirus B1	+
142	5	107	1000	91.57	8.31121	0.114203	0.614935	GCF_000884955.1	IV	HNRNPH2	Picornaviridae	NC_012801.1 Human cosavirus B1	-
171	5	27	1000	64.521	6.7963	1.78475e-07	1.29216e-05	GCF_000884955.1	IV	HNRNPF	Picornaviridae	NC_012801.1 Human cosavirus B1	+
171	5	107	1000	91.57	8.31121	0.114203	0.614935	GCF_000884955.1	IV	HNRNPF	Picornaviridae	NC_012801.1 Human cosavirus B1	-
182	5	27	1000	64.521	6.7963	1.78475e-07	1.29216e-05	GCF_000884955.1	IV	HNRNPH3	Picornaviridae	NC_012801.1 Human cosavirus B1	+
182	5	107	1000	91.57	8.31121	0.114203	0.614935	GCF_000884955.1	IV	HNRNPH3	Picornaviridae	NC_012801.1 Human cosavirus B1	-
46	5	27	1000	64.521	6.7963	1.78475e-07	1.29216e-05	GCF_000884955.1	IV	GRSF1	Picornaviridae	NC_012801.1 Human cosavirus B1	+
46	5	107	1000	91.57	8.31121	0.114203	0.614935	GCF_000884955.1	IV	GRSF1	Picornaviridae	NC_012801.1 Human cosavirus B1	-
M047_0.6	7	1	1000	1.6	1.29757	1	1	GCF_000884955.1	IV	RBM28	Picornaviridae	NC_012801.1 Human cosavirus B1	+
M047_0.6	7	7	1000	2.923	1.70234	0.029746	0.414156	GCF_000884955.1	IV	RBM28	Picornaviridae	NC_012801.1 Human cosavirus B1	-
M163_0.6	7	8	1000	11.872	3.5364	0.309663	0.801528	GCF_000884955.1	IV	IGF2BP3	Picornaviridae	NC_012801.1 Human cosavirus B1	+
M163_0.6	7	14	1000	11.624	3.40179	0.460378	0.986136	GCF_000884955.1	IV	IGF2BP3	Picornaviridae	NC_012801.1 Human cosavirus B1	-
encode_CELF1_1	6	26	1000	22.531	4.56244	0.458549	0.871719	GCF_000884955.1	IV	CELF1	Picornaviridae	NC_012801.1 Human cosavirus B1	+
encode_CELF1_1	6	28	1000	26.614	4.83056	0.770193	1	GCF_000884955.1	IV	CELF1	Picornaviridae	NC_012801.1 Human cosavirus B1	-
encode_DAZ3_2	6	15	1000	22.067	5.06322	0.163798	0.652456	GCF_000884955.1	IV	DAZ3	Picornaviridae	NC_012801.1 Human cosavirus B1	+
encode_DAZ3_2	6	20	1000	21.949	4.78218	0.830098	1	GCF_000884955.1	IV	DAZ3	Picornaviridae	NC_012801.1 Human cosavirus B1	-
encode_SFPQ_1	6	5	1000	11.154	3.11223	0.0699958	0.444535	GCF_000884955.1	IV	SFPQ	Picornaviridae	NC_012801.1 Human cosavirus B1	+
encode_SFPQ_1	6	19	1000	14.907	3.57675	0.296601	0.872925	GCF_000884955.1	IV	SFPQ	Picornaviridae	NC_012801.1 Human cosavirus B1	-
encode_TRA2A_1	7	12	1000	9.558	3.19325	0.414509	0.866642	GCF_000884955.1	IV	TRA2A	Picornaviridae	NC_012801.1 Human cosavirus B1	+
encode_TRA2A_1	7	9	1000	8.182	2.82433	0.724364	1	GCF_000884955.1	IV	TRA2A	Picornaviridae	NC_012801.1 Human cosavirus B1	-
s54	4	45	1000	61.345	6.95229	0.0341961	0.306956	GCF_000884955.1	IV	YBX1	Picornaviridae	NC_012801.1 Human cosavirus B1	+
s54	4	66	1000	55.682	6.56521	0.177685	0.70134	GCF_000884955.1	IV	YBX1	Picornaviridae	NC_012801.1 Human cosavirus B1	-
s6	5	111	1000	96.862	8.6763	0.15173	0.64331	GCF_000884955.1	IV	TIAL1	Picornaviridae	NC_012801.1 Human cosavirus B1	+
s6	5	101	1000	93.254	7.58136	0.404285	0.956611	GCF_000884955.1	IV	TIAL1	Picornaviridae	NC_012801.1 Human cosavirus B1	-
s86	7	9	1000	1.758	1.36869	9.1794e-05	0.00553824	GCF_000884955.1	IV	CELF1	Picornaviridae	NC_012801.1 Human cosavirus B1	+
s86	7	0	1000	2.358	1.65668	0.185215	0.713277	GCF_000884955.1	IV	CELF1	Picornaviridae	NC_012801.1 Human cosavirus B1	-
s9	5	111	1000	96.862	8.6763	0.15173	0.64331	GCF_000884955.1	IV	TIA1	Picornaviridae	NC_012801.1 Human cosavirus B1	+
s9	5	101	1000	93.254	7.58136	0.404285	0.956611	GCF_000884955.1	IV	TIA1	Picornaviridae	NC_012801.1 Human cosavirus B1	-
s97	5	19	1000	14.914	3.77954	0.296737	0.801031	GCF_000884955.1	IV	SRSF9	Picornaviridae	NC_012801.1 Human cosavirus B1	+
s97	5	14	1000	16.138	3.8015	0.708089	1	GCF_000884955.1	IV	SRSF9	Picornaviridae	NC_012801.1 Human cosavirus B1	-
1174	4	72	1000	94.571	7.49394	0.0172316	0.255379	GCF_000884955.1	IV	KHDRBS3	Picornaviridae	NC_012801.1 Human cosavirus B1	+
1174	4	95	1000	91.516	7.43068	0.712476	1	GCF_000884955.1	IV	KHDRBS3	Picornaviridae	NC_012801.1 Human cosavirus B1	-
167	7	26	1000	16.775	4.17586	0.0360505	0.306956	GCF_000884955.1	IV	SRSF1	Picornaviridae	NC_012801.1 Human cosavirus B1	+
167	7	12	1000	14.973	3.78346	0.518276	1	GCF_000884955.1	IV	SRSF1	Picornaviridae	NC_012801.1 Human cosavirus B1	-
49	6	4	1000	5.897	2.33578	0.676123	1	GCF_000884955.1	IV	ZFP36	Picornaviridae	NC_012801.1 Human cosavirus B1	+
49	6	3	1000	6.325	2.45915	0.232378	0.770657	GCF_000884955.1	IV	ZFP36	Picornaviridae	NC_012801.1 Human cosavirus B1	-
953	9	1	1000	0.573	0.732945	0.436181	0.871719	GCF_000884955.1	IV	SRSF2	Picornaviridae	NC_012801.1 Human cosavirus B1	+
953	9	0	1000	0.91	0.982275	1	1	GCF_000884955.1	IV	SRSF2	Picornaviridae	NC_012801.1 Human cosavirus B1	-
M032_0.6	7	13	1000	11.056	3.39092	0.544212	0.947139	GCF_000884955.1	IV	IGF2BP2	Picornaviridae	NC_012801.1 Human cosavirus B1	+
M032_0.6	7	15	1000	10.607	3.29658	0.16598	0.70134	GCF_000884955.1	IV	IGF2BP2	Picornaviridae	NC_012801.1 Human cosavirus B1	-
M155_0.6	7	3	1000	3.123	1.74267	1	1	GCF_000884955.1	IV	ZNF638	Picornaviridae	NC_012801.1 Human cosavirus B1	+
M155_0.6	7	4	1000	4.103	2.07622	1	1	GCF_000884955.1	IV	ZNF638	Picornaviridae	NC_012801.1 Human cosavirus B1	-
M162_0.6	7	13	1000	5.852	2.31894	0.0101228	0.192866	GCF_000884955.1	IV	PABPC5	Picornaviridae	NC_012801.1 Human cosavirus B1	+
M162_0.6	7	9	1000	6.346	2.34644	0.313166	0.88126	GCF_000884955.1	IV	PABPC5	Picornaviridae	NC_012801.1 Human cosavirus B1	-
M332_0.6	10	1	1000	0.126	0.346763	0.118386	0.579132	GCF_000884955.1	IV	SRSF2	Picornaviridae	NC_012801.1 Human cosavirus B1	+
M332_0.6	10	0	1000	0.212	0.453058	1	1	GCF_000884955.1	IV	SRSF2	Picornaviridae	NC_012801.1 Human cosavirus B1	-
M352_0.6	9	1	1000	0.573	0.732945	0.436181	0.871719	GCF_000884955.1	IV	SRSF2	Picornaviridae	NC_012801.1 Human cosavirus B1	+
M352_0.6	9	0	1000	0.91	0.982275	1	1	GCF_000884955.1	IV	SRSF2	Picornaviridae	NC_012801.1 Human cosavirus B1	-
encode_CPEB1_1	5	23	1000	35.06	6.8429	0.0415493	0.306956	GCF_000884955.1	IV	CPEB1	Picornaviridae	NC_012801.1 Human cosavirus B1	+
encode_CPEB1_1	5	23	1000	30.78	6.40208	0.175187	0.70134	GCF_000884955.1	IV	CPEB1	Picornaviridae	NC_012801.1 Human cosavirus B1	-
encode_DAZ3_1	5	45	1000	41.678	5.71848	0.586106	0.983405	GCF_000884955.1	IV	DAZ3	Picornaviridae	NC_012801.1 Human cosavirus B1	+
encode_DAZ3_1	5	39	1000	50.739	6.14643	0.104739	0.614935	GCF_000884955.1	IV	DAZ3	Picornaviridae	NC_012801.1 Human cosavirus B1	-
encode_FUBP1_1	5	38	1000	46.26	7.13508	0.267594	0.784903	GCF_000884955.1	IV	FUBP1	Picornaviridae	NC_012801.1 Human cosavirus B1	+
encode_FUBP1_1	5	46	1000	43.688	6.82607	0.704015	1	GCF_000884955.1	IV	FUBP1	Picornaviridae	NC_012801.1 Human cosavirus B1	-
encode_HNRNPCL1_1	5	23	1000	35.06	6.8429	0.0415493	0.306956	GCF_000884955.1	IV	HNRNPCL1	Picornaviridae	NC_012801.1 Human cosavirus B1	+
encode_HNRNPCL1_1	5	23	1000	30.78	6.40208	0.175187	0.70134	GCF_000884955.1	IV	HNRNPCL1	Picornaviridae	NC_012801.1 Human cosavirus B1	-
encode_HNRNPDL_1	5	22	1000	22.818	4.53204	1	1	GCF_000884955.1	IV	HNRNPDL	Picornaviridae	NC_012801.1 Human cosavirus B1	+
encode_HNRNPDL_1	5	20	1000	23.395	4.47381	0.603356	1	GCF_000884955.1	IV	HNRNPDL	Picornaviridae	NC_012801.1 Human cosavirus B1	-
encode_HNRNPF_2	5	15	1000	33.108	5.10827	0.000643965	0.0233115	GCF_000884955.1	IV	HNRNPF	Picornaviridae	NC_012801.1 Human cosavirus B1	+
encode_HNRNPF_2	5	40	1000	43.27	5.94293	0.702641	1	GCF_000884955.1	IV	HNRNPF	Picornaviridae	NC_012801.1 Human cosavirus B1	-
encode_PABPN1L_1	5	49	1000	46.112	7.30279	0.657107	1	GCF_000884955.1	IV	PABPN1L	Picornaviridae	NC_012801.1 Human cosavirus B1	+
encode_PABPN1L_1	5	48	1000	56.034	8.14894	0.31404	0.88126	GCF_000884955.1	IV	PABPN1L	Picornaviridae	NC_012801.1 Human cosavirus B1	-
encode_PCBP1_1	5	23	1000	15.946	3.37171	0.0789161	0.460768	GCF_000884955.1	IV	PCBP1	Picornaviridae	NC_012801.1 Human cosavirus B1	+
encode_PCBP1_1	5	6	1000	9.715	2.67038	0.331075	0.901639	GCF_000884955.1	IV	PCBP1	Picornaviridae	NC_012801.1 Human cosavirus B1	-
encode_RBM15B_2	5	13	1000	12.679	3.46092	0.88764	1	GCF_000884955.1	IV	RBM15B	Picornaviridae	NC_012801.1 Human cosavirus B1	+
encode_RBM15B_2	5	8	1000	12.21	3.20783	0.312526	0.88126	GCF_000884955.1	IV	RBM15B	Picornaviridae	NC_012801.1 Human cosavirus B1	-
encode_RBM24_1	5	20	1000	7.558	2.73095	0.000121152	0.00626528	GCF_000884955.1	IV	RBM24	Picornaviridae	NC_012801.1 Human cosavirus B1	+
encode_RBM24_1	5	9	1000	10.884	3.37727	0.759951	1	GCF_000884955.1	IV	RBM24	Picornaviridae	NC_012801.1 Human cosavirus B1	-
encode_TIA1_1	5	23	1000	35.06	6.8429	0.0415493	0.306956	GCF_000884955.1	IV	TIA1	Picornaviridae	NC_012801.1 Human cosavirus B1	+
encode_TIA1_1	5	23	1000	30.78	6.40208	0.175187	0.70134	GCF_000884955.1	IV	TIA1	Picornaviridae	NC_012801.1 Human cosavirus B1	-
encode_ZNF326_2	5	3	1000	8.15	2.80167	0.0769515	0.456663	GCF_000884955.1	IV	ZNF326	Picornaviridae	NC_012801.1 Human cosavirus B1	+
encode_ZNF326_2	5	6	1000	8.01	2.80995	0.596567	1	GCF_000884955.1	IV	ZNF326	Picornaviridae	NC_012801.1 Human cosavirus B1	-
s1	5	72	1000	56.091	6.77899	0.0374141	0.306956	GCF_000884955.1	IV	ELAVL2	Picornaviridae	NC_012801.1 Human cosavirus B1	+
s1	5	52	1000	56.45	6.55763	0.593262	1	GCF_000884955.1	IV	ELAVL2	Picornaviridae	NC_012801.1 Human cosavirus B1	-
s3	7	6	1000	8.182	2.66345	0.59765	0.983405	GCF_000884955.1	IV	ELAVL2	Picornaviridae	NC_012801.1 Human cosavirus B1	+
s3	7	13	1000	6.705	2.55549	0.029378	0.414156	GCF_000884955.1	IV	ELAVL2	Picornaviridae	NC_012801.1 Human cosavirus B1	-
s35	6	60	1000	60.187	7.02491	1	1	GCF_000884955.1	IV	HNRNPDL	Picornaviridae	NC_012801.1 Human cosavirus B1	+
s35	6	54	1000	59.835	7.05901	0.5157	1	GCF_000884955.1	IV	HNRNPDL	Picornaviridae	NC_012801.1 Human cosavirus B1	-
s46	9	1	1000	0.577	0.746075	0.438432	0.871719	GCF_000884955.1	IV	SRSF2	Picornaviridae	NC_012801.1 Human cosavirus B1	+
s46	9	0	1000	0.926	0.975436	1	1	GCF_000884955.1	IV	SRSF2	Picornaviridae	NC_012801.1 Human cosavirus B1	-
M077_0.6	7	2	1000	7.063	3.46252	0.0568376	0.374095	GCF_000884955.1	IV	U2AF2	Picornaviridae	NC_012801.1 Human cosavirus B1	+
M077_0.6	7	9	1000	6.237	3.19735	0.230212	0.770657	GCF_000884955.1	IV	U2AF2	Picornaviridae	NC_012801.1 Human cosavirus B1	-
encode_ZNF326_1	5	21	1000	14.603	3.61614	0.113023	0.568252	GCF_000884955.1	IV	ZNF326	Picornaviridae	NC_012801.1 Human cosavirus B1	+
encode_ZNF326_1	5	8	1000	14.353	3.58291	0.110524	0.614935	GCF_000884955.1	IV	ZNF326	Picornaviridae	NC_012801.1 Human cosavirus B1	-
M333_0.6	5	24	1000	21.893	4.47947	0.592764	0.983405	GCF_000884955.1	IV	SRSF9	Picornaviridae	NC_012801.1 Human cosavirus B1	+
M333_0.6	5	20	1000	23.026	4.45052	0.601885	1	GCF_000884955.1	IV	SRSF9	Picornaviridae	NC_012801.1 Human cosavirus B1	-
encode_HNRNPA0_2	4	20	1000	26.4	4.88015	0.241465	0.740765	GCF_000884955.1	IV	HNRNPA0	Picornaviridae	NC_012801.1 Human cosavirus B1	+
encode_HNRNPA0_2	4	17	1000	31.676	5.19673	0.00722333	0.257696	GCF_000884955.1	IV	HNRNPA0	Picornaviridae	NC_012801.1 Human cosavirus B1	-
encode_RBM47_2	5	9	1000	13.384	3.52349	0.273359	0.785365	GCF_000884955.1	IV	RBM47	Picornaviridae	NC_012801.1 Human cosavirus B1	+
encode_RBM47_2	5	8	1000	9.646	2.95524	0.746656	1	GCF_000884955.1	IV	RBM47	Picornaviridae	NC_012801.1 Human cosavirus B1	-
M033_0.6	7	1	1000	3.116	1.7566	0.386973	0.856171	GCF_000884955.1	IV	KHDRBS3	Picornaviridae	NC_012801.1 Human cosavirus B1	+
M033_0.6	7	5	1000	2.913	1.63833	0.224581	0.770657	GCF_000884955.1	IV	KHDRBS3	Picornaviridae	NC_012801.1 Human cosavirus B1	-
M156_0.6	7	3	1000	7.878	3.52158	0.103928	0.547947	GCF_000884955.1	IV	TIA1	Picornaviridae	NC_012801.1 Human cosavirus B1	+
M156_0.6	7	6	1000	6.786	3.1869	1	1	GCF_000884955.1	IV	TIA1	Picornaviridae	NC_012801.1 Human cosavirus B1	-
M168_0.6	7	7	1000	3.31	1.82571	0.0515887	0.359137	GCF_000884955.1	IV	SFPQ	Picornaviridae	NC_012801.1 Human cosavirus B1	+
M168_0.6	7	2	1000	5.826	2.38357	0.142507	0.687831	GCF_000884955.1	IV	SFPQ	Picornaviridae	NC_012801.1 Human cosavirus B1	-
M177_0.6	7	3	1000	6.658	2.56742	0.237806	0.740765	GCF_000884955.1	IV	PCBP1	Picornaviridae	NC_012801.1 Human cosavirus B1	+
M177_0.6	7	6	1000	4.619	2.11147	0.47804	1	GCF_000884955.1	IV	PCBP1	Picornaviridae	NC_012801.1 Human cosavirus B1	-
encode_A1CF_1	6	12	1000	10.079	3.06629	0.525169	0.939551	GCF_000884955.1	IV	A1CF	Picornaviridae	NC_012801.1 Human cosavirus B1	+
encode_A1CF_1	6	9	1000	10.576	3.26939	0.75832	1	GCF_000884955.1	IV	A1CF	Picornaviridae	NC_012801.1 Human cosavirus B1	-
encode_FUBP1_2	7	3	1000	2.947	1.67481	0.772019	1	GCF_000884955.1	IV	FUBP1	Picornaviridae	NC_012801.1 Human cosavirus B1	+
encode_FUBP1_2	7	6	1000	3.352	1.78474	0.158401	0.70134	GCF_000884955.1	IV	FUBP1	Picornaviridae	NC_012801.1 Human cosavirus B1	-
encode_NUPL2_1	7	8	1000	7.242	2.7945	0.708053	1	GCF_000884955.1	IV	NUPL2	Picornaviridae	NC_012801.1 Human cosavirus B1	+
encode_NUPL2_1	7	9	1000	8.235	3.1333	0.725612	1	GCF_000884955.1	IV	NUPL2	Picornaviridae	NC_012801.1 Human cosavirus B1	-
encode_PUM1_1	5	18	1000	25.175	4.66134	0.162502	0.652456	GCF_000884955.1	IV	PUM1	Picornaviridae	NC_012801.1 Human cosavirus B1	+
encode_PUM1_1	5	37	1000	26.777	5.01262	0.0523811	0.526721	GCF_000884955.1	IV	PUM1	Picornaviridae	NC_012801.1 Human cosavirus B1	-
encode_RBFOX2_1	5	7	1000	6.539	2.55754	0.842943	1	GCF_000884955.1	IV	RBFOX2	Picornaviridae	NC_012801.1 Human cosavirus B1	+
encode_RBFOX2_1	5	8	1000	7.192	2.52101	0.706614	1	GCF_000884955.1	IV	RBFOX2	Picornaviridae	NC_012801.1 Human cosavirus B1	-
encode_RBFOX3_1	5	7	1000	6.539	2.55754	0.842943	1	GCF_000884955.1	IV	RBFOX3	Picornaviridae	NC_012801.1 Human cosavirus B1	+
encode_RBFOX3_1	5	8	1000	7.192	2.52101	0.706614	1	GCF_000884955.1	IV	RBFOX3	Picornaviridae	NC_012801.1 Human cosavirus B1	-
encode_RBM41_1	5	20	1000	17.044	3.93033	0.464756	0.871719	GCF_000884955.1	IV	RBM41	Picornaviridae	NC_012801.1 Human cosavirus B1	+
encode_RBM41_1	5	11	1000	12.699	3.48174	0.778113	1	GCF_000884955.1	IV	RBM41	Picornaviridae	NC_012801.1 Human cosavirus B1	-
encode_RBM4B_2	6	6	1000	4.806	2.18704	0.491914	0.90953	GCF_000884955.1	IV	RBM4B	Picornaviridae	NC_012801.1 Human cosavirus B1	+
encode_RBM4B_2	6	6	1000	6.168	2.4157	1	1	GCF_000884955.1	IV	RBM4B	Picornaviridae	NC_012801.1 Human cosavirus B1	-
encode_SF1_2	5	11	1000	14.302	3.71168	0.505742	0.929332	GCF_000884955.1	IV	SF1	Picornaviridae	NC_012801.1 Human cosavirus B1	+
encode_SF1_2	5	14	1000	15.177	3.76827	0.897564	1	GCF_000884955.1	IV	SF1	Picornaviridae	NC_012801.1 Human cosavirus B1	-
encode_TAF15_1	7	1	1000	7.13	2.96815	0.0131664	0.226964	GCF_000884955.1	IV	TAF15	Picornaviridae	NC_012801.1 Human cosavirus B1	+
encode_TAF15_1	7	23	1000	12.23	3.97226	0.0056876	0.245337	GCF_000884955.1	IV	TAF15	Picornaviridae	NC_012801.1 Human cosavirus B1	-
encode_TRNAU1AP_1	7	6	1000	7.824	3.0917	0.718101	1	GCF_000884955.1	IV	TRNAU1AP	Picornaviridae	NC_012801.1 Human cosavirus B1	+
encode_TRNAU1AP_1	7	3	1000	6.853	2.76134	0.17797	0.70134	GCF_000884955.1	IV	TRNAU1AP	Picornaviridae	NC_012801.1 Human cosavirus B1	-
s52	6	8	1000	8.299	2.84494	1	1	GCF_000884955.1	IV	SRSF2	Picornaviridae	NC_012801.1 Human cosavirus B1	+
s52	6	11	1000	10.994	3.14322	0.880482	1	GCF_000884955.1	IV	SRSF2	Picornaviridae	NC_012801.1 Human cosavirus B1	-
947	10	0	1000	0.051	0.220108	1	1	GCF_000884955.1	IV	SNRPA	Picornaviridae	NC_012801.1 Human cosavirus B1	+
947	10	0	1000	0.057	0.244562	1	1	GCF_000884955.1	IV	SNRPA	Picornaviridae	NC_012801.1 Human cosavirus B1	-
M346_0.6	10	0	1000	0.051	0.220108	1	1	GCF_000884955.1	IV	SNRPA	Picornaviridae	NC_012801.1 Human cosavirus B1	+
M346_0.6	10	0	1000	0.057	0.244562	1	1	GCF_000884955.1	IV	SNRPA	Picornaviridae	NC_012801.1 Human cosavirus B1	-
encode_BOLL_1	7	16	1000	16.297	4.39683	1	1	GCF_000884955.1	IV	BOLL	Picornaviridae	NC_012801.1 Human cosavirus B1	+
encode_BOLL_1	7	13	1000	14.799	4.26647	0.793814	1	GCF_000884955.1	IV	BOLL	Picornaviridae	NC_012801.1 Human cosavirus B1	-
M152_0.6	8	2	1000	1.89	1.4163	0.71447	1	GCF_000884955.1	IV	FXR1	Picornaviridae	NC_012801.1 Human cosavirus B1	+
M152_0.6	8	1	1000	1.313	1.16034	1	1	GCF_000884955.1	IV	FXR1	Picornaviridae	NC_012801.1 Human cosavirus B1	-
encode_HNRNPK_2	5	3	1000	2.025	1.39726	0.462047	0.871719	GCF_000884955.1	IV	HNRNPK	Picornaviridae	NC_012801.1 Human cosavirus B1	+
encode_HNRNPK_2	5	3	1000	1.658	1.28479	0.231723	0.770657	GCF_000884955.1	IV	HNRNPK	Picornaviridae	NC_012801.1 Human cosavirus B1	-
encode_MSI1_2	5	17	1000	13.338	3.54151	0.33393	0.819957	GCF_000884955.1	IV	MSI1	Picornaviridae	NC_012801.1 Human cosavirus B1	+
encode_MSI1_2	5	22	1000	15.164	3.57462	0.0922118	0.614935	GCF_000884955.1	IV	MSI1	Picornaviridae	NC_012801.1 Human cosavirus B1	-
s42	5	20	1000	14.361	3.4694	0.143717	0.640285	GCF_000884955.1	IV	SRSF6	Picornaviridae	NC_012801.1 Human cosavirus B1	+
s42	5	22	1000	15.395	3.63789	0.0959569	0.614935	GCF_000884955.1	IV	SRSF6	Picornaviridae	NC_012801.1 Human cosavirus B1	-
922	4	114	1000	110.712	8.01881	0.737343	1	GCF_000884955.1	IV	RBMX	Picornaviridae	NC_012801.1 Human cosavirus B1	+
922	4	120	1000	102.072	7.90717	0.0807055	0.614935	GCF_000884955.1	IV	RBMX	Picornaviridae	NC_012801.1 Human cosavirus B1	-
encode_RBM23_1	5	29	1000	16.823	4.23835	0.00659876	0.140515	GCF_000884955.1	IV	RBM23	Picornaviridae	NC_012801.1 Human cosavirus B1	+
encode_RBM23_1	5	4	1000	10.801	3.47267	0.0321161	0.430593	GCF_000884955.1	IV	RBM23	Picornaviridae	NC_012801.1 Human cosavirus B1	-
s26	7	50	1000	45.215	6.69609	0.455309	0.871719	GCF_000884955.1	IV	SFPQ	Picornaviridae	NC_012801.1 Human cosavirus B1	+
s26	7	77	1000	58.614	7.88893	0.021372	0.368412	GCF_000884955.1	IV	SFPQ	Picornaviridae	NC_012801.1 Human cosavirus B1	-
s58	10	2	1000	0.226	0.468127	0.0219954	0.287253	GCF_000884955.1	IV	SRSF2	Picornaviridae	NC_012801.1 Human cosavirus B1	+
s58	10	0	1000	0.376	0.64268	1	1	GCF_000884955.1	IV	SRSF2	Picornaviridae	NC_012801.1 Human cosavirus B1	-
encode_UNK_2	6	8	1000	8.572	2.93793	1	1	GCF_000884955.1	IV	UNK	Picornaviridae	NC_012801.1 Human cosavirus B1	+
encode_UNK_2	6	13	1000	10.754	3.304	0.444212	0.983246	GCF_000884955.1	IV	UNK	Picornaviridae	NC_012801.1 Human cosavirus B1	-
s24	8	9	1000	7.297	2.63015	0.457768	0.871719	GCF_000884955.1	IV	SFPQ	Picornaviridae	NC_012801.1 Human cosavirus B1	+
s24	8	8	1000	6.865	2.60414	0.566705	1	GCF_000884955.1	IV	SFPQ	Picornaviridae	NC_012801.1 Human cosavirus B1	-
s41	9	0	1000	0.294	0.530892	1	1	GCF_000884955.1	IV	SRSF3	Picornaviridae	NC_012801.1 Human cosavirus B1	+
s41	9	0	1000	0.216	0.464284	1	1	GCF_000884955.1	IV	SRSF3	Picornaviridae	NC_012801.1 Human cosavirus B1	-
M020_0.6	7	6	1000	3.018	1.69545	0.134569	0.640285	GCF_000884955.1	IV	FXR2	Picornaviridae	NC_012801.1 Human cosavirus B1	+
M020_0.6	7	1	1000	2.786	1.64952	0.538354	1	GCF_000884955.1	IV	FXR2	Picornaviridae	NC_012801.1 Human cosavirus B1	-
encode_SRSF8_1	5	6	1000	9.633	3.06948	0.329712	0.819957	GCF_000884955.1	IV	SRSF8	Picornaviridae	NC_012801.1 Human cosavirus B1	+
encode_SRSF8_1	5	24	1000	14.916	3.76046	0.0262695	0.413459	GCF_000884955.1	IV	SRSF8	Picornaviridae	NC_012801.1 Human cosavirus B1	-
1215	8	8	1000	10.302	3.19139	0.637666	1	GCF_000884955.1	IV	QKI	Picornaviridae	NC_012801.1 Human cosavirus B1	+
1215	8	10	1000	6.585	2.36101	0.170282	0.70134	GCF_000884955.1	IV	QKI	Picornaviridae	NC_012801.1 Human cosavirus B1	-
M071_0.6	8	0	1000	0.239	0.477606	1	1	GCF_000884955.1	IV	SRSF7	Picornaviridae	NC_012801.1 Human cosavirus B1	+
M071_0.6	8	0	1000	0.117	0.356985	1	1	GCF_000884955.1	IV	SRSF7	Picornaviridae	NC_012801.1 Human cosavirus B1	-
M169_0.6	7	1	1000	3.863	2.03528	0.198922	0.718694	GCF_000884955.1	IV	HNRNPLL	Picornaviridae	NC_012801.1 Human cosavirus B1	+
M169_0.6	7	11	1000	2.943	1.74091	0.000248103	0.0559276	GCF_000884955.1	IV	HNRNPLL	Picornaviridae	NC_012801.1 Human cosavirus B1	-
M354_0.6	6	50	1000	30.645	5.43751	0.00106153	0.0305	GCF_000884955.1	IV	YTHDC1	Picornaviridae	NC_012801.1 Human cosavirus B1	+
M354_0.6	6	22	1000	27.463	5.23202	0.338737	0.901639	GCF_000884955.1	IV	YTHDC1	Picornaviridae	NC_012801.1 Human cosavirus B1	-
encode_RBM22_1	5	4	1000	2.443	1.46318	0.317156	0.814257	GCF_000884955.1	IV	RBM22	Picornaviridae	NC_012801.1 Human cosavirus B1	+
encode_RBM22_1	5	1	1000	2.071	1.34973	0.729625	1	GCF_000884955.1	IV	RBM22	Picornaviridae	NC_012801.1 Human cosavirus B1	-
encode_RBM24_3	5	2	1000	5.154	2.6369	0.26205	0.783985	GCF_000884955.1	IV	RBM24	Picornaviridae	NC_012801.1 Human cosavirus B1	+
encode_RBM24_3	5	13	1000	8.972	3.4761	0.177872	0.70134	GCF_000884955.1	IV	RBM24	Picornaviridae	NC_012801.1 Human cosavirus B1	-
1343	6	33	1000	30.381	5.34681	0.585558	0.983405	GCF_000884955.1	IV	SRSF5	Picornaviridae	NC_012801.1 Human cosavirus B1	+
1343	6	29	1000	29.821	5.23454	1	1	GCF_000884955.1	IV	SRSF5	Picornaviridae	NC_012801.1 Human cosavirus B1	-
encode_MBNL1_3	5	9	1000	7.037	2.46936	0.445193	0.871719	GCF_000884955.1	IV	MBNL1	Picornaviridae	NC_012801.1 Human cosavirus B1	+
encode_MBNL1_3	5	6	1000	5.492	2.43883	0.828419	1	GCF_000884955.1	IV	MBNL1	Picornaviridae	NC_012801.1 Human cosavirus B1	-
1285	6	2	1000	1.942	1.38801	0.721482	1	GCF_000884955.1	IV	ZRANB2	Picornaviridae	NC_012801.1 Human cosavirus B1	+
1285	6	2	1000	3.212	1.74875	0.77751	1	GCF_000884955.1	IV	ZRANB2	Picornaviridae	NC_012801.1 Human cosavirus B1	-
encode_PTBP3_1	6	13	1000	8.094	2.78728	0.108007	0.550683	GCF_000884955.1	IV	PTBP3	Picornaviridae	NC_012801.1 Human cosavirus B1	+
encode_PTBP3_1	6	17	1000	6.849	2.44462	0.000754471	0.0682797	GCF_000884955.1	IV	PTBP3	Picornaviridae	NC_012801.1 Human cosavirus B1	-
M016_0.6	7	4	1000	3.107	1.71245	0.560394	0.961434	GCF_000884955.1	IV	FMR1	Picornaviridae	NC_012801.1 Human cosavirus B1	+
M016_0.6	7	1	1000	3.042	1.75309	0.384708	0.956611	GCF_000884955.1	IV	FMR1	Picornaviridae	NC_012801.1 Human cosavirus B1	-
M153_0.6	7	2	1000	1.564	1.20056	0.672644	1	GCF_000884955.1	IV	LIN28A	Picornaviridae	NC_012801.1 Human cosavirus B1	+
M153_0.6	7	4	1000	1.779	1.31144	0.105334	0.614935	GCF_000884955.1	IV	LIN28A	Picornaviridae	NC_012801.1 Human cosavirus B1	-
s33	6	6	1000	12.495	3.32642	0.064923	0.419681	GCF_000884955.1	IV	KHDRBS1	Picornaviridae	NC_012801.1 Human cosavirus B1	+
s33	6	5	1000	10.403	3.10519	0.117211	0.614935	GCF_000884955.1	IV	KHDRBS1	Picornaviridae	NC_012801.1 Human cosavirus B1	-
encode_KHDRBS3_1	5	14	1000	20.873	4.06096	0.152831	0.64331	GCF_000884955.1	IV	KHDRBS3	Picornaviridae	NC_012801.1 Human cosavirus B1	+
encode_KHDRBS3_1	5	28	1000	21.981	4.43557	0.198439	0.733009	GCF_000884955.1	IV	KHDRBS3	Picornaviridae	NC_012801.1 Human cosavirus B1	-
949	7	0	1000	1.278	1.13048	0.643934	1	GCF_000884955.1	IV	SNRPA	Picornaviridae	NC_012801.1 Human cosavirus B1	+
949	7	1	1000	1.137	1.07209	1	1	GCF_000884955.1	IV	SNRPA	Picornaviridae	NC_012801.1 Human cosavirus B1	-
M022_0.6	7	1	1000	2.348	1.50238	0.736549	1	GCF_000884955.1	IV	HNRNPA1	Picornaviridae	NC_012801.1 Human cosavirus B1	+
M022_0.6	7	1	1000	3.683	1.85741	0.285144	0.867413	GCF_000884955.1	IV	HNRNPA1	Picornaviridae	NC_012801.1 Human cosavirus B1	-
M031_0.6	7	7	1000	6.912	3.00254	0.84913	1	GCF_000884955.1	IV	ELAVL1	Picornaviridae	NC_012801.1 Human cosavirus B1	+
M031_0.6	7	7	1000	6.429	2.77248	0.693891	1	GCF_000884955.1	IV	ELAVL1	Picornaviridae	NC_012801.1 Human cosavirus B1	-
M035_0.6	7	2	1000	2.651	1.57661	1	1	GCF_000884955.1	IV	LIN28A	Picornaviridae	NC_012801.1 Human cosavirus B1	+
M035_0.6	7	3	1000	2.999	1.759	0.775868	1	GCF_000884955.1	IV	LIN28A	Picornaviridae	NC_012801.1 Human cosavirus B1	-
M081_0.6	7	2	1000	2.984	1.628	1	1	GCF_000884955.1	IV	YBX1	Picornaviridae	NC_012801.1 Human cosavirus B1	+
M081_0.6	7	4	1000	3.179	1.79169	0.566708	1	GCF_000884955.1	IV	YBX1	Picornaviridae	NC_012801.1 Human cosavirus B1	-
M086_0.6	7	7	1000	5.25	2.5179	0.380196	0.856171	GCF_000884955.1	IV	SRSF10	Picornaviridae	NC_012801.1 Human cosavirus B1	+
M086_0.6	7	14	1000	6.506	2.70431	0.00861763	0.257696	GCF_000884955.1	IV	SRSF10	Picornaviridae	NC_012801.1 Human cosavirus B1	-
M102_0.6	6	5	1000	5.489	2.33309	1	1	GCF_000884955.1	IV	SRSF1	Picornaviridae	NC_012801.1 Human cosavirus B1	+
M102_0.6	6	12	1000	6.386	2.54076	0.042626	0.467595	GCF_000884955.1	IV	SRSF1	Picornaviridae	NC_012801.1 Human cosavirus B1	-
M103_0.6	6	5	1000	5.489	2.33309	1	1	GCF_000884955.1	IV	SRSF1	Picornaviridae	NC_012801.1 Human cosavirus B1	+
M103_0.6	6	12	1000	6.386	2.54076	0.042626	0.467595	GCF_000884955.1	IV	SRSF1	Picornaviridae	NC_012801.1 Human cosavirus B1	-
M298_0.6	6	2	1000	2.522	1.54917	1	1	GCF_000884955.1	IV	RBFOX1	Picornaviridae	NC_012801.1 Human cosavirus B1	+
M298_0.6	6	2	1000	2.358	1.4415	1	1	GCF_000884955.1	IV	RBFOX1	Picornaviridae	NC_012801.1 Human cosavirus B1	-
M348_0.6	7	0	1000	1.278	1.13048	0.643934	1	GCF_000884955.1	IV	SNRPA	Picornaviridae	NC_012801.1 Human cosavirus B1	+
M348_0.6	7	1	1000	1.137	1.07209	1	1	GCF_000884955.1	IV	SNRPA	Picornaviridae	NC_012801.1 Human cosavirus B1	-
encode_ELAVL4_1	5	24	1000	31.336	6.27682	0.20979	0.718694	GCF_000884955.1	IV	ELAVL4	Picornaviridae	NC_012801.1 Human cosavirus B1	+
encode_ELAVL4_1	5	27	1000	27.802	5.83943	1	1	GCF_000884955.1	IV	ELAVL4	Picornaviridae	NC_012801.1 Human cosavirus B1	-
encode_EWSR1_2	5	5	1000	7.483	2.65344	0.464719	0.871719	GCF_000884955.1	IV	EWSR1	Picornaviridae	NC_012801.1 Human cosavirus B1	+
encode_EWSR1_2	5	10	1000	11.669	3.23511	0.768916	1	GCF_000884955.1	IV	EWSR1	Picornaviridae	NC_012801.1 Human cosavirus B1	-
encode_FUBP3_2	5	27	1000	31.312	6.41278	0.529707	0.939551	GCF_000884955.1	IV	FUBP3	Picornaviridae	NC_012801.1 Human cosavirus B1	+
encode_FUBP3_2	5	22	1000	27.835	5.98227	0.296593	0.872925	GCF_000884955.1	IV	FUBP3	Picornaviridae	NC_012801.1 Human cosavirus B1	-
encode_HNRNPA0_1	5	12	1000	17.905	4.04009	0.191674	0.700868	GCF_000884955.1	IV	HNRNPA0	Picornaviridae	NC_012801.1 Human cosavirus B1	+
encode_HNRNPA0_1	5	17	1000	21.53	4.37953	0.387218	0.956611	GCF_000884955.1	IV	HNRNPA0	Picornaviridae	NC_012801.1 Human cosavirus B1	-
encode_HNRNPA2B1_2	5	0	1000	4.242	2.02028	0.0261861	0.287253	GCF_000884955.1	IV	HNRNPA2B1	Picornaviridae	NC_012801.1 Human cosavirus B1	+
encode_HNRNPA2B1_2	5	14	1000	6.95	2.5444	0.0196794	0.368412	GCF_000884955.1	IV	HNRNPA2B1	Picornaviridae	NC_012801.1 Human cosavirus B1	-
encode_HNRNPDL_2	5	3	1000	3.821	1.95826	1	1	GCF_000884955.1	IV	HNRNPDL	Picornaviridae	NC_012801.1 Human cosavirus B1	+
encode_HNRNPDL_2	5	4	1000	3.823	1.95844	0.796378	1	GCF_000884955.1	IV	HNRNPDL	Picornaviridae	NC_012801.1 Human cosavirus B1	-
encode_HNRNPL_1	5	20	1000	20.5	4.47303	1	1	GCF_000884955.1	IV	HNRNPL	Picornaviridae	NC_012801.1 Human cosavirus B1	+
encode_HNRNPL_1	5	26	1000	16.212	3.94875	0.0238327	0.392156	GCF_000884955.1	IV	HNRNPL	Picornaviridae	NC_012801.1 Human cosavirus B1	-
encode_IGF2BP2_1	7	9	1000	6.652	2.44354	0.32842	0.819957	GCF_000884955.1	IV	IGF2BP2	Picornaviridae	NC_012801.1 Human cosavirus B1	+
encode_IGF2BP2_1	7	7	1000	5.07	2.14609	0.366865	0.955433	GCF_000884955.1	IV	IGF2BP2	Picornaviridae	NC_012801.1 Human cosavirus B1	-
encode_ILF2_2	5	0	1000	4.242	2.02028	0.0261861	0.287253	GCF_000884955.1	IV	ILF2	Picornaviridae	NC_012801.1 Human cosavirus B1	+
encode_ILF2_2	5	14	1000	6.95	2.5444	0.0196794	0.368412	GCF_000884955.1	IV	ILF2	Picornaviridae	NC_012801.1 Human cosavirus B1	-
encode_PRR3_1	5	17	1000	21.355	4.20412	0.446235	0.871719	GCF_000884955.1	IV	PRR3	Picornaviridae	NC_012801.1 Human cosavirus B1	+
encode_PRR3_1	5	29	1000	22.206	4.29838	0.16502	0.70134	GCF_000884955.1	IV	PRR3	Picornaviridae	NC_012801.1 Human cosavirus B1	-
encode_PRR3_2	5	11	1000	15.744	3.92299	0.309983	0.801528	GCF_000884955.1	IV	PRR3	Picornaviridae	NC_012801.1 Human cosavirus B1	+
encode_PRR3_2	5	20	1000	13.75	3.4951	0.10268	0.614935	GCF_000884955.1	IV	PRR3	Picornaviridae	NC_012801.1 Human cosavirus B1	-
encode_RBM6_2	5	11	1000	9.707	2.96546	0.627932	1	GCF_000884955.1	IV	RBM6	Picornaviridae	NC_012801.1 Human cosavirus B1	+
encode_RBM6_2	5	5	1000	6.182	2.41551	0.839744	1	GCF_000884955.1	IV	RBM6	Picornaviridae	NC_012801.1 Human cosavirus B1	-
encode_RC3H1_2	5	8	1000	6.462	2.51811	0.549485	0.947208	GCF_000884955.1	IV	RC3H1	Picornaviridae	NC_012801.1 Human cosavirus B1	+
encode_RC3H1_2	5	2	1000	5.033	2.24208	0.258581	0.821107	GCF_000884955.1	IV	RC3H1	Picornaviridae	NC_012801.1 Human cosavirus B1	-
encode_SRSF11_1	5	25	1000	27.859	4.73429	0.703417	1	GCF_000884955.1	IV	SRSF11	Picornaviridae	NC_012801.1 Human cosavirus B1	+
encode_SRSF11_1	5	38	1000	39.147	5.42834	0.936099	1	GCF_000884955.1	IV	SRSF11	Picornaviridae	NC_012801.1 Human cosavirus B1	-
encode_SRSF9_2	5	2	1000	8.425	2.87622	0.022615	0.287253	GCF_000884955.1	IV	SRSF9	Picornaviridae	NC_012801.1 Human cosavirus B1	+
encode_SRSF9_2	5	7	1000	9.534	2.98022	0.516523	1	GCF_000884955.1	IV	SRSF9	Picornaviridae	NC_012801.1 Human cosavirus B1	-
encode_TAF15_2	5	0	1000	4.242	2.02028	0.0261861	0.287253	GCF_000884955.1	IV	TAF15	Picornaviridae	NC_012801.1 Human cosavirus B1	+
encode_TAF15_2	5	14	1000	6.95	2.5444	0.0196794	0.368412	GCF_000884955.1	IV	TAF15	Picornaviridae	NC_012801.1 Human cosavirus B1	-
encode_TARDBP_1	5	32	1000	21.405	4.52697	0.0293891	0.295114	GCF_000884955.1	IV	TARDBP	Picornaviridae	NC_012801.1 Human cosavirus B1	+
encode_TARDBP_1	5	22	1000	24.777	4.74023	0.686542	1	GCF_000884955.1	IV	TARDBP	Picornaviridae	NC_012801.1 Human cosavirus B1	-
encode_ZFP36_2	5	9	1000	5.206	2.27876	0.116288	0.576661	GCF_000884955.1	IV	ZFP36	Picornaviridae	NC_012801.1 Human cosavirus B1	+
encode_ZFP36_2	5	4	1000	5.392	2.26439	0.827019	1	GCF_000884955.1	IV	ZFP36	Picornaviridae	NC_012801.1 Human cosavirus B1	-
s101	7	11	1000	7.362	3.20893	0.190727	0.700868	GCF_000884955.1	IV	ELAVL1	Picornaviridae	NC_012801.1 Human cosavirus B1	+
s101	7	9	1000	6.536	3.10231	0.32193	0.889608	GCF_000884955.1	IV	ELAVL1	Picornaviridae	NC_012801.1 Human cosavirus B1	-
s103	7	14	1000	15.099	4.83762	0.897491	1	GCF_000884955.1	IV	KHDRBS3	Picornaviridae	NC_012801.1 Human cosavirus B1	+
s103	7	20	1000	16.139	5.02682	0.317336	0.883659	GCF_000884955.1	IV	KHDRBS3	Picornaviridae	NC_012801.1 Human cosavirus B1	-
s104	7	11	1000	7.904	3.19703	0.279723	0.797241	GCF_000884955.1	IV	SRSF10	Picornaviridae	NC_012801.1 Human cosavirus B1	+
s104	7	11	1000	9.223	3.53975	0.507739	1	GCF_000884955.1	IV	SRSF10	Picornaviridae	NC_012801.1 Human cosavirus B1	-
s12	5	32	1000	24.75	4.66769	0.156876	0.652456	GCF_000884955.1	IV	PTBP1	Picornaviridae	NC_012801.1 Human cosavirus B1	+
s12	5	24	1000	22.044	4.4156	0.668486	1	GCF_000884955.1	IV	PTBP1	Picornaviridae	NC_012801.1 Human cosavirus B1	-
s15	6	23	1000	34.974	5.27875	0.0414458	0.306956	GCF_000884955.1	IV	HNRNPK	Picornaviridae	NC_012801.1 Human cosavirus B1	+
s15	6	14	1000	27.093	4.60929	0.00898702	0.257696	GCF_000884955.1	IV	HNRNPK	Picornaviridae	NC_012801.1 Human cosavirus B1	-
s19	5	33	1000	36.214	5.43413	0.676622	1	GCF_000884955.1	IV	SRSF5	Picornaviridae	NC_012801.1 Human cosavirus B1	+
s19	5	23	1000	30.218	4.97164	0.234472	0.770657	GCF_000884955.1	IV	SRSF5	Picornaviridae	NC_012801.1 Human cosavirus B1	-
s20	6	4	1000	6.506	2.44089	0.431935	0.871719	GCF_000884955.1	IV	ZRANB2	Picornaviridae	NC_012801.1 Human cosavirus B1	+
s20	6	16	1000	10.196	3.08563	0.0814347	0.614935	GCF_000884955.1	IV	ZRANB2	Picornaviridae	NC_012801.1 Human cosavirus B1	-
s36	7	2	1000	1.953	1.35965	0.722969	1	GCF_000884955.1	IV	HNRNPDL	Picornaviridae	NC_012801.1 Human cosavirus B1	+
s36	7	1	1000	1.392	1.18226	1	1	GCF_000884955.1	IV	HNRNPDL	Picornaviridae	NC_012801.1 Human cosavirus B1	-
s57	10	0	1000	0.086	0.28405	1	1	GCF_000884955.1	IV	SRSF2	Picornaviridae	NC_012801.1 Human cosavirus B1	+
s57	10	0	1000	0.102	0.322024	1	1	GCF_000884955.1	IV	SRSF2	Picornaviridae	NC_012801.1 Human cosavirus B1	-
s60	8	3	1000	1.835	1.32421	0.438339	0.871719	GCF_000884955.1	IV	SRSF1	Picornaviridae	NC_012801.1 Human cosavirus B1	+
s60	8	0	1000	1.29	1.13719	0.644878	1	GCF_000884955.1	IV	SRSF1	Picornaviridae	NC_012801.1 Human cosavirus B1	-
M108_0.6	7	6	1000	3.419	1.82065	0.16454	0.652456	GCF_000884955.1	IV	ELAVL1	Picornaviridae	NC_012801.1 Human cosavirus B1	+
M108_0.6	7	4	1000	3.731	2.01064	0.792487	1	GCF_000884955.1	IV	ELAVL1	Picornaviridae	NC_012801.1 Human cosavirus B1	-
s29	7	1	1000	1.345	1.15209	1	1	GCF_000884955.1	IV	NOVA2	Picornaviridae	NC_012801.1 Human cosavirus B1	+
s29	7	4	1000	1.525	1.22592	0.0687992	0.607447	GCF_000884955.1	IV	NOVA2	Picornaviridae	NC_012801.1 Human cosavirus B1	-
155	6	105	1000	108.05	9.93319	0.808545	1	GCF_000884955.1	IV	ZFP36	Picornaviridae	NC_012801.1 Human cosavirus B1	+
155	6	96	1000	80.667	8.35978	0.0925974	0.614935	GCF_000884955.1	IV	ZFP36	Picornaviridae	NC_012801.1 Human cosavirus B1	-
M104_0.6	7	1	1000	3.14	1.79823	0.387879	0.856171	GCF_000884955.1	IV	SRSF1	Picornaviridae	NC_012801.1 Human cosavirus B1	+
M104_0.6	7	8	1000	3.736	1.90261	0.0369035	0.460657	GCF_000884955.1	IV	SRSF1	Picornaviridae	NC_012801.1 Human cosavirus B1	-
M157_0.6	7	11	1000	3.467	1.95057	0.000942535	0.0305	GCF_000884955.1	IV	CELF5	Picornaviridae	NC_012801.1 Human cosavirus B1	+
M157_0.6	7	5	1000	4.618	2.42197	0.812871	1	GCF_000884955.1	IV	CELF5	Picornaviridae	NC_012801.1 Human cosavirus B1	-
encode_TRNAU1AP_2	5	16	1000	18.003	3.9113	0.723803	1	GCF_000884955.1	IV	TRNAU1AP	Picornaviridae	NC_012801.1 Human cosavirus B1	+
encode_TRNAU1AP_2	5	13	1000	17.612	4.15026	0.338074	0.901639	GCF_000884955.1	IV	TRNAU1AP	Picornaviridae	NC_012801.1 Human cosavirus B1	-
M051_0.6	7	7	1000	5.851	2.36863	0.534662	0.939551	GCF_000884955.1	IV	RBM41	Picornaviridae	NC_012801.1 Human cosavirus B1	+
M051_0.6	7	2	1000	4.008	1.97379	0.45293	0.983246	GCF_000884955.1	IV	RBM41	Picornaviridae	NC_012801.1 Human cosavirus B1	-
M307_0.6	5	4	1000	7.877	2.77192	0.209898	0.718694	GCF_000884955.1	IV	NONO	Picornaviridae	NC_012801.1 Human cosavirus B1	+
M307_0.6	5	5	1000	9.7	2.98511	0.147817	0.69493	GCF_000884955.1	IV	NONO	Picornaviridae	NC_012801.1 Human cosavirus B1	-
encode_HNRNPDL_3	5	7	1000	11.608	3.13116	0.236337	0.740765	GCF_000884955.1	IV	HNRNPDL	Picornaviridae	NC_012801.1 Human cosavirus B1	+
encode_HNRNPDL_3	5	11	1000	13.05	3.26162	0.677817	1	GCF_000884955.1	IV	HNRNPDL	Picornaviridae	NC_012801.1 Human cosavirus B1	-
encode_PUF60_1	5	30	1000	35.735	6.59517	0.400679	0.861808	GCF_000884955.1	IV	PUF60	Picornaviridae	NC_012801.1 Human cosavirus B1	+
encode_PUF60_1	5	42	1000	32.057	6.20486	0.0913916	0.614935	GCF_000884955.1	IV	PUF60	Picornaviridae	NC_012801.1 Human cosavirus B1	-
M021_0.6	7	4	1000	2.304	1.49794	0.301266	0.801031	GCF_000884955.1	IV	G3BP2	Picornaviridae	NC_012801.1 Human cosavirus B1	+
M021_0.6	7	3	1000	2.54	1.52733	0.745563	1	GCF_000884955.1	IV	G3BP2	Picornaviridae	NC_012801.1 Human cosavirus B1	-
M176_0.6	7	2	1000	3.614	1.8364	0.596427	0.983405	GCF_000884955.1	IV	KHDRBS2	Picornaviridae	NC_012801.1 Human cosavirus B1	+
M176_0.6	7	3	1000	3.53	1.75846	1	1	GCF_000884955.1	IV	KHDRBS2	Picornaviridae	NC_012801.1 Human cosavirus B1	-
M232_0.6	7	1	1000	4.279	2.88088	0.142537	0.640285	GCF_000884955.1	IV	ELAVL1	Picornaviridae	NC_012801.1 Human cosavirus B1	+
M232_0.6	7	0	1000	3.437	2.44704	0.05649	0.552686	GCF_000884955.1	IV	ELAVL1	Picornaviridae	NC_012801.1 Human cosavirus B1	-
encode_EIF4G2_2	5	1	1000	1.51	1.19889	1	1	GCF_000884955.1	IV	EIF4G2	Picornaviridae	NC_012801.1 Human cosavirus B1	+
encode_EIF4G2_2	5	1	1000	1.616	1.23615	1	1	GCF_000884955.1	IV	EIF4G2	Picornaviridae	NC_012801.1 Human cosavirus B1	-
encode_HNRNPC_1	5	12	1000	22.01	5.74882	0.0317941	0.295114	GCF_000884955.1	IV	HNRNPC	Picornaviridae	NC_012801.1 Human cosavirus B1	+
encode_HNRNPC_1	5	16	1000	19.172	5.36276	0.566512	1	GCF_000884955.1	IV	HNRNPC	Picornaviridae	NC_012801.1 Human cosavirus B1	-
encode_NUPL2_2	6	19	1000	13.768	3.45255	0.174003	0.677303	GCF_000884955.1	IV	NUPL2	Picornaviridae	NC_012801.1 Human cosavirus B1	+
encode_NUPL2_2	6	13	1000	18.775	4.15495	0.203716	0.737452	GCF_000884955.1	IV	NUPL2	Picornaviridae	NC_012801.1 Human cosavirus B1	-
encode_PCBP4_1	5	27	1000	29.837	4.73887	0.713008	1	GCF_000884955.1	IV	PCBP4	Picornaviridae	NC_012801.1 Human cosavirus B1	+
encode_PCBP4_1	5	12	1000	27.121	4.42311	0.00193886	0.140373	GCF_000884955.1	IV	PCBP4	Picornaviridae	NC_012801.1 Human cosavirus B1	-
encode_RBM6_1	6	7	1000	5.975	2.39711	0.677986	1	GCF_000884955.1	IV	RBM6	Picornaviridae	NC_012801.1 Human cosavirus B1	+
encode_RBM6_1	6	11	1000	6.275	2.43912	0.068633	0.607447	GCF_000884955.1	IV	RBM6	Picornaviridae	NC_012801.1 Human cosavirus B1	-
s11	7	5	1000	6.811	2.46604	0.698515	1	GCF_000884955.1	IV	TIA1	Picornaviridae	NC_012801.1 Human cosavirus B1	+
s11	7	8	1000	5.99	2.39909	0.406574	0.956611	GCF_000884955.1	IV	TIA1	Picornaviridae	NC_012801.1 Human cosavirus B1	-
s13	5	12	1000	22.01	5.74882	0.0317941	0.295114	GCF_000884955.1	IV	HNRNPC	Picornaviridae	NC_012801.1 Human cosavirus B1	+
s13	5	16	1000	19.172	5.36276	0.566512	1	GCF_000884955.1	IV	HNRNPC	Picornaviridae	NC_012801.1 Human cosavirus B1	-
s39	7	8	1000	5.668	2.42315	0.290097	0.801031	GCF_000884955.1	IV	SRSF3	Picornaviridae	NC_012801.1 Human cosavirus B1	+
s39	7	5	1000	4.644	2.24149	0.813533	1	GCF_000884955.1	IV	SRSF3	Picornaviridae	NC_012801.1 Human cosavirus B1	-
M004_0.6	7	13	1000	4.965	2.4795	0.00189364	0.0456998	GCF_000884955.1	IV	CELF4	Picornaviridae	NC_012801.1 Human cosavirus B1	+
M004_0.6	7	8	1000	6.728	2.97807	0.559962	1	GCF_000884955.1	IV	CELF4	Picornaviridae	NC_012801.1 Human cosavirus B1	-
M026_0.6	7	2	1000	3.332	1.74609	0.779717	1	GCF_000884955.1	IV	HNRNPK	Picornaviridae	NC_012801.1 Human cosavirus B1	+
M026_0.6	7	3	1000	2.465	1.59415	0.741702	1	GCF_000884955.1	IV	HNRNPK	Picornaviridae	NC_012801.1 Human cosavirus B1	-
M044_0.6	7	1	1000	0.224	0.481722	0.200688	0.718694	GCF_000884955.1	IV	PPRC1	Picornaviridae	NC_012801.1 Human cosavirus B1	+
M044_0.6	7	0	1000	0.209	0.474915	1	1	GCF_000884955.1	IV	PPRC1	Picornaviridae	NC_012801.1 Human cosavirus B1	-
M069_0.6	7	0	1000	2.477	1.53226	0.189695	0.700868	GCF_000884955.1	IV	SNRPA	Picornaviridae	NC_012801.1 Human cosavirus B1	+
M069_0.6	7	1	1000	2.342	1.50509	0.736317	1	GCF_000884955.1	IV	SNRPA	Picornaviridae	NC_012801.1 Human cosavirus B1	-
M127_0.6	7	14	1000	6.598	2.47478	0.00934897	0.188018	GCF_000884955.1	IV	ELAVL1	Picornaviridae	NC_012801.1 Human cosavirus B1	+
M127_0.6	7	4	1000	6.502	2.53977	0.431906	0.983246	GCF_000884955.1	IV	ELAVL1	Picornaviridae	NC_012801.1 Human cosavirus B1	-
encode_ELAVL4_2	5	8	1000	8.868	3.01192	1	1	GCF_000884955.1	IV	ELAVL4	Picornaviridae	NC_012801.1 Human cosavirus B1	+
encode_ELAVL4_2	5	10	1000	8.732	2.85593	0.609436	1	GCF_000884955.1	IV	ELAVL4	Picornaviridae	NC_012801.1 Human cosavirus B1	-
s2	6	36	1000	33.155	4.63146	0.600806	0.984126	GCF_000884955.1	IV	ELAVL2	Picornaviridae	NC_012801.1 Human cosavirus B1	+
s2	6	39	1000	30.634	4.28561	0.145995	0.69493	GCF_000884955.1	IV	ELAVL2	Picornaviridae	NC_012801.1 Human cosavirus B1	-
1393	7	7	1000	5.502	2.35107	0.515613	0.933259	GCF_000884955.1	IV	SRSF1	Picornaviridae	NC_012801.1 Human cosavirus B1	+
1393	7	5	1000	5.985	2.31606	1	1	GCF_000884955.1	IV	SRSF1	Picornaviridae	NC_012801.1 Human cosavirus B1	-
M043_0.6	7	7	1000	4.864	2.30017	0.354654	0.839115	GCF_000884955.1	IV	PCBP2	Picornaviridae	NC_012801.1 Human cosavirus B1	+
M043_0.6	7	1	1000	3.18	1.7756	0.389567	0.956611	GCF_000884955.1	IV	PCBP2	Picornaviridae	NC_012801.1 Human cosavirus B1	-
M290_0.6	7	7	1000	5.477	2.28225	0.514534	0.933259	GCF_000884955.1	IV	EIF4B	Picornaviridae	NC_012801.1 Human cosavirus B1	+
M290_0.6	7	3	1000	4.961	2.15316	0.502531	1	GCF_000884955.1	IV	EIF4B	Picornaviridae	NC_012801.1 Human cosavirus B1	-
encode_IGF2BP1_1	5	13	1000	7.107	2.51354	0.0364847	0.306956	GCF_000884955.1	IV	IGF2BP1	Picornaviridae	NC_012801.1 Human cosavirus B1	+
encode_IGF2BP1_1	5	9	1000	6.204	2.39377	0.227832	0.770657	GCF_000884955.1	IV	IGF2BP1	Picornaviridae	NC_012801.1 Human cosavirus B1	-
encode_MSI1_1	7	9	1000	14.156	3.58923	0.227969	0.740765	GCF_000884955.1	IV	MSI1	Picornaviridae	NC_012801.1 Human cosavirus B1	+
encode_MSI1_1	7	12	1000	18.029	4.10085	0.192443	0.72567	GCF_000884955.1	IV	MSI1	Picornaviridae	NC_012801.1 Human cosavirus B1	-
s8	7	8	1000	10.234	3.01369	0.636988	1	GCF_000884955.1	IV	TIAL1	Picornaviridae	NC_012801.1 Human cosavirus B1	+
s8	7	16	1000	8.985	2.87037	0.027959	0.414156	GCF_000884955.1	IV	TIAL1	Picornaviridae	NC_012801.1 Human cosavirus B1	-
encode_RC3H1_1	7	3	1000	3.315	1.78296	1	1	GCF_000884955.1	IV	RC3H1	Picornaviridae	NC_012801.1 Human cosavirus B1	+
encode_RC3H1_1	7	11	1000	3.314	1.74598	0.000657489	0.0682797	GCF_000884955.1	IV	RC3H1	Picornaviridae	NC_012801.1 Human cosavirus B1	-
1053	5	10	1000	11.049	3.1535	0.880544	1	GCF_000884955.1	IV	RBMY1A1	Picornaviridae	NC_012801.1 Human cosavirus B1	+
1053	5	6	1000	12.138	3.53546	0.0832322	0.614935	GCF_000884955.1	IV	RBMY1A1	Picornaviridae	NC_012801.1 Human cosavirus B1	-
1175	7	1	1000	2.997	1.71287	0.383732	0.856171	GCF_000884955.1	IV	SNRPA	Picornaviridae	NC_012801.1 Human cosavirus B1	+
1175	7	3	1000	2.254	1.48718	0.49668	1	GCF_000884955.1	IV	SNRPA	Picornaviridae	NC_012801.1 Human cosavirus B1	-
126	7	12	1000	9.683	3.12607	0.418957	0.866642	GCF_000884955.1	IV	SRSF1	Picornaviridae	NC_012801.1 Human cosavirus B1	+
126	7	8	1000	7.778	2.72142	0.856816	1	GCF_000884955.1	IV	SRSF1	Picornaviridae	NC_012801.1 Human cosavirus B1	-
1334	8	1	1000	6.987	2.4938	0.0129615	0.226964	GCF_000884955.1	IV	SRSF2	Picornaviridae	NC_012801.1 Human cosavirus B1	+
1334	8	8	1000	5.451	2.22768	0.275805	0.864928	GCF_000884955.1	IV	SRSF2	Picornaviridae	NC_012801.1 Human cosavirus B1	-
1384	7	22	1000	13.208	3.509	0.0257386	0.287253	GCF_000884955.1	IV	SRSF6	Picornaviridae	NC_012801.1 Human cosavirus B1	+
1384	7	10	1000	13.337	3.40632	0.490427	1	GCF_000884955.1	IV	SRSF6	Picornaviridae	NC_012801.1 Human cosavirus B1	-
169	7	0	1000	1.051	1.0027	0.632558	1	GCF_000884955.1	IV	HNRNPLL	Picornaviridae	NC_012801.1 Human cosavirus B1	+
169	7	1	1000	0.79	0.914733	0.546175	1	GCF_000884955.1	IV	HNRNPLL	Picornaviridae	NC_012801.1 Human cosavirus B1	-
175	8	3	1000	1.738	1.32102	0.252832	0.769118	GCF_000884955.1	IV	KHSRP	Picornaviridae	NC_012801.1 Human cosavirus B1	+
175	8	1	1000	1.202	1.06411	1	1	GCF_000884955.1	IV	KHSRP	Picornaviridae	NC_012801.1 Human cosavirus B1	-
33	12	0	1000	0.024	0.153126	1	1	GCF_000884955.1	IV	G3BP1	Picornaviridae	NC_012801.1 Human cosavirus B1	+
33	12	0	1000	0.011	0.104355	1	1	GCF_000884955.1	IV	G3BP1	Picornaviridae	NC_012801.1 Human cosavirus B1	-
351	7	1	1000	4.361	2.07195	0.1439	0.640285	GCF_000884955.1	IV	EIF4B	Picornaviridae	NC_012801.1 Human cosavirus B1	+
351	7	2	1000	3.286	1.78813	0.778768	1	GCF_000884955.1	IV	EIF4B	Picornaviridae	NC_012801.1 Human cosavirus B1	-
352	4	77	1000	62.659	6.69459	0.075164	0.456663	GCF_000884955.1	IV	EIF4B	Picornaviridae	NC_012801.1 Human cosavirus B1	+
352	4	44	1000	56.189	6.33762	0.107737	0.614935	GCF_000884955.1	IV	EIF4B	Picornaviridae	NC_012801.1 Human cosavirus B1	-
72	6	1	1000	2.672	1.58396	0.53346	0.939551	GCF_000884955.1	IV	HNRNPA1	Picornaviridae	NC_012801.1 Human cosavirus B1	+
72	6	2	1000	4.178	1.91468	0.456313	0.983246	GCF_000884955.1	IV	HNRNPA1	Picornaviridae	NC_012801.1 Human cosavirus B1	-
948	11	0	1000	0.03	0.170673	1	1	GCF_000884955.1	IV	SNRPA	Picornaviridae	NC_012801.1 Human cosavirus B1	+
948	11	0	1000	0.063	0.259033	1	1	GCF_000884955.1	IV	SNRPA	Picornaviridae	NC_012801.1 Human cosavirus B1	-
M001_0.6	7	4	1000	4.428	2.11927	1	1	GCF_000884955.1	IV	A1CF	Picornaviridae	NC_012801.1 Human cosavirus B1	+
M001_0.6	7	7	1000	4.301	2.07478	0.216066	0.766823	GCF_000884955.1	IV	A1CF	Picornaviridae	NC_012801.1 Human cosavirus B1	-
M012_0.6	7	2	1000	6.473	2.82794	0.0767686	0.456663	GCF_000884955.1	IV	CPEB2	Picornaviridae	NC_012801.1 Human cosavirus B1	+
M012_0.6	7	7	1000	4.616	2.32205	0.239536	0.774213	GCF_000884955.1	IV	CPEB2	Picornaviridae	NC_012801.1 Human cosavirus B1	-
M013_0.6	7	3	1000	1.576	1.28447	0.210446	0.718694	GCF_000884955.1	IV	DAZAP1	Picornaviridae	NC_012801.1 Human cosavirus B1	+
M013_0.6	7	0	1000	2.591	1.64634	0.196181	0.73214	GCF_000884955.1	IV	DAZAP1	Picornaviridae	NC_012801.1 Human cosavirus B1	-
M019_0.6	7	5	1000	3.329	1.9106	0.397722	0.861808	GCF_000884955.1	IV	SRSF10	Picornaviridae	NC_012801.1 Human cosavirus B1	+
M019_0.6	7	7	1000	3.31	1.96208	0.0515887	0.526721	GCF_000884955.1	IV	SRSF10	Picornaviridae	NC_012801.1 Human cosavirus B1	-
M023_0.6	7	1	1000	1.954	1.36078	1	1	GCF_000884955.1	IV	HNRNPA1L2	Picornaviridae	NC_012801.1 Human cosavirus B1	+
M023_0.6	7	1	1000	3.284	1.77891	0.394961	0.956611	GCF_000884955.1	IV	HNRNPA1L2	Picornaviridae	NC_012801.1 Human cosavirus B1	-
M024_0.6	6	1	1000	2.679	1.58381	0.533709	0.939551	GCF_000884955.1	IV	HNRNPA2B1	Picornaviridae	NC_012801.1 Human cosavirus B1	+
M024_0.6	6	2	1000	4.178	1.91468	0.456313	0.983246	GCF_000884955.1	IV	HNRNPA2B1	Picornaviridae	NC_012801.1 Human cosavirus B1	-
M025_0.6	7	4	1000	8.161	3.4224	0.214426	0.718725	GCF_000884955.1	IV	HNRNPC	Picornaviridae	NC_012801.1 Human cosavirus B1	+
M025_0.6	7	6	1000	6.675	3.07845	1	1	GCF_000884955.1	IV	HNRNPC	Picornaviridae	NC_012801.1 Human cosavirus B1	-
M027_0.6	7	7	1000	5.128	2.43342	0.370906	0.856171	GCF_000884955.1	IV	HNRNPL	Picornaviridae	NC_012801.1 Human cosavirus B1	+
M027_0.6	7	10	1000	3.674	2.10051	0.00461079	0.245337	GCF_000884955.1	IV	HNRNPL	Picornaviridae	NC_012801.1 Human cosavirus B1	-
M036_0.6	7	2	1000	2.723	1.64529	1	1	GCF_000884955.1	IV	MATR3	Picornaviridae	NC_012801.1 Human cosavirus B1	+
M036_0.6	7	2	1000	2.59	1.64639	1	1	GCF_000884955.1	IV	MATR3	Picornaviridae	NC_012801.1 Human cosavirus B1	-
M037_0.6	6	2	1000	1.85	1.36358	0.709106	1	GCF_000884955.1	IV	MBNL1	Picornaviridae	NC_012801.1 Human cosavirus B1	+
M037_0.6	6	2	1000	1.303	1.16985	0.374249	0.956611	GCF_000884955.1	IV	MBNL1	Picornaviridae	NC_012801.1 Human cosavirus B1	-
M040_0.6	7	1	1000	1.164	1.07623	1	1	GCF_000884955.1	IV	MSI1	Picornaviridae	NC_012801.1 Human cosavirus B1	+
M040_0.6	7	1	1000	1.989	1.41665	1	1	GCF_000884955.1	IV	MSI1	Picornaviridae	NC_012801.1 Human cosavirus B1	-
M046_0.6	7	1	1000	2.286	1.53837	0.734305	1	GCF_000884955.1	IV	QKI	Picornaviridae	NC_012801.1 Human cosavirus B1	+
M046_0.6	7	0	1000	1.208	1.04682	0.639033	1	GCF_000884955.1	IV	QKI	Picornaviridae	NC_012801.1 Human cosavirus B1	-
M050_0.6	7	0	1000	0.059	0.252156	1	1	GCF_000884955.1	IV	RBM14	Picornaviridae	NC_012801.1 Human cosavirus B1	+
M050_0.6	7	0	1000	0.099	0.321407	1	1	GCF_000884955.1	IV	RBM14	Picornaviridae	NC_012801.1 Human cosavirus B1	-
M052_0.6	7	9	1000	8.564	2.81315	0.862967	1	GCF_000884955.1	IV	RBM46	Picornaviridae	NC_012801.1 Human cosavirus B1	+
M052_0.6	7	8	1000	9.805	2.8992	0.747618	1	GCF_000884955.1	IV	RBM46	Picornaviridae	NC_012801.1 Human cosavirus B1	-
M061_0.6	7	1	1000	2.86	1.65806	0.542428	0.947139	GCF_000884955.1	IV	SAMD4A	Picornaviridae	NC_012801.1 Human cosavirus B1	+
M061_0.6	7	2	1000	2.415	1.53007	1	1	GCF_000884955.1	IV	SAMD4A	Picornaviridae	NC_012801.1 Human cosavirus B1	-
M068_0.6	7	4	1000	3.213	1.7694	0.569833	0.973017	GCF_000884955.1	IV	SNRNP70	Picornaviridae	NC_012801.1 Human cosavirus B1	+
M068_0.6	7	6	1000	5.762	2.42678	0.8335	1	GCF_000884955.1	IV	SNRNP70	Picornaviridae	NC_012801.1 Human cosavirus B1	-
M070_0.6	8	4	1000	2.5	1.48196	0.324455	0.819957	GCF_000884955.1	IV	SRSF2	Picornaviridae	NC_012801.1 Human cosavirus B1	+
M070_0.6	8	3	1000	3.308	1.77039	1	1	GCF_000884955.1	IV	SRSF2	Picornaviridae	NC_012801.1 Human cosavirus B1	-
M072_0.6	7	4	1000	3.398	1.78403	0.588231	0.983405	GCF_000884955.1	IV	SRSF9	Picornaviridae	NC_012801.1 Human cosavirus B1	+
M072_0.6	7	1	1000	3.607	1.86172	0.281737	0.867337	GCF_000884955.1	IV	SRSF9	Picornaviridae	NC_012801.1 Human cosavirus B1	-
M074_0.6	6	8	1000	7.464	2.65136	0.715373	1	GCF_000884955.1	IV	TARDBP	Picornaviridae	NC_012801.1 Human cosavirus B1	+
M074_0.6	6	3	1000	6.6	2.45765	0.236306	0.770657	GCF_000884955.1	IV	TARDBP	Picornaviridae	NC_012801.1 Human cosavirus B1	-
M082_0.6	6	3	1000	6.275	2.47821	0.232249	0.740765	GCF_000884955.1	IV	YBX2	Picornaviridae	NC_012801.1 Human cosavirus B1	+
M082_0.6	6	8	1000	5.213	2.32703	0.19026	0.72499	GCF_000884955.1	IV	YBX2	Picornaviridae	NC_012801.1 Human cosavirus B1	-
M087_0.6	7	6	1000	4.339	2.13369	0.339422	0.82395	GCF_000884955.1	IV	SRSF10	Picornaviridae	NC_012801.1 Human cosavirus B1	+
M087_0.6	7	9	1000	4.759	2.21627	0.0619916	0.590551	GCF_000884955.1	IV	SRSF10	Picornaviridae	NC_012801.1 Human cosavirus B1	-
M088_0.6	7	6	1000	3.91	2.06402	0.299258	0.801031	GCF_000884955.1	IV	SRSF10	Picornaviridae	NC_012801.1 Human cosavirus B1	+
M088_0.6	7	7	1000	3.728	2.02339	0.108262	0.614935	GCF_000884955.1	IV	SRSF10	Picornaviridae	NC_012801.1 Human cosavirus B1	-
M089_0.6	7	8	1000	5.95	2.36031	0.404716	0.861808	GCF_000884955.1	IV	HNRNPL	Picornaviridae	NC_012801.1 Human cosavirus B1	+
M089_0.6	7	5	1000	4.497	2.05237	0.81008	1	GCF_000884955.1	IV	HNRNPL	Picornaviridae	NC_012801.1 Human cosavirus B1	-
M106_0.6	7	14	1000	4.903	2.162	0.000576302	0.0231801	GCF_000884955.1	IV	SRSF1	Picornaviridae	NC_012801.1 Human cosavirus B1	+
M106_0.6	7	2	1000	4.601	2.10909	0.344488	0.903657	GCF_000884955.1	IV	SRSF1	Picornaviridae	NC_012801.1 Human cosavirus B1	-
M109_0.6	7	1	1000	0.112	0.339958	0.105957	0.547947	GCF_000884955.1	IV	RBM14	Picornaviridae	NC_012801.1 Human cosavirus B1	+
M109_0.6	7	0	1000	0.177	0.424088	1	1	GCF_000884955.1	IV	RBM14	Picornaviridae	NC_012801.1 Human cosavirus B1	-
M111_0.6	7	5	1000	3.405	1.73608	0.402933	0.861808	GCF_000884955.1	IV	YBX1	Picornaviridae	NC_012801.1 Human cosavirus B1	+
M111_0.6	7	5	1000	3.419	1.91549	0.403966	0.956611	GCF_000884955.1	IV	YBX1	Picornaviridae	NC_012801.1 Human cosavirus B1	-
M140_0.6	7	7	1000	3.589	1.94213	0.09992	0.547947	GCF_000884955.1	IV	ENOX1	Picornaviridae	NC_012801.1 Human cosavirus B1	+
M140_0.6	7	2	1000	3.938	1.9895	0.452461	0.983246	GCF_000884955.1	IV	ENOX1	Picornaviridae	NC_012801.1 Human cosavirus B1	-
M142_0.6	7	0	1000	1.385	1.16539	0.653281	1	GCF_000884955.1	IV	RBM42	Picornaviridae	NC_012801.1 Human cosavirus B1	+
M142_0.6	7	0	1000	1.042	0.978363	0.632411	1	GCF_000884955.1	IV	RBM42	Picornaviridae	NC_012801.1 Human cosavirus B1	-
M144_0.6	7	8	1000	4.882	2.17688	0.165818	0.652456	GCF_000884955.1	IV	PABPC3	Picornaviridae	NC_012801.1 Human cosavirus B1	+
M144_0.6	7	5	1000	4.176	2.08023	0.618862	1	GCF_000884955.1	IV	PABPC3	Picornaviridae	NC_012801.1 Human cosavirus B1	-
M147_0.6	6	9	1000	8.368	2.92731	0.729076	1	GCF_000884955.1	IV	CNOT4	Picornaviridae	NC_012801.1 Human cosavirus B1	+
M147_0.6	6	3	1000	6.531	2.52258	0.23482	0.770657	GCF_000884955.1	IV	CNOT4	Picornaviridae	NC_012801.1 Human cosavirus B1	-
M148_0.6	6	23	1000	10.852	3.23397	0.0010953	0.0305	GCF_000884955.1	IV	PABPN1	Picornaviridae	NC_012801.1 Human cosavirus B1	+
M148_0.6	6	18	1000	11.731	3.50098	0.0770494	0.614935	GCF_000884955.1	IV	PABPN1	Picornaviridae	NC_012801.1 Human cosavirus B1	-
M149_0.6	7	2	1000	7.004	3.5579	0.0565338	0.374095	GCF_000884955.1	IV	CPEB4	Picornaviridae	NC_012801.1 Human cosavirus B1	+
M149_0.6	7	0	1000	6.005	3.16306	0.00609954	0.245337	GCF_000884955.1	IV	CPEB4	Picornaviridae	NC_012801.1 Human cosavirus B1	-
M150_0.6	7	1	1000	5.687	3.26277	0.0535793	0.365957	GCF_000884955.1	IV	RALY	Picornaviridae	NC_012801.1 Human cosavirus B1	+
M150_0.6	7	0	1000	4.883	2.88785	0.0192287	0.368412	GCF_000884955.1	IV	RALY	Picornaviridae	NC_012801.1 Human cosavirus B1	-
M154_0.6	7	1	1000	1.692	1.30799	1	1	GCF_000884955.1	IV	SRSF1	Picornaviridae	NC_012801.1 Human cosavirus B1	+
M154_0.6	7	6	1000	2.12	1.43585	0.021276	0.368412	GCF_000884955.1	IV	SRSF1	Picornaviridae	NC_012801.1 Human cosavirus B1	-
M158_0.6	7	4	1000	8.161	3.4224	0.214426	0.718725	GCF_000884955.1	IV	HNRNPCL1	Picornaviridae	NC_012801.1 Human cosavirus B1	+
M158_0.6	7	6	1000	6.675	3.07845	1	1	GCF_000884955.1	IV	HNRNPCL1	Picornaviridae	NC_012801.1 Human cosavirus B1	-
M159_0.6	7	2	1000	3.489	1.83173	0.595276	0.983405	GCF_000884955.1	IV	RBFOX1	Picornaviridae	NC_012801.1 Human cosavirus B1	+
M159_0.6	7	2	1000	3.392	1.78872	0.781136	1	GCF_000884955.1	IV	RBFOX1	Picornaviridae	NC_012801.1 Human cosavirus B1	-
M160_0.6	7	3	1000	2.595	1.58981	0.748638	1	GCF_000884955.1	IV	KHDRBS1	Picornaviridae	NC_012801.1 Human cosavirus B1	+
M160_0.6	7	5	1000	3.004	1.62931	0.234932	0.770657	GCF_000884955.1	IV	KHDRBS1	Picornaviridae	NC_012801.1 Human cosavirus B1	-
M161_0.6	7	1	1000	2.924	1.62199	0.382826	0.856171	GCF_000884955.1	IV	RBM6	Picornaviridae	NC_012801.1 Human cosavirus B1	+
M161_0.6	7	2	1000	4.052	2.01081	0.453507	0.983246	GCF_000884955.1	IV	RBM6	Picornaviridae	NC_012801.1 Human cosavirus B1	-
M164_0.6	6	3	1000	2.967	1.70846	0.773491	1	GCF_000884955.1	IV	RBMS3	Picornaviridae	NC_012801.1 Human cosavirus B1	+
M164_0.6	6	3	1000	3.067	1.76738	1	1	GCF_000884955.1	IV	RBMS3	Picornaviridae	NC_012801.1 Human cosavirus B1	-
M167_0.6	7	2	1000	1.738	1.33084	0.694325	1	GCF_000884955.1	IV	MSI1	Picornaviridae	NC_012801.1 Human cosavirus B1	+
M167_0.6	7	1	1000	2.947	1.74162	0.383019	0.956611	GCF_000884955.1	IV	MSI1	Picornaviridae	NC_012801.1 Human cosavirus B1	-
M178_0.6	7	6	1000	4.37	2.03156	0.463655	0.871719	GCF_000884955.1	IV	CELF6	Picornaviridae	NC_012801.1 Human cosavirus B1	+
M178_0.6	7	6	1000	5.468	2.28039	0.670863	1	GCF_000884955.1	IV	CELF6	Picornaviridae	NC_012801.1 Human cosavirus B1	-
M227_0.6	7	10	1000	7.409	2.69611	0.351889	0.838051	GCF_000884955.1	IV	PTBP1	Picornaviridae	NC_012801.1 Human cosavirus B1	+
M227_0.6	7	13	1000	5.703	2.30176	0.00925429	0.257696	GCF_000884955.1	IV	PTBP1	Picornaviridae	NC_012801.1 Human cosavirus B1	-
M246_0.6	5	19	1000	24.892	4.6849	0.269131	0.784903	GCF_000884955.1	IV	RBMY1A1	Picornaviridae	NC_012801.1 Human cosavirus B1	+
M246_0.6	5	18	1000	25.385	4.80519	0.162861	0.70134	GCF_000884955.1	IV	RBMY1A1	Picornaviridae	NC_012801.1 Human cosavirus B1	-
M256_0.6	6	6	1000	6.361	2.43693	1	1	GCF_000884955.1	IV	ACO1	Picornaviridae	NC_012801.1 Human cosavirus B1	+
M256_0.6	6	8	1000	9.031	2.97437	0.868169	1	GCF_000884955.1	IV	ACO1	Picornaviridae	NC_012801.1 Human cosavirus B1	-
M271_0.6	6	1	1000	2.672	1.58396	0.53346	0.939551	GCF_000884955.1	IV	HNRNPA1	Picornaviridae	NC_012801.1 Human cosavirus B1	+
M271_0.6	6	2	1000	4.178	1.91468	0.456313	0.983246	GCF_000884955.1	IV	HNRNPA1	Picornaviridae	NC_012801.1 Human cosavirus B1	-
M272_0.6	8	2	1000	1.299	1.104	0.372832	0.856171	GCF_000884955.1	IV	SRSF1	Picornaviridae	NC_012801.1 Human cosavirus B1	+
M272_0.6	8	0	1000	1.127	1.03535	0.634823	1	GCF_000884955.1	IV	SRSF1	Picornaviridae	NC_012801.1 Human cosavirus B1	-
M320_0.6	8	4	1000	4.373	2.0953	1	1	GCF_000884955.1	IV	MBNL1	Picornaviridae	NC_012801.1 Human cosavirus B1	+
M320_0.6	8	2	1000	2.942	1.65632	1	1	GCF_000884955.1	IV	MBNL1	Picornaviridae	NC_012801.1 Human cosavirus B1	-
M347_0.6	11	0	1000	0.03	0.170673	1	1	GCF_000884955.1	IV	SNRPA	Picornaviridae	NC_012801.1 Human cosavirus B1	+
M347_0.6	11	0	1000	0.063	0.259033	1	1	GCF_000884955.1	IV	SNRPA	Picornaviridae	NC_012801.1 Human cosavirus B1	-
M349_0.6	7	6	1000	8.462	2.85494	0.492453	0.90953	GCF_000884955.1	IV	PABPC1	Picornaviridae	NC_012801.1 Human cosavirus B1	+
M349_0.6	7	2	1000	6.247	2.486	0.105344	0.614935	GCF_000884955.1	IV	PABPC1	Picornaviridae	NC_012801.1 Human cosavirus B1	-
encode_BOLL_2	6	16	1000	8.993	2.84412	0.0280728	0.295114	GCF_000884955.1	IV	BOLL	Picornaviridae	NC_012801.1 Human cosavirus B1	+
encode_BOLL_2	6	8	1000	9.818	2.94101	0.747724	1	GCF_000884955.1	IV	BOLL	Picornaviridae	NC_012801.1 Human cosavirus B1	-
encode_CNOT4_1	6	14	1000	15.574	3.94234	0.799797	1	GCF_000884955.1	IV	CNOT4	Picornaviridae	NC_012801.1 Human cosavirus B1	+
encode_CNOT4_1	6	20	1000	12.526	3.39689	0.0455466	0.484937	GCF_000884955.1	IV	CNOT4	Picornaviridae	NC_012801.1 Human cosavirus B1	-
encode_DAZ3_3	6	2	1000	3.163	1.68145	0.776868	1	GCF_000884955.1	IV	DAZ3	Picornaviridae	NC_012801.1 Human cosavirus B1	+
encode_DAZ3_3	6	3	1000	3.672	1.85684	1	1	GCF_000884955.1	IV	DAZ3	Picornaviridae	NC_012801.1 Human cosavirus B1	-
encode_DAZAP1_1	6	4	1000	3.822	1.9581	0.796335	1	GCF_000884955.1	IV	DAZAP1	Picornaviridae	NC_012801.1 Human cosavirus B1	+
encode_DAZAP1_1	6	3	1000	3.82	1.95792	1	1	GCF_000884955.1	IV	DAZAP1	Picornaviridae	NC_012801.1 Human cosavirus B1	-
encode_EIF4G2_1	6	7	1000	7.172	2.67199	1	1	GCF_000884955.1	IV	EIF4G2	Picornaviridae	NC_012801.1 Human cosavirus B1	+
encode_EIF4G2_1	6	7	1000	8.027	2.70584	0.860342	1	GCF_000884955.1	IV	EIF4G2	Picornaviridae	NC_012801.1 Human cosavirus B1	-
encode_FUBP3_3	5	16	1000	8.764	2.8036	0.0252389	0.287253	GCF_000884955.1	IV	FUBP3	Picornaviridae	NC_012801.1 Human cosavirus B1	+
encode_FUBP3_3	5	6	1000	8.728	2.9018	0.494727	1	GCF_000884955.1	IV	FUBP3	Picornaviridae	NC_012801.1 Human cosavirus B1	-
encode_HNRNPA2B1_1	5	6	1000	11.344	3.87204	0.134782	0.640285	GCF_000884955.1	IV	HNRNPA2B1	Picornaviridae	NC_012801.1 Human cosavirus B1	+
encode_HNRNPA2B1_1	5	24	1000	19.48	4.96994	0.305137	0.88126	GCF_000884955.1	IV	HNRNPA2B1	Picornaviridae	NC_012801.1 Human cosavirus B1	-
encode_HNRNPD_1	5	4	1000	5.392	2.26439	0.827019	1	GCF_000884955.1	IV	HNRNPD	Picornaviridae	NC_012801.1 Human cosavirus B1	+
encode_HNRNPD_1	5	9	1000	5.206	2.27876	0.116288	0.614935	GCF_000884955.1	IV	HNRNPD	Picornaviridae	NC_012801.1 Human cosavirus B1	-
encode_HNRNPH2_1	6	2	1000	8.044	3.21378	0.0312101	0.295114	GCF_000884955.1	IV	HNRNPH2	Picornaviridae	NC_012801.1 Human cosavirus B1	+
encode_HNRNPH2_1	6	22	1000	13.801	4.34537	0.0411041	0.467595	GCF_000884955.1	IV	HNRNPH2	Picornaviridae	NC_012801.1 Human cosavirus B1	-
encode_KHDRBS2_1	5	18	1000	30.661	4.77754	0.0183422	0.255379	GCF_000884955.1	IV	KHDRBS2	Picornaviridae	NC_012801.1 Human cosavirus B1	+
encode_KHDRBS2_1	5	32	1000	30.477	4.81338	0.784831	1	GCF_000884955.1	IV	KHDRBS2	Picornaviridae	NC_012801.1 Human cosavirus B1	-
encode_KHSRP_2	5	24	1000	31.336	6.27682	0.20979	0.718694	GCF_000884955.1	IV	KHSRP	Picornaviridae	NC_012801.1 Human cosavirus B1	+
encode_KHSRP_2	5	27	1000	27.802	5.83943	1	1	GCF_000884955.1	IV	KHSRP	Picornaviridae	NC_012801.1 Human cosavirus B1	-
encode_MBNL1_2	7	1	1000	1.224	1.13097	1	1	GCF_000884955.1	IV	MBNL1	Picornaviridae	NC_012801.1 Human cosavirus B1	+
encode_MBNL1_2	7	2	1000	1.643	1.29043	0.682233	1	GCF_000884955.1	IV	MBNL1	Picornaviridae	NC_012801.1 Human cosavirus B1	-
encode_PCBP2_2	5	25	1000	23.272	4.3746	0.677442	1	GCF_000884955.1	IV	PCBP2	Picornaviridae	NC_012801.1 Human cosavirus B1	+
encode_PCBP2_2	5	5	1000	18.924	3.99677	0.000308992	0.0559276	GCF_000884955.1	IV	PCBP2	Picornaviridae	NC_012801.1 Human cosavirus B1	-
encode_PCBP2_3	5	15	1000	11.399	3.18055	0.295411	0.801031	GCF_000884955.1	IV	PCBP2	Picornaviridae	NC_012801.1 Human cosavirus B1	+
encode_PCBP2_3	5	4	1000	7.063	2.59534	0.34304	0.903657	GCF_000884955.1	IV	PCBP2	Picornaviridae	NC_012801.1 Human cosavirus B1	-
encode_PCBP4_2	5	1	1000	1.37	1.17153	1	1	GCF_000884955.1	IV	PCBP4	Picornaviridae	NC_012801.1 Human cosavirus B1	+
encode_PCBP4_2	5	2	1000	2.466	1.53597	1	1	GCF_000884955.1	IV	PCBP4	Picornaviridae	NC_012801.1 Human cosavirus B1	-
encode_PRR3_3	5	13	1000	12.718	3.44737	0.887881	1	GCF_000884955.1	IV	PRR3	Picornaviridae	NC_012801.1 Human cosavirus B1	+
encode_PRR3_3	5	8	1000	9.934	3.01641	0.748846	1	GCF_000884955.1	IV	PRR3	Picornaviridae	NC_012801.1 Human cosavirus B1	-
encode_PUF60_2	5	14	1000	8.648	2.98245	0.0844838	0.477861	GCF_000884955.1	IV	PUF60	Picornaviridae	NC_012801.1 Human cosavirus B1	+
encode_PUF60_2	5	9	1000	8.66	3.12284	0.863899	1	GCF_000884955.1	IV	PUF60	Picornaviridae	NC_012801.1 Human cosavirus B1	-
encode_PUM1_2	5	5	1000	8.744	2.86508	0.304748	0.801031	GCF_000884955.1	IV	PUM1	Picornaviridae	NC_012801.1 Human cosavirus B1	+
encode_PUM1_2	5	6	1000	9.271	2.8865	0.406956	0.956611	GCF_000884955.1	IV	PUM1	Picornaviridae	NC_012801.1 Human cosavirus B1	-
encode_RALYL_1	5	40	1000	44.798	6.81789	0.548156	0.947208	GCF_000884955.1	IV	RALYL	Picornaviridae	NC_012801.1 Human cosavirus B1	+
encode_RALYL_1	5	42	1000	40.708	6.57282	0.813354	1	GCF_000884955.1	IV	RALYL	Picornaviridae	NC_012801.1 Human cosavirus B1	-
encode_RBM25_1	6	6	1000	13.454	3.39314	0.0393885	0.306956	GCF_000884955.1	IV	RBM25	Picornaviridae	NC_012801.1 Human cosavirus B1	+
encode_RBM25_1	6	31	1000	20.83	4.33589	0.0357957	0.460657	GCF_000884955.1	IV	RBM25	Picornaviridae	NC_012801.1 Human cosavirus B1	-
encode_RBM45_1	5	7	1000	7.483	2.63717	1	1	GCF_000884955.1	IV	RBM45	Picornaviridae	NC_012801.1 Human cosavirus B1	+
encode_RBM45_1	5	6	1000	5.713	2.25338	0.832447	1	GCF_000884955.1	IV	RBM45	Picornaviridae	NC_012801.1 Human cosavirus B1	-
encode_RBM45_3	5	25	1000	27.299	4.88113	0.773094	1	GCF_000884955.1	IV	RBM45	Picornaviridae	NC_012801.1 Human cosavirus B1	+
encode_RBM45_3	5	16	1000	14.749	3.64545	0.694873	1	GCF_000884955.1	IV	RBM45	Picornaviridae	NC_012801.1 Human cosavirus B1	-
encode_RBM45_4	5	11	1000	10.734	3.14724	0.877983	1	GCF_000884955.1	IV	RBM45	Picornaviridae	NC_012801.1 Human cosavirus B1	+
encode_RBM45_4	5	10	1000	6.383	2.46666	0.159548	0.70134	GCF_000884955.1	IV	RBM45	Picornaviridae	NC_012801.1 Human cosavirus B1	-
encode_RBM47_1	5	18	1000	18.378	4.07477	1	1	GCF_000884955.1	IV	RBM47	Picornaviridae	NC_012801.1 Human cosavirus B1	+
encode_RBM47_1	5	17	1000	22.252	4.53487	0.337379	0.901639	GCF_000884955.1	IV	RBM47	Picornaviridae	NC_012801.1 Human cosavirus B1	-
encode_RBM4B_1	6	2	1000	0.67	0.807311	0.145441	0.640285	GCF_000884955.1	IV	RBM4B	Picornaviridae	NC_012801.1 Human cosavirus B1	+
encode_RBM4B_1	6	2	1000	0.841	0.940534	0.206012	0.738379	GCF_000884955.1	IV	RBM4B	Picornaviridae	NC_012801.1 Human cosavirus B1	-
encode_RBM4_1	6	2	1000	1.112	1.04621	0.305365	0.801031	GCF_000884955.1	IV	RBM4	Picornaviridae	NC_012801.1 Human cosavirus B1	+
encode_RBM4_1	6	1	1000	1.409	1.18538	1	1	GCF_000884955.1	IV	RBM4	Picornaviridae	NC_012801.1 Human cosavirus B1	-
encode_RBMS2_1	5	18	1000	16.582	3.87328	0.710968	1	GCF_000884955.1	IV	RBMS2	Picornaviridae	NC_012801.1 Human cosavirus B1	+
encode_RBMS2_1	5	17	1000	16.582	3.87612	0.901696	1	GCF_000884955.1	IV	RBMS2	Picornaviridae	NC_012801.1 Human cosavirus B1	-
encode_RBMS3_1	4	18	1000	16.587	3.87343	0.711018	1	GCF_000884955.1	IV	RBMS3	Picornaviridae	NC_012801.1 Human cosavirus B1	+
encode_RBMS3_1	4	18	1000	16.587	3.87343	0.711018	1	GCF_000884955.1	IV	RBMS3	Picornaviridae	NC_012801.1 Human cosavirus B1	-
encode_SFPQ_2	5	3	1000	5.717	2.39178	0.396185	0.861808	GCF_000884955.1	IV	SFPQ	Picornaviridae	NC_012801.1 Human cosavirus B1	+
encode_SFPQ_2	5	3	1000	8.19	2.74617	0.0772353	0.614935	GCF_000884955.1	IV	SFPQ	Picornaviridae	NC_012801.1 Human cosavirus B1	-
encode_SRSF10_1	5	16	1000	16.292	3.9596	1	1	GCF_000884955.1	IV	SRSF10	Picornaviridae	NC_012801.1 Human cosavirus B1	+
encode_SRSF10_1	5	28	1000	22.468	4.53161	0.243428	0.77983	GCF_000884955.1	IV	SRSF10	Picornaviridae	NC_012801.1 Human cosavirus B1	-
encode_SRSF2_1	6	2	1000	7.84	2.72761	0.0301976	0.295114	GCF_000884955.1	IV	SRSF2	Picornaviridae	NC_012801.1 Human cosavirus B1	+
encode_SRSF2_1	6	17	1000	11.814	3.43121	0.141985	0.687831	GCF_000884955.1	IV	SRSF2	Picornaviridae	NC_012801.1 Human cosavirus B1	-
encode_SRSF2_2	5	14	1000	7.844	2.72417	0.0451988	0.327239	GCF_000884955.1	IV	SRSF2	Picornaviridae	NC_012801.1 Human cosavirus B1	+
encode_SRSF2_2	5	9	1000	11.462	3.4497	0.555391	1	GCF_000884955.1	IV	SRSF2	Picornaviridae	NC_012801.1 Human cosavirus B1	-
encode_SRSF4_1	5	2	1000	6.195	2.44478	0.104872	0.547947	GCF_000884955.1	IV	SRSF4	Picornaviridae	NC_012801.1 Human cosavirus B1	+
encode_SRSF4_1	5	15	1000	9.937	3.11428	0.110463	0.614935	GCF_000884955.1	IV	SRSF4	Picornaviridae	NC_012801.1 Human cosavirus B1	-
encode_SRSF5_1	5	1	1000	4.252	2.02301	0.142222	0.640285	GCF_000884955.1	IV	SRSF5	Picornaviridae	NC_012801.1 Human cosavirus B1	+
encode_SRSF5_1	5	13	1000	5.606	2.39259	0.00517016	0.245337	GCF_000884955.1	IV	SRSF5	Picornaviridae	NC_012801.1 Human cosavirus B1	-
encode_TARDBP_2	5	6	1000	7.013	2.5482	0.850927	1	GCF_000884955.1	IV	TARDBP	Picornaviridae	NC_012801.1 Human cosavirus B1	+
encode_TARDBP_2	5	10	1000	8.73	3.02461	0.609372	1	GCF_000884955.1	IV	TARDBP	Picornaviridae	NC_012801.1 Human cosavirus B1	-
encode_UNK_1	6	3	1000	13.604	3.61334	0.00150884	0.0390144	GCF_000884955.1	IV	UNK	Picornaviridae	NC_012801.1 Human cosavirus B1	+
encode_UNK_1	6	8	1000	18.092	4.03036	0.0129261	0.311949	GCF_000884955.1	IV	UNK	Picornaviridae	NC_012801.1 Human cosavirus B1	-
encode_ZCRB1_1	5	32	1000	38.718	5.74818	0.33252	0.819957	GCF_000884955.1	IV	ZCRB1	Picornaviridae	NC_012801.1 Human cosavirus B1	+
encode_ZCRB1_1	5	32	1000	38.721	5.75885	0.332534	0.901639	GCF_000884955.1	IV	ZCRB1	Picornaviridae	NC_012801.1 Human cosavirus B1	-
encode_ZFP36_1	5	17	1000	14.568	3.68741	0.509725	0.931922	GCF_000884955.1	IV	ZFP36	Picornaviridae	NC_012801.1 Human cosavirus B1	+
encode_ZFP36_1	5	19	1000	13.773	3.48936	0.174095	0.70134	GCF_000884955.1	IV	ZFP36	Picornaviridae	NC_012801.1 Human cosavirus B1	-
s10	6	39	1000	31.627	4.93764	0.181147	0.694274	GCF_000884955.1	IV	TIA1	Picornaviridae	NC_012801.1 Human cosavirus B1	+
s10	6	33	1000	28.853	4.82002	0.401553	0.956611	GCF_000884955.1	IV	TIA1	Picornaviridae	NC_012801.1 Human cosavirus B1	-
s14	8	3	1000	1.317	1.15752	0.146806	0.640285	GCF_000884955.1	IV	HNRNPK	Picornaviridae	NC_012801.1 Human cosavirus B1	+
s14	8	0	1000	0.785	0.85411	1	1	GCF_000884955.1	IV	HNRNPK	Picornaviridae	NC_012801.1 Human cosavirus B1	-
s16	7	7	1000	5.335	2.16367	0.387261	0.856171	GCF_000884955.1	IV	HNRNPK	Picornaviridae	NC_012801.1 Human cosavirus B1	+
s16	7	2	1000	4.148	1.94213	0.455494	0.983246	GCF_000884955.1	IV	HNRNPK	Picornaviridae	NC_012801.1 Human cosavirus B1	-
s32	6	2	1000	5.915	2.37643	0.143908	0.640285	GCF_000884955.1	IV	HNRNPA1	Picornaviridae	NC_012801.1 Human cosavirus B1	+
s32	6	8	1000	7.979	2.76083	0.859991	1	GCF_000884955.1	IV	HNRNPA1	Picornaviridae	NC_012801.1 Human cosavirus B1	-
s34	6	25	1000	31.6	4.82112	0.283583	0.797241	GCF_000884955.1	IV	KHDRBS1	Picornaviridae	NC_012801.1 Human cosavirus B1	+
s34	6	25	1000	34.787	4.8298	0.105584	0.614935	GCF_000884955.1	IV	KHDRBS1	Picornaviridae	NC_012801.1 Human cosavirus B1	-
s38	4	413	1000	411.222	16.0998	0.919095	1	GCF_000884955.1	IV	HNRNPL	Picornaviridae	NC_012801.1 Human cosavirus B1	+
s38	4	319	1000	333.064	14.3872	0.448743	0.983246	GCF_000884955.1	IV	HNRNPL	Picornaviridae	NC_012801.1 Human cosavirus B1	-
s4	5	125	1000	121.258	11.4512	0.714027	1	GCF_000884955.1	IV	CELF2	Picornaviridae	NC_012801.1 Human cosavirus B1	+
s4	5	126	1000	124.355	11.8057	0.856426	1	GCF_000884955.1	IV	CELF2	Picornaviridae	NC_012801.1 Human cosavirus B1	-
s40	7	5	1000	6.073	2.49317	0.839381	1	GCF_000884955.1	IV	SRSF3	Picornaviridae	NC_012801.1 Human cosavirus B1	+
s40	7	10	1000	6.318	2.49582	0.156583	0.70134	GCF_000884955.1	IV	SRSF3	Picornaviridae	NC_012801.1 Human cosavirus B1	-
s44	8	2	1000	4.695	2.1346	0.347372	0.832771	GCF_000884955.1	IV	HNRNPDL	Picornaviridae	NC_012801.1 Human cosavirus B1	+
s44	8	6	1000	5.417	2.30009	0.668008	1	GCF_000884955.1	IV	HNRNPDL	Picornaviridae	NC_012801.1 Human cosavirus B1	-
s45	9	0	1000	0.189	0.444383	1	1	GCF_000884955.1	IV	SRSF7	Picornaviridae	NC_012801.1 Human cosavirus B1	+
s45	9	0	1000	0.145	0.382258	1	1	GCF_000884955.1	IV	SRSF7	Picornaviridae	NC_012801.1 Human cosavirus B1	-
s5	6	46	1000	44.855	7.32541	0.822184	1	GCF_000884955.1	IV	CELF2	Picornaviridae	NC_012801.1 Human cosavirus B1	+
s5	6	44	1000	52.141	7.99218	0.296455	0.872925	GCF_000884955.1	IV	CELF2	Picornaviridae	NC_012801.1 Human cosavirus B1	-
s50	7	10	1000	7.147	2.66092	0.258939	0.781133	GCF_000884955.1	IV	SRSF1	Picornaviridae	NC_012801.1 Human cosavirus B1	+
s50	7	9	1000	8.233	2.77749	0.725564	1	GCF_000884955.1	IV	SRSF1	Picornaviridae	NC_012801.1 Human cosavirus B1	-
s51	7	0	1000	0.524	0.741602	1	1	GCF_000884955.1	IV	SRSF1	Picornaviridae	NC_012801.1 Human cosavirus B1	+
s51	7	1	1000	0.486	0.729614	0.384928	0.956611	GCF_000884955.1	IV	SRSF1	Picornaviridae	NC_012801.1 Human cosavirus B1	-
s53	7	2	1000	1.824	1.34344	0.705638	1	GCF_000884955.1	IV	SRSF2	Picornaviridae	NC_012801.1 Human cosavirus B1	+
s53	7	1	1000	1.905	1.38126	1	1	GCF_000884955.1	IV	SRSF2	Picornaviridae	NC_012801.1 Human cosavirus B1	-
s55	11	0	1000	0.035	0.183872	1	1	GCF_000884955.1	IV	SRSF2	Picornaviridae	NC_012801.1 Human cosavirus B1	+
s55	11	0	1000	0.082	0.29894	1	1	GCF_000884955.1	IV	SRSF2	Picornaviridae	NC_012801.1 Human cosavirus B1	-
s63	4	41	1000	58.585	7.1666	0.0181315	0.255379	GCF_000884955.1	IV	TIAL1	Picornaviridae	NC_012801.1 Human cosavirus B1	+
s63	4	61	1000	60.362	7.00429	0.897138	1	GCF_000884955.1	IV	TIAL1	Picornaviridae	NC_012801.1 Human cosavirus B1	-
s68	4	58	1000	64.991	7.6991	0.417889	0.866642	GCF_000884955.1	IV	TIA1	Picornaviridae	NC_012801.1 Human cosavirus B1	+
s68	4	65	1000	63.552	7.38077	0.849913	1	GCF_000884955.1	IV	TIA1	Picornaviridae	NC_012801.1 Human cosavirus B1	-
s7	6	35	1000	25.671	4.60804	0.0739332	0.456663	GCF_000884955.1	IV	TIAL1	Picornaviridae	NC_012801.1 Human cosavirus B1	+
s7	6	27	1000	21.917	4.24572	0.282723	0.867337	GCF_000884955.1	IV	TIAL1	Picornaviridae	NC_012801.1 Human cosavirus B1	-
s92	6	2	1000	4.412	2.05681	0.341416	0.82395	GCF_000884955.1	IV	RBFOX1	Picornaviridae	NC_012801.1 Human cosavirus B1	+
s92	6	3	1000	4.731	2.11261	0.641683	1	GCF_000884955.1	IV	RBFOX1	Picornaviridae	NC_012801.1 Human cosavirus B1	-
107	8	1	1000	0.346	0.610456	0.292493	0.801031	GCF_000884955.1	IV	PUM2	Picornaviridae	NC_012801.1 Human cosavirus B1	+
107	8	0	1000	0.38	0.630871	1	1	GCF_000884955.1	IV	PUM2	Picornaviridae	NC_012801.1 Human cosavirus B1	-
114	8	1	1000	0.276	0.525452	0.241191	0.740765	GCF_000884955.1	IV	PUM1	Picornaviridae	NC_012801.1 Human cosavirus B1	+
114	8	0	1000	0.309	0.574325	1	1	GCF_000884955.1	IV	PUM1	Picornaviridae	NC_012801.1 Human cosavirus B1	-
116	8	1	1000	0.276	0.525452	0.241191	0.740765	GCF_000884955.1	IV	PUM2	Picornaviridae	NC_012801.1 Human cosavirus B1	+
116	8	0	1000	0.309	0.574325	1	1	GCF_000884955.1	IV	PUM2	Picornaviridae	NC_012801.1 Human cosavirus B1	-
129	8	1	1000	0.276	0.525452	0.241191	0.740765	GCF_000884955.1	IV	PUM2	Picornaviridae	NC_012801.1 Human cosavirus B1	+
129	8	0	1000	0.309	0.574325	1	1	GCF_000884955.1	IV	PUM2	Picornaviridae	NC_012801.1 Human cosavirus B1	-
149	7	0	1000	0.426	0.687748	1	1	GCF_000884955.1	IV	QKI	Picornaviridae	NC_012801.1 Human cosavirus B1	+
149	7	0	1000	0.242	0.475039	1	1	GCF_000884955.1	IV	QKI	Picornaviridae	NC_012801.1 Human cosavirus B1	-
151	8	1	1000	0.276	0.525452	0.241191	0.740765	GCF_000884955.1	IV	PUM1	Picornaviridae	NC_012801.1 Human cosavirus B1	+
151	8	0	1000	0.309	0.574325	1	1	GCF_000884955.1	IV	PUM1	Picornaviridae	NC_012801.1 Human cosavirus B1	-
221	11	0	1000	0.094	0.295383	1	1	GCF_000884955.1	IV	ZFP36	Picornaviridae	NC_012801.1 Human cosavirus B1	+
221	11	1	1000	0.138	0.38354	0.128902	0.649688	GCF_000884955.1	IV	ZFP36	Picornaviridae	NC_012801.1 Human cosavirus B1	-
61	8	0	1000	0.215	0.465824	1	1	GCF_000884955.1	IV	KHSRP	Picornaviridae	NC_012801.1 Human cosavirus B1	+
61	8	0	1000	0.205	0.444041	1	1	GCF_000884955.1	IV	KHSRP	Picornaviridae	NC_012801.1 Human cosavirus B1	-
662	7	0	1000	0.67	0.811023	1	1	GCF_000884955.1	IV	SNRPA	Picornaviridae	NC_012801.1 Human cosavirus B1	+
662	7	1	1000	0.536	0.742466	0.414928	0.962845	GCF_000884955.1	IV	SNRPA	Picornaviridae	NC_012801.1 Human cosavirus B1	-
78	12	0	1000	0.001	0	1	1	GCF_000884955.1	IV	FMR1	Picornaviridae	NC_012801.1 Human cosavirus B1	+
78	12	0	1000	0.004	0.0631505	1	1	GCF_000884955.1	IV	FMR1	Picornaviridae	NC_012801.1 Human cosavirus B1	-
81	8	2	1000	0.728	0.858343	0.165589	0.652456	GCF_000884955.1	IV	KHSRP	Picornaviridae	NC_012801.1 Human cosavirus B1	+
81	8	0	1000	0.607	0.81315	1	1	GCF_000884955.1	IV	KHSRP	Picornaviridae	NC_012801.1 Human cosavirus B1	-
91	10	0	1000	0.007	0.0834144	1	1	GCF_000884955.1	IV	FMR1	Picornaviridae	NC_012801.1 Human cosavirus B1	+
91	10	0	1000	0.006	0.0772656	1	1	GCF_000884955.1	IV	FMR1	Picornaviridae	NC_012801.1 Human cosavirus B1	-
M042_0.6	7	0	1000	3.121	2.3246	0.0840297	0.477861	GCF_000884955.1	IV	PABPC4	Picornaviridae	NC_012801.1 Human cosavirus B1	+
M042_0.6	7	0	1000	4.09	2.78813	0.0408488	0.467595	GCF_000884955.1	IV	PABPC4	Picornaviridae	NC_012801.1 Human cosavirus B1	-
M055_0.6	7	1	1000	1.112	1.10303	1	1	GCF_000884955.1	IV	RBMS3	Picornaviridae	NC_012801.1 Human cosavirus B1	+
M055_0.6	7	1	1000	1.105	1.14249	1	1	GCF_000884955.1	IV	RBMS3	Picornaviridae	NC_012801.1 Human cosavirus B1	-
M062_0.6	7	8	1000	5.615	2.7052	0.286302	0.797241	GCF_000884955.1	IV	SART3	Picornaviridae	NC_012801.1 Human cosavirus B1	+
M062_0.6	7	4	1000	6.102	2.89447	0.541646	1	GCF_000884955.1	IV	SART3	Picornaviridae	NC_012801.1 Human cosavirus B1	-
M073_0.6	7	1	1000	1.278	1.12871	1	1	GCF_000884955.1	IV	TUT1	Picornaviridae	NC_012801.1 Human cosavirus B1	+
M073_0.6	7	0	1000	0.908	0.946801	1	1	GCF_000884955.1	IV	TUT1	Picornaviridae	NC_012801.1 Human cosavirus B1	-
M085_0.6	8	2	1000	2.37	1.59802	1	1	GCF_000884955.1	IV	ZCRB1	Picornaviridae	NC_012801.1 Human cosavirus B1	+
M085_0.6	8	2	1000	2.23	1.47895	1	1	GCF_000884955.1	IV	ZCRB1	Picornaviridae	NC_012801.1 Human cosavirus B1	-
M112_0.6	7	9	1000	3.78	1.85284	0.0154812	0.243661	GCF_000884955.1	IV	ELAVL1	Picornaviridae	NC_012801.1 Human cosavirus B1	+
M112_0.6	7	4	1000	3.649	1.96409	0.789279	1	GCF_000884955.1	IV	ELAVL1	Picornaviridae	NC_012801.1 Human cosavirus B1	-
M143_0.6	7	0	1000	0.916	0.913114	1	1	GCF_000884955.1	IV	RBMS1	Picornaviridae	NC_012801.1 Human cosavirus B1	+
M143_0.6	7	1	1000	0.894	0.930392	0.591006	1	GCF_000884955.1	IV	RBMS1	Picornaviridae	NC_012801.1 Human cosavirus B1	-
M146_0.6	7	8	1000	5.615	2.7052	0.286302	0.797241	GCF_000884955.1	IV	PABPC1	Picornaviridae	NC_012801.1 Human cosavirus B1	+
M146_0.6	7	4	1000	6.102	2.89447	0.541646	1	GCF_000884955.1	IV	PABPC1	Picornaviridae	NC_012801.1 Human cosavirus B1	-
M269_0.6	11	0	1000	0.094	0.295383	1	1	GCF_000884955.1	IV	ZFP36	Picornaviridae	NC_012801.1 Human cosavirus B1	+
M269_0.6	11	1	1000	0.138	0.38354	0.128902	0.649688	GCF_000884955.1	IV	ZFP36	Picornaviridae	NC_012801.1 Human cosavirus B1	-
M274_0.6	9	0	1000	0.114	0.336329	1	1	GCF_000884955.1	IV	SRSF2	Picornaviridae	NC_012801.1 Human cosavirus B1	+
M274_0.6	9	0	1000	0.28	0.527141	1	1	GCF_000884955.1	IV	SRSF2	Picornaviridae	NC_012801.1 Human cosavirus B1	-
M296_0.6	11	0	1000	0.018	0.133018	1	1	GCF_000884955.1	IV	IGF2BP1	Picornaviridae	NC_012801.1 Human cosavirus B1	+
M296_0.6	11	0	1000	0.012	0.10894	1	1	GCF_000884955.1	IV	IGF2BP1	Picornaviridae	NC_012801.1 Human cosavirus B1	-
M319_0.6	7	0	1000	0.67	0.811023	1	1	GCF_000884955.1	IV	SNRPA	Picornaviridae	NC_012801.1 Human cosavirus B1	+
M319_0.6	7	1	1000	0.536	0.742466	0.414928	0.962845	GCF_000884955.1	IV	SNRPA	Picornaviridae	NC_012801.1 Human cosavirus B1	-
M329_0.6	9	1	1000	0.46	0.692011	0.368726	0.856171	GCF_000884955.1	IV	ELAVL2	Picornaviridae	NC_012801.1 Human cosavirus B1	+
M329_0.6	9	0	1000	0.357	0.594899	1	1	GCF_000884955.1	IV	ELAVL2	Picornaviridae	NC_012801.1 Human cosavirus B1	-
M331_0.6	10	0	1000	0.056	0.230037	1	1	GCF_000884955.1	IV	SRSF7	Picornaviridae	NC_012801.1 Human cosavirus B1	+
M331_0.6	10	0	1000	0.017	0.136857	1	1	GCF_000884955.1	IV	SRSF7	Picornaviridae	NC_012801.1 Human cosavirus B1	-
M345_0.6	11	0	1000	0.071	0.268386	1	1	GCF_000884955.1	IV	SNRPA	Picornaviridae	NC_012801.1 Human cosavirus B1	+
M345_0.6	11	0	1000	0.06	0.253899	1	1	GCF_000884955.1	IV	SNRPA	Picornaviridae	NC_012801.1 Human cosavirus B1	-
M350_0.6	9	0	1000	0.288	0.539766	1	1	GCF_000884955.1	IV	ZFP36	Picornaviridae	NC_012801.1 Human cosavirus B1	+
M350_0.6	9	0	1000	0.27	0.530454	1	1	GCF_000884955.1	IV	ZFP36	Picornaviridae	NC_012801.1 Human cosavirus B1	-
M351_0.6	10	0	1000	0.245	0.482916	1	1	GCF_000884955.1	IV	SRSF1	Picornaviridae	NC_012801.1 Human cosavirus B1	+
M351_0.6	10	0	1000	0.177	0.416947	1	1	GCF_000884955.1	IV	SRSF1	Picornaviridae	NC_012801.1 Human cosavirus B1	-
M353_0.6	9	0	1000	0.15	0.399574	1	1	GCF_000884955.1	IV	SRSF7	Picornaviridae	NC_012801.1 Human cosavirus B1	+
M353_0.6	9	0	1000	0.113	0.344019	1	1	GCF_000884955.1	IV	SRSF7	Picornaviridae	NC_012801.1 Human cosavirus B1	-
s0	9	1	1000	0.505	0.751358	0.396505	0.861808	GCF_000884955.1	IV	ELAVL2	Picornaviridae	NC_012801.1 Human cosavirus B1	+
s0	9	0	1000	0.38	0.593255	1	1	GCF_000884955.1	IV	ELAVL2	Picornaviridae	NC_012801.1 Human cosavirus B1	-
s17	10	0	1000	0.04	0.201098	1	1	GCF_000884955.1	IV	FMR1	Picornaviridae	NC_012801.1 Human cosavirus B1	+
s17	10	0	1000	0.046	0.214313	1	1	GCF_000884955.1	IV	FMR1	Picornaviridae	NC_012801.1 Human cosavirus B1	-
s22	10	0	1000	0.228	0.467155	1	1	GCF_000884955.1	IV	SRSF1	Picornaviridae	NC_012801.1 Human cosavirus B1	+
s22	10	0	1000	0.168	0.424212	1	1	GCF_000884955.1	IV	SRSF1	Picornaviridae	NC_012801.1 Human cosavirus B1	-
s43	9	0	1000	0.512	0.718591	1	1	GCF_000884955.1	IV	HNRNPDL	Picornaviridae	NC_012801.1 Human cosavirus B1	+
s43	9	0	1000	0.376	0.609094	1	1	GCF_000884955.1	IV	HNRNPDL	Picornaviridae	NC_012801.1 Human cosavirus B1	-
s47	9	0	1000	0.244	0.510612	1	1	GCF_000884955.1	IV	SRSF2	Picornaviridae	NC_012801.1 Human cosavirus B1	+
s47	9	0	1000	0.489	0.690185	1	1	GCF_000884955.1	IV	SRSF2	Picornaviridae	NC_012801.1 Human cosavirus B1	-
s56	11	0	1000	0.143	0.364258	1	1	GCF_000884955.1	IV	SRSF2	Picornaviridae	NC_012801.1 Human cosavirus B1	+
s56	11	0	1000	0.156	0.384463	1	1	GCF_000884955.1	IV	SRSF2	Picornaviridae	NC_012801.1 Human cosavirus B1	-
s65	9	0	1000	0.194	0.436526	1	1	GCF_000884955.1	IV	TIAL1	Picornaviridae	NC_012801.1 Human cosavirus B1	+
s65	9	0	1000	0.202	0.457608	1	1	GCF_000884955.1	IV	TIAL1	Picornaviridae	NC_012801.1 Human cosavirus B1	-
encode_RBM45_2	5	18	1000	12.276	3.36469	0.113141	0.47002	GCF_000885595.1	IV	RBM45	Picornaviridae	NC_012800.1 Cosavirus A strain HCoSV-A1 polyprotein gene	+
encode_RBM45_2	5	6	1000	4.846	2.13796	0.495183	0.919263	GCF_000885595.1	IV	RBM45	Picornaviridae	NC_012800.1 Cosavirus A strain HCoSV-A1 polyprotein gene	-
s27	6	9	1000	13.813	3.57531	0.2254	0.56663	GCF_000885595.1	IV	NOVA1	Picornaviridae	NC_012800.1 Cosavirus A strain HCoSV-A1 polyprotein gene	+
s27	6	17	1000	12.494	3.62258	0.200009	0.640738	GCF_000885595.1	IV	NOVA1	Picornaviridae	NC_012800.1 Cosavirus A strain HCoSV-A1 polyprotein gene	-
s28	6	9	1000	13.813	3.57531	0.2254	0.56663	GCF_000885595.1	IV	NOVA2	Picornaviridae	NC_012800.1 Cosavirus A strain HCoSV-A1 polyprotein gene	+
s28	6	17	1000	12.494	3.62258	0.200009	0.640738	GCF_000885595.1	IV	NOVA2	Picornaviridae	NC_012800.1 Cosavirus A strain HCoSV-A1 polyprotein gene	-
M145_0.6	7	1	1000	1.786	1.35057	1	1	GCF_000885595.1	IV	RBM5	Picornaviridae	NC_012800.1 Cosavirus A strain HCoSV-A1 polyprotein gene	+
M145_0.6	7	1	1000	2.216	1.477	0.732226	1	GCF_000885595.1	IV	RBM5	Picornaviridae	NC_012800.1 Cosavirus A strain HCoSV-A1 polyprotein gene	-
encode_ESRP1_1	6	4	1000	6.724	2.62464	0.435196	0.865056	GCF_000885595.1	IV	ESRP1	Picornaviridae	NC_012800.1 Cosavirus A strain HCoSV-A1 polyprotein gene	+
encode_ESRP1_1	6	10	1000	10.58	3.20404	1	1	GCF_000885595.1	IV	ESRP1	Picornaviridae	NC_012800.1 Cosavirus A strain HCoSV-A1 polyprotein gene	-
encode_MBNL1_1	5	34	1000	24.11	4.67587	0.0515858	0.282941	GCF_000885595.1	IV	MBNL1	Picornaviridae	NC_012800.1 Cosavirus A strain HCoSV-A1 polyprotein gene	+
encode_MBNL1_1	5	10	1000	16.225	3.75826	0.135137	0.571154	GCF_000885595.1	IV	MBNL1	Picornaviridae	NC_012800.1 Cosavirus A strain HCoSV-A1 polyprotein gene	-
M053_0.6	7	2	1000	2.141	1.44749	1	1	GCF_000885595.1	IV	RBM5	Picornaviridae	NC_012800.1 Cosavirus A strain HCoSV-A1 polyprotein gene	+
M053_0.6	7	4	1000	2.439	1.56356	0.316663	0.754966	GCF_000885595.1	IV	RBM5	Picornaviridae	NC_012800.1 Cosavirus A strain HCoSV-A1 polyprotein gene	-
encode_NOVA1_1	5	15	1000	29.499	5.1632	0.00537694	0.067707	GCF_000885595.1	IV	NOVA1	Picornaviridae	NC_012800.1 Cosavirus A strain HCoSV-A1 polyprotein gene	+
encode_NOVA1_1	5	60	1000	40.479	5.89307	0.00345077	0.104098	GCF_000885595.1	IV	NOVA1	Picornaviridae	NC_012800.1 Cosavirus A strain HCoSV-A1 polyprotein gene	-
325	7	34	1000	29.113	5.29304	0.352164	0.777798	GCF_000885595.1	IV	SRSF1	Picornaviridae	NC_012800.1 Cosavirus A strain HCoSV-A1 polyprotein gene	+
325	7	17	1000	22.167	4.60568	0.336747	0.776448	GCF_000885595.1	IV	SRSF1	Picornaviridae	NC_012800.1 Cosavirus A strain HCoSV-A1 polyprotein gene	-
75	6	148	1000	176.386	18.2833	0.0298378	0.19288	GCF_000885595.1	IV	PPIE	Picornaviridae	NC_012800.1 Cosavirus A strain HCoSV-A1 polyprotein gene	+
75	6	148	1000	176.386	18.2833	0.0298378	0.32385	GCF_000885595.1	IV	PPIE	Picornaviridae	NC_012800.1 Cosavirus A strain HCoSV-A1 polyprotein gene	-
M048_0.6	7	3	1000	2.037	1.41408	0.463722	0.891158	GCF_000885595.1	IV	RBM3	Picornaviridae	NC_012800.1 Cosavirus A strain HCoSV-A1 polyprotein gene	+
M048_0.6	7	0	1000	1.206	1.09397	0.63891	0.988399	GCF_000885595.1	IV	RBM3	Picornaviridae	NC_012800.1 Cosavirus A strain HCoSV-A1 polyprotein gene	-
M065_0.6	7	2	1000	5.802	2.35252	0.142228	0.487661	GCF_000885595.1	IV	SRSF9	Picornaviridae	NC_012800.1 Cosavirus A strain HCoSV-A1 polyprotein gene	+
M065_0.6	7	7	1000	5.448	2.18451	0.513344	0.924529	GCF_000885595.1	IV	SRSF9	Picornaviridae	NC_012800.1 Cosavirus A strain HCoSV-A1 polyprotein gene	-
M083_0.6	7	3	1000	0.65	0.858042	0.028336	0.186502	GCF_000885595.1	IV	ZC3H10	Picornaviridae	NC_012800.1 Cosavirus A strain HCoSV-A1 polyprotein gene	+
M083_0.6	7	0	1000	0.703	0.831554	1	1	GCF_000885595.1	IV	ZC3H10	Picornaviridae	NC_012800.1 Cosavirus A strain HCoSV-A1 polyprotein gene	-
M151_0.6	7	0	1000	1.093	1.04184	0.633592	1	GCF_000885595.1	IV	HNRNPH2	Picornaviridae	NC_012800.1 Cosavirus A strain HCoSV-A1 polyprotein gene	+
M151_0.6	7	3	1000	1.153	1.0434	0.11047	0.519354	GCF_000885595.1	IV	HNRNPH2	Picornaviridae	NC_012800.1 Cosavirus A strain HCoSV-A1 polyprotein gene	-
M175_0.6	7	9	1000	5.153	2.2119	0.114007	0.47002	GCF_000885595.1	IV	RBM24	Picornaviridae	NC_012800.1 Cosavirus A strain HCoSV-A1 polyprotein gene	+
M175_0.6	7	5	1000	7.281	2.71798	0.574304	0.955689	GCF_000885595.1	IV	RBM24	Picornaviridae	NC_012800.1 Cosavirus A strain HCoSV-A1 polyprotein gene	-
encode_FUS_1	5	6	1000	10.425	3.49666	0.21271	0.564584	GCF_000885595.1	IV	FUS	Picornaviridae	NC_012800.1 Cosavirus A strain HCoSV-A1 polyprotein gene	+
encode_FUS_1	5	15	1000	15.638	4.03178	1	1	GCF_000885595.1	IV	FUS	Picornaviridae	NC_012800.1 Cosavirus A strain HCoSV-A1 polyprotein gene	-
encode_HNRNPK_1	5	16	1000	6.866	2.44582	0.00302469	0.0521398	GCF_000885595.1	IV	HNRNPK	Picornaviridae	NC_012800.1 Cosavirus A strain HCoSV-A1 polyprotein gene	+
encode_HNRNPK_1	5	7	1000	7.144	2.69862	1	1	GCF_000885595.1	IV	HNRNPK	Picornaviridae	NC_012800.1 Cosavirus A strain HCoSV-A1 polyprotein gene	-
encode_NOVA1_2	5	5	1000	7.872	2.62498	0.374612	0.804273	GCF_000885595.1	IV	NOVA1	Picornaviridae	NC_012800.1 Cosavirus A strain HCoSV-A1 polyprotein gene	+
encode_NOVA1_2	5	11	1000	8.17	2.79122	0.291425	0.742929	GCF_000885595.1	IV	NOVA1	Picornaviridae	NC_012800.1 Cosavirus A strain HCoSV-A1 polyprotein gene	-
encode_SNRPA_1	6	8	1000	14.87	3.66067	0.0890688	0.413371	GCF_000885595.1	IV	SNRPA	Picornaviridae	NC_012800.1 Cosavirus A strain HCoSV-A1 polyprotein gene	+
encode_SNRPA_1	6	12	1000	11.546	3.22929	0.882095	1	GCF_000885595.1	IV	SNRPA	Picornaviridae	NC_012800.1 Cosavirus A strain HCoSV-A1 polyprotein gene	-
encode_SRSF5_2	5	6	1000	7.088	2.57699	0.851011	1	GCF_000885595.1	IV	SRSF5	Picornaviridae	NC_012800.1 Cosavirus A strain HCoSV-A1 polyprotein gene	+
encode_SRSF5_2	5	9	1000	5.869	2.3059	0.207457	0.643026	GCF_000885595.1	IV	SRSF5	Picornaviridae	NC_012800.1 Cosavirus A strain HCoSV-A1 polyprotein gene	-
s21	6	6	1000	6.53	2.46072	1	1	GCF_000885595.1	IV	ZRANB2	Picornaviridae	NC_012800.1 Cosavirus A strain HCoSV-A1 polyprotein gene	+
s21	6	3	1000	10.905	3.11186	0.00947919	0.180604	GCF_000885595.1	IV	ZRANB2	Picornaviridae	NC_012800.1 Cosavirus A strain HCoSV-A1 polyprotein gene	-
M141_0.6	7	1	1000	3.793	1.87821	0.198105	0.539202	GCF_000885595.1	IV	ESRP2	Picornaviridae	NC_012800.1 Cosavirus A strain HCoSV-A1 polyprotein gene	+
M141_0.6	7	4	1000	3.582	1.88277	0.786863	1	GCF_000885595.1	IV	ESRP2	Picornaviridae	NC_012800.1 Cosavirus A strain HCoSV-A1 polyprotein gene	-
1170	4	101	1000	102.699	7.30066	0.920833	1	GCF_000885595.1	IV	ELAVL1	Picornaviridae	NC_012800.1 Cosavirus A strain HCoSV-A1 polyprotein gene	+
1170	4	100	1000	89.496	6.51494	0.263817	0.739294	GCF_000885595.1	IV	ELAVL1	Picornaviridae	NC_012800.1 Cosavirus A strain HCoSV-A1 polyprotein gene	-
41	7	7	1000	1.674	1.33173	0.00171828	0.0354497	GCF_000885595.1	IV	KHSRP	Picornaviridae	NC_012800.1 Cosavirus A strain HCoSV-A1 polyprotein gene	+
41	7	4	1000	2.607	1.7209	0.33923	0.777224	GCF_000885595.1	IV	KHSRP	Picornaviridae	NC_012800.1 Cosavirus A strain HCoSV-A1 polyprotein gene	-
64	4	193	1000	194.76	9.87694	0.942119	1	GCF_000885595.1	IV	NOVA1	Picornaviridae	NC_012800.1 Cosavirus A strain HCoSV-A1 polyprotein gene	+
64	4	215	1000	229.028	10.4229	0.364995	0.820671	GCF_000885595.1	IV	NOVA1	Picornaviridae	NC_012800.1 Cosavirus A strain HCoSV-A1 polyprotein gene	-
99	4	44	1000	66.734	6.97409	0.0037924	0.0549139	GCF_000885595.1	IV	NOVA1	Picornaviridae	NC_012800.1 Cosavirus A strain HCoSV-A1 polyprotein gene	+
99	4	78	1000	81.26	7.70284	0.780231	1	GCF_000885595.1	IV	NOVA1	Picornaviridae	NC_012800.1 Cosavirus A strain HCoSV-A1 polyprotein gene	-
M054_0.6	7	1	1000	0.143	0.4156	0.133247	0.487661	GCF_000885595.1	IV	RBM8A	Picornaviridae	NC_012800.1 Cosavirus A strain HCoSV-A1 polyprotein gene	+
M054_0.6	7	1	1000	0.155	0.430302	0.143586	0.577535	GCF_000885595.1	IV	RBM8A	Picornaviridae	NC_012800.1 Cosavirus A strain HCoSV-A1 polyprotein gene	-
M075_0.6	7	0	1000	10.76	4.12206	4.33033e-05	0.00195947	GCF_000885595.1	IV	TIA1	Picornaviridae	NC_012800.1 Cosavirus A strain HCoSV-A1 polyprotein gene	+
M075_0.6	7	1	1000	5.043	2.8219	0.0723255	0.431749	GCF_000885595.1	IV	TIA1	Picornaviridae	NC_012800.1 Cosavirus A strain HCoSV-A1 polyprotein gene	-
M320_0.6a	4	79	1000	54.766	6.26151	0.00176269	0.0354497	GCF_000885595.1	IV	MBNL1	Picornaviridae	NC_012800.1 Cosavirus A strain HCoSV-A1 polyprotein gene	+
M320_0.6a	4	31	1000	40.662	5.62044	0.135188	0.571154	GCF_000885595.1	IV	MBNL1	Picornaviridae	NC_012800.1 Cosavirus A strain HCoSV-A1 polyprotein gene	-
encode_FUBP3_1	5	13	1000	10.355	3.2517	0.35225	0.777798	GCF_000885595.1	IV	FUBP3	Picornaviridae	NC_012800.1 Cosavirus A strain HCoSV-A1 polyprotein gene	+
encode_FUBP3_1	5	9	1000	11.502	3.45426	0.555459	0.944367	GCF_000885595.1	IV	FUBP3	Picornaviridae	NC_012800.1 Cosavirus A strain HCoSV-A1 polyprotein gene	-
encode_KHSRP_1	5	31	1000	26.653	4.93811	0.381613	0.807669	GCF_000885595.1	IV	KHSRP	Picornaviridae	NC_012800.1 Cosavirus A strain HCoSV-A1 polyprotein gene	+
encode_KHSRP_1	5	41	1000	26.309	5.00005	0.00792151	0.173424	GCF_000885595.1	IV	KHSRP	Picornaviridae	NC_012800.1 Cosavirus A strain HCoSV-A1 polyprotein gene	-
encode_SF1_1	5	27	1000	36.875	5.68504	0.115891	0.47002	GCF_000885595.1	IV	SF1	Picornaviridae	NC_012800.1 Cosavirus A strain HCoSV-A1 polyprotein gene	+
encode_SF1_1	5	49	1000	34.488	5.50983	0.0166721	0.223529	GCF_000885595.1	IV	SF1	Picornaviridae	NC_012800.1 Cosavirus A strain HCoSV-A1 polyprotein gene	-
encode_SRSF9_1	5	33	1000	33.737	5.286	1	1	GCF_000885595.1	IV	SRSF9	Picornaviridae	NC_012800.1 Cosavirus A strain HCoSV-A1 polyprotein gene	+
encode_SRSF9_1	5	45	1000	36.182	5.33754	0.155371	0.604777	GCF_000885595.1	IV	SRSF9	Picornaviridae	NC_012800.1 Cosavirus A strain HCoSV-A1 polyprotein gene	-
s100	7	31	1000	25.135	6.02238	0.230032	0.574286	GCF_000885595.1	IV	PTBP1	Picornaviridae	NC_012800.1 Cosavirus A strain HCoSV-A1 polyprotein gene	+
s100	7	19	1000	14.537	4.60389	0.235288	0.709784	GCF_000885595.1	IV	PTBP1	Picornaviridae	NC_012800.1 Cosavirus A strain HCoSV-A1 polyprotein gene	-
s102	7	4	1000	2.579	1.98285	0.335238	0.753765	GCF_000885595.1	IV	RBM4	Picornaviridae	NC_012800.1 Cosavirus A strain HCoSV-A1 polyprotein gene	+
s102	7	2	1000	2.998	2.17364	1	1	GCF_000885595.1	IV	RBM4	Picornaviridae	NC_012800.1 Cosavirus A strain HCoSV-A1 polyprotein gene	-
s30	4	79	1000	54.766	6.26151	0.00176269	0.0354497	GCF_000885595.1	IV	MBNL1	Picornaviridae	NC_012800.1 Cosavirus A strain HCoSV-A1 polyprotein gene	+
s30	4	31	1000	40.662	5.62044	0.135188	0.571154	GCF_000885595.1	IV	MBNL1	Picornaviridae	NC_012800.1 Cosavirus A strain HCoSV-A1 polyprotein gene	-
encode_EIF4G2_3	5	1	1000	0.89	0.932078	0.589366	1	GCF_000885595.1	IV	EIF4G2	Picornaviridae	NC_012800.1 Cosavirus A strain HCoSV-A1 polyprotein gene	+
encode_EIF4G2_3	5	0	1000	0.819	0.890523	1	1	GCF_000885595.1	IV	EIF4G2	Picornaviridae	NC_012800.1 Cosavirus A strain HCoSV-A1 polyprotein gene	-
s31	5	11	1000	17.484	3.95467	0.148536	0.488819	GCF_000885595.1	IV	FUS	Picornaviridae	NC_012800.1 Cosavirus A strain HCoSV-A1 polyprotein gene	+
s31	5	22	1000	23.8	4.45442	0.836904	1	GCF_000885595.1	IV	FUS	Picornaviridae	NC_012800.1 Cosavirus A strain HCoSV-A1 polyprotein gene	-
s37	7	1	1000	0.575	0.763517	0.437307	0.865056	GCF_000885595.1	IV	SRSF2	Picornaviridae	NC_012800.1 Cosavirus A strain HCoSV-A1 polyprotein gene	+
s37	7	0	1000	0.66	0.808117	1	1	GCF_000885595.1	IV	SRSF2	Picornaviridae	NC_012800.1 Cosavirus A strain HCoSV-A1 polyprotein gene	-
243	7	1	1000	0.154	0.400555	0.142729	0.487661	GCF_000885595.1	IV	SRSF1	Picornaviridae	NC_012800.1 Cosavirus A strain HCoSV-A1 polyprotein gene	+
243	7	0	1000	0.1	0.319534	1	1	GCF_000885595.1	IV	SRSF1	Picornaviridae	NC_012800.1 Cosavirus A strain HCoSV-A1 polyprotein gene	-
M002_0.6	7	1	1000	1.308	1.10741	1	1	GCF_000885595.1	IV	ANKHD1	Picornaviridae	NC_012800.1 Cosavirus A strain HCoSV-A1 polyprotein gene	+
M002_0.6	7	0	1000	0.89	0.941694	1	1	GCF_000885595.1	IV	ANKHD1	Picornaviridae	NC_012800.1 Cosavirus A strain HCoSV-A1 polyprotein gene	-
M273_0.6	7	1	1000	0.154	0.400555	0.142729	0.487661	GCF_000885595.1	IV	SRSF1	Picornaviridae	NC_012800.1 Cosavirus A strain HCoSV-A1 polyprotein gene	+
M273_0.6	7	0	1000	0.1	0.319534	1	1	GCF_000885595.1	IV	SRSF1	Picornaviridae	NC_012800.1 Cosavirus A strain HCoSV-A1 polyprotein gene	-
131	5	43	1000	61.559	7.25735	0.0149411	0.120982	GCF_000885595.1	IV	HNRNPH1	Picornaviridae	NC_012800.1 Cosavirus A strain HCoSV-A1 polyprotein gene	+
131	5	84	1000	77.776	7.72616	0.458703	0.896586	GCF_000885595.1	IV	HNRNPH1	Picornaviridae	NC_012800.1 Cosavirus A strain HCoSV-A1 polyprotein gene	-
142	5	43	1000	61.559	7.25735	0.0149411	0.120982	GCF_000885595.1	IV	HNRNPH2	Picornaviridae	NC_012800.1 Cosavirus A strain HCoSV-A1 polyprotein gene	+
142	5	84	1000	77.776	7.72616	0.458703	0.896586	GCF_000885595.1	IV	HNRNPH2	Picornaviridae	NC_012800.1 Cosavirus A strain HCoSV-A1 polyprotein gene	-
171	5	43	1000	61.559	7.25735	0.0149411	0.120982	GCF_000885595.1	IV	HNRNPF	Picornaviridae	NC_012800.1 Cosavirus A strain HCoSV-A1 polyprotein gene	+
171	5	84	1000	77.776	7.72616	0.458703	0.896586	GCF_000885595.1	IV	HNRNPF	Picornaviridae	NC_012800.1 Cosavirus A strain HCoSV-A1 polyprotein gene	-
182	5	43	1000	61.559	7.25735	0.0149411	0.120982	GCF_000885595.1	IV	HNRNPH3	Picornaviridae	NC_012800.1 Cosavirus A strain HCoSV-A1 polyprotein gene	+
182	5	84	1000	77.776	7.72616	0.458703	0.896586	GCF_000885595.1	IV	HNRNPH3	Picornaviridae	NC_012800.1 Cosavirus A strain HCoSV-A1 polyprotein gene	-
46	5	43	1000	61.559	7.25735	0.0149411	0.120982	GCF_000885595.1	IV	GRSF1	Picornaviridae	NC_012800.1 Cosavirus A strain HCoSV-A1 polyprotein gene	+
46	5	84	1000	77.776	7.72616	0.458703	0.896586	GCF_000885595.1	IV	GRSF1	Picornaviridae	NC_012800.1 Cosavirus A strain HCoSV-A1 polyprotein gene	-
M047_0.6	7	3	1000	1.55	1.23977	0.203793	0.550546	GCF_000885595.1	IV	RBM28	Picornaviridae	NC_012800.1 Cosavirus A strain HCoSV-A1 polyprotein gene	+
M047_0.6	7	3	1000	3.03	1.75219	1	1	GCF_000885595.1	IV	RBM28	Picornaviridae	NC_012800.1 Cosavirus A strain HCoSV-A1 polyprotein gene	-
M163_0.6	7	14	1000	11.052	3.41657	0.363093	0.787973	GCF_000885595.1	IV	IGF2BP3	Picornaviridae	NC_012800.1 Cosavirus A strain HCoSV-A1 polyprotein gene	+
M163_0.6	7	17	1000	13.084	3.70738	0.266205	0.739294	GCF_000885595.1	IV	IGF2BP3	Picornaviridae	NC_012800.1 Cosavirus A strain HCoSV-A1 polyprotein gene	-
encode_CELF1_1	6	25	1000	23.041	4.54753	0.675372	1	GCF_000885595.1	IV	CELF1	Picornaviridae	NC_012800.1 Cosavirus A strain HCoSV-A1 polyprotein gene	+
encode_CELF1_1	6	31	1000	27.464	5.13547	0.502084	0.919963	GCF_000885595.1	IV	CELF1	Picornaviridae	NC_012800.1 Cosavirus A strain HCoSV-A1 polyprotein gene	-
encode_DAZ3_2	6	13	1000	26.649	5.59706	0.00621825	0.0740342	GCF_000885595.1	IV	DAZ3	Picornaviridae	NC_012800.1 Cosavirus A strain HCoSV-A1 polyprotein gene	+
encode_DAZ3_2	6	25	1000	19.32	4.46537	0.207829	0.643026	GCF_000885595.1	IV	DAZ3	Picornaviridae	NC_012800.1 Cosavirus A strain HCoSV-A1 polyprotein gene	-
encode_SFPQ_1	6	7	1000	10.365	3.16351	0.352373	0.777798	GCF_000885595.1	IV	SFPQ	Picornaviridae	NC_012800.1 Cosavirus A strain HCoSV-A1 polyprotein gene	+
encode_SFPQ_1	6	29	1000	16.572	3.96188	0.00442373	0.114385	GCF_000885595.1	IV	SFPQ	Picornaviridae	NC_012800.1 Cosavirus A strain HCoSV-A1 polyprotein gene	-
encode_TRA2A_1	7	16	1000	10.641	3.11959	0.120847	0.47002	GCF_000885595.1	IV	TRA2A	Picornaviridae	NC_012800.1 Cosavirus A strain HCoSV-A1 polyprotein gene	+
encode_TRA2A_1	7	9	1000	8.718	2.79612	0.864528	1	GCF_000885595.1	IV	TRA2A	Picornaviridae	NC_012800.1 Cosavirus A strain HCoSV-A1 polyprotein gene	-
s54	4	43	1000	60.964	6.94773	0.0203272	0.156122	GCF_000885595.1	IV	YBX1	Picornaviridae	NC_012800.1 Cosavirus A strain HCoSV-A1 polyprotein gene	+
s54	4	74	1000	60.391	7.13828	0.080918	0.450651	GCF_000885595.1	IV	YBX1	Picornaviridae	NC_012800.1 Cosavirus A strain HCoSV-A1 polyprotein gene	-
s6	5	119	1000	111.015	8.61016	0.444029	0.868856	GCF_000885595.1	IV	TIAL1	Picornaviridae	NC_012800.1 Cosavirus A strain HCoSV-A1 polyprotein gene	+
s6	5	115	1000	90.627	7.72564	0.0128576	0.193936	GCF_000885595.1	IV	TIAL1	Picornaviridae	NC_012800.1 Cosavirus A strain HCoSV-A1 polyprotein gene	-
s86	7	5	1000	1.719	1.30451	0.0308215	0.195744	GCF_000885595.1	IV	CELF1	Picornaviridae	NC_012800.1 Cosavirus A strain HCoSV-A1 polyprotein gene	+
s86	7	2	1000	2.302	1.62833	1	1	GCF_000885595.1	IV	CELF1	Picornaviridae	NC_012800.1 Cosavirus A strain HCoSV-A1 polyprotein gene	-
s9	5	119	1000	111.015	8.61016	0.444029	0.868856	GCF_000885595.1	IV	TIA1	Picornaviridae	NC_012800.1 Cosavirus A strain HCoSV-A1 polyprotein gene	+
s9	5	115	1000	90.627	7.72564	0.0128576	0.193936	GCF_000885595.1	IV	TIA1	Picornaviridae	NC_012800.1 Cosavirus A strain HCoSV-A1 polyprotein gene	-
s97	5	15	1000	15.949	3.77394	1	1	GCF_000885595.1	IV	SRSF9	Picornaviridae	NC_012800.1 Cosavirus A strain HCoSV-A1 polyprotein gene	+
s97	5	12	1000	14.613	3.59975	0.599811	0.97807	GCF_000885595.1	IV	SRSF9	Picornaviridae	NC_012800.1 Cosavirus A strain HCoSV-A1 polyprotein gene	-
1174	4	77	1000	91.737	7.79683	0.127563	0.477114	GCF_000885595.1	IV	KHDRBS3	Picornaviridae	NC_012800.1 Cosavirus A strain HCoSV-A1 polyprotein gene	+
1174	4	108	1000	101.01	8.12379	0.48286	0.915266	GCF_000885595.1	IV	KHDRBS3	Picornaviridae	NC_012800.1 Cosavirus A strain HCoSV-A1 polyprotein gene	-
167	7	25	1000	18.64	4.20286	0.161591	0.513122	GCF_000885595.1	IV	SRSF1	Picornaviridae	NC_012800.1 Cosavirus A strain HCoSV-A1 polyprotein gene	+
167	7	20	1000	17.093	4.09477	0.46563	0.896586	GCF_000885595.1	IV	SRSF1	Picornaviridae	NC_012800.1 Cosavirus A strain HCoSV-A1 polyprotein gene	-
49	6	5	1000	6.163	2.41252	0.839663	1	GCF_000885595.1	IV	ZFP36	Picornaviridae	NC_012800.1 Cosavirus A strain HCoSV-A1 polyprotein gene	+
49	6	4	1000	6.052	2.37422	0.541207	0.941908	GCF_000885595.1	IV	ZFP36	Picornaviridae	NC_012800.1 Cosavirus A strain HCoSV-A1 polyprotein gene	-
953	9	0	1000	0.557	0.747871	1	1	GCF_000885595.1	IV	SRSF2	Picornaviridae	NC_012800.1 Cosavirus A strain HCoSV-A1 polyprotein gene	+
953	9	0	1000	0.912	0.947182	1	1	GCF_000885595.1	IV	SRSF2	Picornaviridae	NC_012800.1 Cosavirus A strain HCoSV-A1 polyprotein gene	-
M032_0.6	7	12	1000	10.187	3.35041	0.528281	0.968903	GCF_000885595.1	IV	IGF2BP2	Picornaviridae	NC_012800.1 Cosavirus A strain HCoSV-A1 polyprotein gene	+
M032_0.6	7	18	1000	11.692	3.41626	0.0763313	0.431749	GCF_000885595.1	IV	IGF2BP2	Picornaviridae	NC_012800.1 Cosavirus A strain HCoSV-A1 polyprotein gene	-
M155_0.6	7	6	1000	3.21	1.80531	0.146837	0.487661	GCF_000885595.1	IV	ZNF638	Picornaviridae	NC_012800.1 Cosavirus A strain HCoSV-A1 polyprotein gene	+
M155_0.6	7	4	1000	4.057	2.00094	1	1	GCF_000885595.1	IV	ZNF638	Picornaviridae	NC_012800.1 Cosavirus A strain HCoSV-A1 polyprotein gene	-
M162_0.6	7	13	1000	5.695	2.30071	0.00921713	0.097465	GCF_000885595.1	IV	PABPC5	Picornaviridae	NC_012800.1 Cosavirus A strain HCoSV-A1 polyprotein gene	+
M162_0.6	7	4	1000	7.705	2.61817	0.273533	0.739294	GCF_000885595.1	IV	PABPC5	Picornaviridae	NC_012800.1 Cosavirus A strain HCoSV-A1 polyprotein gene	-
M332_0.6	10	0	1000	0.12	0.34017	1	1	GCF_000885595.1	IV	SRSF2	Picornaviridae	NC_012800.1 Cosavirus A strain HCoSV-A1 polyprotein gene	+
M332_0.6	10	0	1000	0.235	0.50797	1	1	GCF_000885595.1	IV	SRSF2	Picornaviridae	NC_012800.1 Cosavirus A strain HCoSV-A1 polyprotein gene	-
M352_0.6	9	0	1000	0.557	0.747871	1	1	GCF_000885595.1	IV	SRSF2	Picornaviridae	NC_012800.1 Cosavirus A strain HCoSV-A1 polyprotein gene	+
M352_0.6	9	0	1000	0.912	0.947182	1	1	GCF_000885595.1	IV	SRSF2	Picornaviridae	NC_012800.1 Cosavirus A strain HCoSV-A1 polyprotein gene	-
encode_CPEB1_1	5	19	1000	45.304	7.93552	1.87364e-05	0.00111351	GCF_000885595.1	IV	CPEB1	Picornaviridae	NC_012800.1 Cosavirus A strain HCoSV-A1 polyprotein gene	+
encode_CPEB1_1	5	7	1000	25.552	5.88676	2.66266e-05	0.00192777	GCF_000885595.1	IV	CPEB1	Picornaviridae	NC_012800.1 Cosavirus A strain HCoSV-A1 polyprotein gene	-
encode_DAZ3_1	5	57	1000	44.093	5.91129	0.058375	0.302124	GCF_000885595.1	IV	DAZ3	Picornaviridae	NC_012800.1 Cosavirus A strain HCoSV-A1 polyprotein gene	+
encode_DAZ3_1	5	50	1000	48.967	5.99081	0.829846	1	GCF_000885595.1	IV	DAZ3	Picornaviridae	NC_012800.1 Cosavirus A strain HCoSV-A1 polyprotein gene	-
encode_FUBP1_1	5	32	1000	57.127	8.10905	0.000411418	0.0124111	GCF_000885595.1	IV	FUBP1	Picornaviridae	NC_012800.1 Cosavirus A strain HCoSV-A1 polyprotein gene	+
encode_FUBP1_1	5	33	1000	38.138	6.29433	0.464468	0.896586	GCF_000885595.1	IV	FUBP1	Picornaviridae	NC_012800.1 Cosavirus A strain HCoSV-A1 polyprotein gene	-
encode_HNRNPCL1_1	5	19	1000	45.304	7.93552	1.87364e-05	0.00111351	GCF_000885595.1	IV	HNRNPCL1	Picornaviridae	NC_012800.1 Cosavirus A strain HCoSV-A1 polyprotein gene	+
encode_HNRNPCL1_1	5	7	1000	25.552	5.88676	2.66266e-05	0.00192777	GCF_000885595.1	IV	HNRNPCL1	Picornaviridae	NC_012800.1 Cosavirus A strain HCoSV-A1 polyprotein gene	-
encode_HNRNPDL_1	5	26	1000	22.928	4.59041	0.528769	0.968903	GCF_000885595.1	IV	HNRNPDL	Picornaviridae	NC_012800.1 Cosavirus A strain HCoSV-A1 polyprotein gene	+
encode_HNRNPDL_1	5	22	1000	26.104	5.02339	0.49194	0.919263	GCF_000885595.1	IV	HNRNPDL	Picornaviridae	NC_012800.1 Cosavirus A strain HCoSV-A1 polyprotein gene	-
encode_HNRNPF_2	5	25	1000	32.11	5.036	0.249068	0.601083	GCF_000885595.1	IV	HNRNPF	Picornaviridae	NC_012800.1 Cosavirus A strain HCoSV-A1 polyprotein gene	+
encode_HNRNPF_2	5	38	1000	38.633	5.48784	1	1	GCF_000885595.1	IV	HNRNPF	Picornaviridae	NC_012800.1 Cosavirus A strain HCoSV-A1 polyprotein gene	-
encode_PABPN1L_1	5	27	1000	39.755	6.94098	0.046097	0.260736	GCF_000885595.1	IV	PABPN1L	Picornaviridae	NC_012800.1 Cosavirus A strain HCoSV-A1 polyprotein gene	+
encode_PABPN1L_1	5	47	1000	72.041	9.29482	0.00204321	0.0739642	GCF_000885595.1	IV	PABPN1L	Picornaviridae	NC_012800.1 Cosavirus A strain HCoSV-A1 polyprotein gene	-
encode_PCBP1_1	5	13	1000	13.675	3.13324	1	1	GCF_000885595.1	IV	PCBP1	Picornaviridae	NC_012800.1 Cosavirus A strain HCoSV-A1 polyprotein gene	+
encode_PCBP1_1	5	7	1000	8.865	2.66944	0.734613	1	GCF_000885595.1	IV	PCBP1	Picornaviridae	NC_012800.1 Cosavirus A strain HCoSV-A1 polyprotein gene	-
encode_RBM15B_2	5	10	1000	13.691	3.53922	0.414617	0.838499	GCF_000885595.1	IV	RBM15B	Picornaviridae	NC_012800.1 Cosavirus A strain HCoSV-A1 polyprotein gene	+
encode_RBM15B_2	5	12	1000	11.585	3.30631	0.88232	1	GCF_000885595.1	IV	RBM15B	Picornaviridae	NC_012800.1 Cosavirus A strain HCoSV-A1 polyprotein gene	-
encode_RBM24_1	5	15	1000	6.68	2.62383	0.0050192	0.0672944	GCF_000885595.1	IV	RBM24	Picornaviridae	NC_012800.1 Cosavirus A strain HCoSV-A1 polyprotein gene	+
encode_RBM24_1	5	14	1000	11.279	3.3818	0.370935	0.825893	GCF_000885595.1	IV	RBM24	Picornaviridae	NC_012800.1 Cosavirus A strain HCoSV-A1 polyprotein gene	-
encode_TIA1_1	5	19	1000	45.304	7.93552	1.87364e-05	0.00111351	GCF_000885595.1	IV	TIA1	Picornaviridae	NC_012800.1 Cosavirus A strain HCoSV-A1 polyprotein gene	+
encode_TIA1_1	5	7	1000	25.552	5.88676	2.66266e-05	0.00192777	GCF_000885595.1	IV	TIA1	Picornaviridae	NC_012800.1 Cosavirus A strain HCoSV-A1 polyprotein gene	-
encode_ZNF326_2	5	2	1000	8.369	2.88638	0.0223631	0.156402	GCF_000885595.1	IV	ZNF326	Picornaviridae	NC_012800.1 Cosavirus A strain HCoSV-A1 polyprotein gene	+
encode_ZNF326_2	5	15	1000	8.827	2.85503	0.0599601	0.397561	GCF_000885595.1	IV	ZNF326	Picornaviridae	NC_012800.1 Cosavirus A strain HCoSV-A1 polyprotein gene	-
s1	5	74	1000	63.32	7.08716	0.184469	0.532528	GCF_000885595.1	IV	ELAVL2	Picornaviridae	NC_012800.1 Cosavirus A strain HCoSV-A1 polyprotein gene	+
s1	5	66	1000	56.339	6.38803	0.203167	0.643026	GCF_000885595.1	IV	ELAVL2	Picornaviridae	NC_012800.1 Cosavirus A strain HCoSV-A1 polyprotein gene	-
s3	7	4	1000	10.351	3.12114	0.0424691	0.247965	GCF_000885595.1	IV	ELAVL2	Picornaviridae	NC_012800.1 Cosavirus A strain HCoSV-A1 polyprotein gene	+
s3	7	3	1000	5.702	2.2778	0.395785	0.828175	GCF_000885595.1	IV	ELAVL2	Picornaviridae	NC_012800.1 Cosavirus A strain HCoSV-A1 polyprotein gene	-
s35	6	57	1000	59.882	7.21805	0.795013	1	GCF_000885595.1	IV	HNRNPDL	Picornaviridae	NC_012800.1 Cosavirus A strain HCoSV-A1 polyprotein gene	+
s35	6	56	1000	65.472	7.79872	0.263606	0.739294	GCF_000885595.1	IV	HNRNPDL	Picornaviridae	NC_012800.1 Cosavirus A strain HCoSV-A1 polyprotein gene	-
s46	9	0	1000	0.59	0.773627	1	1	GCF_000885595.1	IV	SRSF2	Picornaviridae	NC_012800.1 Cosavirus A strain HCoSV-A1 polyprotein gene	+
s46	9	0	1000	0.881	0.928278	1	1	GCF_000885595.1	IV	SRSF2	Picornaviridae	NC_012800.1 Cosavirus A strain HCoSV-A1 polyprotein gene	-
M077_0.6	7	3	1000	9.588	4.03541	0.0329924	0.205812	GCF_000885595.1	IV	U2AF2	Picornaviridae	NC_012800.1 Cosavirus A strain HCoSV-A1 polyprotein gene	+
M077_0.6	7	4	1000	5.12	2.70757	0.824724	1	GCF_000885595.1	IV	U2AF2	Picornaviridae	NC_012800.1 Cosavirus A strain HCoSV-A1 polyprotein gene	-
encode_ZNF326_1	5	22	1000	16.876	3.87836	0.220378	0.564584	GCF_000885595.1	IV	ZNF326	Picornaviridae	NC_012800.1 Cosavirus A strain HCoSV-A1 polyprotein gene	+
encode_ZNF326_1	5	9	1000	14.219	3.57573	0.184824	0.640738	GCF_000885595.1	IV	ZNF326	Picornaviridae	NC_012800.1 Cosavirus A strain HCoSV-A1 polyprotein gene	-
M333_0.6	5	19	1000	23.799	4.66201	0.409784	0.833382	GCF_000885595.1	IV	SRSF9	Picornaviridae	NC_012800.1 Cosavirus A strain HCoSV-A1 polyprotein gene	+
M333_0.6	5	22	1000	21.879	4.44479	0.914713	1	GCF_000885595.1	IV	SRSF9	Picornaviridae	NC_012800.1 Cosavirus A strain HCoSV-A1 polyprotein gene	-
encode_HNRNPA0_2	4	19	1000	29.238	4.86323	0.062852	0.316006	GCF_000885595.1	IV	HNRNPA0	Picornaviridae	NC_012800.1 Cosavirus A strain HCoSV-A1 polyprotein gene	+
encode_HNRNPA0_2	4	13	1000	29.883	5.12011	0.000892556	0.0461579	GCF_000885595.1	IV	HNRNPA0	Picornaviridae	NC_012800.1 Cosavirus A strain HCoSV-A1 polyprotein gene	-
encode_RBM47_2	5	20	1000	16.806	3.9291	0.392679	0.807669	GCF_000885595.1	IV	RBM47	Picornaviridae	NC_012800.1 Cosavirus A strain HCoSV-A1 polyprotein gene	+
encode_RBM47_2	5	12	1000	9.117	2.7729	0.317002	0.754966	GCF_000885595.1	IV	RBM47	Picornaviridae	NC_012800.1 Cosavirus A strain HCoSV-A1 polyprotein gene	-
M033_0.6	7	3	1000	3.027	1.71966	1	1	GCF_000885595.1	IV	KHDRBS3	Picornaviridae	NC_012800.1 Cosavirus A strain HCoSV-A1 polyprotein gene	+
M033_0.6	7	2	1000	3.136	1.75345	0.776584	1	GCF_000885595.1	IV	KHDRBS3	Picornaviridae	NC_012800.1 Cosavirus A strain HCoSV-A1 polyprotein gene	-
M156_0.6	7	2	1000	10.993	4.2046	0.0022358	0.040468	GCF_000885595.1	IV	TIA1	Picornaviridae	NC_012800.1 Cosavirus A strain HCoSV-A1 polyprotein gene	+
M156_0.6	7	2	1000	5.426	2.75502	0.192374	0.640738	GCF_000885595.1	IV	TIA1	Picornaviridae	NC_012800.1 Cosavirus A strain HCoSV-A1 polyprotein gene	-
M168_0.6	7	4	1000	2.917	1.71845	0.546011	0.968903	GCF_000885595.1	IV	SFPQ	Picornaviridae	NC_012800.1 Cosavirus A strain HCoSV-A1 polyprotein gene	+
M168_0.6	7	10	1000	5.677	2.37662	0.0862349	0.459074	GCF_000885595.1	IV	SFPQ	Picornaviridae	NC_012800.1 Cosavirus A strain HCoSV-A1 polyprotein gene	-
M177_0.6	7	9	1000	5.542	2.23007	0.134765	0.487661	GCF_000885595.1	IV	PCBP1	Picornaviridae	NC_012800.1 Cosavirus A strain HCoSV-A1 polyprotein gene	+
M177_0.6	7	2	1000	4.469	2.13063	0.341954	0.778536	GCF_000885595.1	IV	PCBP1	Picornaviridae	NC_012800.1 Cosavirus A strain HCoSV-A1 polyprotein gene	-
encode_A1CF_1	6	8	1000	10.251	3.35041	0.637157	1	GCF_000885595.1	IV	A1CF	Picornaviridae	NC_012800.1 Cosavirus A strain HCoSV-A1 polyprotein gene	+
encode_A1CF_1	6	10	1000	12.165	3.51598	0.665921	1	GCF_000885595.1	IV	A1CF	Picornaviridae	NC_012800.1 Cosavirus A strain HCoSV-A1 polyprotein gene	-
encode_FUBP1_2	7	5	1000	2.864	1.68414	0.219401	0.564584	GCF_000885595.1	IV	FUBP1	Picornaviridae	NC_012800.1 Cosavirus A strain HCoSV-A1 polyprotein gene	+
encode_FUBP1_2	7	4	1000	3.501	1.8755	0.784206	1	GCF_000885595.1	IV	FUBP1	Picornaviridae	NC_012800.1 Cosavirus A strain HCoSV-A1 polyprotein gene	-
encode_NUPL2_1	7	4	1000	5.937	2.51224	0.67705	1	GCF_000885595.1	IV	NUPL2	Picornaviridae	NC_012800.1 Cosavirus A strain HCoSV-A1 polyprotein gene	+
encode_NUPL2_1	7	9	1000	10.971	3.58734	0.651565	0.995217	GCF_000885595.1	IV	NUPL2	Picornaviridae	NC_012800.1 Cosavirus A strain HCoSV-A1 polyprotein gene	-
encode_PUM1_1	5	30	1000	24.385	4.70414	0.26272	0.625688	GCF_000885595.1	IV	PUM1	Picornaviridae	NC_012800.1 Cosavirus A strain HCoSV-A1 polyprotein gene	+
encode_PUM1_1	5	55	1000	27.951	5.10222	6.27057e-06	0.00148364	GCF_000885595.1	IV	PUM1	Picornaviridae	NC_012800.1 Cosavirus A strain HCoSV-A1 polyprotein gene	-
encode_RBFOX2_1	5	3	1000	7.602	2.76428	0.101641	0.449978	GCF_000885595.1	IV	RBFOX2	Picornaviridae	NC_012800.1 Cosavirus A strain HCoSV-A1 polyprotein gene	+
encode_RBFOX2_1	5	5	1000	8.12	2.85828	0.376443	0.825893	GCF_000885595.1	IV	RBFOX2	Picornaviridae	NC_012800.1 Cosavirus A strain HCoSV-A1 polyprotein gene	-
encode_RBFOX3_1	5	3	1000	7.602	2.76428	0.101641	0.449978	GCF_000885595.1	IV	RBFOX3	Picornaviridae	NC_012800.1 Cosavirus A strain HCoSV-A1 polyprotein gene	+
encode_RBFOX3_1	5	5	1000	8.12	2.85828	0.376443	0.825893	GCF_000885595.1	IV	RBFOX3	Picornaviridae	NC_012800.1 Cosavirus A strain HCoSV-A1 polyprotein gene	-
encode_RBM41_1	5	24	1000	18.748	4.29313	0.245031	0.59531	GCF_000885595.1	IV	RBM41	Picornaviridae	NC_012800.1 Cosavirus A strain HCoSV-A1 polyprotein gene	+
encode_RBM41_1	5	11	1000	11.543	3.28557	1	1	GCF_000885595.1	IV	RBM41	Picornaviridae	NC_012800.1 Cosavirus A strain HCoSV-A1 polyprotein gene	-
encode_RBM4B_2	6	1	1000	5.822	2.26262	0.0365056	0.21664	GCF_000885595.1	IV	RBM4B	Picornaviridae	NC_012800.1 Cosavirus A strain HCoSV-A1 polyprotein gene	+
encode_RBM4B_2	6	9	1000	7.408	2.65152	0.46419	0.896586	GCF_000885595.1	IV	RBM4B	Picornaviridae	NC_012800.1 Cosavirus A strain HCoSV-A1 polyprotein gene	-
encode_SF1_2	5	9	1000	14.971	3.70187	0.152167	0.493642	GCF_000885595.1	IV	SF1	Picornaviridae	NC_012800.1 Cosavirus A strain HCoSV-A1 polyprotein gene	+
encode_SF1_2	5	17	1000	17.303	3.99163	1	1	GCF_000885595.1	IV	SF1	Picornaviridae	NC_012800.1 Cosavirus A strain HCoSV-A1 polyprotein gene	-
encode_TAF15_1	7	7	1000	6.829	2.83227	0.847537	1	GCF_000885595.1	IV	TAF15	Picornaviridae	NC_012800.1 Cosavirus A strain HCoSV-A1 polyprotein gene	+
encode_TAF15_1	7	16	1000	9.727	3.56527	0.0523678	0.397561	GCF_000885595.1	IV	TAF15	Picornaviridae	NC_012800.1 Cosavirus A strain HCoSV-A1 polyprotein gene	-
encode_TRNAU1AP_1	7	9	1000	10.358	3.55281	0.87559	1	GCF_000885595.1	IV	TRNAU1AP	Picornaviridae	NC_012800.1 Cosavirus A strain HCoSV-A1 polyprotein gene	+
encode_TRNAU1AP_1	7	2	1000	5.779	2.57425	0.141989	0.577535	GCF_000885595.1	IV	TRNAU1AP	Picornaviridae	NC_012800.1 Cosavirus A strain HCoSV-A1 polyprotein gene	-
s52	6	12	1000	9.083	2.87618	0.315605	0.714056	GCF_000885595.1	IV	SRSF2	Picornaviridae	NC_012800.1 Cosavirus A strain HCoSV-A1 polyprotein gene	+
s52	6	8	1000	10.396	3.33621	0.638856	0.988399	GCF_000885595.1	IV	SRSF2	Picornaviridae	NC_012800.1 Cosavirus A strain HCoSV-A1 polyprotein gene	-
947	10	0	1000	0.07	0.266779	1	1	GCF_000885595.1	IV	SNRPA	Picornaviridae	NC_012800.1 Cosavirus A strain HCoSV-A1 polyprotein gene	+
947	10	0	1000	0.056	0.230037	1	1	GCF_000885595.1	IV	SNRPA	Picornaviridae	NC_012800.1 Cosavirus A strain HCoSV-A1 polyprotein gene	-
M346_0.6	10	0	1000	0.07	0.266779	1	1	GCF_000885595.1	IV	SNRPA	Picornaviridae	NC_012800.1 Cosavirus A strain HCoSV-A1 polyprotein gene	+
M346_0.6	10	0	1000	0.056	0.230037	1	1	GCF_000885595.1	IV	SNRPA	Picornaviridae	NC_012800.1 Cosavirus A strain HCoSV-A1 polyprotein gene	-
encode_BOLL_1	7	11	1000	21.425	5.01832	0.0222285	0.156402	GCF_000885595.1	IV	BOLL	Picornaviridae	NC_012800.1 Cosavirus A strain HCoSV-A1 polyprotein gene	+
encode_BOLL_1	7	11	1000	12.185	3.86442	0.885704	1	GCF_000885595.1	IV	BOLL	Picornaviridae	NC_012800.1 Cosavirus A strain HCoSV-A1 polyprotein gene	-
M152_0.6	8	2	1000	2.28	1.49928	1	1	GCF_000885595.1	IV	FXR1	Picornaviridae	NC_012800.1 Cosavirus A strain HCoSV-A1 polyprotein gene	+
M152_0.6	8	1	1000	1.369	1.17312	1	1	GCF_000885595.1	IV	FXR1	Picornaviridae	NC_012800.1 Cosavirus A strain HCoSV-A1 polyprotein gene	-
encode_HNRNPK_2	5	5	1000	2.81	1.66213	0.214024	0.564584	GCF_000885595.1	IV	HNRNPK	Picornaviridae	NC_012800.1 Cosavirus A strain HCoSV-A1 polyprotein gene	+
encode_HNRNPK_2	5	2	1000	2.183	1.4607	1	1	GCF_000885595.1	IV	HNRNPK	Picornaviridae	NC_012800.1 Cosavirus A strain HCoSV-A1 polyprotein gene	-
encode_MSI1_2	5	13	1000	14.134	3.64023	0.893981	1	GCF_000885595.1	IV	MSI1	Picornaviridae	NC_012800.1 Cosavirus A strain HCoSV-A1 polyprotein gene	+
encode_MSI1_2	5	17	1000	16.452	3.91651	0.80533	1	GCF_000885595.1	IV	MSI1	Picornaviridae	NC_012800.1 Cosavirus A strain HCoSV-A1 polyprotein gene	-
s42	5	23	1000	17.953	3.94288	0.235179	0.583115	GCF_000885595.1	IV	SRSF6	Picornaviridae	NC_012800.1 Cosavirus A strain HCoSV-A1 polyprotein gene	+
s42	5	19	1000	21.166	4.5154	0.743658	1	GCF_000885595.1	IV	SRSF6	Picornaviridae	NC_012800.1 Cosavirus A strain HCoSV-A1 polyprotein gene	-
922	4	123	1000	109.649	7.89368	0.194055	0.536244	GCF_000885595.1	IV	RBMX	Picornaviridae	NC_012800.1 Cosavirus A strain HCoSV-A1 polyprotein gene	+
922	4	115	1000	104.243	7.92115	0.278028	0.739294	GCF_000885595.1	IV	RBMX	Picornaviridae	NC_012800.1 Cosavirus A strain HCoSV-A1 polyprotein gene	-
encode_RBM23_1	5	20	1000	13.484	3.92111	0.098882	0.449978	GCF_000885595.1	IV	RBM23	Picornaviridae	NC_012800.1 Cosavirus A strain HCoSV-A1 polyprotein gene	+
encode_RBM23_1	5	6	1000	10.953	3.53883	0.170383	0.640738	GCF_000885595.1	IV	RBM23	Picornaviridae	NC_012800.1 Cosavirus A strain HCoSV-A1 polyprotein gene	-
s26	7	56	1000	43.887	6.96554	0.0690711	0.337888	GCF_000885595.1	IV	SFPQ	Picornaviridae	NC_012800.1 Cosavirus A strain HCoSV-A1 polyprotein gene	+
s26	7	96	1000	59.129	7.73875	8.19691e-06	0.00148364	GCF_000885595.1	IV	SFPQ	Picornaviridae	NC_012800.1 Cosavirus A strain HCoSV-A1 polyprotein gene	-
s58	10	0	1000	0.196	0.446972	1	1	GCF_000885595.1	IV	SRSF2	Picornaviridae	NC_012800.1 Cosavirus A strain HCoSV-A1 polyprotein gene	+
s58	10	0	1000	0.4	0.635928	1	1	GCF_000885595.1	IV	SRSF2	Picornaviridae	NC_012800.1 Cosavirus A strain HCoSV-A1 polyprotein gene	-
encode_UNK_2	6	4	1000	8.952	2.93842	0.127845	0.477114	GCF_000885595.1	IV	UNK	Picornaviridae	NC_012800.1 Cosavirus A strain HCoSV-A1 polyprotein gene	+
encode_UNK_2	6	12	1000	11.662	3.3381	0.882806	1	GCF_000885595.1	IV	UNK	Picornaviridae	NC_012800.1 Cosavirus A strain HCoSV-A1 polyprotein gene	-
s24	8	10	1000	8.566	2.81346	0.604643	1	GCF_000885595.1	IV	SFPQ	Picornaviridae	NC_012800.1 Cosavirus A strain HCoSV-A1 polyprotein gene	+
s24	8	6	1000	6.434	2.48633	1	1	GCF_000885595.1	IV	SFPQ	Picornaviridae	NC_012800.1 Cosavirus A strain HCoSV-A1 polyprotein gene	-
s41	9	0	1000	0.408	0.629231	1	1	GCF_000885595.1	IV	SRSF3	Picornaviridae	NC_012800.1 Cosavirus A strain HCoSV-A1 polyprotein gene	+
s41	9	0	1000	0.309	0.5778	1	1	GCF_000885595.1	IV	SRSF3	Picornaviridae	NC_012800.1 Cosavirus A strain HCoSV-A1 polyprotein gene	-
M020_0.6	7	5	1000	3.757	1.94673	0.434831	0.865056	GCF_000885595.1	IV	FXR2	Picornaviridae	NC_012800.1 Cosavirus A strain HCoSV-A1 polyprotein gene	+
M020_0.6	7	2	1000	2.556	1.54053	1	1	GCF_000885595.1	IV	FXR2	Picornaviridae	NC_012800.1 Cosavirus A strain HCoSV-A1 polyprotein gene	-
encode_SRSF8_1	5	12	1000	10.775	3.25222	0.646268	1	GCF_000885595.1	IV	SRSF8	Picornaviridae	NC_012800.1 Cosavirus A strain HCoSV-A1 polyprotein gene	+
encode_SRSF8_1	5	23	1000	16.953	3.86597	0.143048	0.577535	GCF_000885595.1	IV	SRSF8	Picornaviridae	NC_012800.1 Cosavirus A strain HCoSV-A1 polyprotein gene	-
1215	8	10	1000	10.197	3.0662	1	1	GCF_000885595.1	IV	QKI	Picornaviridae	NC_012800.1 Cosavirus A strain HCoSV-A1 polyprotein gene	+
1215	8	8	1000	6.228	2.51403	0.4198	0.861645	GCF_000885595.1	IV	QKI	Picornaviridae	NC_012800.1 Cosavirus A strain HCoSV-A1 polyprotein gene	-
M071_0.6	8	1	1000	0.49	0.720013	0.387383	0.807669	GCF_000885595.1	IV	SRSF7	Picornaviridae	NC_012800.1 Cosavirus A strain HCoSV-A1 polyprotein gene	+
M071_0.6	8	0	1000	0.17	0.408983	1	1	GCF_000885595.1	IV	SRSF7	Picornaviridae	NC_012800.1 Cosavirus A strain HCoSV-A1 polyprotein gene	-
M169_0.6	7	4	1000	3.904	2.11359	0.800035	1	GCF_000885595.1	IV	HNRNPLL	Picornaviridae	NC_012800.1 Cosavirus A strain HCoSV-A1 polyprotein gene	+
M169_0.6	7	9	1000	2.825	1.67247	0.00257286	0.0846705	GCF_000885595.1	IV	HNRNPLL	Picornaviridae	NC_012800.1 Cosavirus A strain HCoSV-A1 polyprotein gene	-
M354_0.6	6	39	1000	34.004	5.49747	0.388966	0.807669	GCF_000885595.1	IV	YTHDC1	Picornaviridae	NC_012800.1 Cosavirus A strain HCoSV-A1 polyprotein gene	+
M354_0.6	6	27	1000	30.369	5.54306	0.648558	0.994822	GCF_000885595.1	IV	YTHDC1	Picornaviridae	NC_012800.1 Cosavirus A strain HCoSV-A1 polyprotein gene	-
encode_RBM22_1	5	6	1000	3.041	1.68884	0.135826	0.487661	GCF_000885595.1	IV	RBM22	Picornaviridae	NC_012800.1 Cosavirus A strain HCoSV-A1 polyprotein gene	+
encode_RBM22_1	5	4	1000	2.244	1.40941	0.295344	0.747654	GCF_000885595.1	IV	RBM22	Picornaviridae	NC_012800.1 Cosavirus A strain HCoSV-A1 polyprotein gene	-
encode_RBM24_3	5	3	1000	4.777	2.71895	0.642613	1	GCF_000885595.1	IV	RBM24	Picornaviridae	NC_012800.1 Cosavirus A strain HCoSV-A1 polyprotein gene	+
encode_RBM24_3	5	9	1000	6.747	3.11781	0.334345	0.775853	GCF_000885595.1	IV	RBM24	Picornaviridae	NC_012800.1 Cosavirus A strain HCoSV-A1 polyprotein gene	-
1343	6	33	1000	35.699	5.44996	0.736919	1	GCF_000885595.1	IV	SRSF5	Picornaviridae	NC_012800.1 Cosavirus A strain HCoSV-A1 polyprotein gene	+
1343	6	29	1000	34.671	5.45036	0.393752	0.828175	GCF_000885595.1	IV	SRSF5	Picornaviridae	NC_012800.1 Cosavirus A strain HCoSV-A1 polyprotein gene	-
encode_MBNL1_3	5	8	1000	7.858	2.71647	0.858014	1	GCF_000885595.1	IV	MBNL1	Picornaviridae	NC_012800.1 Cosavirus A strain HCoSV-A1 polyprotein gene	+
encode_MBNL1_3	5	6	1000	5.824	2.28916	0.834911	1	GCF_000885595.1	IV	MBNL1	Picornaviridae	NC_012800.1 Cosavirus A strain HCoSV-A1 polyprotein gene	-
1285	6	2	1000	1.744	1.31917	0.695105	1	GCF_000885595.1	IV	ZRANB2	Picornaviridae	NC_012800.1 Cosavirus A strain HCoSV-A1 polyprotein gene	+
1285	6	2	1000	3.628	1.85932	0.596659	0.97807	GCF_000885595.1	IV	ZRANB2	Picornaviridae	NC_012800.1 Cosavirus A strain HCoSV-A1 polyprotein gene	-
encode_PTBP3_1	6	11	1000	9.707	2.96242	0.627944	1	GCF_000885595.1	IV	PTBP3	Picornaviridae	NC_012800.1 Cosavirus A strain HCoSV-A1 polyprotein gene	+
encode_PTBP3_1	6	13	1000	6.392	2.48203	0.0158172	0.223529	GCF_000885595.1	IV	PTBP3	Picornaviridae	NC_012800.1 Cosavirus A strain HCoSV-A1 polyprotein gene	-
M016_0.6	7	4	1000	3.391	1.7825	0.5875	1	GCF_000885595.1	IV	FMR1	Picornaviridae	NC_012800.1 Cosavirus A strain HCoSV-A1 polyprotein gene	+
M016_0.6	7	3	1000	2.652	1.66904	0.752022	1	GCF_000885595.1	IV	FMR1	Picornaviridae	NC_012800.1 Cosavirus A strain HCoSV-A1 polyprotein gene	-
M153_0.6	7	2	1000	1.874	1.39214	0.712321	1	GCF_000885595.1	IV	LIN28A	Picornaviridae	NC_012800.1 Cosavirus A strain HCoSV-A1 polyprotein gene	+
M153_0.6	7	1	1000	1.606	1.26901	1	1	GCF_000885595.1	IV	LIN28A	Picornaviridae	NC_012800.1 Cosavirus A strain HCoSV-A1 polyprotein gene	-
s33	6	10	1000	14.558	3.57063	0.291858	0.668687	GCF_000885595.1	IV	KHDRBS1	Picornaviridae	NC_012800.1 Cosavirus A strain HCoSV-A1 polyprotein gene	+
s33	6	6	1000	9.33	2.94002	0.40821	0.849264	GCF_000885595.1	IV	KHDRBS1	Picornaviridae	NC_012800.1 Cosavirus A strain HCoSV-A1 polyprotein gene	-
encode_KHDRBS3_1	5	20	1000	19.577	4.17702	0.909545	1	GCF_000885595.1	IV	KHDRBS3	Picornaviridae	NC_012800.1 Cosavirus A strain HCoSV-A1 polyprotein gene	+
encode_KHDRBS3_1	5	23	1000	24.787	4.58745	0.840163	1	GCF_000885595.1	IV	KHDRBS3	Picornaviridae	NC_012800.1 Cosavirus A strain HCoSV-A1 polyprotein gene	-
949	7	1	1000	1.663	1.27948	1	1	GCF_000885595.1	IV	SNRPA	Picornaviridae	NC_012800.1 Cosavirus A strain HCoSV-A1 polyprotein gene	+
949	7	0	1000	1.135	1.11266	0.635162	0.988399	GCF_000885595.1	IV	SNRPA	Picornaviridae	NC_012800.1 Cosavirus A strain HCoSV-A1 polyprotein gene	-
M022_0.6	7	0	1000	2.256	1.41932	0.183396	0.532528	GCF_000885595.1	IV	HNRNPA1	Picornaviridae	NC_012800.1 Cosavirus A strain HCoSV-A1 polyprotein gene	+
M022_0.6	7	1	1000	3.112	1.6632	0.386836	0.828175	GCF_000885595.1	IV	HNRNPA1	Picornaviridae	NC_012800.1 Cosavirus A strain HCoSV-A1 polyprotein gene	-
M031_0.6	7	9	1000	9.202	3.28938	1	1	GCF_000885595.1	IV	ELAVL1	Picornaviridae	NC_012800.1 Cosavirus A strain HCoSV-A1 polyprotein gene	+
M031_0.6	7	2	1000	5.241	2.34572	0.190582	0.640738	GCF_000885595.1	IV	ELAVL1	Picornaviridae	NC_012800.1 Cosavirus A strain HCoSV-A1 polyprotein gene	-
M035_0.6	7	3	1000	3.073	1.68241	1	1	GCF_000885595.1	IV	LIN28A	Picornaviridae	NC_012800.1 Cosavirus A strain HCoSV-A1 polyprotein gene	+
M035_0.6	7	4	1000	2.998	1.72771	0.551708	0.944367	GCF_000885595.1	IV	LIN28A	Picornaviridae	NC_012800.1 Cosavirus A strain HCoSV-A1 polyprotein gene	-
M081_0.6	7	3	1000	2.941	1.70071	0.771581	1	GCF_000885595.1	IV	YBX1	Picornaviridae	NC_012800.1 Cosavirus A strain HCoSV-A1 polyprotein gene	+
M081_0.6	7	8	1000	3.592	1.91865	0.0304168	0.32385	GCF_000885595.1	IV	YBX1	Picornaviridae	NC_012800.1 Cosavirus A strain HCoSV-A1 polyprotein gene	-
M086_0.6	7	5	1000	5.713	2.59757	1	1	GCF_000885595.1	IV	SRSF10	Picornaviridae	NC_012800.1 Cosavirus A strain HCoSV-A1 polyprotein gene	+
M086_0.6	7	11	1000	6.441	2.78716	0.0753623	0.431749	GCF_000885595.1	IV	SRSF10	Picornaviridae	NC_012800.1 Cosavirus A strain HCoSV-A1 polyprotein gene	-
M102_0.6	6	2	1000	6.031	2.53939	0.146523	0.487661	GCF_000885595.1	IV	SRSF1	Picornaviridae	NC_012800.1 Cosavirus A strain HCoSV-A1 polyprotein gene	+
M102_0.6	6	9	1000	5.58	2.36838	0.137266	0.571154	GCF_000885595.1	IV	SRSF1	Picornaviridae	NC_012800.1 Cosavirus A strain HCoSV-A1 polyprotein gene	-
M103_0.6	6	2	1000	6.031	2.53939	0.146523	0.487661	GCF_000885595.1	IV	SRSF1	Picornaviridae	NC_012800.1 Cosavirus A strain HCoSV-A1 polyprotein gene	+
M103_0.6	6	9	1000	5.58	2.36838	0.137266	0.571154	GCF_000885595.1	IV	SRSF1	Picornaviridae	NC_012800.1 Cosavirus A strain HCoSV-A1 polyprotein gene	-
M298_0.6	6	2	1000	2.951	1.71042	1	1	GCF_000885595.1	IV	RBFOX1	Picornaviridae	NC_012800.1 Cosavirus A strain HCoSV-A1 polyprotein gene	+
M298_0.6	6	0	1000	2.614	1.65643	0.123251	0.552308	GCF_000885595.1	IV	RBFOX1	Picornaviridae	NC_012800.1 Cosavirus A strain HCoSV-A1 polyprotein gene	-
M348_0.6	7	1	1000	1.663	1.27948	1	1	GCF_000885595.1	IV	SNRPA	Picornaviridae	NC_012800.1 Cosavirus A strain HCoSV-A1 polyprotein gene	+
M348_0.6	7	0	1000	1.135	1.11266	0.635162	0.988399	GCF_000885595.1	IV	SNRPA	Picornaviridae	NC_012800.1 Cosavirus A strain HCoSV-A1 polyprotein gene	-
encode_ELAVL4_1	5	23	1000	40.602	7.02189	0.00352991	0.0549139	GCF_000885595.1	IV	ELAVL4	Picornaviridae	NC_012800.1 Cosavirus A strain HCoSV-A1 polyprotein gene	+
encode_ELAVL4_1	5	15	1000	23.362	5.45937	0.0958525	0.488713	GCF_000885595.1	IV	ELAVL4	Picornaviridae	NC_012800.1 Cosavirus A strain HCoSV-A1 polyprotein gene	-
encode_EWSR1_2	5	8	1000	6.801	2.50273	0.563458	0.980633	GCF_000885595.1	IV	EWSR1	Picornaviridae	NC_012800.1 Cosavirus A strain HCoSV-A1 polyprotein gene	+
encode_EWSR1_2	5	9	1000	11.568	3.28118	0.555664	0.944367	GCF_000885595.1	IV	EWSR1	Picornaviridae	NC_012800.1 Cosavirus A strain HCoSV-A1 polyprotein gene	-
encode_FUBP3_2	5	20	1000	40.64	7.36279	0.000506737	0.0141107	GCF_000885595.1	IV	FUBP3	Picornaviridae	NC_012800.1 Cosavirus A strain HCoSV-A1 polyprotein gene	+
encode_FUBP3_2	5	12	1000	23.409	5.45651	0.0165413	0.223529	GCF_000885595.1	IV	FUBP3	Picornaviridae	NC_012800.1 Cosavirus A strain HCoSV-A1 polyprotein gene	-
encode_HNRNPA0_1	5	15	1000	19.391	4.1866	0.363512	0.787973	GCF_000885595.1	IV	HNRNPA0	Picornaviridae	NC_012800.1 Cosavirus A strain HCoSV-A1 polyprotein gene	+
encode_HNRNPA0_1	5	20	1000	21.774	4.4525	0.829616	1	GCF_000885595.1	IV	HNRNPA0	Picornaviridae	NC_012800.1 Cosavirus A strain HCoSV-A1 polyprotein gene	-
encode_HNRNPA2B1_2	5	4	1000	3.605	1.91276	0.787672	1	GCF_000885595.1	IV	HNRNPA2B1	Picornaviridae	NC_012800.1 Cosavirus A strain HCoSV-A1 polyprotein gene	+
encode_HNRNPA2B1_2	5	9	1000	6.309	2.40527	0.311755	0.754966	GCF_000885595.1	IV	HNRNPA2B1	Picornaviridae	NC_012800.1 Cosavirus A strain HCoSV-A1 polyprotein gene	-
encode_HNRNPDL_2	5	5	1000	4.059	1.96147	0.612198	1	GCF_000885595.1	IV	HNRNPDL	Picornaviridae	NC_012800.1 Cosavirus A strain HCoSV-A1 polyprotein gene	+
encode_HNRNPDL_2	5	3	1000	4.026	2.03161	0.804598	1	GCF_000885595.1	IV	HNRNPDL	Picornaviridae	NC_012800.1 Cosavirus A strain HCoSV-A1 polyprotein gene	-
encode_HNRNPL_1	5	19	1000	21.411	4.64302	0.744528	1	GCF_000885595.1	IV	HNRNPL	Picornaviridae	NC_012800.1 Cosavirus A strain HCoSV-A1 polyprotein gene	+
encode_HNRNPL_1	5	22	1000	15.482	4.03856	0.0976696	0.491061	GCF_000885595.1	IV	HNRNPL	Picornaviridae	NC_012800.1 Cosavirus A strain HCoSV-A1 polyprotein gene	-
encode_IGF2BP2_1	7	8	1000	6.723	2.44832	0.559741	0.980633	GCF_000885595.1	IV	IGF2BP2	Picornaviridae	NC_012800.1 Cosavirus A strain HCoSV-A1 polyprotein gene	+
encode_IGF2BP2_1	7	5	1000	4.881	2.14696	0.820475	1	GCF_000885595.1	IV	IGF2BP2	Picornaviridae	NC_012800.1 Cosavirus A strain HCoSV-A1 polyprotein gene	-
encode_ILF2_2	5	4	1000	3.605	1.91276	0.787672	1	GCF_000885595.1	IV	ILF2	Picornaviridae	NC_012800.1 Cosavirus A strain HCoSV-A1 polyprotein gene	+
encode_ILF2_2	5	9	1000	6.309	2.40527	0.311755	0.754966	GCF_000885595.1	IV	ILF2	Picornaviridae	NC_012800.1 Cosavirus A strain HCoSV-A1 polyprotein gene	-
encode_PRR3_1	5	14	1000	20.838	4.04501	0.152729	0.493642	GCF_000885595.1	IV	PRR3	Picornaviridae	NC_012800.1 Cosavirus A strain HCoSV-A1 polyprotein gene	+
encode_PRR3_1	5	39	1000	24.937	4.63233	0.00862328	0.173424	GCF_000885595.1	IV	PRR3	Picornaviridae	NC_012800.1 Cosavirus A strain HCoSV-A1 polyprotein gene	-
encode_PRR3_2	5	23	1000	17.114	4.0288	0.146429	0.487661	GCF_000885595.1	IV	PRR3	Picornaviridae	NC_012800.1 Cosavirus A strain HCoSV-A1 polyprotein gene	+
encode_PRR3_2	5	17	1000	14.514	3.65666	0.508779	0.92089	GCF_000885595.1	IV	PRR3	Picornaviridae	NC_012800.1 Cosavirus A strain HCoSV-A1 polyprotein gene	-
encode_RBM6_2	5	6	1000	8.891	2.82508	0.403161	0.824545	GCF_000885595.1	IV	RBM6	Picornaviridae	NC_012800.1 Cosavirus A strain HCoSV-A1 polyprotein gene	+
encode_RBM6_2	5	3	1000	5.648	2.34384	0.39446	0.828175	GCF_000885595.1	IV	RBM6	Picornaviridae	NC_012800.1 Cosavirus A strain HCoSV-A1 polyprotein gene	-
encode_RC3H1_2	5	6	1000	7.13	2.67287	0.851107	1	GCF_000885595.1	IV	RC3H1	Picornaviridae	NC_012800.1 Cosavirus A strain HCoSV-A1 polyprotein gene	+
encode_RC3H1_2	5	1	1000	5.241	2.34658	0.0743824	0.431749	GCF_000885595.1	IV	RC3H1	Picornaviridae	NC_012800.1 Cosavirus A strain HCoSV-A1 polyprotein gene	-
encode_SRSF11_1	5	24	1000	28.224	4.98083	0.508216	0.963215	GCF_000885595.1	IV	SRSF11	Picornaviridae	NC_012800.1 Cosavirus A strain HCoSV-A1 polyprotein gene	+
encode_SRSF11_1	5	43	1000	35.129	5.21724	0.175942	0.640738	GCF_000885595.1	IV	SRSF11	Picornaviridae	NC_012800.1 Cosavirus A strain HCoSV-A1 polyprotein gene	-
encode_SRSF9_2	5	8	1000	8.404	2.77064	1	1	GCF_000885595.1	IV	SRSF9	Picornaviridae	NC_012800.1 Cosavirus A strain HCoSV-A1 polyprotein gene	+
encode_SRSF9_2	5	12	1000	9.103	2.93411	0.31642	0.754966	GCF_000885595.1	IV	SRSF9	Picornaviridae	NC_012800.1 Cosavirus A strain HCoSV-A1 polyprotein gene	-
encode_TAF15_2	5	4	1000	3.605	1.91276	0.787672	1	GCF_000885595.1	IV	TAF15	Picornaviridae	NC_012800.1 Cosavirus A strain HCoSV-A1 polyprotein gene	+
encode_TAF15_2	5	9	1000	6.309	2.40527	0.311755	0.754966	GCF_000885595.1	IV	TAF15	Picornaviridae	NC_012800.1 Cosavirus A strain HCoSV-A1 polyprotein gene	-
encode_TARDBP_1	5	41	1000	21.966	4.59369	0.000236802	0.00779293	GCF_000885595.1	IV	TARDBP	Picornaviridae	NC_012800.1 Cosavirus A strain HCoSV-A1 polyprotein gene	+
encode_TARDBP_1	5	22	1000	26.186	4.96065	0.492244	0.919263	GCF_000885595.1	IV	TARDBP	Picornaviridae	NC_012800.1 Cosavirus A strain HCoSV-A1 polyprotein gene	-
encode_ZFP36_2	5	11	1000	5.061	2.25707	0.0211325	0.156122	GCF_000885595.1	IV	ZFP36	Picornaviridae	NC_012800.1 Cosavirus A strain HCoSV-A1 polyprotein gene	+
encode_ZFP36_2	5	5	1000	5.983	2.48332	1	1	GCF_000885595.1	IV	ZFP36	Picornaviridae	NC_012800.1 Cosavirus A strain HCoSV-A1 polyprotein gene	-
s101	7	9	1000	9.736	3.5731	1	1	GCF_000885595.1	IV	ELAVL1	Picornaviridae	NC_012800.1 Cosavirus A strain HCoSV-A1 polyprotein gene	+
s101	7	1	1000	5.201	2.61217	0.0737949	0.431749	GCF_000885595.1	IV	ELAVL1	Picornaviridae	NC_012800.1 Cosavirus A strain HCoSV-A1 polyprotein gene	-
s103	7	7	1000	12.593	4.55786	0.154845	0.496051	GCF_000885595.1	IV	KHDRBS3	Picornaviridae	NC_012800.1 Cosavirus A strain HCoSV-A1 polyprotein gene	+
s103	7	17	1000	20.746	5.80372	0.508071	0.92089	GCF_000885595.1	IV	KHDRBS3	Picornaviridae	NC_012800.1 Cosavirus A strain HCoSV-A1 polyprotein gene	-
s104	7	15	1000	6.956	2.99651	0.00633995	0.0740342	GCF_000885595.1	IV	SRSF10	Picornaviridae	NC_012800.1 Cosavirus A strain HCoSV-A1 polyprotein gene	+
s104	7	15	1000	12.104	3.99163	0.385453	0.828175	GCF_000885595.1	IV	SRSF10	Picornaviridae	NC_012800.1 Cosavirus A strain HCoSV-A1 polyprotein gene	-
s12	5	51	1000	28.156	4.78357	9.19957e-05	0.00347967	GCF_000885595.1	IV	PTBP1	Picornaviridae	NC_012800.1 Cosavirus A strain HCoSV-A1 polyprotein gene	+
s12	5	40	1000	22.179	4.49011	0.000579266	0.0349491	GCF_000885595.1	IV	PTBP1	Picornaviridae	NC_012800.1 Cosavirus A strain HCoSV-A1 polyprotein gene	-
s15	6	29	1000	32.29	5.12896	0.65861	1	GCF_000885595.1	IV	HNRNPK	Picornaviridae	NC_012800.1 Cosavirus A strain HCoSV-A1 polyprotein gene	+
s15	6	23	1000	26.951	4.71984	0.499804	0.919963	GCF_000885595.1	IV	HNRNPK	Picornaviridae	NC_012800.1 Cosavirus A strain HCoSV-A1 polyprotein gene	-
s19	5	35	1000	37.947	5.59871	0.74428	1	GCF_000885595.1	IV	SRSF5	Picornaviridae	NC_012800.1 Cosavirus A strain HCoSV-A1 polyprotein gene	+
s19	5	37	1000	29.027	4.90268	0.136364	0.571154	GCF_000885595.1	IV	SRSF5	Picornaviridae	NC_012800.1 Cosavirus A strain HCoSV-A1 polyprotein gene	-
s20	6	6	1000	6.485	2.40906	1	1	GCF_000885595.1	IV	ZRANB2	Picornaviridae	NC_012800.1 Cosavirus A strain HCoSV-A1 polyprotein gene	+
s20	6	18	1000	11.399	3.14351	0.0720116	0.431749	GCF_000885595.1	IV	ZRANB2	Picornaviridae	NC_012800.1 Cosavirus A strain HCoSV-A1 polyprotein gene	-
s36	7	2	1000	2.084	1.42161	1	1	GCF_000885595.1	IV	HNRNPDL	Picornaviridae	NC_012800.1 Cosavirus A strain HCoSV-A1 polyprotein gene	+
s36	7	1	1000	1.409	1.16665	1	1	GCF_000885595.1	IV	HNRNPDL	Picornaviridae	NC_012800.1 Cosavirus A strain HCoSV-A1 polyprotein gene	-
s57	10	0	1000	0.122	0.345305	1	1	GCF_000885595.1	IV	SRSF2	Picornaviridae	NC_012800.1 Cosavirus A strain HCoSV-A1 polyprotein gene	+
s57	10	0	1000	0.105	0.322613	1	1	GCF_000885595.1	IV	SRSF2	Picornaviridae	NC_012800.1 Cosavirus A strain HCoSV-A1 polyprotein gene	-
s60	8	4	1000	2.116	1.44867	0.164368	0.513586	GCF_000885595.1	IV	SRSF1	Picornaviridae	NC_012800.1 Cosavirus A strain HCoSV-A1 polyprotein gene	+
s60	8	0	1000	1.149	1.03434	0.635797	0.988399	GCF_000885595.1	IV	SRSF1	Picornaviridae	NC_012800.1 Cosavirus A strain HCoSV-A1 polyprotein gene	-
M108_0.6	7	4	1000	4.005	1.97861	1	1	GCF_000885595.1	IV	ELAVL1	Picornaviridae	NC_012800.1 Cosavirus A strain HCoSV-A1 polyprotein gene	+
M108_0.6	7	0	1000	3.191	1.72148	0.085142	0.459074	GCF_000885595.1	IV	ELAVL1	Picornaviridae	NC_012800.1 Cosavirus A strain HCoSV-A1 polyprotein gene	-
s29	7	1	1000	1.54	1.22715	1	1	GCF_000885595.1	IV	NOVA2	Picornaviridae	NC_012800.1 Cosavirus A strain HCoSV-A1 polyprotein gene	+
s29	7	0	1000	1.645	1.31404	0.421302	0.861645	GCF_000885595.1	IV	NOVA2	Picornaviridae	NC_012800.1 Cosavirus A strain HCoSV-A1 polyprotein gene	-
155	6	129	1000	112.248	9.29725	0.116325	0.47002	GCF_000885595.1	IV	ZFP36	Picornaviridae	NC_012800.1 Cosavirus A strain HCoSV-A1 polyprotein gene	+
155	6	90	1000	79.013	8.2995	0.213146	0.653889	GCF_000885595.1	IV	ZFP36	Picornaviridae	NC_012800.1 Cosavirus A strain HCoSV-A1 polyprotein gene	-
M104_0.6	7	2	1000	3.703	1.99769	0.598202	1	GCF_000885595.1	IV	SRSF1	Picornaviridae	NC_012800.1 Cosavirus A strain HCoSV-A1 polyprotein gene	+
M104_0.6	7	7	1000	3.068	1.75797	0.037022	0.346442	GCF_000885595.1	IV	SRSF1	Picornaviridae	NC_012800.1 Cosavirus A strain HCoSV-A1 polyprotein gene	-
M157_0.6	7	9	1000	3.391	1.88936	0.00814556	0.0893543	GCF_000885595.1	IV	CELF5	Picornaviridae	NC_012800.1 Cosavirus A strain HCoSV-A1 polyprotein gene	+
M157_0.6	7	6	1000	4.47	2.27602	0.468825	0.897961	GCF_000885595.1	IV	CELF5	Picornaviridae	NC_012800.1 Cosavirus A strain HCoSV-A1 polyprotein gene	-
encode_TRNAU1AP_2	5	17	1000	20.121	4.36319	0.576172	0.99321	GCF_000885595.1	IV	TRNAU1AP	Picornaviridae	NC_012800.1 Cosavirus A strain HCoSV-A1 polyprotein gene	+
encode_TRNAU1AP_2	5	15	1000	17.867	4.09611	0.634168	0.988399	GCF_000885595.1	IV	TRNAU1AP	Picornaviridae	NC_012800.1 Cosavirus A strain HCoSV-A1 polyprotein gene	-
M051_0.6	7	8	1000	6.69	2.6009	0.558255	0.980633	GCF_000885595.1	IV	RBM41	Picornaviridae	NC_012800.1 Cosavirus A strain HCoSV-A1 polyprotein gene	+
M051_0.6	7	4	1000	3.392	1.78312	0.587604	0.971291	GCF_000885595.1	IV	RBM41	Picornaviridae	NC_012800.1 Cosavirus A strain HCoSV-A1 polyprotein gene	-
M307_0.6	5	5	1000	8.042	2.72207	0.375476	0.804273	GCF_000885595.1	IV	NONO	Picornaviridae	NC_012800.1 Cosavirus A strain HCoSV-A1 polyprotein gene	+
M307_0.6	5	13	1000	8.567	2.92405	0.123583	0.552308	GCF_000885595.1	IV	NONO	Picornaviridae	NC_012800.1 Cosavirus A strain HCoSV-A1 polyprotein gene	-
encode_HNRNPDL_3	5	3	1000	10.135	2.93144	0.0174845	0.137595	GCF_000885595.1	IV	HNRNPDL	Picornaviridae	NC_012800.1 Cosavirus A strain HCoSV-A1 polyprotein gene	+
encode_HNRNPDL_3	5	12	1000	15.76	3.55092	0.44705	0.896586	GCF_000885595.1	IV	HNRNPDL	Picornaviridae	NC_012800.1 Cosavirus A strain HCoSV-A1 polyprotein gene	-
encode_PUF60_1	5	27	1000	45.861	7.62547	0.0037418	0.0549139	GCF_000885595.1	IV	PUF60	Picornaviridae	NC_012800.1 Cosavirus A strain HCoSV-A1 polyprotein gene	+
encode_PUF60_1	5	28	1000	28.069	5.91788	1	1	GCF_000885595.1	IV	PUF60	Picornaviridae	NC_012800.1 Cosavirus A strain HCoSV-A1 polyprotein gene	-
M021_0.6	7	3	1000	2.636	1.62053	0.751054	1	GCF_000885595.1	IV	G3BP2	Picornaviridae	NC_012800.1 Cosavirus A strain HCoSV-A1 polyprotein gene	+
M021_0.6	7	2	1000	2.398	1.49995	1	1	GCF_000885595.1	IV	G3BP2	Picornaviridae	NC_012800.1 Cosavirus A strain HCoSV-A1 polyprotein gene	-
M176_0.6	7	3	1000	3.597	1.87513	1	1	GCF_000885595.1	IV	KHDRBS2	Picornaviridae	NC_012800.1 Cosavirus A strain HCoSV-A1 polyprotein gene	+
M176_0.6	7	5	1000	4.11	1.92707	0.614994	0.982366	GCF_000885595.1	IV	KHDRBS2	Picornaviridae	NC_012800.1 Cosavirus A strain HCoSV-A1 polyprotein gene	-
M232_0.6	7	0	1000	6.305	3.46583	0.00404545	0.0563252	GCF_000885595.1	IV	ELAVL1	Picornaviridae	NC_012800.1 Cosavirus A strain HCoSV-A1 polyprotein gene	+
M232_0.6	7	0	1000	2.538	2.06999	0.192914	0.640738	GCF_000885595.1	IV	ELAVL1	Picornaviridae	NC_012800.1 Cosavirus A strain HCoSV-A1 polyprotein gene	-
encode_EIF4G2_2	5	3	1000	2.353	1.50288	0.513028	0.967272	GCF_000885595.1	IV	EIF4G2	Picornaviridae	NC_012800.1 Cosavirus A strain HCoSV-A1 polyprotein gene	+
encode_EIF4G2_2	5	3	1000	2.167	1.43846	0.482917	0.915266	GCF_000885595.1	IV	EIF4G2	Picornaviridae	NC_012800.1 Cosavirus A strain HCoSV-A1 polyprotein gene	-
encode_HNRNPC_1	5	7	1000	29.544	6.71663	1.26059e-06	0.000228166	GCF_000885595.1	IV	HNRNPC	Picornaviridae	NC_012800.1 Cosavirus A strain HCoSV-A1 polyprotein gene	+
encode_HNRNPC_1	5	4	1000	15.417	4.8403	0.00125365	0.0504245	GCF_000885595.1	IV	HNRNPC	Picornaviridae	NC_012800.1 Cosavirus A strain HCoSV-A1 polyprotein gene	-
encode_NUPL2_2	6	14	1000	12.265	3.32081	0.566451	0.981125	GCF_000885595.1	IV	NUPL2	Picornaviridae	NC_012800.1 Cosavirus A strain HCoSV-A1 polyprotein gene	+
encode_NUPL2_2	6	19	1000	20.718	4.20763	0.825499	1	GCF_000885595.1	IV	NUPL2	Picornaviridae	NC_012800.1 Cosavirus A strain HCoSV-A1 polyprotein gene	-
encode_PCBP4_1	5	34	1000	26.249	4.56441	0.140899	0.487661	GCF_000885595.1	IV	PCBP4	Picornaviridae	NC_012800.1 Cosavirus A strain HCoSV-A1 polyprotein gene	+
encode_PCBP4_1	5	21	1000	28.474	4.67559	0.187529	0.640738	GCF_000885595.1	IV	PCBP4	Picornaviridae	NC_012800.1 Cosavirus A strain HCoSV-A1 polyprotein gene	-
encode_RBM6_1	6	6	1000	5.331	2.28794	0.663431	1	GCF_000885595.1	IV	RBM6	Picornaviridae	NC_012800.1 Cosavirus A strain HCoSV-A1 polyprotein gene	+
encode_RBM6_1	6	13	1000	7.373	2.7054	0.0604029	0.397561	GCF_000885595.1	IV	RBM6	Picornaviridae	NC_012800.1 Cosavirus A strain HCoSV-A1 polyprotein gene	-
s11	7	7	1000	8.376	2.82535	0.861533	1	GCF_000885595.1	IV	TIA1	Picornaviridae	NC_012800.1 Cosavirus A strain HCoSV-A1 polyprotein gene	+
s11	7	3	1000	5.058	2.09977	0.503184	0.919963	GCF_000885595.1	IV	TIA1	Picornaviridae	NC_012800.1 Cosavirus A strain HCoSV-A1 polyprotein gene	-
s13	5	7	1000	29.544	6.71663	1.26059e-06	0.000228166	GCF_000885595.1	IV	HNRNPC	Picornaviridae	NC_012800.1 Cosavirus A strain HCoSV-A1 polyprotein gene	+
s13	5	4	1000	15.417	4.8403	0.00125365	0.0504245	GCF_000885595.1	IV	HNRNPC	Picornaviridae	NC_012800.1 Cosavirus A strain HCoSV-A1 polyprotein gene	-
s39	7	7	1000	5.798	2.42592	0.531331	0.968903	GCF_000885595.1	IV	SRSF3	Picornaviridae	NC_012800.1 Cosavirus A strain HCoSV-A1 polyprotein gene	+
s39	7	9	1000	4.591	2.16897	0.0547014	0.397561	GCF_000885595.1	IV	SRSF3	Picornaviridae	NC_012800.1 Cosavirus A strain HCoSV-A1 polyprotein gene	-
M004_0.6	7	10	1000	4.81	2.438	0.0335439	0.205812	GCF_000885595.1	IV	CELF4	Picornaviridae	NC_012800.1 Cosavirus A strain HCoSV-A1 polyprotein gene	+
M004_0.6	7	8	1000	6.559	2.88528	0.55289	0.944367	GCF_000885595.1	IV	CELF4	Picornaviridae	NC_012800.1 Cosavirus A strain HCoSV-A1 polyprotein gene	-
M026_0.6	7	1	1000	2.624	1.56239	0.531947	0.968903	GCF_000885595.1	IV	HNRNPK	Picornaviridae	NC_012800.1 Cosavirus A strain HCoSV-A1 polyprotein gene	+
M026_0.6	7	1	1000	2.451	1.55113	0.529436	0.94028	GCF_000885595.1	IV	HNRNPK	Picornaviridae	NC_012800.1 Cosavirus A strain HCoSV-A1 polyprotein gene	-
M044_0.6	7	1	1000	0.319	0.572334	0.273129	0.645877	GCF_000885595.1	IV	PPRC1	Picornaviridae	NC_012800.1 Cosavirus A strain HCoSV-A1 polyprotein gene	+
M044_0.6	7	1	1000	0.3	0.57125	0.259186	0.739294	GCF_000885595.1	IV	PPRC1	Picornaviridae	NC_012800.1 Cosavirus A strain HCoSV-A1 polyprotein gene	-
M069_0.6	7	1	1000	3.099	1.76644	0.386387	0.807669	GCF_000885595.1	IV	SNRPA	Picornaviridae	NC_012800.1 Cosavirus A strain HCoSV-A1 polyprotein gene	+
M069_0.6	7	1	1000	2.422	1.57937	0.739679	1	GCF_000885595.1	IV	SNRPA	Picornaviridae	NC_012800.1 Cosavirus A strain HCoSV-A1 polyprotein gene	-
M127_0.6	7	8	1000	8.101	2.72731	1	1	GCF_000885595.1	IV	ELAVL1	Picornaviridae	NC_012800.1 Cosavirus A strain HCoSV-A1 polyprotein gene	+
M127_0.6	7	3	1000	5.56	2.29121	0.392805	0.828175	GCF_000885595.1	IV	ELAVL1	Picornaviridae	NC_012800.1 Cosavirus A strain HCoSV-A1 polyprotein gene	-
encode_ELAVL4_2	5	7	1000	9.71	3.0138	0.517991	0.968903	GCF_000885595.1	IV	ELAVL4	Picornaviridae	NC_012800.1 Cosavirus A strain HCoSV-A1 polyprotein gene	+
encode_ELAVL4_2	5	5	1000	9.366	2.9955	0.188736	0.640738	GCF_000885595.1	IV	ELAVL4	Picornaviridae	NC_012800.1 Cosavirus A strain HCoSV-A1 polyprotein gene	-
s2	6	32	1000	40.88	4.86655	0.181945	0.532528	GCF_000885595.1	IV	ELAVL2	Picornaviridae	NC_012800.1 Cosavirus A strain HCoSV-A1 polyprotein gene	+
s2	6	25	1000	27.696	4.28111	0.702946	1	GCF_000885595.1	IV	ELAVL2	Picornaviridae	NC_012800.1 Cosavirus A strain HCoSV-A1 polyprotein gene	-
1393	7	6	1000	6.61	2.56407	1	1	GCF_000885595.1	IV	SRSF1	Picornaviridae	NC_012800.1 Cosavirus A strain HCoSV-A1 polyprotein gene	+
1393	7	4	1000	6.668	2.55975	0.434056	0.877811	GCF_000885595.1	IV	SRSF1	Picornaviridae	NC_012800.1 Cosavirus A strain HCoSV-A1 polyprotein gene	-
M043_0.6	7	8	1000	4.153	2.10286	0.0764178	0.368843	GCF_000885595.1	IV	PCBP2	Picornaviridae	NC_012800.1 Cosavirus A strain HCoSV-A1 polyprotein gene	+
M043_0.6	7	1	1000	2.996	1.83503	0.38372	0.828175	GCF_000885595.1	IV	PCBP2	Picornaviridae	NC_012800.1 Cosavirus A strain HCoSV-A1 polyprotein gene	-
M290_0.6	7	11	1000	5.887	2.29859	0.0571497	0.302124	GCF_000885595.1	IV	EIF4B	Picornaviridae	NC_012800.1 Cosavirus A strain HCoSV-A1 polyprotein gene	+
M290_0.6	7	4	1000	4.92	2.03857	1	1	GCF_000885595.1	IV	EIF4B	Picornaviridae	NC_012800.1 Cosavirus A strain HCoSV-A1 polyprotein gene	-
encode_IGF2BP1_1	5	13	1000	7.455	2.67939	0.0618886	0.315545	GCF_000885595.1	IV	IGF2BP1	Picornaviridae	NC_012800.1 Cosavirus A strain HCoSV-A1 polyprotein gene	+
encode_IGF2BP1_1	5	13	1000	6.067	2.41088	0.011892	0.193936	GCF_000885595.1	IV	IGF2BP1	Picornaviridae	NC_012800.1 Cosavirus A strain HCoSV-A1 polyprotein gene	-
encode_MSI1_1	7	10	1000	15.054	3.64148	0.243217	0.594897	GCF_000885595.1	IV	MSI1	Picornaviridae	NC_012800.1 Cosavirus A strain HCoSV-A1 polyprotein gene	+
encode_MSI1_1	7	13	1000	18.406	4.06099	0.242395	0.719616	GCF_000885595.1	IV	MSI1	Picornaviridae	NC_012800.1 Cosavirus A strain HCoSV-A1 polyprotein gene	-
s8	7	7	1000	12.738	3.39866	0.121503	0.47002	GCF_000885595.1	IV	TIAL1	Picornaviridae	NC_012800.1 Cosavirus A strain HCoSV-A1 polyprotein gene	+
s8	7	4	1000	7.734	2.62681	0.274295	0.739294	GCF_000885595.1	IV	TIAL1	Picornaviridae	NC_012800.1 Cosavirus A strain HCoSV-A1 polyprotein gene	-
encode_RC3H1_1	7	6	1000	3.781	1.96186	0.290548	0.668687	GCF_000885595.1	IV	RC3H1	Picornaviridae	NC_012800.1 Cosavirus A strain HCoSV-A1 polyprotein gene	+
encode_RC3H1_1	7	4	1000	3.179	1.71403	0.566711	0.955689	GCF_000885595.1	IV	RC3H1	Picornaviridae	NC_012800.1 Cosavirus A strain HCoSV-A1 polyprotein gene	-
1053	5	16	1000	10.09	3.09637	0.0793411	0.373006	GCF_000885595.1	IV	RBMY1A1	Picornaviridae	NC_012800.1 Cosavirus A strain HCoSV-A1 polyprotein gene	+
1053	5	7	1000	15.123	3.6336	0.0377313	0.346442	GCF_000885595.1	IV	RBMY1A1	Picornaviridae	NC_012800.1 Cosavirus A strain HCoSV-A1 polyprotein gene	-
1175	7	0	1000	3.623	1.87039	0.0584217	0.302124	GCF_000885595.1	IV	SNRPA	Picornaviridae	NC_012800.1 Cosavirus A strain HCoSV-A1 polyprotein gene	+
1175	7	1	1000	2.094	1.40682	0.729873	1	GCF_000885595.1	IV	SNRPA	Picornaviridae	NC_012800.1 Cosavirus A strain HCoSV-A1 polyprotein gene	-
126	7	7	1000	9.88	3.00177	0.52063	0.968903	GCF_000885595.1	IV	SRSF1	Picornaviridae	NC_012800.1 Cosavirus A strain HCoSV-A1 polyprotein gene	+
126	7	6	1000	8.307	2.75615	0.599265	0.97807	GCF_000885595.1	IV	SRSF1	Picornaviridae	NC_012800.1 Cosavirus A strain HCoSV-A1 polyprotein gene	-
1334	8	2	1000	6.952	2.65947	0.0563729	0.302124	GCF_000885595.1	IV	SRSF2	Picornaviridae	NC_012800.1 Cosavirus A strain HCoSV-A1 polyprotein gene	+
1334	8	9	1000	5.06	2.23951	0.110426	0.519354	GCF_000885595.1	IV	SRSF2	Picornaviridae	NC_012800.1 Cosavirus A strain HCoSV-A1 polyprotein gene	-
1384	7	14	1000	13.899	3.69438	0.893194	1	GCF_000885595.1	IV	SRSF6	Picornaviridae	NC_012800.1 Cosavirus A strain HCoSV-A1 polyprotein gene	+
1384	7	12	1000	13.662	3.51683	0.786102	1	GCF_000885595.1	IV	SRSF6	Picornaviridae	NC_012800.1 Cosavirus A strain HCoSV-A1 polyprotein gene	-
169	7	1	1000	1.176	1.05078	1	1	GCF_000885595.1	IV	HNRNPLL	Picornaviridae	NC_012800.1 Cosavirus A strain HCoSV-A1 polyprotein gene	+
169	7	0	1000	0.807	0.893616	1	1	GCF_000885595.1	IV	HNRNPLL	Picornaviridae	NC_012800.1 Cosavirus A strain HCoSV-A1 polyprotein gene	-
175	8	2	1000	1.634	1.26556	0.681117	1	GCF_000885595.1	IV	KHSRP	Picornaviridae	NC_012800.1 Cosavirus A strain HCoSV-A1 polyprotein gene	+
175	8	1	1000	1.362	1.13148	1	1	GCF_000885595.1	IV	KHSRP	Picornaviridae	NC_012800.1 Cosavirus A strain HCoSV-A1 polyprotein gene	-
33	12	0	1000	0.009	0.0944877	1	1	GCF_000885595.1	IV	G3BP1	Picornaviridae	NC_012800.1 Cosavirus A strain HCoSV-A1 polyprotein gene	+
33	12	0	1000	0.003	0.0547174	1	1	GCF_000885595.1	IV	G3BP1	Picornaviridae	NC_012800.1 Cosavirus A strain HCoSV-A1 polyprotein gene	-
351	7	7	1000	5.016	2.24383	0.36334	0.787973	GCF_000885595.1	IV	EIF4B	Picornaviridae	NC_012800.1 Cosavirus A strain HCoSV-A1 polyprotein gene	+
351	7	2	1000	3.449	1.81568	0.782667	1	GCF_000885595.1	IV	EIF4B	Picornaviridae	NC_012800.1 Cosavirus A strain HCoSV-A1 polyprotein gene	-
352	4	88	1000	67.024	6.72403	0.0138966	0.120982	GCF_000885595.1	IV	EIF4B	Picornaviridae	NC_012800.1 Cosavirus A strain HCoSV-A1 polyprotein gene	+
352	4	48	1000	53.818	6.15652	0.493323	0.919263	GCF_000885595.1	IV	EIF4B	Picornaviridae	NC_012800.1 Cosavirus A strain HCoSV-A1 polyprotein gene	-
72	6	0	1000	2.515	1.50467	0.191631	0.53362	GCF_000885595.1	IV	HNRNPA1	Picornaviridae	NC_012800.1 Cosavirus A strain HCoSV-A1 polyprotein gene	+
72	6	1	1000	3.528	1.7979	0.278961	0.739294	GCF_000885595.1	IV	HNRNPA1	Picornaviridae	NC_012800.1 Cosavirus A strain HCoSV-A1 polyprotein gene	-
948	11	0	1000	0.02	0.147043	1	1	GCF_000885595.1	IV	SNRPA	Picornaviridae	NC_012800.1 Cosavirus A strain HCoSV-A1 polyprotein gene	+
948	11	1	1000	0.062	0.249436	0.0601174	0.397561	GCF_000885595.1	IV	SNRPA	Picornaviridae	NC_012800.1 Cosavirus A strain HCoSV-A1 polyprotein gene	-
M001_0.6	7	4	1000	4.748	2.12203	1	1	GCF_000885595.1	IV	A1CF	Picornaviridae	NC_012800.1 Cosavirus A strain HCoSV-A1 polyprotein gene	+
M001_0.6	7	1	1000	4.704	2.13704	0.10204	0.502618	GCF_000885595.1	IV	A1CF	Picornaviridae	NC_012800.1 Cosavirus A strain HCoSV-A1 polyprotein gene	-
M012_0.6	7	4	1000	8.469	3.14116	0.164575	0.513586	GCF_000885595.1	IV	CPEB2	Picornaviridae	NC_012800.1 Cosavirus A strain HCoSV-A1 polyprotein gene	+
M012_0.6	7	0	1000	3.508	2.04208	0.0569499	0.397561	GCF_000885595.1	IV	CPEB2	Picornaviridae	NC_012800.1 Cosavirus A strain HCoSV-A1 polyprotein gene	-
M013_0.6	7	2	1000	1.53	1.27778	0.668685	1	GCF_000885595.1	IV	DAZAP1	Picornaviridae	NC_012800.1 Cosavirus A strain HCoSV-A1 polyprotein gene	+
M013_0.6	7	1	1000	2.522	1.51849	0.529881	0.94028	GCF_000885595.1	IV	DAZAP1	Picornaviridae	NC_012800.1 Cosavirus A strain HCoSV-A1 polyprotein gene	-
M019_0.6	7	4	1000	3.853	2.05368	0.79771	1	GCF_000885595.1	IV	SRSF10	Picornaviridae	NC_012800.1 Cosavirus A strain HCoSV-A1 polyprotein gene	+
M019_0.6	7	7	1000	3.297	1.91323	0.0507288	0.397561	GCF_000885595.1	IV	SRSF10	Picornaviridae	NC_012800.1 Cosavirus A strain HCoSV-A1 polyprotein gene	-
M023_0.6	7	0	1000	1.898	1.28267	0.274765	0.645877	GCF_000885595.1	IV	HNRNPA1L2	Picornaviridae	NC_012800.1 Cosavirus A strain HCoSV-A1 polyprotein gene	+
M023_0.6	7	1	1000	2.795	1.60735	0.538817	0.941908	GCF_000885595.1	IV	HNRNPA1L2	Picornaviridae	NC_012800.1 Cosavirus A strain HCoSV-A1 polyprotein gene	-
M024_0.6	6	0	1000	2.515	1.50467	0.191631	0.53362	GCF_000885595.1	IV	HNRNPA2B1	Picornaviridae	NC_012800.1 Cosavirus A strain HCoSV-A1 polyprotein gene	+
M024_0.6	6	1	1000	3.528	1.7979	0.278961	0.739294	GCF_000885595.1	IV	HNRNPA2B1	Picornaviridae	NC_012800.1 Cosavirus A strain HCoSV-A1 polyprotein gene	-
M025_0.6	7	0	1000	11.631	4.20149	2.15319e-05	0.00111351	GCF_000885595.1	IV	HNRNPC	Picornaviridae	NC_012800.1 Cosavirus A strain HCoSV-A1 polyprotein gene	+
M025_0.6	7	0	1000	5.351	2.60703	0.00828083	0.173424	GCF_000885595.1	IV	HNRNPC	Picornaviridae	NC_012800.1 Cosavirus A strain HCoSV-A1 polyprotein gene	-
M027_0.6	7	5	1000	4.989	2.43203	0.824113	1	GCF_000885595.1	IV	HNRNPL	Picornaviridae	NC_012800.1 Cosavirus A strain HCoSV-A1 polyprotein gene	+
M027_0.6	7	9	1000	3.508	2.09196	0.00999168	0.180849	GCF_000885595.1	IV	HNRNPL	Picornaviridae	NC_012800.1 Cosavirus A strain HCoSV-A1 polyprotein gene	-
M036_0.6	7	1	1000	2.869	1.66512	0.542972	0.968903	GCF_000885595.1	IV	MATR3	Picornaviridae	NC_012800.1 Cosavirus A strain HCoSV-A1 polyprotein gene	+
M036_0.6	7	2	1000	3.026	1.73734	0.775939	1	GCF_000885595.1	IV	MATR3	Picornaviridae	NC_012800.1 Cosavirus A strain HCoSV-A1 polyprotein gene	-
M037_0.6	6	4	1000	2.311	1.5507	0.301999	0.68757	GCF_000885595.1	IV	MBNL1	Picornaviridae	NC_012800.1 Cosavirus A strain HCoSV-A1 polyprotein gene	+
M037_0.6	6	0	1000	1.508	1.25758	0.414471	0.857363	GCF_000885595.1	IV	MBNL1	Picornaviridae	NC_012800.1 Cosavirus A strain HCoSV-A1 polyprotein gene	-
M040_0.6	7	0	1000	1.115	1.05399	0.634351	1	GCF_000885595.1	IV	MSI1	Picornaviridae	NC_012800.1 Cosavirus A strain HCoSV-A1 polyprotein gene	+
M040_0.6	7	1	1000	2.002	1.37182	0.729294	1	GCF_000885595.1	IV	MSI1	Picornaviridae	NC_012800.1 Cosavirus A strain HCoSV-A1 polyprotein gene	-
M046_0.6	7	0	1000	2.342	1.54059	0.184806	0.532528	GCF_000885595.1	IV	QKI	Picornaviridae	NC_012800.1 Cosavirus A strain HCoSV-A1 polyprotein gene	+
M046_0.6	7	1	1000	1.12	1.05295	1	1	GCF_000885595.1	IV	QKI	Picornaviridae	NC_012800.1 Cosavirus A strain HCoSV-A1 polyprotein gene	-
M050_0.6	7	2	1000	0.127	0.370146	0.00741234	0.0838521	GCF_000885595.1	IV	RBM14	Picornaviridae	NC_012800.1 Cosavirus A strain HCoSV-A1 polyprotein gene	+
M050_0.6	7	0	1000	0.155	0.398916	1	1	GCF_000885595.1	IV	RBM14	Picornaviridae	NC_012800.1 Cosavirus A strain HCoSV-A1 polyprotein gene	-
M052_0.6	7	12	1000	8.396	2.79087	0.221467	0.564584	GCF_000885595.1	IV	RBM46	Picornaviridae	NC_012800.1 Cosavirus A strain HCoSV-A1 polyprotein gene	+
M052_0.6	7	17	1000	12.191	3.38585	0.193135	0.640738	GCF_000885595.1	IV	RBM46	Picornaviridae	NC_012800.1 Cosavirus A strain HCoSV-A1 polyprotein gene	-
M061_0.6	7	1	1000	3.242	1.74714	0.392618	0.807669	GCF_000885595.1	IV	SAMD4A	Picornaviridae	NC_012800.1 Cosavirus A strain HCoSV-A1 polyprotein gene	+
M061_0.6	7	4	1000	2.526	1.5309	0.327924	0.775853	GCF_000885595.1	IV	SAMD4A	Picornaviridae	NC_012800.1 Cosavirus A strain HCoSV-A1 polyprotein gene	-
M068_0.6	7	2	1000	3.111	1.72443	0.776363	1	GCF_000885595.1	IV	SNRNP70	Picornaviridae	NC_012800.1 Cosavirus A strain HCoSV-A1 polyprotein gene	+
M068_0.6	7	2	1000	6.97	2.67624	0.0564202	0.397561	GCF_000885595.1	IV	SNRNP70	Picornaviridae	NC_012800.1 Cosavirus A strain HCoSV-A1 polyprotein gene	-
M070_0.6	8	1	1000	2.746	1.61124	0.536442	0.968903	GCF_000885595.1	IV	SRSF2	Picornaviridae	NC_012800.1 Cosavirus A strain HCoSV-A1 polyprotein gene	+
M070_0.6	8	2	1000	3.119	1.71458	0.776429	1	GCF_000885595.1	IV	SRSF2	Picornaviridae	NC_012800.1 Cosavirus A strain HCoSV-A1 polyprotein gene	-
M072_0.6	7	1	1000	3.5	1.86748	0.278169	0.649658	GCF_000885595.1	IV	SRSF9	Picornaviridae	NC_012800.1 Cosavirus A strain HCoSV-A1 polyprotein gene	+
M072_0.6	7	3	1000	3.609	1.83997	1	1	GCF_000885595.1	IV	SRSF9	Picornaviridae	NC_012800.1 Cosavirus A strain HCoSV-A1 polyprotein gene	-
M074_0.6	6	12	1000	8.355	2.83001	0.220036	0.564584	GCF_000885595.1	IV	TARDBP	Picornaviridae	NC_012800.1 Cosavirus A strain HCoSV-A1 polyprotein gene	+
M074_0.6	6	3	1000	6.934	2.63488	0.178981	0.640738	GCF_000885595.1	IV	TARDBP	Picornaviridae	NC_012800.1 Cosavirus A strain HCoSV-A1 polyprotein gene	-
M082_0.6	6	6	1000	6.019	2.44553	1	1	GCF_000885595.1	IV	YBX2	Picornaviridae	NC_012800.1 Cosavirus A strain HCoSV-A1 polyprotein gene	+
M082_0.6	6	11	1000	5.654	2.37401	0.033371	0.345152	GCF_000885595.1	IV	YBX2	Picornaviridae	NC_012800.1 Cosavirus A strain HCoSV-A1 polyprotein gene	-
M087_0.6	7	7	1000	4.644	2.25263	0.242015	0.594897	GCF_000885595.1	IV	SRSF10	Picornaviridae	NC_012800.1 Cosavirus A strain HCoSV-A1 polyprotein gene	+
M087_0.6	7	9	1000	5.197	2.32112	0.115894	0.537866	GCF_000885595.1	IV	SRSF10	Picornaviridae	NC_012800.1 Cosavirus A strain HCoSV-A1 polyprotein gene	-
M088_0.6	7	5	1000	4.529	2.19271	0.810772	1	GCF_000885595.1	IV	SRSF10	Picornaviridae	NC_012800.1 Cosavirus A strain HCoSV-A1 polyprotein gene	+
M088_0.6	7	7	1000	3.639	1.99917	0.102745	0.502618	GCF_000885595.1	IV	SRSF10	Picornaviridae	NC_012800.1 Cosavirus A strain HCoSV-A1 polyprotein gene	-
M089_0.6	7	4	1000	6.125	2.47133	0.541916	0.968903	GCF_000885595.1	IV	HNRNPL	Picornaviridae	NC_012800.1 Cosavirus A strain HCoSV-A1 polyprotein gene	+
M089_0.6	7	4	1000	4.31	2.03569	1	1	GCF_000885595.1	IV	HNRNPL	Picornaviridae	NC_012800.1 Cosavirus A strain HCoSV-A1 polyprotein gene	-
M106_0.6	7	9	1000	5.053	2.2723	0.110179	0.469232	GCF_000885595.1	IV	SRSF1	Picornaviridae	NC_012800.1 Cosavirus A strain HCoSV-A1 polyprotein gene	+
M106_0.6	7	4	1000	4.201	2.04421	1	1	GCF_000885595.1	IV	SRSF1	Picornaviridae	NC_012800.1 Cosavirus A strain HCoSV-A1 polyprotein gene	-
M109_0.6	7	2	1000	0.144	0.383942	0.00942341	0.097465	GCF_000885595.1	IV	RBM14	Picornaviridae	NC_012800.1 Cosavirus A strain HCoSV-A1 polyprotein gene	+
M109_0.6	7	0	1000	0.202	0.464124	1	1	GCF_000885595.1	IV	RBM14	Picornaviridae	NC_012800.1 Cosavirus A strain HCoSV-A1 polyprotein gene	-
M111_0.6	7	2	1000	3.435	1.83716	0.782275	1	GCF_000885595.1	IV	YBX1	Picornaviridae	NC_012800.1 Cosavirus A strain HCoSV-A1 polyprotein gene	+
M111_0.6	7	8	1000	3.738	1.9553	0.0370019	0.346442	GCF_000885595.1	IV	YBX1	Picornaviridae	NC_012800.1 Cosavirus A strain HCoSV-A1 polyprotein gene	-
M140_0.6	7	7	1000	3.9	1.95751	0.120686	0.47002	GCF_000885595.1	IV	ENOX1	Picornaviridae	NC_012800.1 Cosavirus A strain HCoSV-A1 polyprotein gene	+
M140_0.6	7	4	1000	3.702	1.90232	0.791325	1	GCF_000885595.1	IV	ENOX1	Picornaviridae	NC_012800.1 Cosavirus A strain HCoSV-A1 polyprotein gene	-
M142_0.6	7	0	1000	1.391	1.16425	0.653863	1	GCF_000885595.1	IV	RBM42	Picornaviridae	NC_012800.1 Cosavirus A strain HCoSV-A1 polyprotein gene	+
M142_0.6	7	2	1000	1.123	1.05782	0.309386	0.754966	GCF_000885595.1	IV	RBM42	Picornaviridae	NC_012800.1 Cosavirus A strain HCoSV-A1 polyprotein gene	-
M144_0.6	7	5	1000	4.223	1.9928	0.621788	1	GCF_000885595.1	IV	PABPC3	Picornaviridae	NC_012800.1 Cosavirus A strain HCoSV-A1 polyprotein gene	+
M144_0.6	7	5	1000	4.76	2.13892	0.816738	1	GCF_000885595.1	IV	PABPC3	Picornaviridae	NC_012800.1 Cosavirus A strain HCoSV-A1 polyprotein gene	-
M147_0.6	6	14	1000	9.81	3.08633	0.196436	0.53871	GCF_000885595.1	IV	CNOT4	Picornaviridae	NC_012800.1 Cosavirus A strain HCoSV-A1 polyprotein gene	+
M147_0.6	6	4	1000	5.969	2.38448	0.540831	0.941908	GCF_000885595.1	IV	CNOT4	Picornaviridae	NC_012800.1 Cosavirus A strain HCoSV-A1 polyprotein gene	-
M148_0.6	6	22	1000	10.543	3.17178	0.0016436	0.0354497	GCF_000885595.1	IV	PABPN1	Picornaviridae	NC_012800.1 Cosavirus A strain HCoSV-A1 polyprotein gene	+
M148_0.6	6	21	1000	13.86	3.63615	0.0593018	0.397561	GCF_000885595.1	IV	PABPN1	Picornaviridae	NC_012800.1 Cosavirus A strain HCoSV-A1 polyprotein gene	-
M149_0.6	7	0	1000	10.129	4.26785	9.61234e-05	0.00347967	GCF_000885595.1	IV	CPEB4	Picornaviridae	NC_012800.1 Cosavirus A strain HCoSV-A1 polyprotein gene	+
M149_0.6	7	0	1000	4.493	2.74581	0.0280728	0.323228	GCF_000885595.1	IV	CPEB4	Picornaviridae	NC_012800.1 Cosavirus A strain HCoSV-A1 polyprotein gene	-
M150_0.6	7	0	1000	8.278	3.87863	0.00063652	0.0164586	GCF_000885595.1	IV	RALY	Picornaviridae	NC_012800.1 Cosavirus A strain HCoSV-A1 polyprotein gene	+
M150_0.6	7	0	1000	3.648	2.48642	0.0588598	0.397561	GCF_000885595.1	IV	RALY	Picornaviridae	NC_012800.1 Cosavirus A strain HCoSV-A1 polyprotein gene	-
M154_0.6	7	2	1000	1.907	1.39007	0.716759	1	GCF_000885595.1	IV	SRSF1	Picornaviridae	NC_012800.1 Cosavirus A strain HCoSV-A1 polyprotein gene	+
M154_0.6	7	3	1000	1.665	1.21419	0.233558	0.709784	GCF_000885595.1	IV	SRSF1	Picornaviridae	NC_012800.1 Cosavirus A strain HCoSV-A1 polyprotein gene	-
M158_0.6	7	0	1000	11.631	4.20149	2.15319e-05	0.00111351	GCF_000885595.1	IV	HNRNPCL1	Picornaviridae	NC_012800.1 Cosavirus A strain HCoSV-A1 polyprotein gene	+
M158_0.6	7	0	1000	5.351	2.60703	0.00828083	0.173424	GCF_000885595.1	IV	HNRNPCL1	Picornaviridae	NC_012800.1 Cosavirus A strain HCoSV-A1 polyprotein gene	-
M159_0.6	7	2	1000	4.124	2.06322	0.454912	0.880632	GCF_000885595.1	IV	RBFOX1	Picornaviridae	NC_012800.1 Cosavirus A strain HCoSV-A1 polyprotein gene	+
M159_0.6	7	0	1000	3.775	1.99558	0.0382808	0.346442	GCF_000885595.1	IV	RBFOX1	Picornaviridae	NC_012800.1 Cosavirus A strain HCoSV-A1 polyprotein gene	-
M160_0.6	7	0	1000	2.441	1.54237	0.188088	0.53362	GCF_000885595.1	IV	KHDRBS1	Picornaviridae	NC_012800.1 Cosavirus A strain HCoSV-A1 polyprotein gene	+
M160_0.6	7	4	1000	3.698	1.85587	0.791167	1	GCF_000885595.1	IV	KHDRBS1	Picornaviridae	NC_012800.1 Cosavirus A strain HCoSV-A1 polyprotein gene	-
M161_0.6	7	6	1000	2.528	1.58989	0.0438896	0.252191	GCF_000885595.1	IV	RBM6	Picornaviridae	NC_012800.1 Cosavirus A strain HCoSV-A1 polyprotein gene	+
M161_0.6	7	5	1000	4.686	2.11421	0.814649	1	GCF_000885595.1	IV	RBM6	Picornaviridae	NC_012800.1 Cosavirus A strain HCoSV-A1 polyprotein gene	-
M164_0.6	6	2	1000	2.972	1.73903	1	1	GCF_000885595.1	IV	RBMS3	Picornaviridae	NC_012800.1 Cosavirus A strain HCoSV-A1 polyprotein gene	+
M164_0.6	6	4	1000	3.263	1.82898	0.574586	0.955689	GCF_000885595.1	IV	RBMS3	Picornaviridae	NC_012800.1 Cosavirus A strain HCoSV-A1 polyprotein gene	-
M167_0.6	7	1	1000	1.693	1.29012	1	1	GCF_000885595.1	IV	MSI1	Picornaviridae	NC_012800.1 Cosavirus A strain HCoSV-A1 polyprotein gene	+
M167_0.6	7	1	1000	2.933	1.65869	0.382897	0.828175	GCF_000885595.1	IV	MSI1	Picornaviridae	NC_012800.1 Cosavirus A strain HCoSV-A1 polyprotein gene	-
M178_0.6	7	4	1000	4.118	1.98343	1	1	GCF_000885595.1	IV	CELF6	Picornaviridae	NC_012800.1 Cosavirus A strain HCoSV-A1 polyprotein gene	+
M178_0.6	7	10	1000	5.137	2.38745	0.0428856	0.378648	GCF_000885595.1	IV	CELF6	Picornaviridae	NC_012800.1 Cosavirus A strain HCoSV-A1 polyprotein gene	-
M227_0.6	7	8	1000	9.346	2.98684	0.86902	1	GCF_000885595.1	IV	PTBP1	Picornaviridae	NC_012800.1 Cosavirus A strain HCoSV-A1 polyprotein gene	+
M227_0.6	7	8	1000	4.959	2.25264	0.170844	0.640738	GCF_000885595.1	IV	PTBP1	Picornaviridae	NC_012800.1 Cosavirus A strain HCoSV-A1 polyprotein gene	-
M246_0.6	5	24	1000	23.472	4.60178	0.836451	1	GCF_000885595.1	IV	RBMY1A1	Picornaviridae	NC_012800.1 Cosavirus A strain HCoSV-A1 polyprotein gene	+
M246_0.6	5	21	1000	28.979	4.96963	0.161428	0.62167	GCF_000885595.1	IV	RBMY1A1	Picornaviridae	NC_012800.1 Cosavirus A strain HCoSV-A1 polyprotein gene	-
M256_0.6	6	12	1000	6.076	2.39624	0.0241038	0.164633	GCF_000885595.1	IV	ACO1	Picornaviridae	NC_012800.1 Cosavirus A strain HCoSV-A1 polyprotein gene	+
M256_0.6	6	5	1000	9.663	2.99707	0.147786	0.581504	GCF_000885595.1	IV	ACO1	Picornaviridae	NC_012800.1 Cosavirus A strain HCoSV-A1 polyprotein gene	-
M271_0.6	6	0	1000	2.515	1.50467	0.191631	0.53362	GCF_000885595.1	IV	HNRNPA1	Picornaviridae	NC_012800.1 Cosavirus A strain HCoSV-A1 polyprotein gene	+
M271_0.6	6	1	1000	3.528	1.7979	0.278961	0.739294	GCF_000885595.1	IV	HNRNPA1	Picornaviridae	NC_012800.1 Cosavirus A strain HCoSV-A1 polyprotein gene	-
M272_0.6	8	3	1000	1.409	1.16149	0.168668	0.521862	GCF_000885595.1	IV	SRSF1	Picornaviridae	NC_012800.1 Cosavirus A strain HCoSV-A1 polyprotein gene	+
M272_0.6	8	0	1000	1.081	1.06657	0.63324	0.988399	GCF_000885595.1	IV	SRSF1	Picornaviridae	NC_012800.1 Cosavirus A strain HCoSV-A1 polyprotein gene	-
M320_0.6	8	9	1000	5.394	2.1949	0.125805	0.477114	GCF_000885595.1	IV	MBNL1	Picornaviridae	NC_012800.1 Cosavirus A strain HCoSV-A1 polyprotein gene	+
M320_0.6	8	4	1000	3.243	1.71607	0.572665	0.955689	GCF_000885595.1	IV	MBNL1	Picornaviridae	NC_012800.1 Cosavirus A strain HCoSV-A1 polyprotein gene	-
M347_0.6	11	0	1000	0.02	0.147043	1	1	GCF_000885595.1	IV	SNRPA	Picornaviridae	NC_012800.1 Cosavirus A strain HCoSV-A1 polyprotein gene	+
M347_0.6	11	1	1000	0.062	0.249436	0.0601174	0.397561	GCF_000885595.1	IV	SNRPA	Picornaviridae	NC_012800.1 Cosavirus A strain HCoSV-A1 polyprotein gene	-
M349_0.6	7	8	1000	8.435	2.75887	1	1	GCF_000885595.1	IV	PABPC1	Picornaviridae	NC_012800.1 Cosavirus A strain HCoSV-A1 polyprotein gene	+
M349_0.6	7	4	1000	6.612	2.55382	0.433124	0.877811	GCF_000885595.1	IV	PABPC1	Picornaviridae	NC_012800.1 Cosavirus A strain HCoSV-A1 polyprotein gene	-
encode_BOLL_2	6	19	1000	8.872	2.90414	0.00220508	0.040468	GCF_000885595.1	IV	BOLL	Picornaviridae	NC_012800.1 Cosavirus A strain HCoSV-A1 polyprotein gene	+
encode_BOLL_2	6	7	1000	9.518	2.94828	0.516472	0.92556	GCF_000885595.1	IV	BOLL	Picornaviridae	NC_012800.1 Cosavirus A strain HCoSV-A1 polyprotein gene	-
encode_CNOT4_1	6	17	1000	16.473	4.08337	0.805568	1	GCF_000885595.1	IV	CNOT4	Picornaviridae	NC_012800.1 Cosavirus A strain HCoSV-A1 polyprotein gene	+
encode_CNOT4_1	6	16	1000	11.498	3.35876	0.181613	0.640738	GCF_000885595.1	IV	CNOT4	Picornaviridae	NC_012800.1 Cosavirus A strain HCoSV-A1 polyprotein gene	-
encode_DAZ3_3	6	3	1000	4.486	2.10148	0.639243	1	GCF_000885595.1	IV	DAZ3	Picornaviridae	NC_012800.1 Cosavirus A strain HCoSV-A1 polyprotein gene	+
encode_DAZ3_3	6	4	1000	4.523	2.02918	1	1	GCF_000885595.1	IV	DAZ3	Picornaviridae	NC_012800.1 Cosavirus A strain HCoSV-A1 polyprotein gene	-
encode_DAZAP1_1	6	3	1000	4.024	2.02967	0.804596	1	GCF_000885595.1	IV	DAZAP1	Picornaviridae	NC_012800.1 Cosavirus A strain HCoSV-A1 polyprotein gene	+
encode_DAZAP1_1	6	5	1000	4.056	1.96232	0.612039	0.982366	GCF_000885595.1	IV	DAZAP1	Picornaviridae	NC_012800.1 Cosavirus A strain HCoSV-A1 polyprotein gene	-
encode_EIF4G2_1	6	9	1000	7.969	2.78133	0.720172	1	GCF_000885595.1	IV	EIF4G2	Picornaviridae	NC_012800.1 Cosavirus A strain HCoSV-A1 polyprotein gene	+
encode_EIF4G2_1	6	10	1000	8.919	2.95384	0.616014	0.982366	GCF_000885595.1	IV	EIF4G2	Picornaviridae	NC_012800.1 Cosavirus A strain HCoSV-A1 polyprotein gene	-
encode_FUBP3_3	5	11	1000	9.75	3.01838	0.629114	1	GCF_000885595.1	IV	FUBP3	Picornaviridae	NC_012800.1 Cosavirus A strain HCoSV-A1 polyprotein gene	+
encode_FUBP3_3	5	9	1000	9.232	3.01285	1	1	GCF_000885595.1	IV	FUBP3	Picornaviridae	NC_012800.1 Cosavirus A strain HCoSV-A1 polyprotein gene	-
encode_HNRNPA2B1_1	5	12	1000	10.373	3.83021	0.534588	0.968903	GCF_000885595.1	IV	HNRNPA2B1	Picornaviridae	NC_012800.1 Cosavirus A strain HCoSV-A1 polyprotein gene	+
encode_HNRNPA2B1_1	5	17	1000	15.551	4.46378	0.701879	1	GCF_000885595.1	IV	HNRNPA2B1	Picornaviridae	NC_012800.1 Cosavirus A strain HCoSV-A1 polyprotein gene	-
encode_HNRNPD_1	5	5	1000	5.983	2.48332	1	1	GCF_000885595.1	IV	HNRNPD	Picornaviridae	NC_012800.1 Cosavirus A strain HCoSV-A1 polyprotein gene	+
encode_HNRNPD_1	5	11	1000	5.061	2.25707	0.0211325	0.263416	GCF_000885595.1	IV	HNRNPD	Picornaviridae	NC_012800.1 Cosavirus A strain HCoSV-A1 polyprotein gene	-
encode_HNRNPH2_1	6	5	1000	7.566	3.2187	0.465273	0.891158	GCF_000885595.1	IV	HNRNPH2	Picornaviridae	NC_012800.1 Cosavirus A strain HCoSV-A1 polyprotein gene	+
encode_HNRNPH2_1	6	17	1000	10.676	3.83924	0.0634917	0.410429	GCF_000885595.1	IV	HNRNPH2	Picornaviridae	NC_012800.1 Cosavirus A strain HCoSV-A1 polyprotein gene	-
encode_KHDRBS2_1	5	27	1000	28.375	4.67892	0.924881	1	GCF_000885595.1	IV	KHDRBS2	Picornaviridae	NC_012800.1 Cosavirus A strain HCoSV-A1 polyprotein gene	+
encode_KHDRBS2_1	5	31	1000	34.727	5.19668	0.609266	0.982366	GCF_000885595.1	IV	KHDRBS2	Picornaviridae	NC_012800.1 Cosavirus A strain HCoSV-A1 polyprotein gene	-
encode_KHSRP_2	5	23	1000	40.602	7.02189	0.00352991	0.0549139	GCF_000885595.1	IV	KHSRP	Picornaviridae	NC_012800.1 Cosavirus A strain HCoSV-A1 polyprotein gene	+
encode_KHSRP_2	5	15	1000	23.362	5.45937	0.0958525	0.488713	GCF_000885595.1	IV	KHSRP	Picornaviridae	NC_012800.1 Cosavirus A strain HCoSV-A1 polyprotein gene	-
encode_MBNL1_2	7	1	1000	1.589	1.26241	1	1	GCF_000885595.1	IV	MBNL1	Picornaviridae	NC_012800.1 Cosavirus A strain HCoSV-A1 polyprotein gene	+
encode_MBNL1_2	7	5	1000	2	1.39282	0.0526294	0.397561	GCF_000885595.1	IV	MBNL1	Picornaviridae	NC_012800.1 Cosavirus A strain HCoSV-A1 polyprotein gene	-
encode_PCBP2_2	5	25	1000	21.476	4.0363	0.447591	0.871118	GCF_000885595.1	IV	PCBP2	Picornaviridae	NC_012800.1 Cosavirus A strain HCoSV-A1 polyprotein gene	+
encode_PCBP2_2	5	18	1000	18.844	4.0259	1	1	GCF_000885595.1	IV	PCBP2	Picornaviridae	NC_012800.1 Cosavirus A strain HCoSV-A1 polyprotein gene	-
encode_PCBP2_3	5	10	1000	9.782	2.97714	0.87234	1	GCF_000885595.1	IV	PCBP2	Picornaviridae	NC_012800.1 Cosavirus A strain HCoSV-A1 polyprotein gene	+
encode_PCBP2_3	5	5	1000	6.815	2.41466	0.698579	1	GCF_000885595.1	IV	PCBP2	Picornaviridae	NC_012800.1 Cosavirus A strain HCoSV-A1 polyprotein gene	-
encode_PCBP4_2	5	1	1000	1.604	1.24126	1	1	GCF_000885595.1	IV	PCBP4	Picornaviridae	NC_012800.1 Cosavirus A strain HCoSV-A1 polyprotein gene	+
encode_PCBP4_2	5	3	1000	3.573	1.81823	1	1	GCF_000885595.1	IV	PCBP4	Picornaviridae	NC_012800.1 Cosavirus A strain HCoSV-A1 polyprotein gene	-
encode_PRR3_3	5	12	1000	13.707	3.48817	0.786236	1	GCF_000885595.1	IV	PRR3	Picornaviridae	NC_012800.1 Cosavirus A strain HCoSV-A1 polyprotein gene	+
encode_PRR3_3	5	7	1000	11.056	3.24768	0.289329	0.742817	GCF_000885595.1	IV	PRR3	Picornaviridae	NC_012800.1 Cosavirus A strain HCoSV-A1 polyprotein gene	-
encode_PUF60_2	5	13	1000	8.53	2.97892	0.122049	0.47002	GCF_000885595.1	IV	PUF60	Picornaviridae	NC_012800.1 Cosavirus A strain HCoSV-A1 polyprotein gene	+
encode_PUF60_2	5	9	1000	10.398	3.16664	0.875771	1	GCF_000885595.1	IV	PUF60	Picornaviridae	NC_012800.1 Cosavirus A strain HCoSV-A1 polyprotein gene	-
encode_PUM1_2	5	8	1000	8.157	2.85035	1	1	GCF_000885595.1	IV	PUM1	Picornaviridae	NC_012800.1 Cosavirus A strain HCoSV-A1 polyprotein gene	+
encode_PUM1_2	5	12	1000	10.755	3.29391	0.645775	0.994769	GCF_000885595.1	IV	PUM1	Picornaviridae	NC_012800.1 Cosavirus A strain HCoSV-A1 polyprotein gene	-
encode_RALYL_1	5	53	1000	56.747	7.50929	0.689048	1	GCF_000885595.1	IV	RALYL	Picornaviridae	NC_012800.1 Cosavirus A strain HCoSV-A1 polyprotein gene	+
encode_RALYL_1	5	43	1000	36.123	6.1114	0.242522	0.719616	GCF_000885595.1	IV	RALYL	Picornaviridae	NC_012800.1 Cosavirus A strain HCoSV-A1 polyprotein gene	-
encode_RBM25_1	6	6	1000	12.75	3.41044	0.0659788	0.327183	GCF_000885595.1	IV	RBM25	Picornaviridae	NC_012800.1 Cosavirus A strain HCoSV-A1 polyprotein gene	+
encode_RBM25_1	6	21	1000	17.075	3.85671	0.33052	0.775853	GCF_000885595.1	IV	RBM25	Picornaviridae	NC_012800.1 Cosavirus A strain HCoSV-A1 polyprotein gene	-
encode_RBM45_1	5	10	1000	10.85	3.17452	1	1	GCF_000885595.1	IV	RBM45	Picornaviridae	NC_012800.1 Cosavirus A strain HCoSV-A1 polyprotein gene	+
encode_RBM45_1	5	7	1000	7.648	2.58975	1	1	GCF_000885595.1	IV	RBM45	Picornaviridae	NC_012800.1 Cosavirus A strain HCoSV-A1 polyprotein gene	-
encode_RBM45_3	5	15	1000	29.588	5.04616	0.00542404	0.067707	GCF_000885595.1	IV	RBM45	Picornaviridae	NC_012800.1 Cosavirus A strain HCoSV-A1 polyprotein gene	+
encode_RBM45_3	5	7	1000	14.462	3.73397	0.0473447	0.397561	GCF_000885595.1	IV	RBM45	Picornaviridae	NC_012800.1 Cosavirus A strain HCoSV-A1 polyprotein gene	-
encode_RBM45_4	5	19	1000	10.843	3.17686	0.020963	0.156122	GCF_000885595.1	IV	RBM45	Picornaviridae	NC_012800.1 Cosavirus A strain HCoSV-A1 polyprotein gene	+
encode_RBM45_4	5	2	1000	5.542	2.28023	0.194902	0.640738	GCF_000885595.1	IV	RBM45	Picornaviridae	NC_012800.1 Cosavirus A strain HCoSV-A1 polyprotein gene	-
encode_RBM47_1	5	17	1000	18.483	4.13628	0.906888	1	GCF_000885595.1	IV	RBM47	Picornaviridae	NC_012800.1 Cosavirus A strain HCoSV-A1 polyprotein gene	+
encode_RBM47_1	5	27	1000	26.516	4.95139	0.922273	1	GCF_000885595.1	IV	RBM47	Picornaviridae	NC_012800.1 Cosavirus A strain HCoSV-A1 polyprotein gene	-
encode_RBM4B_1	6	4	1000	0.931	0.958727	0.0150392	0.120982	GCF_000885595.1	IV	RBM4B	Picornaviridae	NC_012800.1 Cosavirus A strain HCoSV-A1 polyprotein gene	+
encode_RBM4B_1	6	3	1000	1.146	1.13401	0.109005	0.519354	GCF_000885595.1	IV	RBM4B	Picornaviridae	NC_012800.1 Cosavirus A strain HCoSV-A1 polyprotein gene	-
encode_RBM4_1	6	5	1000	1.645	1.2964	0.0262325	0.175855	GCF_000885595.1	IV	RBM4	Picornaviridae	NC_012800.1 Cosavirus A strain HCoSV-A1 polyprotein gene	+
encode_RBM4_1	6	5	1000	2.196	1.53425	0.0720364	0.431749	GCF_000885595.1	IV	RBM4	Picornaviridae	NC_012800.1 Cosavirus A strain HCoSV-A1 polyprotein gene	-
encode_RBMS2_1	5	18	1000	17.309	3.93255	0.809483	1	GCF_000885595.1	IV	RBMS2	Picornaviridae	NC_012800.1 Cosavirus A strain HCoSV-A1 polyprotein gene	+
encode_RBMS2_1	5	18	1000	17.307	3.92787	0.809466	1	GCF_000885595.1	IV	RBMS2	Picornaviridae	NC_012800.1 Cosavirus A strain HCoSV-A1 polyprotein gene	-
encode_RBMS3_1	4	18	1000	17.318	3.93171	0.809564	1	GCF_000885595.1	IV	RBMS3	Picornaviridae	NC_012800.1 Cosavirus A strain HCoSV-A1 polyprotein gene	+
encode_RBMS3_1	4	18	1000	17.318	3.93171	0.809564	1	GCF_000885595.1	IV	RBMS3	Picornaviridae	NC_012800.1 Cosavirus A strain HCoSV-A1 polyprotein gene	-
encode_SFPQ_2	5	3	1000	5.49	2.31198	0.391948	0.807669	GCF_000885595.1	IV	SFPQ	Picornaviridae	NC_012800.1 Cosavirus A strain HCoSV-A1 polyprotein gene	+
encode_SFPQ_2	5	9	1000	8.302	2.74268	0.727306	1	GCF_000885595.1	IV	SFPQ	Picornaviridae	NC_012800.1 Cosavirus A strain HCoSV-A1 polyprotein gene	-
encode_SRSF10_1	5	21	1000	18.762	4.18627	0.562578	0.980633	GCF_000885595.1	IV	SRSF10	Picornaviridae	NC_012800.1 Cosavirus A strain HCoSV-A1 polyprotein gene	+
encode_SRSF10_1	5	27	1000	25.416	4.89069	0.691257	1	GCF_000885595.1	IV	SRSF10	Picornaviridae	NC_012800.1 Cosavirus A strain HCoSV-A1 polyprotein gene	-
encode_SRSF2_1	6	8	1000	8.679	2.95376	1	1	GCF_000885595.1	IV	SRSF2	Picornaviridae	NC_012800.1 Cosavirus A strain HCoSV-A1 polyprotein gene	+
encode_SRSF2_1	6	17	1000	13.35	3.54628	0.334172	0.775853	GCF_000885595.1	IV	SRSF2	Picornaviridae	NC_012800.1 Cosavirus A strain HCoSV-A1 polyprotein gene	-
encode_SRSF2_2	5	14	1000	7.243	2.66102	0.0224665	0.156402	GCF_000885595.1	IV	SRSF2	Picornaviridae	NC_012800.1 Cosavirus A strain HCoSV-A1 polyprotein gene	+
encode_SRSF2_2	5	8	1000	12.068	3.35926	0.310794	0.754966	GCF_000885595.1	IV	SRSF2	Picornaviridae	NC_012800.1 Cosavirus A strain HCoSV-A1 polyprotein gene	-
encode_SRSF4_1	5	7	1000	6.689	2.55711	0.84512	1	GCF_000885595.1	IV	SRSF4	Picornaviridae	NC_012800.1 Cosavirus A strain HCoSV-A1 polyprotein gene	+
encode_SRSF4_1	5	13	1000	11.081	3.27554	0.544803	0.94363	GCF_000885595.1	IV	SRSF4	Picornaviridae	NC_012800.1 Cosavirus A strain HCoSV-A1 polyprotein gene	-
encode_SRSF5_1	5	4	1000	5.201	2.25869	0.825165	1	GCF_000885595.1	IV	SRSF5	Picornaviridae	NC_012800.1 Cosavirus A strain HCoSV-A1 polyprotein gene	+
encode_SRSF5_1	5	13	1000	6.638	2.51978	0.0285726	0.323228	GCF_000885595.1	IV	SRSF5	Picornaviridae	NC_012800.1 Cosavirus A strain HCoSV-A1 polyprotein gene	-
encode_TARDBP_2	5	6	1000	7.292	2.70519	0.85181	1	GCF_000885595.1	IV	TARDBP	Picornaviridae	NC_012800.1 Cosavirus A strain HCoSV-A1 polyprotein gene	+
encode_TARDBP_2	5	7	1000	8.64	2.8797	0.732838	1	GCF_000885595.1	IV	TARDBP	Picornaviridae	NC_012800.1 Cosavirus A strain HCoSV-A1 polyprotein gene	-
encode_UNK_1	6	7	1000	14.503	3.57306	0.0474329	0.264165	GCF_000885595.1	IV	UNK	Picornaviridae	NC_012800.1 Cosavirus A strain HCoSV-A1 polyprotein gene	+
encode_UNK_1	6	7	1000	17.206	4.00395	0.0105231	0.181399	GCF_000885595.1	IV	UNK	Picornaviridae	NC_012800.1 Cosavirus A strain HCoSV-A1 polyprotein gene	-
encode_ZCRB1_1	5	39	1000	39.92	5.85439	1	1	GCF_000885595.1	IV	ZCRB1	Picornaviridae	NC_012800.1 Cosavirus A strain HCoSV-A1 polyprotein gene	+
encode_ZCRB1_1	5	39	1000	39.924	5.85974	1	1	GCF_000885595.1	IV	ZCRB1	Picornaviridae	NC_012800.1 Cosavirus A strain HCoSV-A1 polyprotein gene	-
encode_ZFP36_1	5	17	1000	17.039	3.99743	1	1	GCF_000885595.1	IV	ZFP36	Picornaviridae	NC_012800.1 Cosavirus A strain HCoSV-A1 polyprotein gene	+
encode_ZFP36_1	5	15	1000	12.954	3.42193	0.575526	0.955689	GCF_000885595.1	IV	ZFP36	Picornaviridae	NC_012800.1 Cosavirus A strain HCoSV-A1 polyprotein gene	-
s10	6	48	1000	37.764	5.2627	0.101929	0.449978	GCF_000885595.1	IV	TIA1	Picornaviridae	NC_012800.1 Cosavirus A strain HCoSV-A1 polyprotein gene	+
s10	6	34	1000	26.9	4.62595	0.174956	0.640738	GCF_000885595.1	IV	TIA1	Picornaviridae	NC_012800.1 Cosavirus A strain HCoSV-A1 polyprotein gene	-
s14	8	0	1000	0.986	0.982226	1	1	GCF_000885595.1	IV	HNRNPK	Picornaviridae	NC_012800.1 Cosavirus A strain HCoSV-A1 polyprotein gene	+
s14	8	0	1000	0.778	0.876061	1	1	GCF_000885595.1	IV	HNRNPK	Picornaviridae	NC_012800.1 Cosavirus A strain HCoSV-A1 polyprotein gene	-
s16	7	3	1000	4.342	2.10415	0.807269	1	GCF_000885595.1	IV	HNRNPK	Picornaviridae	NC_012800.1 Cosavirus A strain HCoSV-A1 polyprotein gene	+
s16	7	1	1000	3.897	1.91887	0.199531	0.640738	GCF_000885595.1	IV	HNRNPK	Picornaviridae	NC_012800.1 Cosavirus A strain HCoSV-A1 polyprotein gene	-
s32	6	2	1000	6.039	2.3873	0.146734	0.487661	GCF_000885595.1	IV	HNRNPA1	Picornaviridae	NC_012800.1 Cosavirus A strain HCoSV-A1 polyprotein gene	+
s32	6	6	1000	7.116	2.60487	0.851071	1	GCF_000885595.1	IV	HNRNPA1	Picornaviridae	NC_012800.1 Cosavirus A strain HCoSV-A1 polyprotein gene	-
s34	6	15	1000	28.1	4.45913	0.0103657	0.104233	GCF_000885595.1	IV	KHDRBS1	Picornaviridae	NC_012800.1 Cosavirus A strain HCoSV-A1 polyprotein gene	+
s34	6	38	1000	42.447	5.30069	0.538419	0.941908	GCF_000885595.1	IV	KHDRBS1	Picornaviridae	NC_012800.1 Cosavirus A strain HCoSV-A1 polyprotein gene	-
s38	4	386	1000	386.096	15.8956	1	1	GCF_000885595.1	IV	HNRNPL	Picornaviridae	NC_012800.1 Cosavirus A strain HCoSV-A1 polyprotein gene	+
s38	4	324	1000	343.108	15.4261	0.30669	0.754966	GCF_000885595.1	IV	HNRNPL	Picornaviridae	NC_012800.1 Cosavirus A strain HCoSV-A1 polyprotein gene	-
s4	5	129	1000	137.598	11.8969	0.491192	0.93585	GCF_000885595.1	IV	CELF2	Picornaviridae	NC_012800.1 Cosavirus A strain HCoSV-A1 polyprotein gene	+
s4	5	115	1000	114.325	11.3682	0.92491	1	GCF_000885595.1	IV	CELF2	Picornaviridae	NC_012800.1 Cosavirus A strain HCoSV-A1 polyprotein gene	-
s40	7	4	1000	6.318	2.5926	0.545423	0.968903	GCF_000885595.1	IV	SRSF3	Picornaviridae	NC_012800.1 Cosavirus A strain HCoSV-A1 polyprotein gene	+
s40	7	7	1000	7.078	2.5843	1	1	GCF_000885595.1	IV	SRSF3	Picornaviridae	NC_012800.1 Cosavirus A strain HCoSV-A1 polyprotein gene	-
s44	8	0	1000	4.984	2.24383	0.0121421	0.118795	GCF_000885595.1	IV	HNRNPDL	Picornaviridae	NC_012800.1 Cosavirus A strain HCoSV-A1 polyprotein gene	+
s44	8	2	1000	6.012	2.44578	0.146036	0.580936	GCF_000885595.1	IV	HNRNPDL	Picornaviridae	NC_012800.1 Cosavirus A strain HCoSV-A1 polyprotein gene	-
s45	9	0	1000	0.317	0.578659	1	1	GCF_000885595.1	IV	SRSF7	Picornaviridae	NC_012800.1 Cosavirus A strain HCoSV-A1 polyprotein gene	+
s45	9	0	1000	0.155	0.388749	1	1	GCF_000885595.1	IV	SRSF7	Picornaviridae	NC_012800.1 Cosavirus A strain HCoSV-A1 polyprotein gene	-
s5	6	38	1000	50.505	7.95508	0.0775364	0.369318	GCF_000885595.1	IV	CELF2	Picornaviridae	NC_012800.1 Cosavirus A strain HCoSV-A1 polyprotein gene	+
s5	6	35	1000	46.58	7.41475	0.0908363	0.476561	GCF_000885595.1	IV	CELF2	Picornaviridae	NC_012800.1 Cosavirus A strain HCoSV-A1 polyprotein gene	-
s50	7	9	1000	8.275	2.91202	0.726612	1	GCF_000885595.1	IV	SRSF1	Picornaviridae	NC_012800.1 Cosavirus A strain HCoSV-A1 polyprotein gene	+
s50	7	11	1000	8.055	2.75601	0.285915	0.739294	GCF_000885595.1	IV	SRSF1	Picornaviridae	NC_012800.1 Cosavirus A strain HCoSV-A1 polyprotein gene	-
s51	7	0	1000	0.863	0.916008	1	1	GCF_000885595.1	IV	SRSF1	Picornaviridae	NC_012800.1 Cosavirus A strain HCoSV-A1 polyprotein gene	+
s51	7	3	1000	0.732	0.858436	0.0381422	0.346442	GCF_000885595.1	IV	SRSF1	Picornaviridae	NC_012800.1 Cosavirus A strain HCoSV-A1 polyprotein gene	-
s53	7	1	1000	2.334	1.55527	0.736013	1	GCF_000885595.1	IV	SRSF2	Picornaviridae	NC_012800.1 Cosavirus A strain HCoSV-A1 polyprotein gene	+
s53	7	0	1000	1.873	1.37578	0.274321	0.739294	GCF_000885595.1	IV	SRSF2	Picornaviridae	NC_012800.1 Cosavirus A strain HCoSV-A1 polyprotein gene	-
s55	11	0	1000	0.026	0.165382	1	1	GCF_000885595.1	IV	SRSF2	Picornaviridae	NC_012800.1 Cosavirus A strain HCoSV-A1 polyprotein gene	+
s55	11	1	1000	0.076	0.279825	0.0731841	0.431749	GCF_000885595.1	IV	SRSF2	Picornaviridae	NC_012800.1 Cosavirus A strain HCoSV-A1 polyprotein gene	-
s63	4	62	1000	64.614	7.04362	0.802649	1	GCF_000885595.1	IV	TIAL1	Picornaviridae	NC_012800.1 Cosavirus A strain HCoSV-A1 polyprotein gene	+
s63	4	78	1000	65.578	7.25386	0.121088	0.552308	GCF_000885595.1	IV	TIAL1	Picornaviridae	NC_012800.1 Cosavirus A strain HCoSV-A1 polyprotein gene	-
s68	4	74	1000	69.941	7.55464	0.589024	1	GCF_000885595.1	IV	TIA1	Picornaviridae	NC_012800.1 Cosavirus A strain HCoSV-A1 polyprotein gene	+
s68	4	74	1000	70.952	7.58256	0.676506	1	GCF_000885595.1	IV	TIA1	Picornaviridae	NC_012800.1 Cosavirus A strain HCoSV-A1 polyprotein gene	-
s7	6	40	1000	30.977	5.09199	0.104795	0.452881	GCF_000885595.1	IV	TIAL1	Picornaviridae	NC_012800.1 Cosavirus A strain HCoSV-A1 polyprotein gene	+
s7	6	27	1000	20.792	4.24249	0.185401	0.640738	GCF_000885595.1	IV	TIAL1	Picornaviridae	NC_012800.1 Cosavirus A strain HCoSV-A1 polyprotein gene	-
s92	6	2	1000	5.1	2.27622	0.26035	0.62415	GCF_000885595.1	IV	RBFOX1	Picornaviridae	NC_012800.1 Cosavirus A strain HCoSV-A1 polyprotein gene	+
s92	6	2	1000	5.193	2.33735	0.263451	0.739294	GCF_000885595.1	IV	RBFOX1	Picornaviridae	NC_012800.1 Cosavirus A strain HCoSV-A1 polyprotein gene	-
107	8	2	1000	0.292	0.55049	0.0351721	0.212205	GCF_000885595.1	IV	PUM2	Picornaviridae	NC_012800.1 Cosavirus A strain HCoSV-A1 polyprotein gene	+
107	8	1	1000	0.434	0.657325	0.352096	0.796617	GCF_000885595.1	IV	PUM2	Picornaviridae	NC_012800.1 Cosavirus A strain HCoSV-A1 polyprotein gene	-
114	8	1	1000	0.205	0.455173	0.185355	0.532528	GCF_000885595.1	IV	PUM1	Picornaviridae	NC_012800.1 Cosavirus A strain HCoSV-A1 polyprotein gene	+
114	8	1	1000	0.336	0.579171	0.285382	0.739294	GCF_000885595.1	IV	PUM1	Picornaviridae	NC_012800.1 Cosavirus A strain HCoSV-A1 polyprotein gene	-
116	8	1	1000	0.205	0.455173	0.185355	0.532528	GCF_000885595.1	IV	PUM2	Picornaviridae	NC_012800.1 Cosavirus A strain HCoSV-A1 polyprotein gene	+
116	8	1	1000	0.336	0.579171	0.285382	0.739294	GCF_000885595.1	IV	PUM2	Picornaviridae	NC_012800.1 Cosavirus A strain HCoSV-A1 polyprotein gene	-
129	8	1	1000	0.205	0.455173	0.185355	0.532528	GCF_000885595.1	IV	PUM2	Picornaviridae	NC_012800.1 Cosavirus A strain HCoSV-A1 polyprotein gene	+
129	8	1	1000	0.336	0.579171	0.285382	0.739294	GCF_000885595.1	IV	PUM2	Picornaviridae	NC_012800.1 Cosavirus A strain HCoSV-A1 polyprotein gene	-
149	7	0	1000	0.43	0.655385	1	1	GCF_000885595.1	IV	QKI	Picornaviridae	NC_012800.1 Cosavirus A strain HCoSV-A1 polyprotein gene	+
149	7	1	1000	0.231	0.489774	0.206263	0.643026	GCF_000885595.1	IV	QKI	Picornaviridae	NC_012800.1 Cosavirus A strain HCoSV-A1 polyprotein gene	-
151	8	1	1000	0.205	0.455173	0.185355	0.532528	GCF_000885595.1	IV	PUM1	Picornaviridae	NC_012800.1 Cosavirus A strain HCoSV-A1 polyprotein gene	+
151	8	1	1000	0.336	0.579171	0.285382	0.739294	GCF_000885595.1	IV	PUM1	Picornaviridae	NC_012800.1 Cosavirus A strain HCoSV-A1 polyprotein gene	-
221	11	0	1000	0.066	0.256339	1	1	GCF_000885595.1	IV	ZFP36	Picornaviridae	NC_012800.1 Cosavirus A strain HCoSV-A1 polyprotein gene	+
221	11	0	1000	0.175	0.429604	1	1	GCF_000885595.1	IV	ZFP36	Picornaviridae	NC_012800.1 Cosavirus A strain HCoSV-A1 polyprotein gene	-
61	8	1	1000	0.246	0.48551	0.218081	0.564584	GCF_000885595.1	IV	KHSRP	Picornaviridae	NC_012800.1 Cosavirus A strain HCoSV-A1 polyprotein gene	+
61	8	0	1000	0.178	0.42011	1	1	GCF_000885595.1	IV	KHSRP	Picornaviridae	NC_012800.1 Cosavirus A strain HCoSV-A1 polyprotein gene	-
662	7	0	1000	0.789	0.906256	1	1	GCF_000885595.1	IV	SNRPA	Picornaviridae	NC_012800.1 Cosavirus A strain HCoSV-A1 polyprotein gene	+
662	7	0	1000	0.499	0.691721	1	1	GCF_000885595.1	IV	SNRPA	Picornaviridae	NC_012800.1 Cosavirus A strain HCoSV-A1 polyprotein gene	-
78	12	0	1000	0.001	0	1	1	GCF_000885595.1	IV	FMR1	Picornaviridae	NC_012800.1 Cosavirus A strain HCoSV-A1 polyprotein gene	+
78	12	0	1000	0.002	0.044699	1	1	GCF_000885595.1	IV	FMR1	Picornaviridae	NC_012800.1 Cosavirus A strain HCoSV-A1 polyprotein gene	-
81	8	4	1000	0.901	0.958184	0.013502	0.120982	GCF_000885595.1	IV	KHSRP	Picornaviridae	NC_012800.1 Cosavirus A strain HCoSV-A1 polyprotein gene	+
81	8	0	1000	0.492	0.711648	1	1	GCF_000885595.1	IV	KHSRP	Picornaviridae	NC_012800.1 Cosavirus A strain HCoSV-A1 polyprotein gene	-
91	10	0	1000	0.01	0.0995485	1	1	GCF_000885595.1	IV	FMR1	Picornaviridae	NC_012800.1 Cosavirus A strain HCoSV-A1 polyprotein gene	+
91	10	0	1000	0.007	0.0834144	1	1	GCF_000885595.1	IV	FMR1	Picornaviridae	NC_012800.1 Cosavirus A strain HCoSV-A1 polyprotein gene	-
M042_0.6	7	0	1000	2.244	1.96528	0.18331	0.532528	GCF_000885595.1	IV	PABPC4	Picornaviridae	NC_012800.1 Cosavirus A strain HCoSV-A1 polyprotein gene	+
M042_0.6	7	0	1000	6.06	3.37132	0.00386069	0.107505	GCF_000885595.1	IV	PABPC4	Picornaviridae	NC_012800.1 Cosavirus A strain HCoSV-A1 polyprotein gene	-
M055_0.6	7	0	1000	1.23	1.20106	0.640458	1	GCF_000885595.1	IV	RBMS3	Picornaviridae	NC_012800.1 Cosavirus A strain HCoSV-A1 polyprotein gene	+
M055_0.6	7	2	1000	1.297	1.20924	0.372123	0.825893	GCF_000885595.1	IV	RBMS3	Picornaviridae	NC_012800.1 Cosavirus A strain HCoSV-A1 polyprotein gene	-
M062_0.6	7	4	1000	4.625	2.34262	1	1	GCF_000885595.1	IV	SART3	Picornaviridae	NC_012800.1 Cosavirus A strain HCoSV-A1 polyprotein gene	+
M062_0.6	7	2	1000	8.134	3.38341	0.0218301	0.263416	GCF_000885595.1	IV	SART3	Picornaviridae	NC_012800.1 Cosavirus A strain HCoSV-A1 polyprotein gene	-
M073_0.6	7	0	1000	1.585	1.27295	0.417675	0.839992	GCF_000885595.1	IV	TUT1	Picornaviridae	NC_012800.1 Cosavirus A strain HCoSV-A1 polyprotein gene	+
M073_0.6	7	1	1000	0.938	0.946071	0.608613	0.982366	GCF_000885595.1	IV	TUT1	Picornaviridae	NC_012800.1 Cosavirus A strain HCoSV-A1 polyprotein gene	-
M085_0.6	8	2	1000	2.722	1.5979	1	1	GCF_000885595.1	IV	ZCRB1	Picornaviridae	NC_012800.1 Cosavirus A strain HCoSV-A1 polyprotein gene	+
M085_0.6	8	2	1000	2.436	1.52126	1	1	GCF_000885595.1	IV	ZCRB1	Picornaviridae	NC_012800.1 Cosavirus A strain HCoSV-A1 polyprotein gene	-
M112_0.6	7	5	1000	4.492	2.08573	0.809978	1	GCF_000885595.1	IV	ELAVL1	Picornaviridae	NC_012800.1 Cosavirus A strain HCoSV-A1 polyprotein gene	+
M112_0.6	7	0	1000	3.082	1.74938	0.0836197	0.458642	GCF_000885595.1	IV	ELAVL1	Picornaviridae	NC_012800.1 Cosavirus A strain HCoSV-A1 polyprotein gene	-
M143_0.6	7	0	1000	1.088	1.02923	0.63344	1	GCF_000885595.1	IV	RBMS1	Picornaviridae	NC_012800.1 Cosavirus A strain HCoSV-A1 polyprotein gene	+
M143_0.6	7	0	1000	0.872	0.918945	1	1	GCF_000885595.1	IV	RBMS1	Picornaviridae	NC_012800.1 Cosavirus A strain HCoSV-A1 polyprotein gene	-
M146_0.6	7	4	1000	4.625	2.34262	1	1	GCF_000885595.1	IV	PABPC1	Picornaviridae	NC_012800.1 Cosavirus A strain HCoSV-A1 polyprotein gene	+
M146_0.6	7	2	1000	8.134	3.38341	0.0218301	0.263416	GCF_000885595.1	IV	PABPC1	Picornaviridae	NC_012800.1 Cosavirus A strain HCoSV-A1 polyprotein gene	-
M269_0.6	11	0	1000	0.066	0.256339	1	1	GCF_000885595.1	IV	ZFP36	Picornaviridae	NC_012800.1 Cosavirus A strain HCoSV-A1 polyprotein gene	+
M269_0.6	11	0	1000	0.175	0.429604	1	1	GCF_000885595.1	IV	ZFP36	Picornaviridae	NC_012800.1 Cosavirus A strain HCoSV-A1 polyprotein gene	-
M274_0.6	9	0	1000	0.129	0.366734	1	1	GCF_000885595.1	IV	SRSF2	Picornaviridae	NC_012800.1 Cosavirus A strain HCoSV-A1 polyprotein gene	+
M274_0.6	9	0	1000	0.335	0.573676	1	1	GCF_000885595.1	IV	SRSF2	Picornaviridae	NC_012800.1 Cosavirus A strain HCoSV-A1 polyprotein gene	-
M296_0.6	11	0	1000	0.01	0.0995485	1	1	GCF_000885595.1	IV	IGF2BP1	Picornaviridae	NC_012800.1 Cosavirus A strain HCoSV-A1 polyprotein gene	+
M296_0.6	11	0	1000	0.012	0.10894	1	1	GCF_000885595.1	IV	IGF2BP1	Picornaviridae	NC_012800.1 Cosavirus A strain HCoSV-A1 polyprotein gene	-
M319_0.6	7	0	1000	0.789	0.906256	1	1	GCF_000885595.1	IV	SNRPA	Picornaviridae	NC_012800.1 Cosavirus A strain HCoSV-A1 polyprotein gene	+
M319_0.6	7	0	1000	0.499	0.691721	1	1	GCF_000885595.1	IV	SNRPA	Picornaviridae	NC_012800.1 Cosavirus A strain HCoSV-A1 polyprotein gene	-
M329_0.6	9	2	1000	0.548	0.717085	0.105089	0.452881	GCF_000885595.1	IV	ELAVL2	Picornaviridae	NC_012800.1 Cosavirus A strain HCoSV-A1 polyprotein gene	+
M329_0.6	9	0	1000	0.274	0.541495	1	1	GCF_000885595.1	IV	ELAVL2	Picornaviridae	NC_012800.1 Cosavirus A strain HCoSV-A1 polyprotein gene	-
M331_0.6	10	0	1000	0.061	0.24767	1	1	GCF_000885595.1	IV	SRSF7	Picornaviridae	NC_012800.1 Cosavirus A strain HCoSV-A1 polyprotein gene	+
M331_0.6	10	0	1000	0.03	0.17644	1	1	GCF_000885595.1	IV	SRSF7	Picornaviridae	NC_012800.1 Cosavirus A strain HCoSV-A1 polyprotein gene	-
M345_0.6	11	0	1000	0.08	0.2858	1	1	GCF_000885595.1	IV	SNRPA	Picornaviridae	NC_012800.1 Cosavirus A strain HCoSV-A1 polyprotein gene	+
M345_0.6	11	0	1000	0.08	0.292721	1	1	GCF_000885595.1	IV	SNRPA	Picornaviridae	NC_012800.1 Cosavirus A strain HCoSV-A1 polyprotein gene	-
M350_0.6	9	1	1000	0.34	0.58715	0.288235	0.668687	GCF_000885595.1	IV	ZFP36	Picornaviridae	NC_012800.1 Cosavirus A strain HCoSV-A1 polyprotein gene	+
M350_0.6	9	0	1000	0.223	0.48529	1	1	GCF_000885595.1	IV	ZFP36	Picornaviridae	NC_012800.1 Cosavirus A strain HCoSV-A1 polyprotein gene	-
M351_0.6	10	0	1000	0.275	0.530713	1	1	GCF_000885595.1	IV	SRSF1	Picornaviridae	NC_012800.1 Cosavirus A strain HCoSV-A1 polyprotein gene	+
M351_0.6	10	1	1000	0.189	0.428325	0.172215	0.640738	GCF_000885595.1	IV	SRSF1	Picornaviridae	NC_012800.1 Cosavirus A strain HCoSV-A1 polyprotein gene	-
M353_0.6	9	0	1000	0.248	0.514549	1	1	GCF_000885595.1	IV	SRSF7	Picornaviridae	NC_012800.1 Cosavirus A strain HCoSV-A1 polyprotein gene	+
M353_0.6	9	0	1000	0.104	0.311899	1	1	GCF_000885595.1	IV	SRSF7	Picornaviridae	NC_012800.1 Cosavirus A strain HCoSV-A1 polyprotein gene	-
s0	9	2	1000	0.591	0.751188	0.118942	0.47002	GCF_000885595.1	IV	ELAVL2	Picornaviridae	NC_012800.1 Cosavirus A strain HCoSV-A1 polyprotein gene	+
s0	9	1	1000	0.304	0.56205	0.262144	0.739294	GCF_000885595.1	IV	ELAVL2	Picornaviridae	NC_012800.1 Cosavirus A strain HCoSV-A1 polyprotein gene	-
s17	10	0	1000	0.038	0.196455	1	1	GCF_000885595.1	IV	FMR1	Picornaviridae	NC_012800.1 Cosavirus A strain HCoSV-A1 polyprotein gene	+
s17	10	1	1000	0.045	0.207408	0.0440026	0.379261	GCF_000885595.1	IV	FMR1	Picornaviridae	NC_012800.1 Cosavirus A strain HCoSV-A1 polyprotein gene	-
s22	10	1	1000	0.238	0.481235	0.2118	0.564584	GCF_000885595.1	IV	SRSF1	Picornaviridae	NC_012800.1 Cosavirus A strain HCoSV-A1 polyprotein gene	+
s22	10	0	1000	0.169	0.422632	1	1	GCF_000885595.1	IV	SRSF1	Picornaviridae	NC_012800.1 Cosavirus A strain HCoSV-A1 polyprotein gene	-
s43	9	0	1000	0.515	0.708715	1	1	GCF_000885595.1	IV	HNRNPDL	Picornaviridae	NC_012800.1 Cosavirus A strain HCoSV-A1 polyprotein gene	+
s43	9	0	1000	0.362	0.592712	1	1	GCF_000885595.1	IV	HNRNPDL	Picornaviridae	NC_012800.1 Cosavirus A strain HCoSV-A1 polyprotein gene	-
s47	9	0	1000	0.273	0.524162	1	1	GCF_000885595.1	IV	SRSF2	Picornaviridae	NC_012800.1 Cosavirus A strain HCoSV-A1 polyprotein gene	+
s47	9	0	1000	0.565	0.743187	1	1	GCF_000885595.1	IV	SRSF2	Picornaviridae	NC_012800.1 Cosavirus A strain HCoSV-A1 polyprotein gene	-
s56	11	0	1000	0.145	0.37432	1	1	GCF_000885595.1	IV	SRSF2	Picornaviridae	NC_012800.1 Cosavirus A strain HCoSV-A1 polyprotein gene	+
s56	11	0	1000	0.169	0.427343	1	1	GCF_000885595.1	IV	SRSF2	Picornaviridae	NC_012800.1 Cosavirus A strain HCoSV-A1 polyprotein gene	-
s65	9	0	1000	0.261	0.520721	1	1	GCF_000885595.1	IV	TIAL1	Picornaviridae	NC_012800.1 Cosavirus A strain HCoSV-A1 polyprotein gene	+
s65	9	0	1000	0.142	0.392416	1	1	GCF_000885595.1	IV	TIAL1	Picornaviridae	NC_012800.1 Cosavirus A strain HCoSV-A1 polyprotein gene	-
encode_RBM45_2	5	8	1000	5.097	2.17953	0.180852	0.90858	GCF_000885815.1	IV	RBM45	Astroviridae	NC_013060.1 Astrovirus VA1	+
encode_RBM45_2	5	3	1000	6.098	2.39753	0.3055	1	GCF_000885815.1	IV	RBM45	Astroviridae	NC_013060.1 Astrovirus VA1	-
s27	6	10	1000	9.943	3.09537	0.874116	1	GCF_000885815.1	IV	NOVA1	Astroviridae	NC_013060.1 Astrovirus VA1	+
s27	6	25	1000	15.855	3.81452	0.0310112	0.935505	GCF_000885815.1	IV	NOVA1	Astroviridae	NC_013060.1 Astrovirus VA1	-
s28	6	10	1000	9.943	3.09537	0.874116	1	GCF_000885815.1	IV	NOVA2	Astroviridae	NC_013060.1 Astrovirus VA1	+
s28	6	25	1000	15.855	3.81452	0.0310112	0.935505	GCF_000885815.1	IV	NOVA2	Astroviridae	NC_013060.1 Astrovirus VA1	-
M145_0.6	7	4	1000	2.207	1.45818	0.182	0.90858	GCF_000885815.1	IV	RBM5	Astroviridae	NC_013060.1 Astrovirus VA1	+
M145_0.6	7	0	1000	0.627	0.778767	1	1	GCF_000885815.1	IV	RBM5	Astroviridae	NC_013060.1 Astrovirus VA1	-
encode_ESRP1_1	6	10	1000	11.435	3.41342	0.881521	1	GCF_000885815.1	IV	ESRP1	Astroviridae	NC_013060.1 Astrovirus VA1	+
encode_ESRP1_1	6	8	1000	6.228	2.48076	0.419776	1	GCF_000885815.1	IV	ESRP1	Astroviridae	NC_013060.1 Astrovirus VA1	-
encode_MBNL1_1	5	11	1000	11.55	3.10985	1	1	GCF_000885815.1	IV	MBNL1	Astroviridae	NC_013060.1 Astrovirus VA1	+
encode_MBNL1_1	5	13	1000	16.528	3.78279	0.459539	1	GCF_000885815.1	IV	MBNL1	Astroviridae	NC_013060.1 Astrovirus VA1	-
M053_0.6	7	4	1000	3.037	1.71773	0.55468	1	GCF_000885815.1	IV	RBM5	Astroviridae	NC_013060.1 Astrovirus VA1	+
M053_0.6	7	1	1000	0.753	0.835877	0.529069	1	GCF_000885815.1	IV	RBM5	Astroviridae	NC_013060.1 Astrovirus VA1	-
encode_NOVA1_1	5	24	1000	26.812	4.86419	0.697969	1	GCF_000885815.1	IV	NOVA1	Astroviridae	NC_013060.1 Astrovirus VA1	+
encode_NOVA1_1	5	62	1000	48.784	6.34252	0.0613976	1	GCF_000885815.1	IV	NOVA1	Astroviridae	NC_013060.1 Astrovirus VA1	-
325	7	47	1000	30.702	5.3186	0.00632568	0.381649	GCF_000885815.1	IV	SRSF1	Astroviridae	NC_013060.1 Astrovirus VA1	+
325	7	14	1000	16.436	4.07707	0.709634	1	GCF_000885815.1	IV	SRSF1	Astroviridae	NC_013060.1 Astrovirus VA1	-
75	6	222	1000	208.489	19.2193	0.341877	1	GCF_000885815.1	IV	PPIE	Astroviridae	NC_013060.1 Astrovirus VA1	+
75	6	222	1000	208.489	19.2193	0.341877	1	GCF_000885815.1	IV	PPIE	Astroviridae	NC_013060.1 Astrovirus VA1	-
M048_0.6	7	0	1000	1.614	1.33746	0.419304	1	GCF_000885815.1	IV	RBM3	Astroviridae	NC_013060.1 Astrovirus VA1	+
M048_0.6	7	0	1000	0.661	0.781466	1	1	GCF_000885815.1	IV	RBM3	Astroviridae	NC_013060.1 Astrovirus VA1	-
M065_0.6	7	10	1000	7.807	2.77046	0.370737	1	GCF_000885815.1	IV	SRSF9	Astroviridae	NC_013060.1 Astrovirus VA1	+
M065_0.6	7	3	1000	2.763	1.75668	0.759108	1	GCF_000885815.1	IV	SRSF9	Astroviridae	NC_013060.1 Astrovirus VA1	-
M083_0.6	7	1	1000	0.401	0.650094	0.330358	1	GCF_000885815.1	IV	ZC3H10	Astroviridae	NC_013060.1 Astrovirus VA1	+
M083_0.6	7	0	1000	0.287	0.52622	1	1	GCF_000885815.1	IV	ZC3H10	Astroviridae	NC_013060.1 Astrovirus VA1	-
M151_0.6	7	1	1000	1.697	1.33753	1	1	GCF_000885815.1	IV	HNRNPH2	Astroviridae	NC_013060.1 Astrovirus VA1	+
M151_0.6	7	0	1000	0.479	0.679721	1	1	GCF_000885815.1	IV	HNRNPH2	Astroviridae	NC_013060.1 Astrovirus VA1	-
M175_0.6	7	9	1000	7.399	2.75561	0.463622	1	GCF_000885815.1	IV	RBM24	Astroviridae	NC_013060.1 Astrovirus VA1	+
M175_0.6	7	5	1000	3.819	2.10777	0.441548	1	GCF_000885815.1	IV	RBM24	Astroviridae	NC_013060.1 Astrovirus VA1	-
encode_FUS_1	5	15	1000	17.396	4.25621	0.717506	1	GCF_000885815.1	IV	FUS	Astroviridae	NC_013060.1 Astrovirus VA1	+
encode_FUS_1	5	10	1000	9.387	3.09529	0.743854	1	GCF_000885815.1	IV	FUS	Astroviridae	NC_013060.1 Astrovirus VA1	-
encode_HNRNPK_1	5	6	1000	6.898	2.45757	1	1	GCF_000885815.1	IV	HNRNPK	Astroviridae	NC_013060.1 Astrovirus VA1	+
encode_HNRNPK_1	5	5	1000	7.61	2.71575	0.465688	1	GCF_000885815.1	IV	HNRNPK	Astroviridae	NC_013060.1 Astrovirus VA1	-
encode_NOVA1_2	5	2	1000	5.783	2.35955	0.142004	0.900998	GCF_000885815.1	IV	NOVA1	Astroviridae	NC_013060.1 Astrovirus VA1	+
encode_NOVA1_2	5	12	1000	10.184	3.03238	0.528151	1	GCF_000885815.1	IV	NOVA1	Astroviridae	NC_013060.1 Astrovirus VA1	-
encode_SNRPA_1	6	6	1000	11.399	3.19531	0.135217	0.900998	GCF_000885815.1	IV	SNRPA	Astroviridae	NC_013060.1 Astrovirus VA1	+
encode_SNRPA_1	6	6	1000	12.709	3.35732	0.0656831	1	GCF_000885815.1	IV	SNRPA	Astroviridae	NC_013060.1 Astrovirus VA1	-
encode_SRSF5_2	5	8	1000	4.981	2.17609	0.172337	0.90858	GCF_000885815.1	IV	SRSF5	Astroviridae	NC_013060.1 Astrovirus VA1	+
encode_SRSF5_2	5	5	1000	6.411	2.50766	0.841455	1	GCF_000885815.1	IV	SRSF5	Astroviridae	NC_013060.1 Astrovirus VA1	-
s21	6	6	1000	9.336	2.97186	0.408302	1	GCF_000885815.1	IV	ZRANB2	Astroviridae	NC_013060.1 Astrovirus VA1	+
s21	6	13	1000	6.486	2.4787	0.01725	0.680148	GCF_000885815.1	IV	ZRANB2	Astroviridae	NC_013060.1 Astrovirus VA1	-
M141_0.6	7	4	1000	5.354	2.29651	0.826556	1	GCF_000885815.1	IV	ESRP2	Astroviridae	NC_013060.1 Astrovirus VA1	+
M141_0.6	7	3	1000	2.705	1.57367	0.755326	1	GCF_000885815.1	IV	ESRP2	Astroviridae	NC_013060.1 Astrovirus VA1	-
1170	4	86	1000	86.775	6.34734	1	1	GCF_000885815.1	IV	ELAVL1	Astroviridae	NC_013060.1 Astrovirus VA1	+
1170	4	105	1000	97.009	6.83386	0.412808	1	GCF_000885815.1	IV	ELAVL1	Astroviridae	NC_013060.1 Astrovirus VA1	-
41	7	3	1000	2.707	1.74648	0.755454	1	GCF_000885815.1	IV	KHSRP	Astroviridae	NC_013060.1 Astrovirus VA1	+
41	7	3	1000	2.576	1.74564	0.747551	1	GCF_000885815.1	IV	KHSRP	Astroviridae	NC_013060.1 Astrovirus VA1	-
64	4	160	1000	156.861	8.56978	0.777302	1	GCF_000885815.1	IV	NOVA1	Astroviridae	NC_013060.1 Astrovirus VA1	+
64	4	241	1000	229.444	9.94182	0.439489	1	GCF_000885815.1	IV	NOVA1	Astroviridae	NC_013060.1 Astrovirus VA1	-
99	4	49	1000	48.369	5.85706	0.885229	1	GCF_000885815.1	IV	NOVA1	Astroviridae	NC_013060.1 Astrovirus VA1	+
99	4	79	1000	91.079	7.90387	0.224529	1	GCF_000885815.1	IV	NOVA1	Astroviridae	NC_013060.1 Astrovirus VA1	-
M054_0.6	7	0	1000	0.054	0.247275	1	1	GCF_000885815.1	IV	RBM8A	Astroviridae	NC_013060.1 Astrovirus VA1	+
M054_0.6	7	0	1000	0.045	0.212179	1	1	GCF_000885815.1	IV	RBM8A	Astroviridae	NC_013060.1 Astrovirus VA1	-
M075_0.6	7	0	1000	5.861	3.09342	0.00578911	0.381649	GCF_000885815.1	IV	TIA1	Astroviridae	NC_013060.1 Astrovirus VA1	+
M075_0.6	7	8	1000	7.752	3.48204	0.856442	1	GCF_000885815.1	IV	TIA1	Astroviridae	NC_013060.1 Astrovirus VA1	-
M320_0.6a	4	39	1000	30.294	4.82212	0.120447	0.900998	GCF_000885815.1	IV	MBNL1	Astroviridae	NC_013060.1 Astrovirus VA1	+
M320_0.6a	4	41	1000	42.122	5.81971	0.938378	1	GCF_000885815.1	IV	MBNL1	Astroviridae	NC_013060.1 Astrovirus VA1	-
encode_FUBP3_1	5	20	1000	14.276	3.74083	0.142062	0.900998	GCF_000885815.1	IV	FUBP3	Astroviridae	NC_013060.1 Astrovirus VA1	+
encode_FUBP3_1	5	17	1000	15.817	3.78336	0.705239	1	GCF_000885815.1	IV	FUBP3	Astroviridae	NC_013060.1 Astrovirus VA1	-
encode_KHSRP_1	5	27	1000	27.839	5.08537	1	1	GCF_000885815.1	IV	KHSRP	Astroviridae	NC_013060.1 Astrovirus VA1	+
encode_KHSRP_1	5	33	1000	32.088	5.18721	0.859198	1	GCF_000885815.1	IV	KHSRP	Astroviridae	NC_013060.1 Astrovirus VA1	-
encode_SF1_1	5	30	1000	33.713	5.42569	0.603844	1	GCF_000885815.1	IV	SF1	Astroviridae	NC_013060.1 Astrovirus VA1	+
encode_SF1_1	5	43	1000	40.386	5.97802	0.635904	1	GCF_000885815.1	IV	SF1	Astroviridae	NC_013060.1 Astrovirus VA1	-
encode_SRSF9_1	5	44	1000	40.984	5.56441	0.637608	1	GCF_000885815.1	IV	SRSF9	Astroviridae	NC_013060.1 Astrovirus VA1	+
encode_SRSF9_1	5	9	1000	15.287	3.82979	0.122816	1	GCF_000885815.1	IV	SRSF9	Astroviridae	NC_013060.1 Astrovirus VA1	-
s100	7	4	1000	9.205	3.50789	0.0966875	0.833354	GCF_000885815.1	IV	PTBP1	Astroviridae	NC_013060.1 Astrovirus VA1	+
s100	7	38	1000	23.049	5.58729	0.00336704	0.304717	GCF_000885815.1	IV	PTBP1	Astroviridae	NC_013060.1 Astrovirus VA1	-
s102	7	1	1000	2.325	1.99081	0.735672	1	GCF_000885815.1	IV	RBM4	Astroviridae	NC_013060.1 Astrovirus VA1	+
s102	7	1	1000	1.478	1.49725	1	1	GCF_000885815.1	IV	RBM4	Astroviridae	NC_013060.1 Astrovirus VA1	-
s30	4	39	1000	30.294	4.82212	0.120447	0.900998	GCF_000885815.1	IV	MBNL1	Astroviridae	NC_013060.1 Astrovirus VA1	+
s30	4	41	1000	42.122	5.81971	0.938378	1	GCF_000885815.1	IV	MBNL1	Astroviridae	NC_013060.1 Astrovirus VA1	-
encode_EIF4G2_3	5	2	1000	0.304	0.558476	0.0378258	0.80735	GCF_000885815.1	IV	EIF4G2	Astroviridae	NC_013060.1 Astrovirus VA1	+
encode_EIF4G2_3	5	0	1000	0.32	0.56028	1	1	GCF_000885815.1	IV	EIF4G2	Astroviridae	NC_013060.1 Astrovirus VA1	-
s31	5	35	1000	24.037	4.5224	0.0311894	0.80735	GCF_000885815.1	IV	FUS	Astroviridae	NC_013060.1 Astrovirus VA1	+
s31	5	19	1000	16.193	3.94047	0.45401	1	GCF_000885815.1	IV	FUS	Astroviridae	NC_013060.1 Astrovirus VA1	-
s37	7	0	1000	0.351	0.608415	1	1	GCF_000885815.1	IV	SRSF2	Astroviridae	NC_013060.1 Astrovirus VA1	+
s37	7	0	1000	0.445	0.662883	1	1	GCF_000885815.1	IV	SRSF2	Astroviridae	NC_013060.1 Astrovirus VA1	-
243	7	0	1000	0.056	0.234348	1	1	GCF_000885815.1	IV	SRSF1	Astroviridae	NC_013060.1 Astrovirus VA1	+
243	7	0	1000	0.05	0.22705	1	1	GCF_000885815.1	IV	SRSF1	Astroviridae	NC_013060.1 Astrovirus VA1	-
M002_0.6	7	0	1000	0.767	0.843459	1	1	GCF_000885815.1	IV	ANKHD1	Astroviridae	NC_013060.1 Astrovirus VA1	+
M002_0.6	7	0	1000	0.317	0.573446	1	1	GCF_000885815.1	IV	ANKHD1	Astroviridae	NC_013060.1 Astrovirus VA1	-
M273_0.6	7	0	1000	0.056	0.234348	1	1	GCF_000885815.1	IV	SRSF1	Astroviridae	NC_013060.1 Astrovirus VA1	+
M273_0.6	7	0	1000	0.05	0.22705	1	1	GCF_000885815.1	IV	SRSF1	Astroviridae	NC_013060.1 Astrovirus VA1	-
131	5	79	1000	88.388	8.1604	0.335205	1	GCF_000885815.1	IV	HNRNPH1	Astroviridae	NC_013060.1 Astrovirus VA1	+
131	5	47	1000	50.121	6.2215	0.722874	1	GCF_000885815.1	IV	HNRNPH1	Astroviridae	NC_013060.1 Astrovirus VA1	-
142	5	79	1000	88.388	8.1604	0.335205	1	GCF_000885815.1	IV	HNRNPH2	Astroviridae	NC_013060.1 Astrovirus VA1	+
142	5	47	1000	50.121	6.2215	0.722874	1	GCF_000885815.1	IV	HNRNPH2	Astroviridae	NC_013060.1 Astrovirus VA1	-
171	5	79	1000	88.388	8.1604	0.335205	1	GCF_000885815.1	IV	HNRNPF	Astroviridae	NC_013060.1 Astrovirus VA1	+
171	5	47	1000	50.121	6.2215	0.722874	1	GCF_000885815.1	IV	HNRNPF	Astroviridae	NC_013060.1 Astrovirus VA1	-
182	5	79	1000	88.388	8.1604	0.335205	1	GCF_000885815.1	IV	HNRNPH3	Astroviridae	NC_013060.1 Astrovirus VA1	+
182	5	47	1000	50.121	6.2215	0.722874	1	GCF_000885815.1	IV	HNRNPH3	Astroviridae	NC_013060.1 Astrovirus VA1	-
46	5	79	1000	88.388	8.1604	0.335205	1	GCF_000885815.1	IV	GRSF1	Astroviridae	NC_013060.1 Astrovirus VA1	+
46	5	47	1000	50.121	6.2215	0.722874	1	GCF_000885815.1	IV	GRSF1	Astroviridae	NC_013060.1 Astrovirus VA1	-
M047_0.6	7	1	1000	2.584	1.64367	0.530933	1	GCF_000885815.1	IV	RBM28	Astroviridae	NC_013060.1 Astrovirus VA1	+
M047_0.6	7	2	1000	1.002	0.977216	0.264977	1	GCF_000885815.1	IV	RBM28	Astroviridae	NC_013060.1 Astrovirus VA1	-
M163_0.6	7	9	1000	11.528	3.39157	0.555474	1	GCF_000885815.1	IV	IGF2BP3	Astroviridae	NC_013060.1 Astrovirus VA1	+
M163_0.6	7	6	1000	12.443	3.54419	0.0648582	1	GCF_000885815.1	IV	IGF2BP3	Astroviridae	NC_013060.1 Astrovirus VA1	-
encode_CELF1_1	6	30	1000	24.051	4.60539	0.219205	0.979657	GCF_000885815.1	IV	CELF1	Astroviridae	NC_013060.1 Astrovirus VA1	+
encode_CELF1_1	6	21	1000	28.589	5.00971	0.187969	1	GCF_000885815.1	IV	CELF1	Astroviridae	NC_013060.1 Astrovirus VA1	-
encode_DAZ3_2	6	14	1000	18.043	4.34742	0.408464	1	GCF_000885815.1	IV	DAZ3	Astroviridae	NC_013060.1 Astrovirus VA1	+
encode_DAZ3_2	6	25	1000	24.295	5.2264	0.838695	1	GCF_000885815.1	IV	DAZ3	Astroviridae	NC_013060.1 Astrovirus VA1	-
encode_SFPQ_1	6	1	1000	14.943	3.6173	1.16316e-05	0.00210532	GCF_000885815.1	IV	SFPQ	Astroviridae	NC_013060.1 Astrovirus VA1	+
encode_SFPQ_1	6	20	1000	11.3	3.20223	0.0159256	0.680148	GCF_000885815.1	IV	SFPQ	Astroviridae	NC_013060.1 Astrovirus VA1	-
encode_TRA2A_1	7	21	1000	10.081	2.9949	0.00219134	0.198317	GCF_000885815.1	IV	TRA2A	Astroviridae	NC_013060.1 Astrovirus VA1	+
encode_TRA2A_1	7	2	1000	3.253	1.75216	0.778161	1	GCF_000885815.1	IV	TRA2A	Astroviridae	NC_013060.1 Astrovirus VA1	-
s54	4	41	1000	41.137	5.70112	1	1	GCF_000885815.1	IV	YBX1	Astroviridae	NC_013060.1 Astrovirus VA1	+
s54	4	88	1000	75.248	7.66389	0.146689	1	GCF_000885815.1	IV	YBX1	Astroviridae	NC_013060.1 Astrovirus VA1	-
s6	5	82	1000	80.244	7.30615	0.822162	1	GCF_000885815.1	IV	TIAL1	Astroviridae	NC_013060.1 Astrovirus VA1	+
s6	5	108	1000	99.984	8.52152	0.419738	1	GCF_000885815.1	IV	TIAL1	Astroviridae	NC_013060.1 Astrovirus VA1	-
s86	7	3	1000	1.969	1.5001	0.454487	1	GCF_000885815.1	IV	CELF1	Astroviridae	NC_013060.1 Astrovirus VA1	+
s86	7	0	1000	2.054	1.47623	0.280902	1	GCF_000885815.1	IV	CELF1	Astroviridae	NC_013060.1 Astrovirus VA1	-
s9	5	82	1000	80.244	7.30615	0.822162	1	GCF_000885815.1	IV	TIA1	Astroviridae	NC_013060.1 Astrovirus VA1	+
s9	5	108	1000	99.984	8.52152	0.419738	1	GCF_000885815.1	IV	TIA1	Astroviridae	NC_013060.1 Astrovirus VA1	-
s97	5	15	1000	16.047	3.75592	0.900669	1	GCF_000885815.1	IV	SRSF9	Astroviridae	NC_013060.1 Astrovirus VA1	+
s97	5	4	1000	6.44	2.50733	0.431581	1	GCF_000885815.1	IV	SRSF9	Astroviridae	NC_013060.1 Astrovirus VA1	-
1174	4	90	1000	99.859	7.61032	0.338199	1	GCF_000885815.1	IV	KHDRBS3	Astroviridae	NC_013060.1 Astrovirus VA1	+
1174	4	110	1000	99.554	7.55156	0.288659	1	GCF_000885815.1	IV	KHDRBS3	Astroviridae	NC_013060.1 Astrovirus VA1	-
167	7	11	1000	11.461	3.40501	1	1	GCF_000885815.1	IV	SRSF1	Astroviridae	NC_013060.1 Astrovirus VA1	+
167	7	13	1000	12.648	3.44121	0.887449	1	GCF_000885815.1	IV	SRSF1	Astroviridae	NC_013060.1 Astrovirus VA1	-
49	6	6	1000	6.432	2.53492	1	1	GCF_000885815.1	IV	ZFP36	Astroviridae	NC_013060.1 Astrovirus VA1	+
49	6	14	1000	5.765	2.34889	0.00255089	0.304717	GCF_000885815.1	IV	ZFP36	Astroviridae	NC_013060.1 Astrovirus VA1	-
953	9	0	1000	0.793	0.8677	1	1	GCF_000885815.1	IV	SRSF2	Astroviridae	NC_013060.1 Astrovirus VA1	+
953	9	0	1000	0.202	0.464124	1	1	GCF_000885815.1	IV	SRSF2	Astroviridae	NC_013060.1 Astrovirus VA1	-
M032_0.6	7	9	1000	11.353	3.43164	0.65367	1	GCF_000885815.1	IV	IGF2BP2	Astroviridae	NC_013060.1 Astrovirus VA1	+
M032_0.6	7	6	1000	11.17	3.45674	0.133967	1	GCF_000885815.1	IV	IGF2BP2	Astroviridae	NC_013060.1 Astrovirus VA1	-
M155_0.6	7	15	1000	2.73	1.70176	2.06963e-07	7.49206e-05	GCF_000885815.1	IV	ZNF638	Astroviridae	NC_013060.1 Astrovirus VA1	+
M155_0.6	7	4	1000	3.687	1.9028	0.79073	1	GCF_000885815.1	IV	ZNF638	Astroviridae	NC_013060.1 Astrovirus VA1	-
M162_0.6	7	9	1000	7.176	2.54391	0.451453	1	GCF_000885815.1	IV	PABPC5	Astroviridae	NC_013060.1 Astrovirus VA1	+
M162_0.6	7	3	1000	3.734	1.83865	1	1	GCF_000885815.1	IV	PABPC5	Astroviridae	NC_013060.1 Astrovirus VA1	-
M332_0.6	10	0	1000	0.105	0.316346	1	1	GCF_000885815.1	IV	SRSF2	Astroviridae	NC_013060.1 Astrovirus VA1	+
M332_0.6	10	0	1000	0.124	0.344591	1	1	GCF_000885815.1	IV	SRSF2	Astroviridae	NC_013060.1 Astrovirus VA1	-
M352_0.6	9	0	1000	0.793	0.8677	1	1	GCF_000885815.1	IV	SRSF2	Astroviridae	NC_013060.1 Astrovirus VA1	+
M352_0.6	9	0	1000	0.202	0.464124	1	1	GCF_000885815.1	IV	SRSF2	Astroviridae	NC_013060.1 Astrovirus VA1	-
encode_CPEB1_1	5	20	1000	26.371	5.88881	0.241325	1	GCF_000885815.1	IV	CPEB1	Astroviridae	NC_013060.1 Astrovirus VA1	+
encode_CPEB1_1	5	43	1000	37.789	6.93993	0.36955	1	GCF_000885815.1	IV	CPEB1	Astroviridae	NC_013060.1 Astrovirus VA1	-
encode_DAZ3_1	5	44	1000	42.457	5.70602	0.758311	1	GCF_000885815.1	IV	DAZ3	Astroviridae	NC_013060.1 Astrovirus VA1	+
encode_DAZ3_1	5	39	1000	42.061	5.68362	0.698974	1	GCF_000885815.1	IV	DAZ3	Astroviridae	NC_013060.1 Astrovirus VA1	-
encode_FUBP1_1	5	29	1000	38.421	6.4798	0.144419	0.900998	GCF_000885815.1	IV	FUBP1	Astroviridae	NC_013060.1 Astrovirus VA1	+
encode_FUBP1_1	5	56	1000	53.02	7.30171	0.678646	1	GCF_000885815.1	IV	FUBP1	Astroviridae	NC_013060.1 Astrovirus VA1	-
encode_HNRNPCL1_1	5	20	1000	26.371	5.88881	0.241325	1	GCF_000885815.1	IV	HNRNPCL1	Astroviridae	NC_013060.1 Astrovirus VA1	+
encode_HNRNPCL1_1	5	43	1000	37.789	6.93993	0.36955	1	GCF_000885815.1	IV	HNRNPCL1	Astroviridae	NC_013060.1 Astrovirus VA1	-
encode_HNRNPDL_1	5	23	1000	29.166	4.84354	0.306008	1	GCF_000885815.1	IV	HNRNPDL	Astroviridae	NC_013060.1 Astrovirus VA1	+
encode_HNRNPDL_1	5	37	1000	29.862	5.0944	0.197733	1	GCF_000885815.1	IV	HNRNPDL	Astroviridae	NC_013060.1 Astrovirus VA1	-
encode_HNRNPF_2	5	40	1000	42.479	5.84223	0.758431	1	GCF_000885815.1	IV	HNRNPF	Astroviridae	NC_013060.1 Astrovirus VA1	+
encode_HNRNPF_2	5	19	1000	25.255	4.39127	0.270966	1	GCF_000885815.1	IV	HNRNPF	Astroviridae	NC_013060.1 Astrovirus VA1	-
encode_PABPN1L_1	5	71	1000	59.859	8.06909	0.1526	0.90858	GCF_000885815.1	IV	PABPN1L	Astroviridae	NC_013060.1 Astrovirus VA1	+
encode_PABPN1L_1	5	32	1000	39.3	6.64652	0.262987	1	GCF_000885815.1	IV	PABPN1L	Astroviridae	NC_013060.1 Astrovirus VA1	-
encode_PCBP1_1	5	12	1000	9.22	2.63563	0.321522	1	GCF_000885815.1	IV	PCBP1	Astroviridae	NC_013060.1 Astrovirus VA1	+
encode_PCBP1_1	5	9	1000	13.2	3.19722	0.331743	1	GCF_000885815.1	IV	PCBP1	Astroviridae	NC_013060.1 Astrovirus VA1	-
encode_RBM15B_2	5	12	1000	12.179	3.38798	1	1	GCF_000885815.1	IV	RBM15B	Astroviridae	NC_013060.1 Astrovirus VA1	+
encode_RBM15B_2	5	15	1000	12.984	3.45857	0.575938	1	GCF_000885815.1	IV	RBM15B	Astroviridae	NC_013060.1 Astrovirus VA1	-
encode_RBM24_1	5	7	1000	10.164	3.20708	0.429698	1	GCF_000885815.1	IV	RBM24	Astroviridae	NC_013060.1 Astrovirus VA1	+
encode_RBM24_1	5	8	1000	6.473	2.77109	0.549829	1	GCF_000885815.1	IV	RBM24	Astroviridae	NC_013060.1 Astrovirus VA1	-
encode_TIA1_1	5	20	1000	26.371	5.88881	0.241325	1	GCF_000885815.1	IV	TIA1	Astroviridae	NC_013060.1 Astrovirus VA1	+
encode_TIA1_1	5	43	1000	37.789	6.93993	0.36955	1	GCF_000885815.1	IV	TIA1	Astroviridae	NC_013060.1 Astrovirus VA1	-
encode_ZNF326_2	5	3	1000	5.987	2.43367	0.303575	1	GCF_000885815.1	IV	ZNF326	Astroviridae	NC_013060.1 Astrovirus VA1	+
encode_ZNF326_2	5	5	1000	11.158	3.34428	0.0699964	1	GCF_000885815.1	IV	ZNF326	Astroviridae	NC_013060.1 Astrovirus VA1	-
s1	5	46	1000	42.708	5.66346	0.590607	1	GCF_000885815.1	IV	ELAVL2	Astroviridae	NC_013060.1 Astrovirus VA1	+
s1	5	66	1000	63.178	6.93343	0.70423	1	GCF_000885815.1	IV	ELAVL2	Astroviridae	NC_013060.1 Astrovirus VA1	-
s3	7	4	1000	5.931	2.29598	0.67689	1	GCF_000885815.1	IV	ELAVL2	Astroviridae	NC_013060.1 Astrovirus VA1	+
s3	7	13	1000	8.615	2.74596	0.167191	1	GCF_000885815.1	IV	ELAVL2	Astroviridae	NC_013060.1 Astrovirus VA1	-
s35	6	44	1000	46.16	6.30445	0.824553	1	GCF_000885815.1	IV	HNRNPDL	Astroviridae	NC_013060.1 Astrovirus VA1	+
s35	6	53	1000	55.74	6.83499	0.787716	1	GCF_000885815.1	IV	HNRNPDL	Astroviridae	NC_013060.1 Astrovirus VA1	-
s46	9	0	1000	0.841	0.882325	1	1	GCF_000885815.1	IV	SRSF2	Astroviridae	NC_013060.1 Astrovirus VA1	+
s46	9	0	1000	0.192	0.457543	1	1	GCF_000885815.1	IV	SRSF2	Astroviridae	NC_013060.1 Astrovirus VA1	-
M077_0.6	7	4	1000	3.725	2.44773	0.79224	1	GCF_000885815.1	IV	U2AF2	Astroviridae	NC_013060.1 Astrovirus VA1	+
M077_0.6	7	13	1000	8.542	3.64932	0.122512	1	GCF_000885815.1	IV	U2AF2	Astroviridae	NC_013060.1 Astrovirus VA1	-
encode_ZNF326_1	5	17	1000	17.76	3.98877	1	1	GCF_000885815.1	IV	ZNF326	Astroviridae	NC_013060.1 Astrovirus VA1	+
encode_ZNF326_1	5	12	1000	10.106	3.03215	0.525878	1	GCF_000885815.1	IV	ZNF326	Astroviridae	NC_013060.1 Astrovirus VA1	-
M333_0.6	5	24	1000	22.276	4.53193	0.670699	1	GCF_000885815.1	IV	SRSF9	Astroviridae	NC_013060.1 Astrovirus VA1	+
M333_0.6	5	16	1000	12.157	3.29412	0.249645	1	GCF_000885815.1	IV	SRSF9	Astroviridae	NC_013060.1 Astrovirus VA1	-
encode_HNRNPA0_2	4	22	1000	28.096	4.8054	0.29716	1	GCF_000885815.1	IV	HNRNPA0	Astroviridae	NC_013060.1 Astrovirus VA1	+
encode_HNRNPA0_2	4	21	1000	22.408	4.29767	0.915442	1	GCF_000885815.1	IV	HNRNPA0	Astroviridae	NC_013060.1 Astrovirus VA1	-
encode_RBM47_2	5	17	1000	14.063	3.52015	0.420639	1	GCF_000885815.1	IV	RBM47	Astroviridae	NC_013060.1 Astrovirus VA1	+
encode_RBM47_2	5	12	1000	11.074	3.2467	0.761921	1	GCF_000885815.1	IV	RBM47	Astroviridae	NC_013060.1 Astrovirus VA1	-
M033_0.6	7	5	1000	4	1.98493	0.609177	1	GCF_000885815.1	IV	KHDRBS3	Astroviridae	NC_013060.1 Astrovirus VA1	+
M033_0.6	7	2	1000	2.817	1.64567	1	1	GCF_000885815.1	IV	KHDRBS3	Astroviridae	NC_013060.1 Astrovirus VA1	-
M156_0.6	7	3	1000	4.609	2.61667	0.63992	1	GCF_000885815.1	IV	TIA1	Astroviridae	NC_013060.1 Astrovirus VA1	+
M156_0.6	7	12	1000	9.018	3.5842	0.313045	1	GCF_000885815.1	IV	TIA1	Astroviridae	NC_013060.1 Astrovirus VA1	-
M168_0.6	7	8	1000	4.707	2.16745	0.156023	0.90858	GCF_000885815.1	IV	SFPQ	Astroviridae	NC_013060.1 Astrovirus VA1	+
M168_0.6	7	4	1000	3.49	1.85347	0.783863	1	GCF_000885815.1	IV	SFPQ	Astroviridae	NC_013060.1 Astrovirus VA1	-
M177_0.6	7	3	1000	3.187	1.69674	1	1	GCF_000885815.1	IV	PCBP1	Astroviridae	NC_013060.1 Astrovirus VA1	+
M177_0.6	7	8	1000	7.481	2.74028	0.715982	1	GCF_000885815.1	IV	PCBP1	Astroviridae	NC_013060.1 Astrovirus VA1	-
encode_A1CF_1	6	23	1000	14.158	3.60694	0.0314502	0.80735	GCF_000885815.1	IV	A1CF	Astroviridae	NC_013060.1 Astrovirus VA1	+
encode_A1CF_1	6	10	1000	12.776	3.56771	0.573263	1	GCF_000885815.1	IV	A1CF	Astroviridae	NC_013060.1 Astrovirus VA1	-
encode_FUBP1_2	7	3	1000	4.35	2.10712	0.807384	1	GCF_000885815.1	IV	FUBP1	Astroviridae	NC_013060.1 Astrovirus VA1	+
encode_FUBP1_2	7	5	1000	4.463	2.09117	0.638576	1	GCF_000885815.1	IV	FUBP1	Astroviridae	NC_013060.1 Astrovirus VA1	-
encode_NUPL2_1	7	14	1000	10.077	3.24463	0.205134	0.952031	GCF_000885815.1	IV	NUPL2	Astroviridae	NC_013060.1 Astrovirus VA1	+
encode_NUPL2_1	7	6	1000	6.231	2.50158	1	1	GCF_000885815.1	IV	NUPL2	Astroviridae	NC_013060.1 Astrovirus VA1	-
encode_PUM1_1	5	17	1000	30.484	5.1457	0.0108248	0.559799	GCF_000885815.1	IV	PUM1	Astroviridae	NC_013060.1 Astrovirus VA1	+
encode_PUM1_1	5	38	1000	30.786	5.08213	0.204501	1	GCF_000885815.1	IV	PUM1	Astroviridae	NC_013060.1 Astrovirus VA1	-
encode_RBFOX2_1	5	6	1000	9.918	3.03158	0.264671	1	GCF_000885815.1	IV	RBFOX2	Astroviridae	NC_013060.1 Astrovirus VA1	+
encode_RBFOX2_1	5	6	1000	7.569	2.68224	0.71616	1	GCF_000885815.1	IV	RBFOX2	Astroviridae	NC_013060.1 Astrovirus VA1	-
encode_RBFOX3_1	5	6	1000	9.918	3.03158	0.264671	1	GCF_000885815.1	IV	RBFOX3	Astroviridae	NC_013060.1 Astrovirus VA1	+
encode_RBFOX3_1	5	6	1000	7.569	2.68224	0.71616	1	GCF_000885815.1	IV	RBFOX3	Astroviridae	NC_013060.1 Astrovirus VA1	-
encode_RBM41_1	5	11	1000	12.902	3.42551	0.779164	1	GCF_000885815.1	IV	RBM41	Astroviridae	NC_013060.1 Astrovirus VA1	+
encode_RBM41_1	5	11	1000	18.318	4.13037	0.0996921	1	GCF_000885815.1	IV	RBM41	Astroviridae	NC_013060.1 Astrovirus VA1	-
encode_RBM4B_2	6	2	1000	4.176	1.95419	0.456244	1	GCF_000885815.1	IV	RBM4B	Astroviridae	NC_013060.1 Astrovirus VA1	+
encode_RBM4B_2	6	5	1000	3.732	1.89942	0.43219	1	GCF_000885815.1	IV	RBM4B	Astroviridae	NC_013060.1 Astrovirus VA1	-
encode_SF1_2	5	7	1000	15.605	3.88176	0.0296331	0.80735	GCF_000885815.1	IV	SF1	Astroviridae	NC_013060.1 Astrovirus VA1	+
encode_SF1_2	5	25	1000	20.317	4.4713	0.315048	1	GCF_000885815.1	IV	SF1	Astroviridae	NC_013060.1 Astrovirus VA1	-
encode_TAF15_1	7	7	1000	11.904	3.83712	0.189548	0.90858	GCF_000885815.1	IV	TAF15	Astroviridae	NC_013060.1 Astrovirus VA1	+
encode_TAF15_1	7	9	1000	5.022	2.55187	0.109106	1	GCF_000885815.1	IV	TAF15	Astroviridae	NC_013060.1 Astrovirus VA1	-
encode_TRNAU1AP_1	7	5	1000	6.434	2.59237	0.841695	1	GCF_000885815.1	IV	TRNAU1AP	Astroviridae	NC_013060.1 Astrovirus VA1	+
encode_TRNAU1AP_1	7	12	1000	9.625	3.19007	0.416783	1	GCF_000885815.1	IV	TRNAU1AP	Astroviridae	NC_013060.1 Astrovirus VA1	-
s52	6	10	1000	10.115	2.99111	1	1	GCF_000885815.1	IV	SRSF2	Astroviridae	NC_013060.1 Astrovirus VA1	+
s52	6	2	1000	5.468	2.29962	0.193143	1	GCF_000885815.1	IV	SRSF2	Astroviridae	NC_013060.1 Astrovirus VA1	-
947	10	1	1000	0.077	0.277756	0.0741106	0.80735	GCF_000885815.1	IV	SNRPA	Astroviridae	NC_013060.1 Astrovirus VA1	+
947	10	0	1000	0.045	0.216846	1	1	GCF_000885815.1	IV	SNRPA	Astroviridae	NC_013060.1 Astrovirus VA1	-
M346_0.6	10	1	1000	0.077	0.277756	0.0741106	0.80735	GCF_000885815.1	IV	SNRPA	Astroviridae	NC_013060.1 Astrovirus VA1	+
M346_0.6	10	0	1000	0.045	0.216846	1	1	GCF_000885815.1	IV	SNRPA	Astroviridae	NC_013060.1 Astrovirus VA1	-
encode_BOLL_1	7	10	1000	12.181	3.72909	0.665966	1	GCF_000885815.1	IV	BOLL	Astroviridae	NC_013060.1 Astrovirus VA1	+
encode_BOLL_1	7	25	1000	19.262	4.85911	0.206976	1	GCF_000885815.1	IV	BOLL	Astroviridae	NC_013060.1 Astrovirus VA1	-
M152_0.6	8	2	1000	2.273	1.50024	1	1	GCF_000885815.1	IV	FXR1	Astroviridae	NC_013060.1 Astrovirus VA1	+
M152_0.6	8	4	1000	1.254	1.10123	0.0386275	1	GCF_000885815.1	IV	FXR1	Astroviridae	NC_013060.1 Astrovirus VA1	-
encode_HNRNPK_2	5	2	1000	1.181	1.10701	0.330501	1	GCF_000885815.1	IV	HNRNPK	Astroviridae	NC_013060.1 Astrovirus VA1	+
encode_HNRNPK_2	5	2	1000	1.767	1.3185	0.698108	1	GCF_000885815.1	IV	HNRNPK	Astroviridae	NC_013060.1 Astrovirus VA1	-
encode_MSI1_2	5	12	1000	16.147	4.09392	0.381169	1	GCF_000885815.1	IV	MSI1	Astroviridae	NC_013060.1 Astrovirus VA1	+
encode_MSI1_2	5	10	1000	10.211	3.16204	1	1	GCF_000885815.1	IV	MSI1	Astroviridae	NC_013060.1 Astrovirus VA1	-
s42	5	12	1000	10.726	3.0143	0.645048	1	GCF_000885815.1	IV	SRSF6	Astroviridae	NC_013060.1 Astrovirus VA1	+
s42	5	13	1000	11.33	3.09818	0.551596	1	GCF_000885815.1	IV	SRSF6	Astroviridae	NC_013060.1 Astrovirus VA1	-
922	4	84	1000	88.049	6.95996	0.707297	1	GCF_000885815.1	IV	RBMX	Astroviridae	NC_013060.1 Astrovirus VA1	+
922	4	134	1000	114.911	8.10795	0.0736953	1	GCF_000885815.1	IV	RBMX	Astroviridae	NC_013060.1 Astrovirus VA1	-
encode_RBM23_1	5	5	1000	6.915	2.782	0.700181	1	GCF_000885815.1	IV	RBM23	Astroviridae	NC_013060.1 Astrovirus VA1	+
encode_RBM23_1	5	16	1000	16.129	4.19332	1	1	GCF_000885815.1	IV	RBM23	Astroviridae	NC_013060.1 Astrovirus VA1	-
s26	7	77	1000	62.856	7.94446	0.0757622	0.80735	GCF_000885815.1	IV	SFPQ	Astroviridae	NC_013060.1 Astrovirus VA1	+
s26	7	27	1000	23.132	5.11613	0.403519	1	GCF_000885815.1	IV	SFPQ	Astroviridae	NC_013060.1 Astrovirus VA1	-
s58	10	1	1000	0.21	0.449558	0.189418	0.90858	GCF_000885815.1	IV	SRSF2	Astroviridae	NC_013060.1 Astrovirus VA1	+
s58	10	0	1000	0.218	0.463347	1	1	GCF_000885815.1	IV	SRSF2	Astroviridae	NC_013060.1 Astrovirus VA1	-
encode_UNK_2	6	5	1000	12.076	3.37248	0.0417414	0.80735	GCF_000885815.1	IV	UNK	Astroviridae	NC_013060.1 Astrovirus VA1	+
encode_UNK_2	6	15	1000	9.74	3.02184	0.10495	1	GCF_000885815.1	IV	UNK	Astroviridae	NC_013060.1 Astrovirus VA1	-
s24	8	14	1000	8.597	2.83737	0.0833023	0.80735	GCF_000885815.1	IV	SFPQ	Astroviridae	NC_013060.1 Astrovirus VA1	+
s24	8	1	1000	3.241	1.72624	0.39255	1	GCF_000885815.1	IV	SFPQ	Astroviridae	NC_013060.1 Astrovirus VA1	-
s41	9	0	1000	0.146	0.383185	1	1	GCF_000885815.1	IV	SRSF3	Astroviridae	NC_013060.1 Astrovirus VA1	+
s41	9	0	1000	0.239	0.508072	1	1	GCF_000885815.1	IV	SRSF3	Astroviridae	NC_013060.1 Astrovirus VA1	-
M020_0.6	7	2	1000	3.201	1.77588	0.777348	1	GCF_000885815.1	IV	FXR2	Astroviridae	NC_013060.1 Astrovirus VA1	+
M020_0.6	7	0	1000	1.142	1.05211	0.635469	1	GCF_000885815.1	IV	FXR2	Astroviridae	NC_013060.1 Astrovirus VA1	-
encode_SRSF8_1	5	13	1000	11.744	3.19479	0.660002	1	GCF_000885815.1	IV	SRSF8	Astroviridae	NC_013060.1 Astrovirus VA1	+
encode_SRSF8_1	5	4	1000	9.289	3.00241	0.097323	1	GCF_000885815.1	IV	SRSF8	Astroviridae	NC_013060.1 Astrovirus VA1	-
1215	8	10	1000	6.607	2.55364	0.171571	0.90858	GCF_000885815.1	IV	QKI	Astroviridae	NC_013060.1 Astrovirus VA1	+
1215	8	12	1000	10.109	3.12936	0.525961	1	GCF_000885815.1	IV	QKI	Astroviridae	NC_013060.1 Astrovirus VA1	-
M071_0.6	8	0	1000	0.18	0.43794	1	1	GCF_000885815.1	IV	SRSF7	Astroviridae	NC_013060.1 Astrovirus VA1	+
M071_0.6	8	0	1000	0.074	0.273127	1	1	GCF_000885815.1	IV	SRSF7	Astroviridae	NC_013060.1 Astrovirus VA1	-
M169_0.6	7	3	1000	3.488	1.94464	1	1	GCF_000885815.1	IV	HNRNPLL	Astroviridae	NC_013060.1 Astrovirus VA1	+
M169_0.6	7	3	1000	3.422	1.94157	1	1	GCF_000885815.1	IV	HNRNPLL	Astroviridae	NC_013060.1 Astrovirus VA1	-
M354_0.6	6	26	1000	27.533	5.25076	0.848669	1	GCF_000885815.1	IV	YTHDC1	Astroviridae	NC_013060.1 Astrovirus VA1	+
M354_0.6	6	21	1000	30.121	5.51623	0.0999331	1	GCF_000885815.1	IV	YTHDC1	Astroviridae	NC_013060.1 Astrovirus VA1	-
encode_RBM22_1	5	3	1000	1.952	1.33846	0.452281	1	GCF_000885815.1	IV	RBM22	Astroviridae	NC_013060.1 Astrovirus VA1	+
encode_RBM22_1	5	2	1000	1.548	1.23175	0.670765	1	GCF_000885815.1	IV	RBM22	Astroviridae	NC_013060.1 Astrovirus VA1	-
encode_RBM24_3	5	7	1000	8.136	3.37296	0.860488	1	GCF_000885815.1	IV	RBM24	Astroviridae	NC_013060.1 Astrovirus VA1	+
encode_RBM24_3	5	4	1000	4.129	2.36685	1	1	GCF_000885815.1	IV	RBM24	Astroviridae	NC_013060.1 Astrovirus VA1	-
1343	6	39	1000	29.132	4.99535	0.0765523	0.80735	GCF_000885815.1	IV	SRSF5	Astroviridae	NC_013060.1 Astrovirus VA1	+
1343	6	24	1000	31.654	5.10081	0.210873	1	GCF_000885815.1	IV	SRSF5	Astroviridae	NC_013060.1 Astrovirus VA1	-
encode_MBNL1_3	5	8	1000	5.796	2.3677	0.300003	1	GCF_000885815.1	IV	MBNL1	Astroviridae	NC_013060.1 Astrovirus VA1	+
encode_MBNL1_3	5	4	1000	7.027	2.63196	0.342542	1	GCF_000885815.1	IV	MBNL1	Astroviridae	NC_013060.1 Astrovirus VA1	-
1285	6	2	1000	2.86	1.62697	1	1	GCF_000885815.1	IV	ZRANB2	Astroviridae	NC_013060.1 Astrovirus VA1	+
1285	6	4	1000	1.736	1.31378	0.0986225	1	GCF_000885815.1	IV	ZRANB2	Astroviridae	NC_013060.1 Astrovirus VA1	-
encode_PTBP3_1	6	2	1000	3.045	1.75615	0.775982	1	GCF_000885815.1	IV	PTBP3	Astroviridae	NC_013060.1 Astrovirus VA1	+
encode_PTBP3_1	6	10	1000	8.744	2.88423	0.609804	1	GCF_000885815.1	IV	PTBP3	Astroviridae	NC_013060.1 Astrovirus VA1	-
M016_0.6	7	2	1000	3.451	1.81739	0.782717	1	GCF_000885815.1	IV	FMR1	Astroviridae	NC_013060.1 Astrovirus VA1	+
M016_0.6	7	0	1000	1.433	1.19287	0.413072	1	GCF_000885815.1	IV	FMR1	Astroviridae	NC_013060.1 Astrovirus VA1	-
M153_0.6	7	2	1000	2.065	1.38517	1	1	GCF_000885815.1	IV	LIN28A	Astroviridae	NC_013060.1 Astrovirus VA1	+
M153_0.6	7	0	1000	0.715	0.815132	1	1	GCF_000885815.1	IV	LIN28A	Astroviridae	NC_013060.1 Astrovirus VA1	-
s33	6	13	1000	11.311	3.17212	0.551005	1	GCF_000885815.1	IV	KHDRBS1	Astroviridae	NC_013060.1 Astrovirus VA1	+
s33	6	13	1000	13.037	3.35632	1	1	GCF_000885815.1	IV	KHDRBS1	Astroviridae	NC_013060.1 Astrovirus VA1	-
encode_KHDRBS3_1	5	30	1000	25.978	4.64985	0.430105	1	GCF_000885815.1	IV	KHDRBS3	Astroviridae	NC_013060.1 Astrovirus VA1	+
encode_KHDRBS3_1	5	20	1000	21.849	4.178	0.829763	1	GCF_000885815.1	IV	KHDRBS3	Astroviridae	NC_013060.1 Astrovirus VA1	-
949	7	2	1000	1.755	1.3186	0.696538	1	GCF_000885815.1	IV	SNRPA	Astroviridae	NC_013060.1 Astrovirus VA1	+
949	7	0	1000	0.556	0.737162	1	1	GCF_000885815.1	IV	SNRPA	Astroviridae	NC_013060.1 Astrovirus VA1	-
M022_0.6	7	2	1000	3.403	1.87192	0.781413	1	GCF_000885815.1	IV	HNRNPA1	Astroviridae	NC_013060.1 Astrovirus VA1	+
M022_0.6	7	4	1000	1.853	1.35913	0.117346	1	GCF_000885815.1	IV	HNRNPA1	Astroviridae	NC_013060.1 Astrovirus VA1	-
M031_0.6	7	3	1000	5.594	2.46196	0.393342	1	GCF_000885815.1	IV	ELAVL1	Astroviridae	NC_013060.1 Astrovirus VA1	+
M031_0.6	7	10	1000	8.427	3.06759	0.601392	1	GCF_000885815.1	IV	ELAVL1	Astroviridae	NC_013060.1 Astrovirus VA1	-
M035_0.6	7	4	1000	3.642	1.85938	0.789014	1	GCF_000885815.1	IV	LIN28A	Astroviridae	NC_013060.1 Astrovirus VA1	+
M035_0.6	7	0	1000	0.967	0.996446	1	1	GCF_000885815.1	IV	LIN28A	Astroviridae	NC_013060.1 Astrovirus VA1	-
M081_0.6	7	5	1000	2.522	1.52573	0.111742	0.898904	GCF_000885815.1	IV	YBX1	Astroviridae	NC_013060.1 Astrovirus VA1	+
M081_0.6	7	10	1000	4.122	2.04531	0.00985011	0.680148	GCF_000885815.1	IV	YBX1	Astroviridae	NC_013060.1 Astrovirus VA1	-
M086_0.6	7	9	1000	7.202	2.85506	0.452743	1	GCF_000885815.1	IV	SRSF10	Astroviridae	NC_013060.1 Astrovirus VA1	+
M086_0.6	7	1	1000	1.468	1.2871	1	1	GCF_000885815.1	IV	SRSF10	Astroviridae	NC_013060.1 Astrovirus VA1	-
M102_0.6	6	6	1000	7.673	2.78133	0.716675	1	GCF_000885815.1	IV	SRSF1	Astroviridae	NC_013060.1 Astrovirus VA1	+
M102_0.6	6	0	1000	2.024	1.42107	0.27929	1	GCF_000885815.1	IV	SRSF1	Astroviridae	NC_013060.1 Astrovirus VA1	-
M103_0.6	6	6	1000	7.673	2.78133	0.716675	1	GCF_000885815.1	IV	SRSF1	Astroviridae	NC_013060.1 Astrovirus VA1	+
M103_0.6	6	0	1000	2.024	1.42107	0.27929	1	GCF_000885815.1	IV	SRSF1	Astroviridae	NC_013060.1 Astrovirus VA1	-
M298_0.6	6	0	1000	3.669	1.89394	0.0592508	0.80735	GCF_000885815.1	IV	RBFOX1	Astroviridae	NC_013060.1 Astrovirus VA1	+
M298_0.6	6	2	1000	3.27	1.77715	0.778463	1	GCF_000885815.1	IV	RBFOX1	Astroviridae	NC_013060.1 Astrovirus VA1	-
M348_0.6	7	2	1000	1.755	1.3186	0.696538	1	GCF_000885815.1	IV	SNRPA	Astroviridae	NC_013060.1 Astrovirus VA1	+
M348_0.6	7	0	1000	0.556	0.737162	1	1	GCF_000885815.1	IV	SNRPA	Astroviridae	NC_013060.1 Astrovirus VA1	-
encode_ELAVL4_1	5	15	1000	24.813	5.44515	0.0547196	0.80735	GCF_000885815.1	IV	ELAVL4	Astroviridae	NC_013060.1 Astrovirus VA1	+
encode_ELAVL4_1	5	40	1000	36.621	6.5593	0.561178	1	GCF_000885815.1	IV	ELAVL4	Astroviridae	NC_013060.1 Astrovirus VA1	-
encode_EWSR1_2	5	3	1000	10.593	3.05887	0.0129407	0.585568	GCF_000885815.1	IV	EWSR1	Astroviridae	NC_013060.1 Astrovirus VA1	+
encode_EWSR1_2	5	4	1000	5.496	2.34211	0.671347	1	GCF_000885815.1	IV	EWSR1	Astroviridae	NC_013060.1 Astrovirus VA1	-
encode_FUBP3_2	5	16	1000	24.877	5.53213	0.0862667	0.80735	GCF_000885815.1	IV	FUBP3	Astroviridae	NC_013060.1 Astrovirus VA1	+
encode_FUBP3_2	5	42	1000	36.728	6.55064	0.362457	1	GCF_000885815.1	IV	FUBP3	Astroviridae	NC_013060.1 Astrovirus VA1	-
encode_HNRNPA0_1	5	17	1000	22.962	4.51053	0.249187	1	GCF_000885815.1	IV	HNRNPA0	Astroviridae	NC_013060.1 Astrovirus VA1	+
encode_HNRNPA0_1	5	19	1000	16.777	3.9432	0.540376	1	GCF_000885815.1	IV	HNRNPA0	Astroviridae	NC_013060.1 Astrovirus VA1	-
encode_HNRNPA2B1_2	5	5	1000	6.319	2.35261	0.840616	1	GCF_000885815.1	IV	HNRNPA2B1	Astroviridae	NC_013060.1 Astrovirus VA1	+
encode_HNRNPA2B1_2	5	2	1000	4.106	1.98058	0.454492	1	GCF_000885815.1	IV	HNRNPA2B1	Astroviridae	NC_013060.1 Astrovirus VA1	-
encode_HNRNPDL_2	5	7	1000	5.898	2.46651	0.53773	1	GCF_000885815.1	IV	HNRNPDL	Astroviridae	NC_013060.1 Astrovirus VA1	+
encode_HNRNPDL_2	5	5	1000	6.905	2.56565	0.700001	1	GCF_000885815.1	IV	HNRNPDL	Astroviridae	NC_013060.1 Astrovirus VA1	-
encode_HNRNPL_1	5	21	1000	20.001	4.56616	0.822077	1	GCF_000885815.1	IV	HNRNPL	Astroviridae	NC_013060.1 Astrovirus VA1	+
encode_HNRNPL_1	5	20	1000	20.044	4.37026	1	1	GCF_000885815.1	IV	HNRNPL	Astroviridae	NC_013060.1 Astrovirus VA1	-
encode_IGF2BP2_1	7	4	1000	5.586	2.23687	0.671671	1	GCF_000885815.1	IV	IGF2BP2	Astroviridae	NC_013060.1 Astrovirus VA1	+
encode_IGF2BP2_1	7	3	1000	6.185	2.32426	0.30767	1	GCF_000885815.1	IV	IGF2BP2	Astroviridae	NC_013060.1 Astrovirus VA1	-
encode_ILF2_2	5	5	1000	6.319	2.35261	0.840616	1	GCF_000885815.1	IV	ILF2	Astroviridae	NC_013060.1 Astrovirus VA1	+
encode_ILF2_2	5	2	1000	4.106	1.98058	0.454492	1	GCF_000885815.1	IV	ILF2	Astroviridae	NC_013060.1 Astrovirus VA1	-
encode_PRR3_1	5	35	1000	28.959	4.82728	0.262398	1	GCF_000885815.1	IV	PRR3	Astroviridae	NC_013060.1 Astrovirus VA1	+
encode_PRR3_1	5	19	1000	22.163	4.41678	0.594037	1	GCF_000885815.1	IV	PRR3	Astroviridae	NC_013060.1 Astrovirus VA1	-
encode_PRR3_2	5	20	1000	18.122	4.15263	0.636662	1	GCF_000885815.1	IV	PRR3	Astroviridae	NC_013060.1 Astrovirus VA1	+
encode_PRR3_2	5	18	1000	18.056	4.01809	1	1	GCF_000885815.1	IV	PRR3	Astroviridae	NC_013060.1 Astrovirus VA1	-
encode_RBM6_2	5	6	1000	5.258	2.17213	0.659775	1	GCF_000885815.1	IV	RBM6	Astroviridae	NC_013060.1 Astrovirus VA1	+
encode_RBM6_2	5	8	1000	9.26	2.96094	0.86864	1	GCF_000885815.1	IV	RBM6	Astroviridae	NC_013060.1 Astrovirus VA1	-
encode_RC3H1_2	5	10	1000	5.803	2.34429	0.0914402	0.80735	GCF_000885815.1	IV	RC3H1	Astroviridae	NC_013060.1 Astrovirus VA1	+
encode_RC3H1_2	5	1	1000	6.789	2.56965	0.0187886	0.680148	GCF_000885815.1	IV	RC3H1	Astroviridae	NC_013060.1 Astrovirus VA1	-
encode_SRSF11_1	5	43	1000	38.072	5.38924	0.41549	1	GCF_000885815.1	IV	SRSF11	Astroviridae	NC_013060.1 Astrovirus VA1	+
encode_SRSF11_1	5	15	1000	14.113	3.57421	0.788759	1	GCF_000885815.1	IV	SRSF11	Astroviridae	NC_013060.1 Astrovirus VA1	-
encode_SRSF9_2	5	9	1000	11.444	3.17789	0.555357	1	GCF_000885815.1	IV	SRSF9	Astroviridae	NC_013060.1 Astrovirus VA1	+
encode_SRSF9_2	5	2	1000	4.883	2.1396	0.256125	1	GCF_000885815.1	IV	SRSF9	Astroviridae	NC_013060.1 Astrovirus VA1	-
encode_TAF15_2	5	5	1000	6.319	2.35261	0.840616	1	GCF_000885815.1	IV	TAF15	Astroviridae	NC_013060.1 Astrovirus VA1	+
encode_TAF15_2	5	2	1000	4.106	1.98058	0.454492	1	GCF_000885815.1	IV	TAF15	Astroviridae	NC_013060.1 Astrovirus VA1	-
encode_TARDBP_1	5	24	1000	30.749	5.47631	0.276592	1	GCF_000885815.1	IV	TARDBP	Astroviridae	NC_013060.1 Astrovirus VA1	+
encode_TARDBP_1	5	19	1000	17.542	4.19164	0.718616	1	GCF_000885815.1	IV	TARDBP	Astroviridae	NC_013060.1 Astrovirus VA1	-
encode_ZFP36_2	5	10	1000	7.539	2.59908	0.357075	1	GCF_000885815.1	IV	ZFP36	Astroviridae	NC_013060.1 Astrovirus VA1	+
encode_ZFP36_2	5	8	1000	6.871	2.55243	0.567006	1	GCF_000885815.1	IV	ZFP36	Astroviridae	NC_013060.1 Astrovirus VA1	-
s101	7	4	1000	5.747	2.73395	0.673351	1	GCF_000885815.1	IV	ELAVL1	Astroviridae	NC_013060.1 Astrovirus VA1	+
s101	7	11	1000	8.865	3.5221	0.40201	1	GCF_000885815.1	IV	ELAVL1	Astroviridae	NC_013060.1 Astrovirus VA1	-
s103	7	27	1000	20.33	5.55229	0.146848	0.900998	GCF_000885815.1	IV	KHDRBS3	Astroviridae	NC_013060.1 Astrovirus VA1	+
s103	7	8	1000	13.458	4.6045	0.169795	1	GCF_000885815.1	IV	KHDRBS3	Astroviridae	NC_013060.1 Astrovirus VA1	-
s104	7	18	1000	10.689	3.74009	0.0314937	0.80735	GCF_000885815.1	IV	SRSF10	Astroviridae	NC_013060.1 Astrovirus VA1	+
s104	7	2	1000	3.871	2.28157	0.603506	1	GCF_000885815.1	IV	SRSF10	Astroviridae	NC_013060.1 Astrovirus VA1	-
s12	5	6	1000	9.764	2.90805	0.332015	1	GCF_000885815.1	IV	PTBP1	Astroviridae	NC_013060.1 Astrovirus VA1	+
s12	5	37	1000	26.774	4.88639	0.052317	1	GCF_000885815.1	IV	PTBP1	Astroviridae	NC_013060.1 Astrovirus VA1	-
s15	6	18	1000	22.743	4.11216	0.399073	1	GCF_000885815.1	IV	HNRNPK	Astroviridae	NC_013060.1 Astrovirus VA1	+
s15	6	29	1000	35.855	5.39491	0.276398	1	GCF_000885815.1	IV	HNRNPK	Astroviridae	NC_013060.1 Astrovirus VA1	-
s19	5	36	1000	28.678	4.89247	0.18855	0.90858	GCF_000885815.1	IV	SRSF5	Astroviridae	NC_013060.1 Astrovirus VA1	+
s19	5	24	1000	25.704	4.70069	0.84309	1	GCF_000885815.1	IV	SRSF5	Astroviridae	NC_013060.1 Astrovirus VA1	-
s20	6	4	1000	8.022	2.71752	0.211627	0.957614	GCF_000885815.1	IV	ZRANB2	Astroviridae	NC_013060.1 Astrovirus VA1	+
s20	6	7	1000	6.234	2.44156	0.686069	1	GCF_000885815.1	IV	ZRANB2	Astroviridae	NC_013060.1 Astrovirus VA1	-
s36	7	0	1000	1.313	1.18762	0.646763	1	GCF_000885815.1	IV	HNRNPDL	Astroviridae	NC_013060.1 Astrovirus VA1	+
s36	7	2	1000	1.144	1.06977	0.31705	1	GCF_000885815.1	IV	HNRNPDL	Astroviridae	NC_013060.1 Astrovirus VA1	-
s57	10	1	1000	0.146	0.383185	0.135844	0.900998	GCF_000885815.1	IV	SRSF2	Astroviridae	NC_013060.1 Astrovirus VA1	+
s57	10	0	1000	0.07	0.270505	1	1	GCF_000885815.1	IV	SRSF2	Astroviridae	NC_013060.1 Astrovirus VA1	-
s60	8	2	1000	1.835	1.35411	0.707102	1	GCF_000885815.1	IV	SRSF1	Astroviridae	NC_013060.1 Astrovirus VA1	+
s60	8	0	1000	0.559	0.754379	1	1	GCF_000885815.1	IV	SRSF1	Astroviridae	NC_013060.1 Astrovirus VA1	-
M108_0.6	7	3	1000	2.94	1.73014	0.771506	1	GCF_000885815.1	IV	ELAVL1	Astroviridae	NC_013060.1 Astrovirus VA1	+
M108_0.6	7	1	1000	3.884	1.96479	0.199268	1	GCF_000885815.1	IV	ELAVL1	Astroviridae	NC_013060.1 Astrovirus VA1	-
s29	7	0	1000	1.672	1.24578	0.423224	1	GCF_000885815.1	IV	NOVA2	Astroviridae	NC_013060.1 Astrovirus VA1	+
s29	7	2	1000	0.887	0.931181	0.222762	1	GCF_000885815.1	IV	NOVA2	Astroviridae	NC_013060.1 Astrovirus VA1	-
155	6	44	1000	45.258	6.32324	0.940479	1	GCF_000885815.1	IV	ZFP36	Astroviridae	NC_013060.1 Astrovirus VA1	+
155	6	111	1000	106.007	9.06085	0.624166	1	GCF_000885815.1	IV	ZFP36	Astroviridae	NC_013060.1 Astrovirus VA1	-
M104_0.6	7	2	1000	4.469	2.08504	0.341931	1	GCF_000885815.1	IV	SRSF1	Astroviridae	NC_013060.1 Astrovirus VA1	+
M104_0.6	7	0	1000	1.161	1.0974	0.636379	1	GCF_000885815.1	IV	SRSF1	Astroviridae	NC_013060.1 Astrovirus VA1	-
M157_0.6	7	5	1000	4.053	2.1125	0.611869	1	GCF_000885815.1	IV	CELF5	Astroviridae	NC_013060.1 Astrovirus VA1	+
M157_0.6	7	1	1000	3.916	2.08021	0.199907	1	GCF_000885815.1	IV	CELF5	Astroviridae	NC_013060.1 Astrovirus VA1	-
encode_TRNAU1AP_2	5	29	1000	22.991	4.4516	0.208573	0.955742	GCF_000885815.1	IV	TRNAU1AP	Astroviridae	NC_013060.1 Astrovirus VA1	+
encode_TRNAU1AP_2	5	13	1000	21.627	4.36107	0.0660931	1	GCF_000885815.1	IV	TRNAU1AP	Astroviridae	NC_013060.1 Astrovirus VA1	-
M051_0.6	7	5	1000	4.893	2.12086	0.82086	1	GCF_000885815.1	IV	RBM41	Astroviridae	NC_013060.1 Astrovirus VA1	+
M051_0.6	7	4	1000	6.287	2.49497	0.54468	1	GCF_000885815.1	IV	RBM41	Astroviridae	NC_013060.1 Astrovirus VA1	-
M307_0.6	5	11	1000	10.558	3.15763	0.876663	1	GCF_000885815.1	IV	NONO	Astroviridae	NC_013060.1 Astrovirus VA1	+
M307_0.6	5	4	1000	4.018	1.93789	1	1	GCF_000885815.1	IV	NONO	Astroviridae	NC_013060.1 Astrovirus VA1	-
encode_HNRNPDL_3	5	16	1000	14.055	3.30619	0.591146	1	GCF_000885815.1	IV	HNRNPDL	Astroviridae	NC_013060.1 Astrovirus VA1	+
encode_HNRNPDL_3	5	12	1000	11.164	2.98094	0.763108	1	GCF_000885815.1	IV	HNRNPDL	Astroviridae	NC_013060.1 Astrovirus VA1	-
encode_PUF60_1	5	12	1000	21.538	5.24615	0.039297	0.80735	GCF_000885815.1	IV	PUF60	Astroviridae	NC_013060.1 Astrovirus VA1	+
encode_PUF60_1	5	46	1000	39.237	6.60958	0.26238	1	GCF_000885815.1	IV	PUF60	Astroviridae	NC_013060.1 Astrovirus VA1	-
M021_0.6	7	3	1000	3.897	1.88837	1	1	GCF_000885815.1	IV	G3BP2	Astroviridae	NC_013060.1 Astrovirus VA1	+
M021_0.6	7	0	1000	1.333	1.15648	0.648484	1	GCF_000885815.1	IV	G3BP2	Astroviridae	NC_013060.1 Astrovirus VA1	-
M176_0.6	7	4	1000	5.33	2.21269	0.826289	1	GCF_000885815.1	IV	KHDRBS2	Astroviridae	NC_013060.1 Astrovirus VA1	+
M176_0.6	7	2	1000	3.25	1.71535	0.778109	1	GCF_000885815.1	IV	KHDRBS2	Astroviridae	NC_013060.1 Astrovirus VA1	-
M232_0.6	7	0	1000	2.822	2.26085	0.126455	0.900998	GCF_000885815.1	IV	ELAVL1	Astroviridae	NC_013060.1 Astrovirus VA1	+
M232_0.6	7	4	1000	4.491	2.83584	1	1	GCF_000885815.1	IV	ELAVL1	Astroviridae	NC_013060.1 Astrovirus VA1	-
encode_EIF4G2_2	5	0	1000	1.465	1.16796	0.413446	1	GCF_000885815.1	IV	EIF4G2	Astroviridae	NC_013060.1 Astrovirus VA1	+
encode_EIF4G2_2	5	0	1000	0.616	0.746392	1	1	GCF_000885815.1	IV	EIF4G2	Astroviridae	NC_013060.1 Astrovirus VA1	-
encode_HNRNPC_1	5	8	1000	15.207	4.7576	0.0704547	0.80735	GCF_000885815.1	IV	HNRNPC	Astroviridae	NC_013060.1 Astrovirus VA1	+
encode_HNRNPC_1	5	27	1000	23.734	5.79006	0.470988	1	GCF_000885815.1	IV	HNRNPC	Astroviridae	NC_013060.1 Astrovirus VA1	-
encode_NUPL2_2	6	20	1000	18.815	3.99409	0.728726	1	GCF_000885815.1	IV	NUPL2	Astroviridae	NC_013060.1 Astrovirus VA1	+
encode_NUPL2_2	6	12	1000	10.967	3.21625	0.651497	1	GCF_000885815.1	IV	NUPL2	Astroviridae	NC_013060.1 Astrovirus VA1	-
encode_PCBP4_1	5	15	1000	15.685	3.42513	1	1	GCF_000885815.1	IV	PCBP4	Astroviridae	NC_013060.1 Astrovirus VA1	+
encode_PCBP4_1	5	32	1000	34.692	4.96163	0.7332	1	GCF_000885815.1	IV	PCBP4	Astroviridae	NC_013060.1 Astrovirus VA1	-
encode_RBM6_1	6	2	1000	3.749	1.89568	0.599396	1	GCF_000885815.1	IV	RBM6	Astroviridae	NC_013060.1 Astrovirus VA1	+
encode_RBM6_1	6	10	1000	8.141	2.77323	0.47944	1	GCF_000885815.1	IV	RBM6	Astroviridae	NC_013060.1 Astrovirus VA1	-
s11	7	3	1000	4.218	2.01905	0.805692	1	GCF_000885815.1	IV	TIA1	Astroviridae	NC_013060.1 Astrovirus VA1	+
s11	7	5	1000	6.486	2.44781	0.696131	1	GCF_000885815.1	IV	TIA1	Astroviridae	NC_013060.1 Astrovirus VA1	-
s13	5	8	1000	15.207	4.7576	0.0704547	0.80735	GCF_000885815.1	IV	HNRNPC	Astroviridae	NC_013060.1 Astrovirus VA1	+
s13	5	27	1000	23.734	5.79006	0.470988	1	GCF_000885815.1	IV	HNRNPC	Astroviridae	NC_013060.1 Astrovirus VA1	-
s39	7	6	1000	3.51	1.95185	0.173527	0.90858	GCF_000885815.1	IV	SRSF3	Astroviridae	NC_013060.1 Astrovirus VA1	+
s39	7	11	1000	5.958	2.40708	0.0587893	1	GCF_000885815.1	IV	SRSF3	Astroviridae	NC_013060.1 Astrovirus VA1	-
M004_0.6	7	7	1000	5.808	2.70378	0.531931	1	GCF_000885815.1	IV	CELF4	Astroviridae	NC_013060.1 Astrovirus VA1	+
M004_0.6	7	5	1000	5.576	2.67196	1	1	GCF_000885815.1	IV	CELF4	Astroviridae	NC_013060.1 Astrovirus VA1	-
M026_0.6	7	2	1000	2.006	1.39711	1	1	GCF_000885815.1	IV	HNRNPK	Astroviridae	NC_013060.1 Astrovirus VA1	+
M026_0.6	7	4	1000	3.816	1.97232	0.796069	1	GCF_000885815.1	IV	HNRNPK	Astroviridae	NC_013060.1 Astrovirus VA1	-
M044_0.6	7	0	1000	0.163	0.410609	1	1	GCF_000885815.1	IV	PPRC1	Astroviridae	NC_013060.1 Astrovirus VA1	+
M044_0.6	7	0	1000	0.14	0.39058	1	1	GCF_000885815.1	IV	PPRC1	Astroviridae	NC_013060.1 Astrovirus VA1	-
M069_0.6	7	0	1000	2.816	1.60459	0.126282	0.900998	GCF_000885815.1	IV	SNRPA	Astroviridae	NC_013060.1 Astrovirus VA1	+
M069_0.6	7	1	1000	2.84	1.62328	0.541255	1	GCF_000885815.1	IV	SNRPA	Astroviridae	NC_013060.1 Astrovirus VA1	-
M127_0.6	7	7	1000	6.41	2.49763	0.693063	1	GCF_000885815.1	IV	ELAVL1	Astroviridae	NC_013060.1 Astrovirus VA1	+
M127_0.6	7	8	1000	7.538	2.76626	0.853825	1	GCF_000885815.1	IV	ELAVL1	Astroviridae	NC_013060.1 Astrovirus VA1	-
encode_ELAVL4_2	5	5	1000	10.57	3.17792	0.0897657	0.80735	GCF_000885815.1	IV	ELAVL4	Astroviridae	NC_013060.1 Astrovirus VA1	+
encode_ELAVL4_2	5	16	1000	11.878	3.48184	0.241459	1	GCF_000885815.1	IV	ELAVL4	Astroviridae	NC_013060.1 Astrovirus VA1	-
s2	6	20	1000	23.698	3.91256	0.53597	1	GCF_000885815.1	IV	ELAVL2	Astroviridae	NC_013060.1 Astrovirus VA1	+
s2	6	40	1000	36.924	4.71831	0.56386	1	GCF_000885815.1	IV	ELAVL2	Astroviridae	NC_013060.1 Astrovirus VA1	-
1393	7	4	1000	4.82	2.19281	1	1	GCF_000885815.1	IV	SRSF1	Astroviridae	NC_013060.1 Astrovirus VA1	+
1393	7	1	1000	3.443	1.8741	0.27686	1	GCF_000885815.1	IV	SRSF1	Astroviridae	NC_013060.1 Astrovirus VA1	-
M043_0.6	7	1	1000	1.599	1.3304	1	1	GCF_000885815.1	IV	PCBP2	Astroviridae	NC_013060.1 Astrovirus VA1	+
M043_0.6	7	6	1000	5.135	2.43201	0.654196	1	GCF_000885815.1	IV	PCBP2	Astroviridae	NC_013060.1 Astrovirus VA1	-
M290_0.6	7	6	1000	5.431	2.32134	0.668774	1	GCF_000885815.1	IV	EIF4B	Astroviridae	NC_013060.1 Astrovirus VA1	+
M290_0.6	7	3	1000	3.279	1.70589	1	1	GCF_000885815.1	IV	EIF4B	Astroviridae	NC_013060.1 Astrovirus VA1	-
encode_IGF2BP1_1	5	11	1000	8.671	2.92837	0.392699	1	GCF_000885815.1	IV	IGF2BP1	Astroviridae	NC_013060.1 Astrovirus VA1	+
encode_IGF2BP1_1	5	8	1000	8.413	2.82461	1	1	GCF_000885815.1	IV	IGF2BP1	Astroviridae	NC_013060.1 Astrovirus VA1	-
encode_MSI1_1	7	15	1000	18.284	4.09122	0.556619	1	GCF_000885815.1	IV	MSI1	Astroviridae	NC_013060.1 Astrovirus VA1	+
encode_MSI1_1	7	11	1000	13.641	3.61209	0.586733	1	GCF_000885815.1	IV	MSI1	Astroviridae	NC_013060.1 Astrovirus VA1	-
s8	7	4	1000	7.562	2.55552	0.270476	1	GCF_000885815.1	IV	TIAL1	Astroviridae	NC_013060.1 Astrovirus VA1	+
s8	7	14	1000	10.633	3.04493	0.280577	1	GCF_000885815.1	IV	TIAL1	Astroviridae	NC_013060.1 Astrovirus VA1	-
encode_RC3H1_1	7	4	1000	4.879	2.15058	1	1	GCF_000885815.1	IV	RC3H1	Astroviridae	NC_013060.1 Astrovirus VA1	+
encode_RC3H1_1	7	4	1000	5.713	2.33497	0.672883	1	GCF_000885815.1	IV	RC3H1	Astroviridae	NC_013060.1 Astrovirus VA1	-
1053	5	3	1000	6.178	2.45975	0.307474	1	GCF_000885815.1	IV	RBMY1A1	Astroviridae	NC_013060.1 Astrovirus VA1	+
1053	5	19	1000	12.472	3.4469	0.0857868	1	GCF_000885815.1	IV	RBMY1A1	Astroviridae	NC_013060.1 Astrovirus VA1	-
1175	7	0	1000	2.335	1.51627	0.18463	0.90858	GCF_000885815.1	IV	SNRPA	Astroviridae	NC_013060.1 Astrovirus VA1	+
1175	7	1	1000	3.128	1.74547	0.387407	1	GCF_000885815.1	IV	SNRPA	Astroviridae	NC_013060.1 Astrovirus VA1	-
126	7	11	1000	7.115	2.664	0.133881	0.900998	GCF_000885815.1	IV	SRSF1	Astroviridae	NC_013060.1 Astrovirus VA1	+
126	7	9	1000	7.901	2.74531	0.593937	1	GCF_000885815.1	IV	SRSF1	Astroviridae	NC_013060.1 Astrovirus VA1	-
1334	8	5	1000	4.673	2.14865	0.814292	1	GCF_000885815.1	IV	SRSF2	Astroviridae	NC_013060.1 Astrovirus VA1	+
1334	8	9	1000	5.332	2.32189	0.122414	1	GCF_000885815.1	IV	SRSF2	Astroviridae	NC_013060.1 Astrovirus VA1	-
1384	7	14	1000	7.492	2.63797	0.0260497	0.80735	GCF_000885815.1	IV	SRSF6	Astroviridae	NC_013060.1 Astrovirus VA1	+
1384	7	12	1000	11.566	3.20467	0.882195	1	GCF_000885815.1	IV	SRSF6	Astroviridae	NC_013060.1 Astrovirus VA1	-
169	7	0	1000	0.657	0.789921	1	1	GCF_000885815.1	IV	HNRNPLL	Astroviridae	NC_013060.1 Astrovirus VA1	+
169	7	0	1000	1.016	1.01921	0.632139	1	GCF_000885815.1	IV	HNRNPLL	Astroviridae	NC_013060.1 Astrovirus VA1	-
175	8	0	1000	0.53	0.733238	1	1	GCF_000885815.1	IV	KHSRP	Astroviridae	NC_013060.1 Astrovirus VA1	+
175	8	1	1000	1.795	1.26514	1	1	GCF_000885815.1	IV	KHSRP	Astroviridae	NC_013060.1 Astrovirus VA1	-
33	12	0	1000	0.008	0.0891288	1	1	GCF_000885815.1	IV	G3BP1	Astroviridae	NC_013060.1 Astrovirus VA1	+
33	12	0	1000	0.007	0.0834144	1	1	GCF_000885815.1	IV	G3BP1	Astroviridae	NC_013060.1 Astrovirus VA1	-
351	7	2	1000	3.733	1.90771	0.598954	1	GCF_000885815.1	IV	EIF4B	Astroviridae	NC_013060.1 Astrovirus VA1	+
351	7	3	1000	2.167	1.47963	0.482912	1	GCF_000885815.1	IV	EIF4B	Astroviridae	NC_013060.1 Astrovirus VA1	-
352	4	52	1000	65.155	6.90193	0.105359	0.866818	GCF_000885815.1	IV	EIF4B	Astroviridae	NC_013060.1 Astrovirus VA1	+
352	4	28	1000	33.933	5.1298	0.343728	1	GCF_000885815.1	IV	EIF4B	Astroviridae	NC_013060.1 Astrovirus VA1	-
72	6	2	1000	3.701	1.97471	0.59814	1	GCF_000885815.1	IV	HNRNPA1	Astroviridae	NC_013060.1 Astrovirus VA1	+
72	6	4	1000	2.146	1.47542	0.170109	1	GCF_000885815.1	IV	HNRNPA1	Astroviridae	NC_013060.1 Astrovirus VA1	-
948	11	0	1000	0.057	0.240435	1	1	GCF_000885815.1	IV	SNRPA	Astroviridae	NC_013060.1 Astrovirus VA1	+
948	11	0	1000	0.016	0.125538	1	1	GCF_000885815.1	IV	SNRPA	Astroviridae	NC_013060.1 Astrovirus VA1	-
M001_0.6	7	4	1000	5.745	2.37015	0.673322	1	GCF_000885815.1	IV	A1CF	Astroviridae	NC_013060.1 Astrovirus VA1	+
M001_0.6	7	3	1000	6.004	2.45602	0.303807	1	GCF_000885815.1	IV	A1CF	Astroviridae	NC_013060.1 Astrovirus VA1	-
M012_0.6	7	4	1000	3.387	2.01923	0.587074	1	GCF_000885815.1	IV	CPEB2	Astroviridae	NC_013060.1 Astrovirus VA1	+
M012_0.6	7	2	1000	6.791	2.77687	0.0789848	1	GCF_000885815.1	IV	CPEB2	Astroviridae	NC_013060.1 Astrovirus VA1	-
M013_0.6	7	2	1000	2.351	1.48324	1	1	GCF_000885815.1	IV	DAZAP1	Astroviridae	NC_013060.1 Astrovirus VA1	+
M013_0.6	7	0	1000	1.275	1.15789	0.6437	1	GCF_000885815.1	IV	DAZAP1	Astroviridae	NC_013060.1 Astrovirus VA1	-
M019_0.6	7	5	1000	3.992	2.09388	0.608789	1	GCF_000885815.1	IV	SRSF10	Astroviridae	NC_013060.1 Astrovirus VA1	+
M019_0.6	7	0	1000	0.844	0.984191	1	1	GCF_000885815.1	IV	SRSF10	Astroviridae	NC_013060.1 Astrovirus VA1	-
M023_0.6	7	1	1000	3.079	1.78155	0.385731	1	GCF_000885815.1	IV	HNRNPA1L2	Astroviridae	NC_013060.1 Astrovirus VA1	+
M023_0.6	7	4	1000	1.622	1.27622	0.0818509	1	GCF_000885815.1	IV	HNRNPA1L2	Astroviridae	NC_013060.1 Astrovirus VA1	-
M024_0.6	6	2	1000	3.701	1.97471	0.59814	1	GCF_000885815.1	IV	HNRNPA2B1	Astroviridae	NC_013060.1 Astrovirus VA1	+
M024_0.6	6	4	1000	2.146	1.47542	0.170109	1	GCF_000885815.1	IV	HNRNPA2B1	Astroviridae	NC_013060.1 Astrovirus VA1	-
M025_0.6	7	2	1000	5.787	2.76827	0.142044	0.900998	GCF_000885815.1	IV	HNRNPC	Astroviridae	NC_013060.1 Astrovirus VA1	+
M025_0.6	7	10	1000	9.412	3.47625	0.74446	1	GCF_000885815.1	IV	HNRNPC	Astroviridae	NC_013060.1 Astrovirus VA1	-
M027_0.6	7	8	1000	4.337	2.32268	0.086762	0.80735	GCF_000885815.1	IV	HNRNPL	Astroviridae	NC_013060.1 Astrovirus VA1	+
M027_0.6	7	5	1000	4.402	2.22561	0.634035	1	GCF_000885815.1	IV	HNRNPL	Astroviridae	NC_013060.1 Astrovirus VA1	-
M036_0.6	7	1	1000	1.98	1.43166	1	1	GCF_000885815.1	IV	MATR3	Astroviridae	NC_013060.1 Astrovirus VA1	+
M036_0.6	7	1	1000	3.5	1.83831	0.278152	1	GCF_000885815.1	IV	MATR3	Astroviridae	NC_013060.1 Astrovirus VA1	-
M037_0.6	6	2	1000	1.27	1.14298	0.362522	1	GCF_000885815.1	IV	MBNL1	Astroviridae	NC_013060.1 Astrovirus VA1	+
M037_0.6	6	0	1000	1.637	1.2581	0.420757	1	GCF_000885815.1	IV	MBNL1	Astroviridae	NC_013060.1 Astrovirus VA1	-
M040_0.6	7	1	1000	1.677	1.27918	1	1	GCF_000885815.1	IV	MSI1	Astroviridae	NC_013060.1 Astrovirus VA1	+
M040_0.6	7	1	1000	0.983	0.958974	0.625841	1	GCF_000885815.1	IV	MSI1	Astroviridae	NC_013060.1 Astrovirus VA1	-
M046_0.6	7	0	1000	1.233	1.0779	0.640657	1	GCF_000885815.1	IV	QKI	Astroviridae	NC_013060.1 Astrovirus VA1	+
M046_0.6	7	1	1000	1.563	1.24482	1	1	GCF_000885815.1	IV	QKI	Astroviridae	NC_013060.1 Astrovirus VA1	-
M050_0.6	7	0	1000	0.054	0.226131	1	1	GCF_000885815.1	IV	RBM14	Astroviridae	NC_013060.1 Astrovirus VA1	+
M050_0.6	7	0	1000	0.054	0.230515	1	1	GCF_000885815.1	IV	RBM14	Astroviridae	NC_013060.1 Astrovirus VA1	-
M052_0.6	7	18	1000	11.978	3.27081	0.0824946	0.80735	GCF_000885815.1	IV	RBM46	Astroviridae	NC_013060.1 Astrovirus VA1	+
M052_0.6	7	14	1000	10.19	3.15275	0.209704	1	GCF_000885815.1	IV	RBM46	Astroviridae	NC_013060.1 Astrovirus VA1	-
M061_0.6	7	1	1000	2.348	1.52027	0.736546	1	GCF_000885815.1	IV	SAMD4A	Astroviridae	NC_013060.1 Astrovirus VA1	+
M061_0.6	7	2	1000	2.126	1.47319	1	1	GCF_000885815.1	IV	SAMD4A	Astroviridae	NC_013060.1 Astrovirus VA1	-
M068_0.6	7	5	1000	3.934	1.93685	0.606114	1	GCF_000885815.1	IV	SNRNP70	Astroviridae	NC_013060.1 Astrovirus VA1	+
M068_0.6	7	3	1000	3.751	1.82985	1	1	GCF_000885815.1	IV	SNRNP70	Astroviridae	NC_013060.1 Astrovirus VA1	-
M070_0.6	8	6	1000	3.653	1.79438	0.189087	0.90858	GCF_000885815.1	IV	SRSF2	Astroviridae	NC_013060.1 Astrovirus VA1	+
M070_0.6	8	0	1000	0.837	0.913929	1	1	GCF_000885815.1	IV	SRSF2	Astroviridae	NC_013060.1 Astrovirus VA1	-
M072_0.6	7	5	1000	4.277	2.13561	0.625294	1	GCF_000885815.1	IV	SRSF9	Astroviridae	NC_013060.1 Astrovirus VA1	+
M072_0.6	7	1	1000	1.714	1.32739	1	1	GCF_000885815.1	IV	SRSF9	Astroviridae	NC_013060.1 Astrovirus VA1	-
M074_0.6	6	5	1000	10.964	3.2765	0.0694486	0.80735	GCF_000885815.1	IV	TARDBP	Astroviridae	NC_013060.1 Astrovirus VA1	+
M074_0.6	6	0	1000	4.55	2.10949	0.0177358	0.680148	GCF_000885815.1	IV	TARDBP	Astroviridae	NC_013060.1 Astrovirus VA1	-
M082_0.6	6	10	1000	4.855	2.17962	0.0345955	0.80735	GCF_000885815.1	IV	YBX2	Astroviridae	NC_013060.1 Astrovirus VA1	+
M082_0.6	6	15	1000	6.056	2.4773	0.00152112	0.275323	GCF_000885815.1	IV	YBX2	Astroviridae	NC_013060.1 Astrovirus VA1	-
M087_0.6	7	14	1000	5.585	2.49259	0.0019245	0.198317	GCF_000885815.1	IV	SRSF10	Astroviridae	NC_013060.1 Astrovirus VA1	+
M087_0.6	7	0	1000	1.306	1.20325	0.646178	1	GCF_000885815.1	IV	SRSF10	Astroviridae	NC_013060.1 Astrovirus VA1	-
M088_0.6	7	5	1000	4.412	2.18152	0.634768	1	GCF_000885815.1	IV	SRSF10	Astroviridae	NC_013060.1 Astrovirus VA1	+
M088_0.6	7	0	1000	0.97	1.05935	1	1	GCF_000885815.1	IV	SRSF10	Astroviridae	NC_013060.1 Astrovirus VA1	-
M089_0.6	7	7	1000	4.951	2.18938	0.359374	1	GCF_000885815.1	IV	HNRNPL	Astroviridae	NC_013060.1 Astrovirus VA1	+
M089_0.6	7	6	1000	4.806	2.13844	0.491904	1	GCF_000885815.1	IV	HNRNPL	Astroviridae	NC_013060.1 Astrovirus VA1	-
M106_0.6	7	5	1000	5.123	2.22864	1	1	GCF_000885815.1	IV	SRSF1	Astroviridae	NC_013060.1 Astrovirus VA1	+
M106_0.6	7	1	1000	2.516	1.53235	0.529801	1	GCF_000885815.1	IV	SRSF1	Astroviridae	NC_013060.1 Astrovirus VA1	-
M109_0.6	7	0	1000	0.142	0.371448	1	1	GCF_000885815.1	IV	RBM14	Astroviridae	NC_013060.1 Astrovirus VA1	+
M109_0.6	7	0	1000	0.069	0.253581	1	1	GCF_000885815.1	IV	RBM14	Astroviridae	NC_013060.1 Astrovirus VA1	-
M111_0.6	7	6	1000	3.018	1.68419	0.134562	0.900998	GCF_000885815.1	IV	YBX1	Astroviridae	NC_013060.1 Astrovirus VA1	+
M111_0.6	7	12	1000	4.251	2.05918	0.00151073	0.275323	GCF_000885815.1	IV	YBX1	Astroviridae	NC_013060.1 Astrovirus VA1	-
M140_0.6	7	5	1000	3.979	1.89371	0.608167	1	GCF_000885815.1	IV	ENOX1	Astroviridae	NC_013060.1 Astrovirus VA1	+
M140_0.6	7	2	1000	2.031	1.40997	1	1	GCF_000885815.1	IV	ENOX1	Astroviridae	NC_013060.1 Astrovirus VA1	-
M142_0.6	7	2	1000	1.145	1.07291	0.317414	1	GCF_000885815.1	IV	RBM42	Astroviridae	NC_013060.1 Astrovirus VA1	+
M142_0.6	7	1	1000	0.993	0.990925	0.629564	1	GCF_000885815.1	IV	RBM42	Astroviridae	NC_013060.1 Astrovirus VA1	-
M144_0.6	7	4	1000	4.768	2.12949	1	1	GCF_000885815.1	IV	PABPC3	Astroviridae	NC_013060.1 Astrovirus VA1	+
M144_0.6	7	3	1000	3.263	1.79026	1	1	GCF_000885815.1	IV	PABPC3	Astroviridae	NC_013060.1 Astrovirus VA1	-
M147_0.6	6	4	1000	7.679	2.77158	0.272856	1	GCF_000885815.1	IV	CNOT4	Astroviridae	NC_013060.1 Astrovirus VA1	+
M147_0.6	6	4	1000	4.351	2.05085	1	1	GCF_000885815.1	IV	CNOT4	Astroviridae	NC_013060.1 Astrovirus VA1	-
M148_0.6	6	20	1000	13.533	3.80597	0.0994093	0.836887	GCF_000885815.1	IV	PABPN1	Astroviridae	NC_013060.1 Astrovirus VA1	+
M148_0.6	6	4	1000	4.626	2.15331	1	1	GCF_000885815.1	IV	PABPN1	Astroviridae	NC_013060.1 Astrovirus VA1	-
M149_0.6	7	2	1000	4.515	2.80279	0.342612	1	GCF_000885815.1	IV	CPEB4	Astroviridae	NC_013060.1 Astrovirus VA1	+
M149_0.6	7	8	1000	7.783	3.71318	0.856882	1	GCF_000885815.1	IV	CPEB4	Astroviridae	NC_013060.1 Astrovirus VA1	-
M150_0.6	7	2	1000	3.468	2.47611	0.595235	1	GCF_000885815.1	IV	RALY	Astroviridae	NC_013060.1 Astrovirus VA1	+
M150_0.6	7	7	1000	6.295	3.36174	0.688366	1	GCF_000885815.1	IV	RALY	Astroviridae	NC_013060.1 Astrovirus VA1	-
M154_0.6	7	2	1000	2.41	1.55702	1	1	GCF_000885815.1	IV	SRSF1	Astroviridae	NC_013060.1 Astrovirus VA1	+
M154_0.6	7	0	1000	0.581	0.774622	1	1	GCF_000885815.1	IV	SRSF1	Astroviridae	NC_013060.1 Astrovirus VA1	-
M158_0.6	7	2	1000	5.787	2.76827	0.142044	0.900998	GCF_000885815.1	IV	HNRNPCL1	Astroviridae	NC_013060.1 Astrovirus VA1	+
M158_0.6	7	10	1000	9.412	3.47625	0.74446	1	GCF_000885815.1	IV	HNRNPCL1	Astroviridae	NC_013060.1 Astrovirus VA1	-
M159_0.6	7	1	1000	5.077	2.22531	0.0725111	0.80735	GCF_000885815.1	IV	RBFOX1	Astroviridae	NC_013060.1 Astrovirus VA1	+
M159_0.6	7	3	1000	4.131	1.99394	0.804984	1	GCF_000885815.1	IV	RBFOX1	Astroviridae	NC_013060.1 Astrovirus VA1	-
M160_0.6	7	3	1000	4.269	1.94844	0.80626	1	GCF_000885815.1	IV	KHDRBS1	Astroviridae	NC_013060.1 Astrovirus VA1	+
M160_0.6	7	4	1000	2.914	1.67434	0.545804	1	GCF_000885815.1	IV	KHDRBS1	Astroviridae	NC_013060.1 Astrovirus VA1	-
M161_0.6	7	4	1000	2.95	1.68176	0.548239	1	GCF_000885815.1	IV	RBM6	Astroviridae	NC_013060.1 Astrovirus VA1	+
M161_0.6	7	6	1000	4.248	2.08875	0.329636	1	GCF_000885815.1	IV	RBM6	Astroviridae	NC_013060.1 Astrovirus VA1	-
M164_0.6	6	2	1000	5.289	2.26332	0.190752	0.90858	GCF_000885815.1	IV	RBMS3	Astroviridae	NC_013060.1 Astrovirus VA1	+
M164_0.6	6	3	1000	5.019	2.2724	0.502807	1	GCF_000885815.1	IV	RBMS3	Astroviridae	NC_013060.1 Astrovirus VA1	-
M167_0.6	7	3	1000	2.578	1.56409	0.747664	1	GCF_000885815.1	IV	MSI1	Astroviridae	NC_013060.1 Astrovirus VA1	+
M167_0.6	7	1	1000	1.342	1.14645	1	1	GCF_000885815.1	IV	MSI1	Astroviridae	NC_013060.1 Astrovirus VA1	-
M178_0.6	7	6	1000	6.226	2.52612	1	1	GCF_000885815.1	IV	CELF6	Astroviridae	NC_013060.1 Astrovirus VA1	+
M178_0.6	7	4	1000	3.691	2.01186	0.790886	1	GCF_000885815.1	IV	CELF6	Astroviridae	NC_013060.1 Astrovirus VA1	-
M227_0.6	7	1	1000	2.855	1.68547	0.542125	1	GCF_000885815.1	IV	PTBP1	Astroviridae	NC_013060.1 Astrovirus VA1	+
M227_0.6	7	9	1000	8.152	2.81795	0.72368	1	GCF_000885815.1	IV	PTBP1	Astroviridae	NC_013060.1 Astrovirus VA1	-
M246_0.6	5	24	1000	18.294	3.97887	0.195286	0.918097	GCF_000885815.1	IV	RBMY1A1	Astroviridae	NC_013060.1 Astrovirus VA1	+
M246_0.6	5	29	1000	26.695	4.85155	0.62704	1	GCF_000885815.1	IV	RBMY1A1	Astroviridae	NC_013060.1 Astrovirus VA1	-
M256_0.6	6	7	1000	6.941	2.54322	0.84971	1	GCF_000885815.1	IV	ACO1	Astroviridae	NC_013060.1 Astrovirus VA1	+
M256_0.6	6	5	1000	5.373	2.31759	1	1	GCF_000885815.1	IV	ACO1	Astroviridae	NC_013060.1 Astrovirus VA1	-
M271_0.6	6	2	1000	3.701	1.97471	0.59814	1	GCF_000885815.1	IV	HNRNPA1	Astroviridae	NC_013060.1 Astrovirus VA1	+
M271_0.6	6	4	1000	2.146	1.47542	0.170109	1	GCF_000885815.1	IV	HNRNPA1	Astroviridae	NC_013060.1 Astrovirus VA1	-
M272_0.6	8	1	1000	1.345	1.17871	1	1	GCF_000885815.1	IV	SRSF1	Astroviridae	NC_013060.1 Astrovirus VA1	+
M272_0.6	8	0	1000	0.382	0.621661	1	1	GCF_000885815.1	IV	SRSF1	Astroviridae	NC_013060.1 Astrovirus VA1	-
M320_0.6	8	2	1000	1.823	1.31049	0.705505	1	GCF_000885815.1	IV	MBNL1	Astroviridae	NC_013060.1 Astrovirus VA1	+
M320_0.6	8	5	1000	4.257	2.04723	0.623972	1	GCF_000885815.1	IV	MBNL1	Astroviridae	NC_013060.1 Astrovirus VA1	-
M347_0.6	11	0	1000	0.057	0.240435	1	1	GCF_000885815.1	IV	SNRPA	Astroviridae	NC_013060.1 Astrovirus VA1	+
M347_0.6	11	0	1000	0.016	0.125538	1	1	GCF_000885815.1	IV	SNRPA	Astroviridae	NC_013060.1 Astrovirus VA1	-
M349_0.6	7	3	1000	6.821	2.53444	0.177668	0.90858	GCF_000885815.1	IV	PABPC1	Astroviridae	NC_013060.1 Astrovirus VA1	+
M349_0.6	7	6	1000	6.921	2.5891	1	1	GCF_000885815.1	IV	PABPC1	Astroviridae	NC_013060.1 Astrovirus VA1	-
encode_BOLL_2	6	11	1000	9.744	3.06429	0.628917	1	GCF_000885815.1	IV	BOLL	Astroviridae	NC_013060.1 Astrovirus VA1	+
encode_BOLL_2	6	14	1000	9.75	3.0415	0.194841	1	GCF_000885815.1	IV	BOLL	Astroviridae	NC_013060.1 Astrovirus VA1	-
encode_CNOT4_1	6	13	1000	13.565	3.70506	1	1	GCF_000885815.1	IV	CNOT4	Astroviridae	NC_013060.1 Astrovirus VA1	+
encode_CNOT4_1	6	7	1000	12.609	3.47739	0.121176	1	GCF_000885815.1	IV	CNOT4	Astroviridae	NC_013060.1 Astrovirus VA1	-
encode_DAZ3_3	6	2	1000	2.116	1.39517	1	1	GCF_000885815.1	IV	DAZ3	Astroviridae	NC_013060.1 Astrovirus VA1	+
encode_DAZ3_3	6	3	1000	3.125	1.73216	1	1	GCF_000885815.1	IV	DAZ3	Astroviridae	NC_013060.1 Astrovirus VA1	-
encode_DAZAP1_1	6	5	1000	6.905	2.56565	0.700001	1	GCF_000885815.1	IV	DAZAP1	Astroviridae	NC_013060.1 Astrovirus VA1	+
encode_DAZAP1_1	6	7	1000	5.898	2.46651	0.53773	1	GCF_000885815.1	IV	DAZAP1	Astroviridae	NC_013060.1 Astrovirus VA1	-
encode_EIF4G2_1	6	9	1000	7.129	2.58709	0.449212	1	GCF_000885815.1	IV	EIF4G2	Astroviridae	NC_013060.1 Astrovirus VA1	+
encode_EIF4G2_1	6	1	1000	7.082	2.59191	0.0130648	0.680148	GCF_000885815.1	IV	EIF4G2	Astroviridae	NC_013060.1 Astrovirus VA1	-
encode_FUBP3_3	5	15	1000	10.436	3.14703	0.160135	0.90858	GCF_000885815.1	IV	FUBP3	Astroviridae	NC_013060.1 Astrovirus VA1	+
encode_FUBP3_3	5	10	1000	11.921	3.36215	0.770373	1	GCF_000885815.1	IV	FUBP3	Astroviridae	NC_013060.1 Astrovirus VA1	-
encode_HNRNPA2B1_1	5	18	1000	17.478	4.73793	0.811093	1	GCF_000885815.1	IV	HNRNPA2B1	Astroviridae	NC_013060.1 Astrovirus VA1	+
encode_HNRNPA2B1_1	5	9	1000	8.604	3.27474	0.863333	1	GCF_000885815.1	IV	HNRNPA2B1	Astroviridae	NC_013060.1 Astrovirus VA1	-
encode_HNRNPD_1	5	8	1000	6.871	2.55243	0.567006	1	GCF_000885815.1	IV	HNRNPD	Astroviridae	NC_013060.1 Astrovirus VA1	+
encode_HNRNPD_1	5	10	1000	7.539	2.59908	0.357075	1	GCF_000885815.1	IV	HNRNPD	Astroviridae	NC_013060.1 Astrovirus VA1	-
encode_HNRNPH2_1	6	10	1000	12.78	4.13578	0.573302	1	GCF_000885815.1	IV	HNRNPH2	Astroviridae	NC_013060.1 Astrovirus VA1	+
encode_HNRNPH2_1	6	7	1000	6.013	2.85499	0.678984	1	GCF_000885815.1	IV	HNRNPH2	Astroviridae	NC_013060.1 Astrovirus VA1	-
encode_KHDRBS2_1	5	37	1000	33.38	5.19101	0.487876	1	GCF_000885815.1	IV	KHDRBS2	Astroviridae	NC_013060.1 Astrovirus VA1	+
encode_KHDRBS2_1	5	27	1000	30.289	4.67818	0.64814	1	GCF_000885815.1	IV	KHDRBS2	Astroviridae	NC_013060.1 Astrovirus VA1	-
encode_KHSRP_2	5	15	1000	24.813	5.44515	0.0547196	0.80735	GCF_000885815.1	IV	KHSRP	Astroviridae	NC_013060.1 Astrovirus VA1	+
encode_KHSRP_2	5	40	1000	36.621	6.5593	0.561178	1	GCF_000885815.1	IV	KHSRP	Astroviridae	NC_013060.1 Astrovirus VA1	-
encode_MBNL1_2	7	0	1000	1.369	1.1376	0.651757	1	GCF_000885815.1	IV	MBNL1	Astroviridae	NC_013060.1 Astrovirus VA1	+
encode_MBNL1_2	7	3	1000	1.038	1.0137	0.0874077	1	GCF_000885815.1	IV	MBNL1	Astroviridae	NC_013060.1 Astrovirus VA1	-
encode_PCBP2_2	5	11	1000	13.707	3.32599	0.587134	1	GCF_000885815.1	IV	PCBP2	Astroviridae	NC_013060.1 Astrovirus VA1	+
encode_PCBP2_2	5	21	1000	26.699	4.46187	0.330684	1	GCF_000885815.1	IV	PCBP2	Astroviridae	NC_013060.1 Astrovirus VA1	-
encode_PCBP2_3	5	5	1000	7.066	2.55894	0.571707	1	GCF_000885815.1	IV	PCBP2	Astroviridae	NC_013060.1 Astrovirus VA1	+
encode_PCBP2_3	5	5	1000	8.823	2.88513	0.238285	1	GCF_000885815.1	IV	PCBP2	Astroviridae	NC_013060.1 Astrovirus VA1	-
encode_PCBP4_2	5	1	1000	1.285	1.1167	1	1	GCF_000885815.1	IV	PCBP4	Astroviridae	NC_013060.1 Astrovirus VA1	+
encode_PCBP4_2	5	1	1000	1.232	1.08874	1	1	GCF_000885815.1	IV	PCBP4	Astroviridae	NC_013060.1 Astrovirus VA1	-
encode_PRR3_3	5	15	1000	17.198	3.92329	0.716518	1	GCF_000885815.1	IV	PRR3	Astroviridae	NC_013060.1 Astrovirus VA1	+
encode_PRR3_3	5	8	1000	8.766	2.91268	1	1	GCF_000885815.1	IV	PRR3	Astroviridae	NC_013060.1 Astrovirus VA1	-
encode_PUF60_2	5	1	1000	2.52	1.61561	0.529847	1	GCF_000885815.1	IV	PUF60	Astroviridae	NC_013060.1 Astrovirus VA1	+
encode_PUF60_2	5	13	1000	10.178	3.19382	0.344591	1	GCF_000885815.1	IV	PUF60	Astroviridae	NC_013060.1 Astrovirus VA1	-
encode_PUM1_2	5	8	1000	11.057	3.20531	0.4506	1	GCF_000885815.1	IV	PUM1	Astroviridae	NC_013060.1 Astrovirus VA1	+
encode_PUM1_2	5	13	1000	11.113	3.09383	0.545527	1	GCF_000885815.1	IV	PUM1	Astroviridae	NC_013060.1 Astrovirus VA1	-
encode_RALYL_1	5	19	1000	31.028	5.68767	0.0301114	0.80735	GCF_000885815.1	IV	RALYL	Astroviridae	NC_013060.1 Astrovirus VA1	+
encode_RALYL_1	5	61	1000	52.263	7.19219	0.236909	1	GCF_000885815.1	IV	RALYL	Astroviridae	NC_013060.1 Astrovirus VA1	-
encode_RBM25_1	6	17	1000	19.684	4.20712	0.650907	1	GCF_000885815.1	IV	RBM25	Astroviridae	NC_013060.1 Astrovirus VA1	+
encode_RBM25_1	6	12	1000	10.16	2.89669	0.527428	1	GCF_000885815.1	IV	RBM25	Astroviridae	NC_013060.1 Astrovirus VA1	-
encode_RBM45_1	5	7	1000	4.851	2.12257	0.353989	1	GCF_000885815.1	IV	RBM45	Astroviridae	NC_013060.1 Astrovirus VA1	+
encode_RBM45_1	5	7	1000	5.27	2.27426	0.381804	1	GCF_000885815.1	IV	RBM45	Astroviridae	NC_013060.1 Astrovirus VA1	-
encode_RBM45_3	5	13	1000	12.896	3.35178	0.889126	1	GCF_000885815.1	IV	RBM45	Astroviridae	NC_013060.1 Astrovirus VA1	+
encode_RBM45_3	5	17	1000	18.588	4.06014	0.816313	1	GCF_000885815.1	IV	RBM45	Astroviridae	NC_013060.1 Astrovirus VA1	-
encode_RBM45_4	5	6	1000	6.542	2.47434	1	1	GCF_000885815.1	IV	RBM45	Astroviridae	NC_013060.1 Astrovirus VA1	+
encode_RBM45_4	5	10	1000	8.739	2.78651	0.609643	1	GCF_000885815.1	IV	RBM45	Astroviridae	NC_013060.1 Astrovirus VA1	-
encode_RBM47_1	5	28	1000	22.952	4.72229	0.29392	1	GCF_000885815.1	IV	RBM47	Astroviridae	NC_013060.1 Astrovirus VA1	+
encode_RBM47_1	5	22	1000	24.633	4.54587	0.686093	1	GCF_000885815.1	IV	RBM47	Astroviridae	NC_013060.1 Astrovirus VA1	-
encode_RBM4B_1	6	1	1000	0.663	0.819819	0.484714	1	GCF_000885815.1	IV	RBM4B	Astroviridae	NC_013060.1 Astrovirus VA1	+
encode_RBM4B_1	6	0	1000	0.427	0.648916	1	1	GCF_000885815.1	IV	RBM4B	Astroviridae	NC_013060.1 Astrovirus VA1	-
encode_RBM4_1	6	0	1000	1.15	1.08198	0.635841	1	GCF_000885815.1	IV	RBM4	Astroviridae	NC_013060.1 Astrovirus VA1	+
encode_RBM4_1	6	0	1000	1.047	1.04685	0.632487	1	GCF_000885815.1	IV	RBM4	Astroviridae	NC_013060.1 Astrovirus VA1	-
encode_RBMS2_1	5	23	1000	22.88	4.52792	0.916572	1	GCF_000885815.1	IV	RBMS2	Astroviridae	NC_013060.1 Astrovirus VA1	+
encode_RBMS2_1	5	23	1000	22.88	4.52792	0.916572	1	GCF_000885815.1	IV	RBMS2	Astroviridae	NC_013060.1 Astrovirus VA1	-
encode_RBMS3_1	4	23	1000	22.88	4.52792	0.916572	1	GCF_000885815.1	IV	RBMS3	Astroviridae	NC_013060.1 Astrovirus VA1	+
encode_RBMS3_1	4	23	1000	22.88	4.52792	0.916572	1	GCF_000885815.1	IV	RBMS3	Astroviridae	NC_013060.1 Astrovirus VA1	-
encode_SFPQ_2	5	8	1000	7.349	2.59922	0.711388	1	GCF_000885815.1	IV	SFPQ	Astroviridae	NC_013060.1 Astrovirus VA1	+
encode_SFPQ_2	5	6	1000	5.075	2.16334	0.651748	1	GCF_000885815.1	IV	SFPQ	Astroviridae	NC_013060.1 Astrovirus VA1	-
encode_SRSF10_1	5	15	1000	20.032	4.11289	0.312697	1	GCF_000885815.1	IV	SRSF10	Astroviridae	NC_013060.1 Astrovirus VA1	+
encode_SRSF10_1	5	6	1000	13.219	3.58412	0.051637	1	GCF_000885815.1	IV	SRSF10	Astroviridae	NC_013060.1 Astrovirus VA1	-
encode_SRSF2_1	6	11	1000	10.116	3.15951	0.751213	1	GCF_000885815.1	IV	SRSF2	Astroviridae	NC_013060.1 Astrovirus VA1	+
encode_SRSF2_1	6	3	1000	6.199	2.47417	0.308072	1	GCF_000885815.1	IV	SRSF2	Astroviridae	NC_013060.1 Astrovirus VA1	-
encode_SRSF2_2	5	6	1000	6.378	2.49707	1	1	GCF_000885815.1	IV	SRSF2	Astroviridae	NC_013060.1 Astrovirus VA1	+
encode_SRSF2_2	5	13	1000	8.066	2.83296	0.10735	1	GCF_000885815.1	IV	SRSF2	Astroviridae	NC_013060.1 Astrovirus VA1	-
encode_SRSF4_1	5	9	1000	8.375	2.88421	0.729259	1	GCF_000885815.1	IV	SRSF4	Astroviridae	NC_013060.1 Astrovirus VA1	+
encode_SRSF4_1	5	2	1000	4.427	2.10502	0.341507	1	GCF_000885815.1	IV	SRSF4	Astroviridae	NC_013060.1 Astrovirus VA1	-
encode_SRSF5_1	5	6	1000	4.848	2.15999	0.495334	1	GCF_000885815.1	IV	SRSF5	Astroviridae	NC_013060.1 Astrovirus VA1	+
encode_SRSF5_1	5	3	1000	4.094	1.99528	0.804786	1	GCF_000885815.1	IV	SRSF5	Astroviridae	NC_013060.1 Astrovirus VA1	-
encode_TARDBP_2	5	8	1000	8.925	2.89167	1	1	GCF_000885815.1	IV	TARDBP	Astroviridae	NC_013060.1 Astrovirus VA1	+
encode_TARDBP_2	5	2	1000	3.294	1.75746	0.77892	1	GCF_000885815.1	IV	TARDBP	Astroviridae	NC_013060.1 Astrovirus VA1	-
encode_UNK_1	6	8	1000	14.733	3.56348	0.0881714	0.80735	GCF_000885815.1	IV	UNK	Astroviridae	NC_013060.1 Astrovirus VA1	+
encode_UNK_1	6	14	1000	13.215	3.4244	0.782098	1	GCF_000885815.1	IV	UNK	Astroviridae	NC_013060.1 Astrovirus VA1	-
encode_ZCRB1_1	5	39	1000	39.67	5.7437	1	1	GCF_000885815.1	IV	ZCRB1	Astroviridae	NC_013060.1 Astrovirus VA1	+
encode_ZCRB1_1	5	39	1000	39.67	5.7437	1	1	GCF_000885815.1	IV	ZCRB1	Astroviridae	NC_013060.1 Astrovirus VA1	-
encode_ZFP36_1	5	17	1000	16.557	3.85066	0.901601	1	GCF_000885815.1	IV	ZFP36	Astroviridae	NC_013060.1 Astrovirus VA1	+
encode_ZFP36_1	5	22	1000	20.313	4.27637	0.656328	1	GCF_000885815.1	IV	ZFP36	Astroviridae	NC_013060.1 Astrovirus VA1	-
s10	6	27	1000	24.391	4.40858	0.543079	1	GCF_000885815.1	IV	TIA1	Astroviridae	NC_013060.1 Astrovirus VA1	+
s10	6	37	1000	32.996	5.04871	0.483977	1	GCF_000885815.1	IV	TIA1	Astroviridae	NC_013060.1 Astrovirus VA1	-
s14	8	0	1000	0.705	0.859485	1	1	GCF_000885815.1	IV	HNRNPK	Astroviridae	NC_013060.1 Astrovirus VA1	+
s14	8	0	1000	1.325	1.11563	0.647787	1	GCF_000885815.1	IV	HNRNPK	Astroviridae	NC_013060.1 Astrovirus VA1	-
s16	7	7	1000	3.314	1.72754	0.0518519	0.80735	GCF_000885815.1	IV	HNRNPK	Astroviridae	NC_013060.1 Astrovirus VA1	+
s16	7	3	1000	5.945	2.30896	0.303099	1	GCF_000885815.1	IV	HNRNPK	Astroviridae	NC_013060.1 Astrovirus VA1	-
s32	6	4	1000	8.227	2.91581	0.162439	0.90858	GCF_000885815.1	IV	HNRNPA1	Astroviridae	NC_013060.1 Astrovirus VA1	+
s32	6	7	1000	4.376	2.06855	0.220876	1	GCF_000885815.1	IV	HNRNPA1	Astroviridae	NC_013060.1 Astrovirus VA1	-
s34	6	35	1000	37.011	4.89784	0.804869	1	GCF_000885815.1	IV	KHDRBS1	Astroviridae	NC_013060.1 Astrovirus VA1	+
s34	6	31	1000	34.128	4.71167	0.667639	1	GCF_000885815.1	IV	KHDRBS1	Astroviridae	NC_013060.1 Astrovirus VA1	-
s38	4	310	1000	300.698	14.944	0.574895	1	GCF_000885815.1	IV	HNRNPL	Astroviridae	NC_013060.1 Astrovirus VA1	+
s38	4	365	1000	378.637	16.3121	0.491297	1	GCF_000885815.1	IV	HNRNPL	Astroviridae	NC_013060.1 Astrovirus VA1	-
s4	5	119	1000	109.787	11.0396	0.360579	1	GCF_000885815.1	IV	CELF2	Astroviridae	NC_013060.1 Astrovirus VA1	+
s4	5	128	1000	126.862	11.6795	0.893023	1	GCF_000885815.1	IV	CELF2	Astroviridae	NC_013060.1 Astrovirus VA1	-
s40	7	4	1000	3.399	1.82404	0.588332	1	GCF_000885815.1	IV	SRSF3	Astroviridae	NC_013060.1 Astrovirus VA1	+
s40	7	9	1000	8.557	2.84374	0.862897	1	GCF_000885815.1	IV	SRSF3	Astroviridae	NC_013060.1 Astrovirus VA1	-
s44	8	3	1000	5.475	2.34838	0.391792	1	GCF_000885815.1	IV	HNRNPDL	Astroviridae	NC_013060.1 Astrovirus VA1	+
s44	8	2	1000	4.141	1.94445	0.455304	1	GCF_000885815.1	IV	HNRNPDL	Astroviridae	NC_013060.1 Astrovirus VA1	-
s45	9	0	1000	0.175	0.417791	1	1	GCF_000885815.1	IV	SRSF7	Astroviridae	NC_013060.1 Astrovirus VA1	+
s45	9	0	1000	0.043	0.207832	1	1	GCF_000885815.1	IV	SRSF7	Astroviridae	NC_013060.1 Astrovirus VA1	-
s5	6	51	1000	41.748	7.20225	0.161233	0.90858	GCF_000885815.1	IV	CELF2	Astroviridae	NC_013060.1 Astrovirus VA1	+
s5	6	46	1000	48.947	8.1259	0.773794	1	GCF_000885815.1	IV	CELF2	Astroviridae	NC_013060.1 Astrovirus VA1	-
s50	7	5	1000	7.455	2.63836	0.464607	1	GCF_000885815.1	IV	SRSF1	Astroviridae	NC_013060.1 Astrovirus VA1	+
s50	7	3	1000	3.778	1.96738	1	1	GCF_000885815.1	IV	SRSF1	Astroviridae	NC_013060.1 Astrovirus VA1	-
s51	7	0	1000	0.424	0.671323	1	1	GCF_000885815.1	IV	SRSF1	Astroviridae	NC_013060.1 Astrovirus VA1	+
s51	7	0	1000	0.422	0.649876	1	1	GCF_000885815.1	IV	SRSF1	Astroviridae	NC_013060.1 Astrovirus VA1	-
s53	7	2	1000	2.501	1.55641	1	1	GCF_000885815.1	IV	SRSF2	Astroviridae	NC_013060.1 Astrovirus VA1	+
s53	7	0	1000	0.739	0.865811	1	1	GCF_000885815.1	IV	SRSF2	Astroviridae	NC_013060.1 Astrovirus VA1	-
s55	11	0	1000	0.07	0.263	1	1	GCF_000885815.1	IV	SRSF2	Astroviridae	NC_013060.1 Astrovirus VA1	+
s55	11	0	1000	0.02	0.14007	1	1	GCF_000885815.1	IV	SRSF2	Astroviridae	NC_013060.1 Astrovirus VA1	-
s63	4	55	1000	60.438	7.12369	0.518424	1	GCF_000885815.1	IV	TIAL1	Astroviridae	NC_013060.1 Astrovirus VA1	+
s63	4	59	1000	75.398	7.91279	0.0559526	1	GCF_000885815.1	IV	TIAL1	Astroviridae	NC_013060.1 Astrovirus VA1	-
s68	4	27	1000	37.905	5.61832	0.0862068	0.80735	GCF_000885815.1	IV	TIA1	Astroviridae	NC_013060.1 Astrovirus VA1	+
s68	4	76	1000	77.485	8.22347	0.954388	1	GCF_000885815.1	IV	TIA1	Astroviridae	NC_013060.1 Astrovirus VA1	-
s7	6	21	1000	18.492	3.95646	0.558608	1	GCF_000885815.1	IV	TIAL1	Astroviridae	NC_013060.1 Astrovirus VA1	+
s7	6	32	1000	27.357	4.67797	0.386996	1	GCF_000885815.1	IV	TIAL1	Astroviridae	NC_013060.1 Astrovirus VA1	-
s92	6	2	1000	6.661	2.53506	0.0775372	0.80735	GCF_000885815.1	IV	RBFOX1	Astroviridae	NC_013060.1 Astrovirus VA1	+
s92	6	4	1000	5.169	2.24443	0.824956	1	GCF_000885815.1	IV	RBFOX1	Astroviridae	NC_013060.1 Astrovirus VA1	-
107	8	0	1000	0.583	0.778278	1	1	GCF_000885815.1	IV	PUM2	Astroviridae	NC_013060.1 Astrovirus VA1	+
107	8	1	1000	0.434	0.648123	0.352097	1	GCF_000885815.1	IV	PUM2	Astroviridae	NC_013060.1 Astrovirus VA1	-
114	8	0	1000	0.438	0.675731	1	1	GCF_000885815.1	IV	PUM1	Astroviridae	NC_013060.1 Astrovirus VA1	+
114	8	1	1000	0.375	0.595592	0.312718	1	GCF_000885815.1	IV	PUM1	Astroviridae	NC_013060.1 Astrovirus VA1	-
116	8	0	1000	0.438	0.675731	1	1	GCF_000885815.1	IV	PUM2	Astroviridae	NC_013060.1 Astrovirus VA1	+
116	8	1	1000	0.375	0.595592	0.312718	1	GCF_000885815.1	IV	PUM2	Astroviridae	NC_013060.1 Astrovirus VA1	-
129	8	0	1000	0.438	0.675731	1	1	GCF_000885815.1	IV	PUM2	Astroviridae	NC_013060.1 Astrovirus VA1	+
129	8	1	1000	0.375	0.595592	0.312718	1	GCF_000885815.1	IV	PUM2	Astroviridae	NC_013060.1 Astrovirus VA1	-
149	7	0	1000	0.247	0.496223	1	1	GCF_000885815.1	IV	QKI	Astroviridae	NC_013060.1 Astrovirus VA1	+
149	7	0	1000	0.325	0.596432	1	1	GCF_000885815.1	IV	QKI	Astroviridae	NC_013060.1 Astrovirus VA1	-
151	8	0	1000	0.438	0.675731	1	1	GCF_000885815.1	IV	PUM1	Astroviridae	NC_013060.1 Astrovirus VA1	+
151	8	1	1000	0.375	0.595592	0.312718	1	GCF_000885815.1	IV	PUM1	Astroviridae	NC_013060.1 Astrovirus VA1	-
221	11	0	1000	0.141	0.367769	1	1	GCF_000885815.1	IV	ZFP36	Astroviridae	NC_013060.1 Astrovirus VA1	+
221	11	0	1000	0.059	0.235743	1	1	GCF_000885815.1	IV	ZFP36	Astroviridae	NC_013060.1 Astrovirus VA1	-
61	8	1	1000	0.286	0.523907	0.248742	1	GCF_000885815.1	IV	KHSRP	Astroviridae	NC_013060.1 Astrovirus VA1	+
61	8	0	1000	0.389	0.621341	1	1	GCF_000885815.1	IV	KHSRP	Astroviridae	NC_013060.1 Astrovirus VA1	-
662	7	0	1000	0.73	0.840122	1	1	GCF_000885815.1	IV	SNRPA	Astroviridae	NC_013060.1 Astrovirus VA1	+
662	7	0	1000	0.796	0.896207	1	1	GCF_000885815.1	IV	SNRPA	Astroviridae	NC_013060.1 Astrovirus VA1	-
78	12	0	1000	0.001	0	1	1	GCF_000885815.1	IV	FMR1	Astroviridae	NC_013060.1 Astrovirus VA1	+
78	12	0	1000	0.003	0.0547174	1	1	GCF_000885815.1	IV	FMR1	Astroviridae	NC_013060.1 Astrovirus VA1	-
81	8	1	1000	0.811	0.900049	0.555609	1	GCF_000885815.1	IV	KHSRP	Astroviridae	NC_013060.1 Astrovirus VA1	+
81	8	2	1000	1.109	1.04125	0.304268	1	GCF_000885815.1	IV	KHSRP	Astroviridae	NC_013060.1 Astrovirus VA1	-
91	10	0	1000	0.005	0.070569	1	1	GCF_000885815.1	IV	FMR1	Astroviridae	NC_013060.1 Astrovirus VA1	+
91	10	0	1000	0.004	0.0631505	1	1	GCF_000885815.1	IV	FMR1	Astroviridae	NC_013060.1 Astrovirus VA1	-
M042_0.6	7	4	1000	4.351	2.82768	1	1	GCF_000885815.1	IV	PABPC4	Astroviridae	NC_013060.1 Astrovirus VA1	+
M042_0.6	7	0	1000	2.153	1.98634	0.287554	1	GCF_000885815.1	IV	PABPC4	Astroviridae	NC_013060.1 Astrovirus VA1	-
M055_0.6	7	3	1000	1.814	1.35692	0.273124	1	GCF_000885815.1	IV	RBMS3	Astroviridae	NC_013060.1 Astrovirus VA1	+
M055_0.6	7	3	1000	1.921	1.52154	0.448368	1	GCF_000885815.1	IV	RBMS3	Astroviridae	NC_013060.1 Astrovirus VA1	-
M062_0.6	7	7	1000	6.705	2.90765	0.845369	1	GCF_000885815.1	IV	SART3	Astroviridae	NC_013060.1 Astrovirus VA1	+
M062_0.6	7	2	1000	3.679	2.29853	0.597636	1	GCF_000885815.1	IV	SART3	Astroviridae	NC_013060.1 Astrovirus VA1	-
M073_0.6	7	3	1000	1.041	1.00813	0.0879809	0.80735	GCF_000885815.1	IV	TUT1	Astroviridae	NC_013060.1 Astrovirus VA1	+
M073_0.6	7	0	1000	1.168	1.08764	0.636739	1	GCF_000885815.1	IV	TUT1	Astroviridae	NC_013060.1 Astrovirus VA1	-
M085_0.6	8	2	1000	3.183	1.8113	0.777107	1	GCF_000885815.1	IV	ZCRB1	Astroviridae	NC_013060.1 Astrovirus VA1	+
M085_0.6	8	0	1000	1.853	1.37524	0.274071	1	GCF_000885815.1	IV	ZCRB1	Astroviridae	NC_013060.1 Astrovirus VA1	-
M112_0.6	7	4	1000	3.261	1.80669	0.574385	1	GCF_000885815.1	IV	ELAVL1	Astroviridae	NC_013060.1 Astrovirus VA1	+
M112_0.6	7	4	1000	4.582	2.1559	1	1	GCF_000885815.1	IV	ELAVL1	Astroviridae	NC_013060.1 Astrovirus VA1	-
M143_0.6	7	1	1000	1.4	1.16934	1	1	GCF_000885815.1	IV	RBMS1	Astroviridae	NC_013060.1 Astrovirus VA1	+
M143_0.6	7	2	1000	1.314	1.14661	0.37814	1	GCF_000885815.1	IV	RBMS1	Astroviridae	NC_013060.1 Astrovirus VA1	-
M146_0.6	7	7	1000	6.705	2.90765	0.845369	1	GCF_000885815.1	IV	PABPC1	Astroviridae	NC_013060.1 Astrovirus VA1	+
M146_0.6	7	2	1000	3.679	2.29853	0.597636	1	GCF_000885815.1	IV	PABPC1	Astroviridae	NC_013060.1 Astrovirus VA1	-
M269_0.6	11	0	1000	0.141	0.367769	1	1	GCF_000885815.1	IV	ZFP36	Astroviridae	NC_013060.1 Astrovirus VA1	+
M269_0.6	11	0	1000	0.059	0.235743	1	1	GCF_000885815.1	IV	ZFP36	Astroviridae	NC_013060.1 Astrovirus VA1	-
M274_0.6	9	0	1000	0.111	0.332851	1	1	GCF_000885815.1	IV	SRSF2	Astroviridae	NC_013060.1 Astrovirus VA1	+
M274_0.6	9	0	1000	0.115	0.328455	1	1	GCF_000885815.1	IV	SRSF2	Astroviridae	NC_013060.1 Astrovirus VA1	-
M296_0.6	11	0	1000	0.006	0.0772656	1	1	GCF_000885815.1	IV	IGF2BP1	Astroviridae	NC_013060.1 Astrovirus VA1	+
M296_0.6	11	0	1000	0.018	0.133018	1	1	GCF_000885815.1	IV	IGF2BP1	Astroviridae	NC_013060.1 Astrovirus VA1	-
M319_0.6	7	0	1000	0.73	0.840122	1	1	GCF_000885815.1	IV	SNRPA	Astroviridae	NC_013060.1 Astrovirus VA1	+
M319_0.6	7	0	1000	0.796	0.896207	1	1	GCF_000885815.1	IV	SNRPA	Astroviridae	NC_013060.1 Astrovirus VA1	-
M329_0.6	9	1	1000	0.44	0.666967	0.355973	1	GCF_000885815.1	IV	ELAVL2	Astroviridae	NC_013060.1 Astrovirus VA1	+
M329_0.6	9	1	1000	0.679	0.801624	0.492894	1	GCF_000885815.1	IV	ELAVL2	Astroviridae	NC_013060.1 Astrovirus VA1	-
M331_0.6	10	0	1000	0.027	0.162164	1	1	GCF_000885815.1	IV	SRSF7	Astroviridae	NC_013060.1 Astrovirus VA1	+
M331_0.6	10	0	1000	0.012	0.11777	1	1	GCF_000885815.1	IV	SRSF7	Astroviridae	NC_013060.1 Astrovirus VA1	-
M345_0.6	11	0	1000	0.044	0.205198	1	1	GCF_000885815.1	IV	SNRPA	Astroviridae	NC_013060.1 Astrovirus VA1	+
M345_0.6	11	0	1000	0.059	0.239951	1	1	GCF_000885815.1	IV	SNRPA	Astroviridae	NC_013060.1 Astrovirus VA1	-
M350_0.6	9	0	1000	0.383	0.642436	1	1	GCF_000885815.1	IV	ZFP36	Astroviridae	NC_013060.1 Astrovirus VA1	+
M350_0.6	9	0	1000	0.497	0.713092	1	1	GCF_000885815.1	IV	ZFP36	Astroviridae	NC_013060.1 Astrovirus VA1	-
M351_0.6	10	0	1000	0.223	0.48529	1	1	GCF_000885815.1	IV	SRSF1	Astroviridae	NC_013060.1 Astrovirus VA1	+
M351_0.6	10	0	1000	0.074	0.276768	1	1	GCF_000885815.1	IV	SRSF1	Astroviridae	NC_013060.1 Astrovirus VA1	-
M353_0.6	9	0	1000	0.131	0.371453	1	1	GCF_000885815.1	IV	SRSF7	Astroviridae	NC_013060.1 Astrovirus VA1	+
M353_0.6	9	0	1000	0.032	0.181684	1	1	GCF_000885815.1	IV	SRSF7	Astroviridae	NC_013060.1 Astrovirus VA1	-
s0	9	1	1000	0.45	0.672274	0.362382	1	GCF_000885815.1	IV	ELAVL2	Astroviridae	NC_013060.1 Astrovirus VA1	+
s0	9	1	1000	0.684	0.805477	0.495423	1	GCF_000885815.1	IV	ELAVL2	Astroviridae	NC_013060.1 Astrovirus VA1	-
s17	10	0	1000	0.044	0.214733	1	1	GCF_000885815.1	IV	FMR1	Astroviridae	NC_013060.1 Astrovirus VA1	+
s17	10	0	1000	0.025	0.156203	1	1	GCF_000885815.1	IV	FMR1	Astroviridae	NC_013060.1 Astrovirus VA1	-
s22	10	0	1000	0.19	0.435993	1	1	GCF_000885815.1	IV	SRSF1	Astroviridae	NC_013060.1 Astrovirus VA1	+
s22	10	0	1000	0.058	0.254363	1	1	GCF_000885815.1	IV	SRSF1	Astroviridae	NC_013060.1 Astrovirus VA1	-
s43	9	2	1000	0.378	0.609498	0.0557477	0.80735	GCF_000885815.1	IV	HNRNPDL	Astroviridae	NC_013060.1 Astrovirus VA1	+
s43	9	1	1000	0.286	0.540829	0.248742	1	GCF_000885815.1	IV	HNRNPDL	Astroviridae	NC_013060.1 Astrovirus VA1	-
s47	9	0	1000	0.271	0.511684	1	1	GCF_000885815.1	IV	SRSF2	Astroviridae	NC_013060.1 Astrovirus VA1	+
s47	9	0	1000	0.231	0.477354	1	1	GCF_000885815.1	IV	SRSF2	Astroviridae	NC_013060.1 Astrovirus VA1	-
s56	11	0	1000	0.1	0.316386	1	1	GCF_000885815.1	IV	SRSF2	Astroviridae	NC_013060.1 Astrovirus VA1	+
s56	11	0	1000	0.124	0.341673	1	1	GCF_000885815.1	IV	SRSF2	Astroviridae	NC_013060.1 Astrovirus VA1	-
s65	9	0	1000	0.081	0.290729	1	1	GCF_000885815.1	IV	TIAL1	Astroviridae	NC_013060.1 Astrovirus VA1	+
s65	9	1	1000	0.251	0.49421	0.221981	1	GCF_000885815.1	IV	TIAL1	Astroviridae	NC_013060.1 Astrovirus VA1	-
encode_RBM45_2	5	5	1000	8.651	2.81907	0.302779	0.836071	GCF_000886455.1	IV	RBM45	Picornaviridae	NC_012798.1 Human cosavirus E1	+
encode_RBM45_2	5	4	1000	3.935	1.92262	0.80148	1	GCF_000886455.1	IV	RBM45	Picornaviridae	NC_012798.1 Human cosavirus E1	-
s27	6	10	1000	12.036	3.44944	0.665449	1	GCF_000886455.1	IV	NOVA1	Picornaviridae	NC_012798.1 Human cosavirus E1	+
s27	6	21	1000	10.231	3.22025	0.00245662	0.0889296	GCF_000886455.1	IV	NOVA1	Picornaviridae	NC_012798.1 Human cosavirus E1	-
s28	6	10	1000	12.036	3.44944	0.665449	1	GCF_000886455.1	IV	NOVA2	Picornaviridae	NC_012798.1 Human cosavirus E1	+
s28	6	21	1000	10.231	3.22025	0.00245662	0.0889296	GCF_000886455.1	IV	NOVA2	Picornaviridae	NC_012798.1 Human cosavirus E1	-
M145_0.6	7	3	1000	1.639	1.29165	0.226756	0.74751	GCF_000886455.1	IV	RBM5	Picornaviridae	NC_012798.1 Human cosavirus E1	+
M145_0.6	7	1	1000	1.561	1.20322	1	1	GCF_000886455.1	IV	RBM5	Picornaviridae	NC_012798.1 Human cosavirus E1	-
encode_ESRP1_1	6	7	1000	5.669	2.36581	0.523827	0.983431	GCF_000886455.1	IV	ESRP1	Picornaviridae	NC_012798.1 Human cosavirus E1	+
encode_ESRP1_1	6	13	1000	7.776	2.8709	0.0698356	0.388931	GCF_000886455.1	IV	ESRP1	Picornaviridae	NC_012798.1 Human cosavirus E1	-
encode_MBNL1_1	5	28	1000	17.602	4.0062	0.022117	0.195799	GCF_000886455.1	IV	MBNL1	Picornaviridae	NC_012798.1 Human cosavirus E1	+
encode_MBNL1_1	5	8	1000	14.706	3.66811	0.0880512	0.448937	GCF_000886455.1	IV	MBNL1	Picornaviridae	NC_012798.1 Human cosavirus E1	-
M053_0.6	7	1	1000	2.191	1.45418	0.731601	1	GCF_000886455.1	IV	RBM5	Picornaviridae	NC_012798.1 Human cosavirus E1	+
M053_0.6	7	0	1000	1.893	1.38183	0.274654	0.892889	GCF_000886455.1	IV	RBM5	Picornaviridae	NC_012798.1 Human cosavirus E1	-
encode_NOVA1_1	5	22	1000	25.277	4.7532	0.617372	1	GCF_000886455.1	IV	NOVA1	Picornaviridae	NC_012798.1 Human cosavirus E1	+
encode_NOVA1_1	5	43	1000	36.05	5.49579	0.24157	0.849013	GCF_000886455.1	IV	NOVA1	Picornaviridae	NC_012798.1 Human cosavirus E1	-
325	7	33	1000	24.973	4.78238	0.108208	0.489642	GCF_000886455.1	IV	SRSF1	Picornaviridae	NC_012798.1 Human cosavirus E1	+
325	7	18	1000	19.767	4.32474	0.821266	1	GCF_000886455.1	IV	SRSF1	Picornaviridae	NC_012798.1 Human cosavirus E1	-
75	6	160	1000	188.496	18.2719	0.0350842	0.253935	GCF_000886455.1	IV	PPIE	Picornaviridae	NC_012798.1 Human cosavirus E1	+
75	6	160	1000	188.496	18.2719	0.0350842	0.307135	GCF_000886455.1	IV	PPIE	Picornaviridae	NC_012798.1 Human cosavirus E1	-
M048_0.6	7	2	1000	1.53	1.23638	0.668682	1	GCF_000886455.1	IV	RBM3	Picornaviridae	NC_012798.1 Human cosavirus E1	+
M048_0.6	7	1	1000	0.841	0.895836	0.568744	1	GCF_000886455.1	IV	RBM3	Picornaviridae	NC_012798.1 Human cosavirus E1	-
M065_0.6	7	5	1000	4.864	2.25402	0.819921	1	GCF_000886455.1	IV	SRSF9	Picornaviridae	NC_012798.1 Human cosavirus E1	+
M065_0.6	7	2	1000	4.096	2.04229	0.454284	1	GCF_000886455.1	IV	SRSF9	Picornaviridae	NC_012798.1 Human cosavirus E1	-
M083_0.6	7	0	1000	0.406	0.612813	1	1	GCF_000886455.1	IV	ZC3H10	Picornaviridae	NC_012798.1 Human cosavirus E1	+
M083_0.6	7	3	1000	0.428	0.652105	0.00950953	0.202497	GCF_000886455.1	IV	ZC3H10	Picornaviridae	NC_012798.1 Human cosavirus E1	-
M151_0.6	7	0	1000	0.853	0.936091	1	1	GCF_000886455.1	IV	HNRNPH2	Picornaviridae	NC_012798.1 Human cosavirus E1	+
M151_0.6	7	1	1000	0.758	0.852151	0.531418	1	GCF_000886455.1	IV	HNRNPH2	Picornaviridae	NC_012798.1 Human cosavirus E1	-
M175_0.6	7	3	1000	4.798	2.1633	0.643065	1	GCF_000886455.1	IV	RBM24	Picornaviridae	NC_012798.1 Human cosavirus E1	+
M175_0.6	7	7	1000	6.336	2.59072	0.689987	1	GCF_000886455.1	IV	RBM24	Picornaviridae	NC_012798.1 Human cosavirus E1	-
encode_FUS_1	5	8	1000	8.621	2.89512	1	1	GCF_000886455.1	IV	FUS	Picornaviridae	NC_012798.1 Human cosavirus E1	+
encode_FUS_1	5	20	1000	11.223	3.54314	0.0153857	0.232068	GCF_000886455.1	IV	FUS	Picornaviridae	NC_012798.1 Human cosavirus E1	-
encode_HNRNPK_1	5	11	1000	5.642	2.38905	0.0330193	0.243939	GCF_000886455.1	IV	HNRNPK	Picornaviridae	NC_012798.1 Human cosavirus E1	+
encode_HNRNPK_1	5	3	1000	5.575	2.21569	0.393015	0.992381	GCF_000886455.1	IV	HNRNPK	Picornaviridae	NC_012798.1 Human cosavirus E1	-
encode_NOVA1_2	5	6	1000	6.982	2.59854	1	1	GCF_000886455.1	IV	NOVA1	Picornaviridae	NC_012798.1 Human cosavirus E1	+
encode_NOVA1_2	5	6	1000	6.686	2.73841	1	1	GCF_000886455.1	IV	NOVA1	Picornaviridae	NC_012798.1 Human cosavirus E1	-
encode_SNRPA_1	6	8	1000	12.19	3.47361	0.312194	0.836073	GCF_000886455.1	IV	SNRPA	Picornaviridae	NC_012798.1 Human cosavirus E1	+
encode_SNRPA_1	6	12	1000	9.696	3.00843	0.419432	0.992381	GCF_000886455.1	IV	SNRPA	Picornaviridae	NC_012798.1 Human cosavirus E1	-
encode_SRSF5_2	5	7	1000	4.74	2.05441	0.250913	0.776329	GCF_000886455.1	IV	SRSF5	Picornaviridae	NC_012798.1 Human cosavirus E1	+
encode_SRSF5_2	5	1	1000	4.406	1.99277	0.144892	0.624415	GCF_000886455.1	IV	SRSF5	Picornaviridae	NC_012798.1 Human cosavirus E1	-
s21	6	13	1000	6.156	2.39194	0.0128053	0.148266	GCF_000886455.1	IV	ZRANB2	Picornaviridae	NC_012798.1 Human cosavirus E1	+
s21	6	9	1000	9.545	3.07887	1	1	GCF_000886455.1	IV	ZRANB2	Picornaviridae	NC_012798.1 Human cosavirus E1	-
M141_0.6	7	1	1000	3.206	1.69009	0.390773	0.844054	GCF_000886455.1	IV	ESRP2	Picornaviridae	NC_012798.1 Human cosavirus E1	+
M141_0.6	7	1	1000	2.998	1.69318	0.383741	0.992381	GCF_000886455.1	IV	ESRP2	Picornaviridae	NC_012798.1 Human cosavirus E1	-
1170	4	85	1000	92.002	6.81428	0.494949	0.963288	GCF_000886455.1	IV	ELAVL1	Picornaviridae	NC_012798.1 Human cosavirus E1	+
1170	4	107	1000	106.479	6.80866	0.922202	1	GCF_000886455.1	IV	ELAVL1	Picornaviridae	NC_012798.1 Human cosavirus E1	-
41	7	0	1000	1.477	1.32787	0.413671	0.85247	GCF_000886455.1	IV	KHSRP	Picornaviridae	NC_012798.1 Human cosavirus E1	+
41	7	3	1000	2.41	1.70023	0.522697	1	GCF_000886455.1	IV	KHSRP	Picornaviridae	NC_012798.1 Human cosavirus E1	-
64	4	161	1000	162.11	9.19938	0.96828	1	GCF_000886455.1	IV	NOVA1	Picornaviridae	NC_012798.1 Human cosavirus E1	+
64	4	187	1000	193.606	9.5252	0.661571	1	GCF_000886455.1	IV	NOVA1	Picornaviridae	NC_012798.1 Human cosavirus E1	-
99	4	50	1000	57.581	6.5284	0.353694	0.844054	GCF_000886455.1	IV	NOVA1	Picornaviridae	NC_012798.1 Human cosavirus E1	+
99	4	61	1000	71.835	6.96436	0.212752	0.793605	GCF_000886455.1	IV	NOVA1	Picornaviridae	NC_012798.1 Human cosavirus E1	-
M054_0.6	7	0	1000	0.096	0.329989	1	1	GCF_000886455.1	IV	RBM8A	Picornaviridae	NC_012798.1 Human cosavirus E1	+
M054_0.6	7	0	1000	0.099	0.333632	1	1	GCF_000886455.1	IV	RBM8A	Picornaviridae	NC_012798.1 Human cosavirus E1	-
M075_0.6	7	2	1000	9.988	3.90039	0.00616745	0.124034	GCF_000886455.1	IV	TIA1	Picornaviridae	NC_012798.1 Human cosavirus E1	+
M075_0.6	7	18	1000	9.499	4.0443	0.0130206	0.217235	GCF_000886455.1	IV	TIA1	Picornaviridae	NC_012798.1 Human cosavirus E1	-
M320_0.6a	4	59	1000	41.033	5.67628	0.00752372	0.127564	GCF_000886455.1	IV	MBNL1	Picornaviridae	NC_012798.1 Human cosavirus E1	+
M320_0.6a	4	30	1000	34.621	5.14041	0.494946	1	GCF_000886455.1	IV	MBNL1	Picornaviridae	NC_012798.1 Human cosavirus E1	-
encode_FUBP3_1	5	9	1000	8.117	2.75915	0.722929	1	GCF_000886455.1	IV	FUBP3	Picornaviridae	NC_012798.1 Human cosavirus E1	+
encode_FUBP3_1	5	7	1000	9.669	3.03326	0.517492	1	GCF_000886455.1	IV	FUBP3	Picornaviridae	NC_012798.1 Human cosavirus E1	-
encode_KHSRP_1	5	11	1000	22.915	4.37595	0.00864108	0.127564	GCF_000886455.1	IV	KHSRP	Picornaviridae	NC_012798.1 Human cosavirus E1	+
encode_KHSRP_1	5	42	1000	28.738	4.94973	0.0188143	0.258497	GCF_000886455.1	IV	KHSRP	Picornaviridae	NC_012798.1 Human cosavirus E1	-
encode_SF1_1	5	34	1000	33.638	5.3712	0.930977	1	GCF_000886455.1	IV	SF1	Picornaviridae	NC_012798.1 Human cosavirus E1	+
encode_SF1_1	5	32	1000	29.028	5.13377	0.575717	1	GCF_000886455.1	IV	SF1	Picornaviridae	NC_012798.1 Human cosavirus E1	-
encode_SRSF9_1	5	24	1000	29.699	5.14051	0.35648	0.844054	GCF_000886455.1	IV	SRSF9	Picornaviridae	NC_012798.1 Human cosavirus E1	+
encode_SRSF9_1	5	24	1000	28.044	5.15156	0.50753	1	GCF_000886455.1	IV	SRSF9	Picornaviridae	NC_012798.1 Human cosavirus E1	-
s100	7	26	1000	21.417	5.61522	0.327962	0.836073	GCF_000886455.1	IV	PTBP1	Picornaviridae	NC_012798.1 Human cosavirus E1	+
s100	7	33	1000	23.119	5.67477	0.0468148	0.360027	GCF_000886455.1	IV	PTBP1	Picornaviridae	NC_012798.1 Human cosavirus E1	-
s102	7	3	1000	1.601	1.50401	0.216887	0.740534	GCF_000886455.1	IV	RBM4	Picornaviridae	NC_012798.1 Human cosavirus E1	+
s102	7	9	1000	1.682	1.58221	6.59318e-05	0.0119337	GCF_000886455.1	IV	RBM4	Picornaviridae	NC_012798.1 Human cosavirus E1	-
s30	4	59	1000	41.033	5.67628	0.00752372	0.127564	GCF_000886455.1	IV	MBNL1	Picornaviridae	NC_012798.1 Human cosavirus E1	+
s30	4	30	1000	34.621	5.14041	0.494946	1	GCF_000886455.1	IV	MBNL1	Picornaviridae	NC_012798.1 Human cosavirus E1	-
encode_EIF4G2_3	5	1	1000	0.484	0.664971	0.383698	0.844054	GCF_000886455.1	IV	EIF4G2	Picornaviridae	NC_012798.1 Human cosavirus E1	+
encode_EIF4G2_3	5	0	1000	0.452	0.658886	1	1	GCF_000886455.1	IV	EIF4G2	Picornaviridae	NC_012798.1 Human cosavirus E1	-
s31	5	24	1000	14.745	3.6597	0.0251048	0.197564	GCF_000886455.1	IV	FUS	Picornaviridae	NC_012798.1 Human cosavirus E1	+
s31	5	14	1000	18.98	4.30164	0.299952	0.928056	GCF_000886455.1	IV	FUS	Picornaviridae	NC_012798.1 Human cosavirus E1	-
s37	7	1	1000	0.382	0.605345	0.317513	0.836073	GCF_000886455.1	IV	SRSF2	Picornaviridae	NC_012798.1 Human cosavirus E1	+
s37	7	0	1000	0.47	0.68962	1	1	GCF_000886455.1	IV	SRSF2	Picornaviridae	NC_012798.1 Human cosavirus E1	-
243	7	0	1000	0.085	0.29302	1	1	GCF_000886455.1	IV	SRSF1	Picornaviridae	NC_012798.1 Human cosavirus E1	+
243	7	0	1000	0.075	0.271014	1	1	GCF_000886455.1	IV	SRSF1	Picornaviridae	NC_012798.1 Human cosavirus E1	-
M002_0.6	7	0	1000	0.932	0.947773	1	1	GCF_000886455.1	IV	ANKHD1	Picornaviridae	NC_012798.1 Human cosavirus E1	+
M002_0.6	7	1	1000	0.656	0.805178	0.481094	1	GCF_000886455.1	IV	ANKHD1	Picornaviridae	NC_012798.1 Human cosavirus E1	-
M273_0.6	7	0	1000	0.085	0.29302	1	1	GCF_000886455.1	IV	SRSF1	Picornaviridae	NC_012798.1 Human cosavirus E1	+
M273_0.6	7	0	1000	0.075	0.271014	1	1	GCF_000886455.1	IV	SRSF1	Picornaviridae	NC_012798.1 Human cosavirus E1	-
131	5	23	1000	52.716	6.22817	6.16829e-06	0.000446584	GCF_000886455.1	IV	HNRNPH1	Picornaviridae	NC_012798.1 Human cosavirus E1	+
131	5	78	1000	59.768	7.00766	0.0226306	0.258497	GCF_000886455.1	IV	HNRNPH1	Picornaviridae	NC_012798.1 Human cosavirus E1	-
142	5	23	1000	52.716	6.22817	6.16829e-06	0.000446584	GCF_000886455.1	IV	HNRNPH2	Picornaviridae	NC_012798.1 Human cosavirus E1	+
142	5	78	1000	59.768	7.00766	0.0226306	0.258497	GCF_000886455.1	IV	HNRNPH2	Picornaviridae	NC_012798.1 Human cosavirus E1	-
171	5	23	1000	52.716	6.22817	6.16829e-06	0.000446584	GCF_000886455.1	IV	HNRNPF	Picornaviridae	NC_012798.1 Human cosavirus E1	+
171	5	78	1000	59.768	7.00766	0.0226306	0.258497	GCF_000886455.1	IV	HNRNPF	Picornaviridae	NC_012798.1 Human cosavirus E1	-
182	5	23	1000	52.716	6.22817	6.16829e-06	0.000446584	GCF_000886455.1	IV	HNRNPH3	Picornaviridae	NC_012798.1 Human cosavirus E1	+
182	5	78	1000	59.768	7.00766	0.0226306	0.258497	GCF_000886455.1	IV	HNRNPH3	Picornaviridae	NC_012798.1 Human cosavirus E1	-
46	5	23	1000	52.716	6.22817	6.16829e-06	0.000446584	GCF_000886455.1	IV	GRSF1	Picornaviridae	NC_012798.1 Human cosavirus E1	+
46	5	78	1000	59.768	7.00766	0.0226306	0.258497	GCF_000886455.1	IV	GRSF1	Picornaviridae	NC_012798.1 Human cosavirus E1	-
M047_0.6	7	2	1000	1.252	1.0619	0.356089	0.844054	GCF_000886455.1	IV	RBM28	Picornaviridae	NC_012798.1 Human cosavirus E1	+
M047_0.6	7	3	1000	2.135	1.46933	0.47802	1	GCF_000886455.1	IV	RBM28	Picornaviridae	NC_012798.1 Human cosavirus E1	-
M163_0.6	7	18	1000	13.93	3.9561	0.28012	0.811227	GCF_000886455.1	IV	IGF2BP3	Picornaviridae	NC_012798.1 Human cosavirus E1	+
M163_0.6	7	5	1000	12.144	3.55301	0.0420961	0.338639	GCF_000886455.1	IV	IGF2BP3	Picornaviridae	NC_012798.1 Human cosavirus E1	-
encode_CELF1_1	6	24	1000	21.143	4.31801	0.512135	0.97437	GCF_000886455.1	IV	CELF1	Picornaviridae	NC_012798.1 Human cosavirus E1	+
encode_CELF1_1	6	31	1000	29.324	4.88456	0.711052	1	GCF_000886455.1	IV	CELF1	Picornaviridae	NC_012798.1 Human cosavirus E1	-
encode_DAZ3_2	6	6	1000	24.319	5.16197	2.38949e-05	0.00123571	GCF_000886455.1	IV	DAZ3	Picornaviridae	NC_012798.1 Human cosavirus E1	+
encode_DAZ3_2	6	41	1000	28.476	5.46162	0.0237135	0.26013	GCF_000886455.1	IV	DAZ3	Picornaviridae	NC_012798.1 Human cosavirus E1	-
encode_SFPQ_1	6	6	1000	10.238	3.07128	0.268977	0.798488	GCF_000886455.1	IV	SFPQ	Picornaviridae	NC_012798.1 Human cosavirus E1	+
encode_SFPQ_1	6	20	1000	13.567	3.58362	0.0998415	0.499147	GCF_000886455.1	IV	SFPQ	Picornaviridae	NC_012798.1 Human cosavirus E1	-
encode_TRA2A_1	7	18	1000	10.79	3.03135	0.0447069	0.294253	GCF_000886455.1	IV	TRA2A	Picornaviridae	NC_012798.1 Human cosavirus E1	+
encode_TRA2A_1	7	5	1000	7.335	2.68738	0.575293	1	GCF_000886455.1	IV	TRA2A	Picornaviridae	NC_012798.1 Human cosavirus E1	-
s54	4	40	1000	49.389	6.34018	0.198182	0.711115	GCF_000886455.1	IV	YBX1	Picornaviridae	NC_012798.1 Human cosavirus E1	+
s54	4	72	1000	49.314	6.47776	0.0020555	0.0889296	GCF_000886455.1	IV	YBX1	Picornaviridae	NC_012798.1 Human cosavirus E1	-
s6	5	109	1000	95.744	8.45695	0.180308	0.687068	GCF_000886455.1	IV	TIAL1	Picornaviridae	NC_012798.1 Human cosavirus E1	+
s6	5	104	1000	100.523	8.40798	0.724792	1	GCF_000886455.1	IV	TIAL1	Picornaviridae	NC_012798.1 Human cosavirus E1	-
s86	7	0	1000	1.568	1.27476	0.416815	0.85247	GCF_000886455.1	IV	CELF1	Picornaviridae	NC_012798.1 Human cosavirus E1	+
s86	7	4	1000	2.538	1.68208	0.329543	0.939012	GCF_000886455.1	IV	CELF1	Picornaviridae	NC_012798.1 Human cosavirus E1	-
s9	5	109	1000	95.744	8.45695	0.180308	0.687068	GCF_000886455.1	IV	TIA1	Picornaviridae	NC_012798.1 Human cosavirus E1	+
s9	5	104	1000	100.523	8.40798	0.724792	1	GCF_000886455.1	IV	TIA1	Picornaviridae	NC_012798.1 Human cosavirus E1	-
s97	5	17	1000	13.11	3.52879	0.266911	0.798488	GCF_000886455.1	IV	SRSF9	Picornaviridae	NC_012798.1 Human cosavirus E1	+
s97	5	4	1000	11.115	3.35575	0.0332437	0.300856	GCF_000886455.1	IV	SRSF9	Picornaviridae	NC_012798.1 Human cosavirus E1	-
1174	4	94	1000	91.826	7.29376	0.79272	1	GCF_000886455.1	IV	KHDRBS3	Picornaviridae	NC_012798.1 Human cosavirus E1	+
1174	4	85	1000	87.208	7.15541	0.871482	1	GCF_000886455.1	IV	KHDRBS3	Picornaviridae	NC_012798.1 Human cosavirus E1	-
167	7	17	1000	12.286	3.35611	0.194895	0.711115	GCF_000886455.1	IV	SRSF1	Picornaviridae	NC_012798.1 Human cosavirus E1	+
167	7	11	1000	11.342	3.28601	1	1	GCF_000886455.1	IV	SRSF1	Picornaviridae	NC_012798.1 Human cosavirus E1	-
49	6	6	1000	5.252	2.30864	0.659487	1	GCF_000886455.1	IV	ZFP36	Picornaviridae	NC_012798.1 Human cosavirus E1	+
49	6	2	1000	6.104	2.46196	0.104394	0.510682	GCF_000886455.1	IV	ZFP36	Picornaviridae	NC_012798.1 Human cosavirus E1	-
953	9	1	1000	0.534	0.72758	0.413757	0.85247	GCF_000886455.1	IV	SRSF2	Picornaviridae	NC_012798.1 Human cosavirus E1	+
953	9	2	1000	0.667	0.816565	0.144413	0.624415	GCF_000886455.1	IV	SRSF2	Picornaviridae	NC_012798.1 Human cosavirus E1	-
M032_0.6	7	19	1000	12.808	3.6814	0.0911435	0.445254	GCF_000886455.1	IV	IGF2BP2	Picornaviridae	NC_012798.1 Human cosavirus E1	+
M032_0.6	7	4	1000	10.814	3.28423	0.0321204	0.300856	GCF_000886455.1	IV	IGF2BP2	Picornaviridae	NC_012798.1 Human cosavirus E1	-
M155_0.6	7	6	1000	2.774	1.65701	0.0628258	0.360999	GCF_000886455.1	IV	ZNF638	Picornaviridae	NC_012798.1 Human cosavirus E1	+
M155_0.6	7	7	1000	4.54	2.2157	0.233114	0.835518	GCF_000886455.1	IV	ZNF638	Picornaviridae	NC_012798.1 Human cosavirus E1	-
M162_0.6	7	8	1000	7.636	2.66207	0.85493	1	GCF_000886455.1	IV	PABPC5	Picornaviridae	NC_012798.1 Human cosavirus E1	+
M162_0.6	7	4	1000	7.015	2.56151	0.342402	0.939012	GCF_000886455.1	IV	PABPC5	Picornaviridae	NC_012798.1 Human cosavirus E1	-
M332_0.6	10	0	1000	0.127	0.359166	1	1	GCF_000886455.1	IV	SRSF2	Picornaviridae	NC_012798.1 Human cosavirus E1	+
M332_0.6	10	0	1000	0.207	0.458652	1	1	GCF_000886455.1	IV	SRSF2	Picornaviridae	NC_012798.1 Human cosavirus E1	-
M352_0.6	9	1	1000	0.534	0.72758	0.413757	0.85247	GCF_000886455.1	IV	SRSF2	Picornaviridae	NC_012798.1 Human cosavirus E1	+
M352_0.6	9	2	1000	0.667	0.816565	0.144413	0.624415	GCF_000886455.1	IV	SRSF2	Picornaviridae	NC_012798.1 Human cosavirus E1	-
encode_CPEB1_1	5	26	1000	40.841	7.36369	0.0181622	0.1724	GCF_000886455.1	IV	CPEB1	Picornaviridae	NC_012798.1 Human cosavirus E1	+
encode_CPEB1_1	5	44	1000	41.615	7.402	0.696941	1	GCF_000886455.1	IV	CPEB1	Picornaviridae	NC_012798.1 Human cosavirus E1	-
encode_DAZ3_1	5	28	1000	39.76	5.56501	0.0665691	0.370738	GCF_000886455.1	IV	DAZ3	Picornaviridae	NC_012798.1 Human cosavirus E1	+
encode_DAZ3_1	5	58	1000	53.742	6.25528	0.537373	1	GCF_000886455.1	IV	DAZ3	Picornaviridae	NC_012798.1 Human cosavirus E1	-
encode_FUBP1_1	5	23	1000	50.958	7.42357	1.62989e-05	0.000983369	GCF_000886455.1	IV	FUBP1	Picornaviridae	NC_012798.1 Human cosavirus E1	+
encode_FUBP1_1	5	74	1000	56.475	7.67022	0.0228505	0.258497	GCF_000886455.1	IV	FUBP1	Picornaviridae	NC_012798.1 Human cosavirus E1	-
encode_HNRNPCL1_1	5	26	1000	40.841	7.36369	0.0181622	0.1724	GCF_000886455.1	IV	HNRNPCL1	Picornaviridae	NC_012798.1 Human cosavirus E1	+
encode_HNRNPCL1_1	5	44	1000	41.615	7.402	0.696941	1	GCF_000886455.1	IV	HNRNPCL1	Picornaviridae	NC_012798.1 Human cosavirus E1	-
encode_HNRNPDL_1	5	21	1000	22.674	4.4167	0.833146	1	GCF_000886455.1	IV	HNRNPDL	Picornaviridae	NC_012798.1 Human cosavirus E1	+
encode_HNRNPDL_1	5	23	1000	23.629	4.43498	1	1	GCF_000886455.1	IV	HNRNPDL	Picornaviridae	NC_012798.1 Human cosavirus E1	-
encode_HNRNPF_2	5	16	1000	27.907	4.55204	0.0221761	0.195799	GCF_000886455.1	IV	HNRNPF	Picornaviridae	NC_012798.1 Human cosavirus E1	+
encode_HNRNPF_2	5	28	1000	31.056	4.91152	0.652937	1	GCF_000886455.1	IV	HNRNPF	Picornaviridae	NC_012798.1 Human cosavirus E1	-
encode_PABPN1L_1	5	66	1000	62.324	8.31602	0.610611	1	GCF_000886455.1	IV	PABPN1L	Picornaviridae	NC_012798.1 Human cosavirus E1	+
encode_PABPN1L_1	5	48	1000	64.31	8.43997	0.0385962	0.324926	GCF_000886455.1	IV	PABPN1L	Picornaviridae	NC_012798.1 Human cosavirus E1	-
encode_PCBP1_1	5	19	1000	9.822	2.79931	0.00916205	0.127564	GCF_000886455.1	IV	PCBP1	Picornaviridae	NC_012798.1 Human cosavirus E1	+
encode_PCBP1_1	5	1	1000	7.287	2.47644	0.0136852	0.217235	GCF_000886455.1	IV	PCBP1	Picornaviridae	NC_012798.1 Human cosavirus E1	-
encode_RBM15B_2	5	13	1000	13.783	3.52567	1	1	GCF_000886455.1	IV	RBM15B	Picornaviridae	NC_012798.1 Human cosavirus E1	+
encode_RBM15B_2	5	12	1000	13.701	3.59284	0.786187	1	GCF_000886455.1	IV	RBM15B	Picornaviridae	NC_012798.1 Human cosavirus E1	-
encode_RBM24_1	5	3	1000	6.2	2.42237	0.308101	0.836073	GCF_000886455.1	IV	RBM24	Picornaviridae	NC_012798.1 Human cosavirus E1	+
encode_RBM24_1	5	6	1000	9.417	3.18107	0.327683	0.939012	GCF_000886455.1	IV	RBM24	Picornaviridae	NC_012798.1 Human cosavirus E1	-
encode_TIA1_1	5	26	1000	40.841	7.36369	0.0181622	0.1724	GCF_000886455.1	IV	TIA1	Picornaviridae	NC_012798.1 Human cosavirus E1	+
encode_TIA1_1	5	44	1000	41.615	7.402	0.696941	1	GCF_000886455.1	IV	TIA1	Picornaviridae	NC_012798.1 Human cosavirus E1	-
encode_ZNF326_2	5	3	1000	7.149	2.67394	0.13448	0.566066	GCF_000886455.1	IV	ZNF326	Picornaviridae	NC_012798.1 Human cosavirus E1	+
encode_ZNF326_2	5	9	1000	8.128	2.78592	0.723161	1	GCF_000886455.1	IV	ZNF326	Picornaviridae	NC_012798.1 Human cosavirus E1	-
s1	5	65	1000	53.854	6.54443	0.131678	0.560795	GCF_000886455.1	IV	ELAVL2	Picornaviridae	NC_012798.1 Human cosavirus E1	+
s1	5	58	1000	61.287	7.0124	0.748078	1	GCF_000886455.1	IV	ELAVL2	Picornaviridae	NC_012798.1 Human cosavirus E1	-
s3	7	8	1000	9.287	2.78143	0.868744	1	GCF_000886455.1	IV	ELAVL2	Picornaviridae	NC_012798.1 Human cosavirus E1	+
s3	7	13	1000	8.913	2.77473	0.175693	0.739545	GCF_000886455.1	IV	ELAVL2	Picornaviridae	NC_012798.1 Human cosavirus E1	-
s35	6	47	1000	49.502	6.56209	0.775532	1	GCF_000886455.1	IV	HNRNPDL	Picornaviridae	NC_012798.1 Human cosavirus E1	+
s35	6	46	1000	52.407	6.79216	0.405529	0.992381	GCF_000886455.1	IV	HNRNPDL	Picornaviridae	NC_012798.1 Human cosavirus E1	-
s46	9	2	1000	0.55	0.741654	0.105722	0.489337	GCF_000886455.1	IV	SRSF2	Picornaviridae	NC_012798.1 Human cosavirus E1	+
s46	9	1	1000	0.654	0.822776	0.480055	1	GCF_000886455.1	IV	SRSF2	Picornaviridae	NC_012798.1 Human cosavirus E1	-
M077_0.6	7	3	1000	8.665	3.73855	0.0582853	0.351655	GCF_000886455.1	IV	U2AF2	Picornaviridae	NC_012798.1 Human cosavirus E1	+
M077_0.6	7	20	1000	9.581	3.87226	0.0028673	0.0943601	GCF_000886455.1	IV	U2AF2	Picornaviridae	NC_012798.1 Human cosavirus E1	-
encode_ZNF326_1	5	16	1000	13.01	3.54407	0.401995	0.85247	GCF_000886455.1	IV	ZNF326	Picornaviridae	NC_012798.1 Human cosavirus E1	+
encode_ZNF326_1	5	5	1000	11.029	3.2346	0.0695269	0.388931	GCF_000886455.1	IV	ZNF326	Picornaviridae	NC_012798.1 Human cosavirus E1	-
M333_0.6	5	20	1000	19.485	4.26004	0.820878	1	GCF_000886455.1	IV	SRSF9	Picornaviridae	NC_012798.1 Human cosavirus E1	+
M333_0.6	5	12	1000	16.744	3.98099	0.325027	0.939012	GCF_000886455.1	IV	SRSF9	Picornaviridae	NC_012798.1 Human cosavirus E1	-
encode_HNRNPA0_2	4	20	1000	23.16	4.51074	0.602119	1	GCF_000886455.1	IV	HNRNPA0	Picornaviridae	NC_012798.1 Human cosavirus E1	+
encode_HNRNPA0_2	4	26	1000	27.867	4.86672	0.84904	1	GCF_000886455.1	IV	HNRNPA0	Picornaviridae	NC_012798.1 Human cosavirus E1	-
encode_RBM47_2	5	9	1000	13.809	3.57341	0.225325	0.74751	GCF_000886455.1	IV	RBM47	Picornaviridae	NC_012798.1 Human cosavirus E1	+
encode_RBM47_2	5	14	1000	10.421	3.19844	0.273523	0.892889	GCF_000886455.1	IV	RBM47	Picornaviridae	NC_012798.1 Human cosavirus E1	-
M033_0.6	7	4	1000	3.417	1.77828	0.590234	1	GCF_000886455.1	IV	KHDRBS3	Picornaviridae	NC_012798.1 Human cosavirus E1	+
M033_0.6	7	4	1000	2.488	1.64212	0.322878	0.939012	GCF_000886455.1	IV	KHDRBS3	Picornaviridae	NC_012798.1 Human cosavirus E1	-
M156_0.6	7	3	1000	10.077	3.73457	0.0174339	0.1724	GCF_000886455.1	IV	TIA1	Picornaviridae	NC_012798.1 Human cosavirus E1	+
M156_0.6	7	18	1000	10.547	3.87386	0.0294844	0.295118	GCF_000886455.1	IV	TIA1	Picornaviridae	NC_012798.1 Human cosavirus E1	-
M168_0.6	7	6	1000	2.639	1.63932	0.0519208	0.318565	GCF_000886455.1	IV	SFPQ	Picornaviridae	NC_012798.1 Human cosavirus E1	+
M168_0.6	7	0	1000	4.974	2.16795	0.0121263	0.217235	GCF_000886455.1	IV	SFPQ	Picornaviridae	NC_012798.1 Human cosavirus E1	-
M177_0.6	7	7	1000	4.346	2.04902	0.218887	0.740534	GCF_000886455.1	IV	PCBP1	Picornaviridae	NC_012798.1 Human cosavirus E1	+
M177_0.6	7	5	1000	3.852	1.90676	0.445242	1	GCF_000886455.1	IV	PCBP1	Picornaviridae	NC_012798.1 Human cosavirus E1	-
encode_A1CF_1	6	12	1000	10.791	3.16976	0.646637	1	GCF_000886455.1	IV	A1CF	Picornaviridae	NC_012798.1 Human cosavirus E1	+
encode_A1CF_1	6	8	1000	10.668	3.24288	0.538059	1	GCF_000886455.1	IV	A1CF	Picornaviridae	NC_012798.1 Human cosavirus E1	-
encode_FUBP1_2	7	1	1000	2.425	1.49754	0.739811	1	GCF_000886455.1	IV	FUBP1	Picornaviridae	NC_012798.1 Human cosavirus E1	+
encode_FUBP1_2	7	6	1000	3.234	1.73962	0.148638	0.633023	GCF_000886455.1	IV	FUBP1	Picornaviridae	NC_012798.1 Human cosavirus E1	-
encode_NUPL2_1	7	20	1000	10.723	3.58596	0.00865681	0.127564	GCF_000886455.1	IV	NUPL2	Picornaviridae	NC_012798.1 Human cosavirus E1	+
encode_NUPL2_1	7	7	1000	9.754	3.38924	0.518518	1	GCF_000886455.1	IV	NUPL2	Picornaviridae	NC_012798.1 Human cosavirus E1	-
encode_PUM1_1	5	15	1000	20.801	4.16085	0.227144	0.74751	GCF_000886455.1	IV	PUM1	Picornaviridae	NC_012798.1 Human cosavirus E1	+
encode_PUM1_1	5	34	1000	23.929	4.58596	0.050376	0.360758	GCF_000886455.1	IV	PUM1	Picornaviridae	NC_012798.1 Human cosavirus E1	-
encode_RBFOX2_1	5	6	1000	6.137	2.42531	1	1	GCF_000886455.1	IV	RBFOX2	Picornaviridae	NC_012798.1 Human cosavirus E1	+
encode_RBFOX2_1	5	5	1000	6.593	2.4514	0.696411	1	GCF_000886455.1	IV	RBFOX2	Picornaviridae	NC_012798.1 Human cosavirus E1	-
encode_RBFOX3_1	5	6	1000	6.137	2.42531	1	1	GCF_000886455.1	IV	RBFOX3	Picornaviridae	NC_012798.1 Human cosavirus E1	+
encode_RBFOX3_1	5	5	1000	6.593	2.4514	0.696411	1	GCF_000886455.1	IV	RBFOX3	Picornaviridae	NC_012798.1 Human cosavirus E1	-
encode_RBM41_1	5	11	1000	14.735	3.66227	0.431536	0.870517	GCF_000886455.1	IV	RBM41	Picornaviridae	NC_012798.1 Human cosavirus E1	+
encode_RBM41_1	5	9	1000	11.096	3.19985	0.651764	1	GCF_000886455.1	IV	RBM41	Picornaviridae	NC_012798.1 Human cosavirus E1	-
encode_RBM4B_2	6	3	1000	4.343	1.98527	0.807276	1	GCF_000886455.1	IV	RBM4B	Picornaviridae	NC_012798.1 Human cosavirus E1	+
encode_RBM4B_2	6	9	1000	4.703	2.06956	0.0594065	0.371006	GCF_000886455.1	IV	RBM4B	Picornaviridae	NC_012798.1 Human cosavirus E1	-
encode_SF1_2	5	11	1000	13.951	3.47976	0.503597	0.964561	GCF_000886455.1	IV	SF1	Picornaviridae	NC_012798.1 Human cosavirus E1	+
encode_SF1_2	5	14	1000	15.707	3.81939	0.800026	1	GCF_000886455.1	IV	SF1	Picornaviridae	NC_012798.1 Human cosavirus E1	-
encode_TAF15_1	7	1	1000	5.454	2.6334	0.0514863	0.318565	GCF_000886455.1	IV	TAF15	Picornaviridae	NC_012798.1 Human cosavirus E1	+
encode_TAF15_1	7	15	1000	6.648	2.96899	0.00489785	0.136386	GCF_000886455.1	IV	TAF15	Picornaviridae	NC_012798.1 Human cosavirus E1	-
encode_TRNAU1AP_1	7	7	1000	9.125	3.34373	0.618154	1	GCF_000886455.1	IV	TRNAU1AP	Picornaviridae	NC_012798.1 Human cosavirus E1	+
encode_TRNAU1AP_1	7	16	1000	9.356	3.39835	0.0461382	0.360027	GCF_000886455.1	IV	TRNAU1AP	Picornaviridae	NC_012798.1 Human cosavirus E1	-
s52	6	7	1000	6.927	2.46368	0.849426	1	GCF_000886455.1	IV	SRSF2	Picornaviridae	NC_012798.1 Human cosavirus E1	+
s52	6	2	1000	7.29	2.58933	0.0591107	0.371006	GCF_000886455.1	IV	SRSF2	Picornaviridae	NC_012798.1 Human cosavirus E1	-
947	10	0	1000	0.039	0.198793	1	1	GCF_000886455.1	IV	SNRPA	Picornaviridae	NC_012798.1 Human cosavirus E1	+
947	10	0	1000	0.027	0.162164	1	1	GCF_000886455.1	IV	SNRPA	Picornaviridae	NC_012798.1 Human cosavirus E1	-
M346_0.6	10	0	1000	0.039	0.198793	1	1	GCF_000886455.1	IV	SNRPA	Picornaviridae	NC_012798.1 Human cosavirus E1	+
M346_0.6	10	0	1000	0.027	0.162164	1	1	GCF_000886455.1	IV	SNRPA	Picornaviridae	NC_012798.1 Human cosavirus E1	-
encode_BOLL_1	7	6	1000	19.132	4.75723	0.000829675	0.0250285	GCF_000886455.1	IV	BOLL	Picornaviridae	NC_012798.1 Human cosavirus E1	+
encode_BOLL_1	7	25	1000	21.323	5.11105	0.38578	0.992381	GCF_000886455.1	IV	BOLL	Picornaviridae	NC_012798.1 Human cosavirus E1	-
M152_0.6	8	5	1000	2.208	1.501	0.0733316	0.396209	GCF_000886455.1	IV	FXR1	Picornaviridae	NC_012798.1 Human cosavirus E1	+
M152_0.6	8	1	1000	1.248	1.11433	1	1	GCF_000886455.1	IV	FXR1	Picornaviridae	NC_012798.1 Human cosavirus E1	-
encode_HNRNPK_2	5	4	1000	1.918	1.35318	0.128364	0.553188	GCF_000886455.1	IV	HNRNPK	Picornaviridae	NC_012798.1 Human cosavirus E1	+
encode_HNRNPK_2	5	3	1000	1.519	1.19376	0.195923	0.78548	GCF_000886455.1	IV	HNRNPK	Picornaviridae	NC_012798.1 Human cosavirus E1	-
encode_MSI1_2	5	11	1000	12.234	3.36847	0.885786	1	GCF_000886455.1	IV	MSI1	Picornaviridae	NC_012798.1 Human cosavirus E1	+
encode_MSI1_2	5	14	1000	12.899	3.52693	0.676048	1	GCF_000886455.1	IV	MSI1	Picornaviridae	NC_012798.1 Human cosavirus E1	-
s42	5	12	1000	12.214	3.46066	1	1	GCF_000886455.1	IV	SRSF6	Picornaviridae	NC_012798.1 Human cosavirus E1	+
s42	5	17	1000	14.005	3.56955	0.419398	0.992381	GCF_000886455.1	IV	SRSF6	Picornaviridae	NC_012798.1 Human cosavirus E1	-
922	4	83	1000	86.287	7.47372	0.786306	1	GCF_000886455.1	IV	RBMX	Picornaviridae	NC_012798.1 Human cosavirus E1	+
922	4	106	1000	85.638	7.01443	0.0294888	0.295118	GCF_000886455.1	IV	RBMX	Picornaviridae	NC_012798.1 Human cosavirus E1	-
encode_RBM23_1	5	19	1000	9.468	3.32717	0.00491479	0.11861	GCF_000886455.1	IV	RBM23	Picornaviridae	NC_012798.1 Human cosavirus E1	+
encode_RBM23_1	5	4	1000	8.614	3.0503	0.125274	0.5814	GCF_000886455.1	IV	RBM23	Picornaviridae	NC_012798.1 Human cosavirus E1	-
s26	7	45	1000	46.815	7.0077	0.883225	1	GCF_000886455.1	IV	SFPQ	Picornaviridae	NC_012798.1 Human cosavirus E1	+
s26	7	49	1000	45.23	7.01814	0.55025	1	GCF_000886455.1	IV	SFPQ	Picornaviridae	NC_012798.1 Human cosavirus E1	-
s58	10	1	1000	0.211	0.461185	0.190229	0.711115	GCF_000886455.1	IV	SRSF2	Picornaviridae	NC_012798.1 Human cosavirus E1	+
s58	10	1	1000	0.366	0.605318	0.306504	0.939012	GCF_000886455.1	IV	SRSF2	Picornaviridae	NC_012798.1 Human cosavirus E1	-
encode_UNK_2	6	1	1000	6.729	2.48026	0.0185734	0.1724	GCF_000886455.1	IV	UNK	Picornaviridae	NC_012798.1 Human cosavirus E1	+
encode_UNK_2	6	15	1000	8.44	2.88179	0.0356344	0.307135	GCF_000886455.1	IV	UNK	Picornaviridae	NC_012798.1 Human cosavirus E1	-
s24	8	7	1000	7.324	2.56234	1	1	GCF_000886455.1	IV	SFPQ	Picornaviridae	NC_012798.1 Human cosavirus E1	+
s24	8	2	1000	5.337	2.17857	0.191137	0.783224	GCF_000886455.1	IV	SFPQ	Picornaviridae	NC_012798.1 Human cosavirus E1	-
s41	9	0	1000	0.308	0.579199	1	1	GCF_000886455.1	IV	SRSF3	Picornaviridae	NC_012798.1 Human cosavirus E1	+
s41	9	0	1000	0.325	0.567183	1	1	GCF_000886455.1	IV	SRSF3	Picornaviridae	NC_012798.1 Human cosavirus E1	-
M020_0.6	7	3	1000	2.837	1.72029	0.764149	1	GCF_000886455.1	IV	FXR2	Picornaviridae	NC_012798.1 Human cosavirus E1	+
M020_0.6	7	2	1000	1.941	1.40196	0.721347	1	GCF_000886455.1	IV	FXR2	Picornaviridae	NC_012798.1 Human cosavirus E1	-
encode_SRSF8_1	5	15	1000	8.493	2.68871	0.0364768	0.253935	GCF_000886455.1	IV	SRSF8	Picornaviridae	NC_012798.1 Human cosavirus E1	+
encode_SRSF8_1	5	20	1000	12.939	3.49993	0.0675971	0.388415	GCF_000886455.1	IV	SRSF8	Picornaviridae	NC_012798.1 Human cosavirus E1	-
1215	8	11	1000	8.871	2.82672	0.402324	0.85247	GCF_000886455.1	IV	QKI	Picornaviridae	NC_012798.1 Human cosavirus E1	+
1215	8	7	1000	5.812	2.39131	0.53218	1	GCF_000886455.1	IV	QKI	Picornaviridae	NC_012798.1 Human cosavirus E1	-
M071_0.6	8	0	1000	0.249	0.495221	1	1	GCF_000886455.1	IV	SRSF7	Picornaviridae	NC_012798.1 Human cosavirus E1	+
M071_0.6	8	0	1000	0.1	0.325739	1	1	GCF_000886455.1	IV	SRSF7	Picornaviridae	NC_012798.1 Human cosavirus E1	-
M169_0.6	7	5	1000	3.94	2.06995	0.606379	1	GCF_000886455.1	IV	HNRNPLL	Picornaviridae	NC_012798.1 Human cosavirus E1	+
M169_0.6	7	0	1000	2.532	1.64794	0.192561	0.783224	GCF_000886455.1	IV	HNRNPLL	Picornaviridae	NC_012798.1 Human cosavirus E1	-
M354_0.6	6	26	1000	25.736	4.95993	0.921171	1	GCF_000886455.1	IV	YTHDC1	Picornaviridae	NC_012798.1 Human cosavirus E1	+
M354_0.6	6	23	1000	23.849	4.66454	1	1	GCF_000886455.1	IV	YTHDC1	Picornaviridae	NC_012798.1 Human cosavirus E1	-
encode_RBM22_1	5	2	1000	2.048	1.41835	1	1	GCF_000886455.1	IV	RBM22	Picornaviridae	NC_012798.1 Human cosavirus E1	+
encode_RBM22_1	5	4	1000	1.5	1.27186	0.065621	0.387377	GCF_000886455.1	IV	RBM22	Picornaviridae	NC_012798.1 Human cosavirus E1	-
encode_RBM24_3	5	1	1000	3.826	2.27484	0.198405	0.711115	GCF_000886455.1	IV	RBM24	Picornaviridae	NC_012798.1 Human cosavirus E1	+
encode_RBM24_3	5	16	1000	4.549	2.60929	2.28371e-05	0.00826704	GCF_000886455.1	IV	RBM24	Picornaviridae	NC_012798.1 Human cosavirus E1	-
1343	6	32	1000	27.393	5.0299	0.387308	0.844054	GCF_000886455.1	IV	SRSF5	Picornaviridae	NC_012798.1 Human cosavirus E1	+
1343	6	25	1000	26.213	4.66877	0.921925	1	GCF_000886455.1	IV	SRSF5	Picornaviridae	NC_012798.1 Human cosavirus E1	-
encode_MBNL1_3	5	10	1000	6.067	2.48972	0.147482	0.586688	GCF_000886455.1	IV	MBNL1	Picornaviridae	NC_012798.1 Human cosavirus E1	+
encode_MBNL1_3	5	5	1000	4.675	2.05465	0.814345	1	GCF_000886455.1	IV	MBNL1	Picornaviridae	NC_012798.1 Human cosavirus E1	-
1285	6	2	1000	1.696	1.2638	0.688915	1	GCF_000886455.1	IV	ZRANB2	Picornaviridae	NC_012798.1 Human cosavirus E1	+
1285	6	3	1000	2.516	1.56019	0.744281	1	GCF_000886455.1	IV	ZRANB2	Picornaviridae	NC_012798.1 Human cosavirus E1	-
encode_PTBP3_1	6	14	1000	7.967	2.59936	0.0471978	0.299748	GCF_000886455.1	IV	PTBP3	Picornaviridae	NC_012798.1 Human cosavirus E1	+
encode_PTBP3_1	6	9	1000	8.436	2.75999	0.731011	1	GCF_000886455.1	IV	PTBP3	Picornaviridae	NC_012798.1 Human cosavirus E1	-
M016_0.6	7	2	1000	2.907	1.61461	1	1	GCF_000886455.1	IV	FMR1	Picornaviridae	NC_012798.1 Human cosavirus E1	+
M016_0.6	7	1	1000	2.225	1.51746	0.73246	1	GCF_000886455.1	IV	FMR1	Picornaviridae	NC_012798.1 Human cosavirus E1	-
M153_0.6	7	1	1000	1.383	1.17375	1	1	GCF_000886455.1	IV	LIN28A	Picornaviridae	NC_012798.1 Human cosavirus E1	+
M153_0.6	7	1	1000	1.149	1.07887	1	1	GCF_000886455.1	IV	LIN28A	Picornaviridae	NC_012798.1 Human cosavirus E1	-
s33	6	16	1000	13.428	3.45583	0.491754	0.962243	GCF_000886455.1	IV	KHDRBS1	Picornaviridae	NC_012798.1 Human cosavirus E1	+
s33	6	9	1000	11.789	3.34958	0.557368	1	GCF_000886455.1	IV	KHDRBS1	Picornaviridae	NC_012798.1 Human cosavirus E1	-
encode_KHDRBS3_1	5	23	1000	23.341	4.43806	1	1	GCF_000886455.1	IV	KHDRBS3	Picornaviridae	NC_012798.1 Human cosavirus E1	+
encode_KHDRBS3_1	5	23	1000	22.78	4.49998	0.916267	1	GCF_000886455.1	IV	KHDRBS3	Picornaviridae	NC_012798.1 Human cosavirus E1	-
949	7	2	1000	1.174	1.09404	0.327961	0.836073	GCF_000886455.1	IV	SNRPA	Picornaviridae	NC_012798.1 Human cosavirus E1	+
949	7	0	1000	0.925	0.939286	1	1	GCF_000886455.1	IV	SNRPA	Picornaviridae	NC_012798.1 Human cosavirus E1	-
M022_0.6	7	1	1000	1.837	1.33049	1	1	GCF_000886455.1	IV	HNRNPA1	Picornaviridae	NC_012798.1 Human cosavirus E1	+
M022_0.6	7	1	1000	2.336	1.50976	0.736084	1	GCF_000886455.1	IV	HNRNPA1	Picornaviridae	NC_012798.1 Human cosavirus E1	-
M031_0.6	7	1	1000	8.228	3.15785	0.00458457	0.118544	GCF_000886455.1	IV	ELAVL1	Picornaviridae	NC_012798.1 Human cosavirus E1	+
M031_0.6	7	22	1000	9.34	3.40323	0.000371901	0.0269257	GCF_000886455.1	IV	ELAVL1	Picornaviridae	NC_012798.1 Human cosavirus E1	-
M035_0.6	7	0	1000	2.726	1.62282	0.124249	0.541906	GCF_000886455.1	IV	LIN28A	Picornaviridae	NC_012798.1 Human cosavirus E1	+
M035_0.6	7	2	1000	2.217	1.41418	1	1	GCF_000886455.1	IV	LIN28A	Picornaviridae	NC_012798.1 Human cosavirus E1	-
M081_0.6	7	6	1000	2.969	1.70145	0.0807796	0.4238	GCF_000886455.1	IV	YBX1	Picornaviridae	NC_012798.1 Human cosavirus E1	+
M081_0.6	7	3	1000	2.924	1.68792	0.77034	1	GCF_000886455.1	IV	YBX1	Picornaviridae	NC_012798.1 Human cosavirus E1	-
M086_0.6	7	3	1000	5.45	2.54283	0.391619	0.844054	GCF_000886455.1	IV	SRSF10	Picornaviridae	NC_012798.1 Human cosavirus E1	+
M086_0.6	7	7	1000	5.031	2.55785	0.364278	0.965359	GCF_000886455.1	IV	SRSF10	Picornaviridae	NC_012798.1 Human cosavirus E1	-
M102_0.6	6	7	1000	5.164	2.18446	0.373526	0.844054	GCF_000886455.1	IV	SRSF1	Picornaviridae	NC_012798.1 Human cosavirus E1	+
M102_0.6	6	1	1000	4.09	2.14768	0.205333	0.790751	GCF_000886455.1	IV	SRSF1	Picornaviridae	NC_012798.1 Human cosavirus E1	-
M103_0.6	6	7	1000	5.164	2.18446	0.373526	0.844054	GCF_000886455.1	IV	SRSF1	Picornaviridae	NC_012798.1 Human cosavirus E1	+
M103_0.6	6	1	1000	4.09	2.14768	0.205333	0.790751	GCF_000886455.1	IV	SRSF1	Picornaviridae	NC_012798.1 Human cosavirus E1	-
M298_0.6	6	2	1000	2.34	1.53648	1	1	GCF_000886455.1	IV	RBFOX1	Picornaviridae	NC_012798.1 Human cosavirus E1	+
M298_0.6	6	3	1000	2.373	1.46834	0.5164	1	GCF_000886455.1	IV	RBFOX1	Picornaviridae	NC_012798.1 Human cosavirus E1	-
M348_0.6	7	2	1000	1.174	1.09404	0.327961	0.836073	GCF_000886455.1	IV	SNRPA	Picornaviridae	NC_012798.1 Human cosavirus E1	+
M348_0.6	7	0	1000	0.925	0.939286	1	1	GCF_000886455.1	IV	SNRPA	Picornaviridae	NC_012798.1 Human cosavirus E1	-
encode_ELAVL4_1	5	16	1000	35.986	6.6474	0.000299419	0.0120433	GCF_000886455.1	IV	ELAVL4	Picornaviridae	NC_012798.1 Human cosavirus E1	+
encode_ELAVL4_1	5	50	1000	37.528	6.99801	0.048733	0.360027	GCF_000886455.1	IV	ELAVL4	Picornaviridae	NC_012798.1 Human cosavirus E1	-
encode_EWSR1_2	5	8	1000	5.906	2.36532	0.402786	0.85247	GCF_000886455.1	IV	EWSR1	Picornaviridae	NC_012798.1 Human cosavirus E1	+
encode_EWSR1_2	5	5	1000	8.778	2.84971	0.238213	0.845423	GCF_000886455.1	IV	EWSR1	Picornaviridae	NC_012798.1 Human cosavirus E1	-
encode_FUBP3_2	5	24	1000	35.998	6.68256	0.0444001	0.294253	GCF_000886455.1	IV	FUBP3	Picornaviridae	NC_012798.1 Human cosavirus E1	+
encode_FUBP3_2	5	45	1000	37.548	6.83435	0.218941	0.800571	GCF_000886455.1	IV	FUBP3	Picornaviridae	NC_012798.1 Human cosavirus E1	-
encode_HNRNPA0_1	5	12	1000	15.96	3.73689	0.380168	0.844054	GCF_000886455.1	IV	HNRNPA0	Picornaviridae	NC_012798.1 Human cosavirus E1	+
encode_HNRNPA0_1	5	23	1000	19.181	4.09304	0.359295	0.963443	GCF_000886455.1	IV	HNRNPA0	Picornaviridae	NC_012798.1 Human cosavirus E1	-
encode_HNRNPA2B1_2	5	1	1000	3.06	1.6856	0.385175	0.844054	GCF_000886455.1	IV	HNRNPA2B1	Picornaviridae	NC_012798.1 Human cosavirus E1	+
encode_HNRNPA2B1_2	5	6	1000	4.249	1.95469	0.32974	0.939012	GCF_000886455.1	IV	HNRNPA2B1	Picornaviridae	NC_012798.1 Human cosavirus E1	-
encode_HNRNPDL_2	5	4	1000	3.014	1.75296	0.552904	1	GCF_000886455.1	IV	HNRNPDL	Picornaviridae	NC_012798.1 Human cosavirus E1	+
encode_HNRNPDL_2	5	2	1000	3.219	1.74817	0.77761	1	GCF_000886455.1	IV	HNRNPDL	Picornaviridae	NC_012798.1 Human cosavirus E1	-
encode_HNRNPL_1	5	21	1000	19.551	4.19702	0.732976	1	GCF_000886455.1	IV	HNRNPL	Picornaviridae	NC_012798.1 Human cosavirus E1	+
encode_HNRNPL_1	5	11	1000	13.515	3.7075	0.586298	1	GCF_000886455.1	IV	HNRNPL	Picornaviridae	NC_012798.1 Human cosavirus E1	-
encode_IGF2BP2_1	7	9	1000	6.576	2.3558	0.324056	0.836073	GCF_000886455.1	IV	IGF2BP2	Picornaviridae	NC_012798.1 Human cosavirus E1	+
encode_IGF2BP2_1	7	2	1000	4.352	1.99501	0.462808	1	GCF_000886455.1	IV	IGF2BP2	Picornaviridae	NC_012798.1 Human cosavirus E1	-
encode_ILF2_2	5	1	1000	3.06	1.6856	0.385175	0.844054	GCF_000886455.1	IV	ILF2	Picornaviridae	NC_012798.1 Human cosavirus E1	+
encode_ILF2_2	5	6	1000	4.249	1.95469	0.32974	0.939012	GCF_000886455.1	IV	ILF2	Picornaviridae	NC_012798.1 Human cosavirus E1	-
encode_PRR3_1	5	22	1000	21.474	4.361	0.829141	1	GCF_000886455.1	IV	PRR3	Picornaviridae	NC_012798.1 Human cosavirus E1	+
encode_PRR3_1	5	22	1000	19.736	4.21997	0.572155	1	GCF_000886455.1	IV	PRR3	Picornaviridae	NC_012798.1 Human cosavirus E1	-
encode_PRR3_2	5	10	1000	15.623	3.6732	0.202415	0.718376	GCF_000886455.1	IV	PRR3	Picornaviridae	NC_012798.1 Human cosavirus E1	+
encode_PRR3_2	5	13	1000	13.416	3.45527	1	1	GCF_000886455.1	IV	PRR3	Picornaviridae	NC_012798.1 Human cosavirus E1	-
encode_RBM6_2	5	4	1000	6.674	2.57844	0.434137	0.870517	GCF_000886455.1	IV	RBM6	Picornaviridae	NC_012798.1 Human cosavirus E1	+
encode_RBM6_2	5	7	1000	4.795	2.14653	0.351353	0.951134	GCF_000886455.1	IV	RBM6	Picornaviridae	NC_012798.1 Human cosavirus E1	-
encode_RC3H1_2	5	8	1000	5.258	2.23885	0.266034	0.798488	GCF_000886455.1	IV	RC3H1	Picornaviridae	NC_012798.1 Human cosavirus E1	+
encode_RC3H1_2	5	0	1000	4.069	1.91361	0.0405235	0.333398	GCF_000886455.1	IV	RC3H1	Picornaviridae	NC_012798.1 Human cosavirus E1	-
encode_SRSF11_1	5	19	1000	24.181	4.454	0.357687	0.844054	GCF_000886455.1	IV	SRSF11	Picornaviridae	NC_012798.1 Human cosavirus E1	+
encode_SRSF11_1	5	20	1000	25.611	4.71889	0.320869	0.939012	GCF_000886455.1	IV	SRSF11	Picornaviridae	NC_012798.1 Human cosavirus E1	-
encode_SRSF9_2	5	6	1000	8.343	2.78444	0.599819	1	GCF_000886455.1	IV	SRSF9	Picornaviridae	NC_012798.1 Human cosavirus E1	+
encode_SRSF9_2	5	1	1000	7.117	2.53411	0.0131329	0.217235	GCF_000886455.1	IV	SRSF9	Picornaviridae	NC_012798.1 Human cosavirus E1	-
encode_TAF15_2	5	1	1000	3.06	1.6856	0.385175	0.844054	GCF_000886455.1	IV	TAF15	Picornaviridae	NC_012798.1 Human cosavirus E1	+
encode_TAF15_2	5	6	1000	4.249	1.95469	0.32974	0.939012	GCF_000886455.1	IV	TAF15	Picornaviridae	NC_012798.1 Human cosavirus E1	-
encode_TARDBP_1	5	14	1000	19.969	4.16117	0.216186	0.740534	GCF_000886455.1	IV	TARDBP	Picornaviridae	NC_012798.1 Human cosavirus E1	+
encode_TARDBP_1	5	16	1000	21.443	4.47267	0.278719	0.892889	GCF_000886455.1	IV	TARDBP	Picornaviridae	NC_012798.1 Human cosavirus E1	-
encode_ZFP36_2	5	6	1000	4.602	2.12323	0.476891	0.938231	GCF_000886455.1	IV	ZFP36	Picornaviridae	NC_012798.1 Human cosavirus E1	+
encode_ZFP36_2	5	5	1000	4.666	2.06851	0.814105	1	GCF_000886455.1	IV	ZFP36	Picornaviridae	NC_012798.1 Human cosavirus E1	-
s101	7	2	1000	8.989	3.60442	0.0114882	0.143405	GCF_000886455.1	IV	ELAVL1	Picornaviridae	NC_012798.1 Human cosavirus E1	+
s101	7	20	1000	10.139	3.80028	0.00643588	0.145612	GCF_000886455.1	IV	ELAVL1	Picornaviridae	NC_012798.1 Human cosavirus E1	-
s103	7	30	1000	20.883	6.04234	0.0607904	0.354937	GCF_000886455.1	IV	KHDRBS3	Picornaviridae	NC_012798.1 Human cosavirus E1	+
s103	7	11	1000	18.469	5.69258	0.100657	0.499147	GCF_000886455.1	IV	KHDRBS3	Picornaviridae	NC_012798.1 Human cosavirus E1	-
s104	7	21	1000	11.597	3.97447	0.0112399	0.143405	GCF_000886455.1	IV	SRSF10	Picornaviridae	NC_012798.1 Human cosavirus E1	+
s104	7	13	1000	10.377	3.68652	0.43327	0.992682	GCF_000886455.1	IV	SRSF10	Picornaviridae	NC_012798.1 Human cosavirus E1	-
s12	5	31	1000	22.818	4.30621	0.0922488	0.445254	GCF_000886455.1	IV	PTBP1	Picornaviridae	NC_012798.1 Human cosavirus E1	+
s12	5	29	1000	24.8	4.50559	0.365343	0.965359	GCF_000886455.1	IV	PTBP1	Picornaviridae	NC_012798.1 Human cosavirus E1	-
s15	6	25	1000	26.324	4.65604	0.922014	1	GCF_000886455.1	IV	HNRNPK	Picornaviridae	NC_012798.1 Human cosavirus E1	+
s15	6	13	1000	23.503	4.18802	0.0291177	0.295118	GCF_000886455.1	IV	HNRNPK	Picornaviridae	NC_012798.1 Human cosavirus E1	-
s19	5	24	1000	31.313	4.98537	0.209667	0.736888	GCF_000886455.1	IV	SRSF5	Picornaviridae	NC_012798.1 Human cosavirus E1	+
s19	5	22	1000	23.22	4.60269	0.917057	1	GCF_000886455.1	IV	SRSF5	Picornaviridae	NC_012798.1 Human cosavirus E1	-
s20	6	9	1000	5.209	2.17533	0.116412	0.513915	GCF_000886455.1	IV	ZRANB2	Picornaviridae	NC_012798.1 Human cosavirus E1	+
s20	6	13	1000	7.378	2.58376	0.0604678	0.371006	GCF_000886455.1	IV	ZRANB2	Picornaviridae	NC_012798.1 Human cosavirus E1	-
s36	7	2	1000	1.613	1.21355	0.678532	1	GCF_000886455.1	IV	HNRNPDL	Picornaviridae	NC_012798.1 Human cosavirus E1	+
s36	7	0	1000	1.048	1.02408	0.632503	1	GCF_000886455.1	IV	HNRNPDL	Picornaviridae	NC_012798.1 Human cosavirus E1	-
s57	10	0	1000	0.074	0.28391	1	1	GCF_000886455.1	IV	SRSF2	Picornaviridae	NC_012798.1 Human cosavirus E1	+
s57	10	0	1000	0.055	0.232441	1	1	GCF_000886455.1	IV	SRSF2	Picornaviridae	NC_012798.1 Human cosavirus E1	-
s60	8	5	1000	1.895	1.36669	0.0436519	0.294253	GCF_000886455.1	IV	SRSF1	Picornaviridae	NC_012798.1 Human cosavirus E1	+
s60	8	0	1000	0.97	0.982887	1	1	GCF_000886455.1	IV	SRSF1	Picornaviridae	NC_012798.1 Human cosavirus E1	-
M108_0.6	7	3	1000	3.781	1.81889	1	1	GCF_000886455.1	IV	ELAVL1	Picornaviridae	NC_012798.1 Human cosavirus E1	+
M108_0.6	7	6	1000	4.835	2.14251	0.494261	1	GCF_000886455.1	IV	ELAVL1	Picornaviridae	NC_012798.1 Human cosavirus E1	-
s29	7	1	1000	1.202	1.09836	1	1	GCF_000886455.1	IV	NOVA2	Picornaviridae	NC_012798.1 Human cosavirus E1	+
s29	7	1	1000	1.304	1.12732	1	1	GCF_000886455.1	IV	NOVA2	Picornaviridae	NC_012798.1 Human cosavirus E1	-
155	6	88	1000	88.773	8.72683	1	1	GCF_000886455.1	IV	ZFP36	Picornaviridae	NC_012798.1 Human cosavirus E1	+
155	6	75	1000	81.566	8.3956	0.503684	1	GCF_000886455.1	IV	ZFP36	Picornaviridae	NC_012798.1 Human cosavirus E1	-
M104_0.6	7	3	1000	2.865	1.65636	0.766113	1	GCF_000886455.1	IV	SRSF1	Picornaviridae	NC_012798.1 Human cosavirus E1	+
M104_0.6	7	1	1000	2.177	1.49194	0.731284	1	GCF_000886455.1	IV	SRSF1	Picornaviridae	NC_012798.1 Human cosavirus E1	-
M157_0.6	7	1	1000	3.164	1.86134	0.388856	0.844054	GCF_000886455.1	IV	CELF5	Picornaviridae	NC_012798.1 Human cosavirus E1	+
M157_0.6	7	7	1000	4.811	2.36619	0.352077	0.951134	GCF_000886455.1	IV	CELF5	Picornaviridae	NC_012798.1 Human cosavirus E1	-
encode_TRNAU1AP_2	5	18	1000	18.963	4.01793	1	1	GCF_000886455.1	IV	TRNAU1AP	Picornaviridae	NC_012798.1 Human cosavirus E1	+
encode_TRNAU1AP_2	5	15	1000	18.072	3.97953	0.555536	1	GCF_000886455.1	IV	TRNAU1AP	Picornaviridae	NC_012798.1 Human cosavirus E1	-
M051_0.6	7	3	1000	5.465	2.28035	0.391716	0.844054	GCF_000886455.1	IV	RBM41	Picornaviridae	NC_012798.1 Human cosavirus E1	+
M051_0.6	7	2	1000	3.818	1.93407	0.601563	1	GCF_000886455.1	IV	RBM41	Picornaviridae	NC_012798.1 Human cosavirus E1	-
M307_0.6	5	5	1000	6.951	2.58985	0.700858	1	GCF_000886455.1	IV	NONO	Picornaviridae	NC_012798.1 Human cosavirus E1	+
M307_0.6	5	4	1000	6.456	2.44173	0.431633	0.992682	GCF_000886455.1	IV	NONO	Picornaviridae	NC_012798.1 Human cosavirus E1	-
encode_HNRNPDL_3	5	10	1000	13.707	3.22639	0.41472	0.85247	GCF_000886455.1	IV	HNRNPDL	Picornaviridae	NC_012798.1 Human cosavirus E1	+
encode_HNRNPDL_3	5	12	1000	13.84	3.34419	0.78678	1	GCF_000886455.1	IV	HNRNPDL	Picornaviridae	NC_012798.1 Human cosavirus E1	-
encode_PUF60_1	5	33	1000	40.441	7.00883	0.269104	0.798488	GCF_000886455.1	IV	PUF60	Picornaviridae	NC_012798.1 Human cosavirus E1	+
encode_PUF60_1	5	51	1000	43.432	7.09886	0.252565	0.857505	GCF_000886455.1	IV	PUF60	Picornaviridae	NC_012798.1 Human cosavirus E1	-
M021_0.6	7	4	1000	2.248	1.52342	0.295711	0.836071	GCF_000886455.1	IV	G3BP2	Picornaviridae	NC_012798.1 Human cosavirus E1	+
M021_0.6	7	2	1000	1.839	1.41742	0.707636	1	GCF_000886455.1	IV	G3BP2	Picornaviridae	NC_012798.1 Human cosavirus E1	-
M176_0.6	7	4	1000	4.493	2.00798	1	1	GCF_000886455.1	IV	KHDRBS2	Picornaviridae	NC_012798.1 Human cosavirus E1	+
M176_0.6	7	1	1000	3.455	1.81474	0.277095	0.892889	GCF_000886455.1	IV	KHDRBS2	Picornaviridae	NC_012798.1 Human cosavirus E1	-
M232_0.6	7	0	1000	5.866	3.12951	0.00579692	0.124034	GCF_000886455.1	IV	ELAVL1	Picornaviridae	NC_012798.1 Human cosavirus E1	+
M232_0.6	7	13	1000	5.652	3.25107	0.00551644	0.142639	GCF_000886455.1	IV	ELAVL1	Picornaviridae	NC_012798.1 Human cosavirus E1	-
encode_EIF4G2_2	5	0	1000	1.496	1.21468	0.414122	0.85247	GCF_000886455.1	IV	EIF4G2	Picornaviridae	NC_012798.1 Human cosavirus E1	+
encode_EIF4G2_2	5	2	1000	1.421	1.20715	0.656846	1	GCF_000886455.1	IV	EIF4G2	Picornaviridae	NC_012798.1 Human cosavirus E1	-
encode_HNRNPC_1	5	14	1000	27.001	6.144	0.00893139	0.127564	GCF_000886455.1	IV	HNRNPC	Picornaviridae	NC_012798.1 Human cosavirus E1	+
encode_HNRNPC_1	5	34	1000	27.908	6.30327	0.253461	0.857505	GCF_000886455.1	IV	HNRNPC	Picornaviridae	NC_012798.1 Human cosavirus E1	-
encode_NUPL2_2	6	12	1000	14.463	3.5966	0.599448	1	GCF_000886455.1	IV	NUPL2	Picornaviridae	NC_012798.1 Human cosavirus E1	+
encode_NUPL2_2	6	17	1000	17.053	3.989	1	1	GCF_000886455.1	IV	NUPL2	Picornaviridae	NC_012798.1 Human cosavirus E1	-
encode_PCBP4_1	5	15	1000	20.295	3.92548	0.266916	0.798488	GCF_000886455.1	IV	PCBP4	Picornaviridae	NC_012798.1 Human cosavirus E1	+
encode_PCBP4_1	5	12	1000	24.089	4.17259	0.0103097	0.207339	GCF_000886455.1	IV	PCBP4	Picornaviridae	NC_012798.1 Human cosavirus E1	-
encode_RBM6_1	6	2	1000	4.431	2.0083	0.341539	0.836932	GCF_000886455.1	IV	RBM6	Picornaviridae	NC_012798.1 Human cosavirus E1	+
encode_RBM6_1	6	5	1000	5.66	2.28333	1	1	GCF_000886455.1	IV	RBM6	Picornaviridae	NC_012798.1 Human cosavirus E1	-
s11	7	9	1000	7.254	2.49514	0.455427	0.9009	GCF_000886455.1	IV	TIA1	Picornaviridae	NC_012798.1 Human cosavirus E1	+
s11	7	13	1000	7.971	2.70175	0.0763247	0.406317	GCF_000886455.1	IV	TIA1	Picornaviridae	NC_012798.1 Human cosavirus E1	-
s13	5	14	1000	27.001	6.144	0.00893139	0.127564	GCF_000886455.1	IV	HNRNPC	Picornaviridae	NC_012798.1 Human cosavirus E1	+
s13	5	34	1000	27.908	6.30327	0.253461	0.857505	GCF_000886455.1	IV	HNRNPC	Picornaviridae	NC_012798.1 Human cosavirus E1	-
s39	7	7	1000	5.719	2.40537	0.526617	0.983431	GCF_000886455.1	IV	SRSF3	Picornaviridae	NC_012798.1 Human cosavirus E1	+
s39	7	6	1000	4.595	2.09699	0.476428	1	GCF_000886455.1	IV	SRSF3	Picornaviridae	NC_012798.1 Human cosavirus E1	-
M004_0.6	7	2	1000	4.487	2.30198	0.342171	0.836932	GCF_000886455.1	IV	CELF4	Picornaviridae	NC_012798.1 Human cosavirus E1	+
M004_0.6	7	9	1000	7.152	3.07479	0.450294	1	GCF_000886455.1	IV	CELF4	Picornaviridae	NC_012798.1 Human cosavirus E1	-
M026_0.6	7	5	1000	2.288	1.55225	0.0823196	0.42571	GCF_000886455.1	IV	HNRNPK	Picornaviridae	NC_012798.1 Human cosavirus E1	+
M026_0.6	7	2	1000	1.988	1.42122	0.727705	1	GCF_000886455.1	IV	HNRNPK	Picornaviridae	NC_012798.1 Human cosavirus E1	-
M044_0.6	7	0	1000	0.181	0.447705	1	1	GCF_000886455.1	IV	PPRC1	Picornaviridae	NC_012798.1 Human cosavirus E1	+
M044_0.6	7	0	1000	0.19	0.435993	1	1	GCF_000886455.1	IV	PPRC1	Picornaviridae	NC_012798.1 Human cosavirus E1	-
M069_0.6	7	2	1000	2.655	1.62807	1	1	GCF_000886455.1	IV	SNRPA	Picornaviridae	NC_012798.1 Human cosavirus E1	+
M069_0.6	7	2	1000	2.109	1.4139	1	1	GCF_000886455.1	IV	SNRPA	Picornaviridae	NC_012798.1 Human cosavirus E1	-
M127_0.6	7	7	1000	7.3	2.64934	1	1	GCF_000886455.1	IV	ELAVL1	Picornaviridae	NC_012798.1 Human cosavirus E1	+
M127_0.6	7	9	1000	8.427	2.82075	0.730746	1	GCF_000886455.1	IV	ELAVL1	Picornaviridae	NC_012798.1 Human cosavirus E1	-
encode_ELAVL4_2	5	5	1000	9.032	2.85887	0.240013	0.760864	GCF_000886455.1	IV	ELAVL4	Picornaviridae	NC_012798.1 Human cosavirus E1	+
encode_ELAVL4_2	5	7	1000	9.396	3.01268	0.621226	1	GCF_000886455.1	IV	ELAVL4	Picornaviridae	NC_012798.1 Human cosavirus E1	-
s2	6	32	1000	36.363	4.62132	0.559649	1	GCF_000886455.1	IV	ELAVL2	Picornaviridae	NC_012798.1 Human cosavirus E1	+
s2	6	41	1000	39.273	4.5123	0.748651	1	GCF_000886455.1	IV	ELAVL2	Picornaviridae	NC_012798.1 Human cosavirus E1	-
1393	7	7	1000	4.72	2.1919	0.249001	0.776329	GCF_000886455.1	IV	SRSF1	Picornaviridae	NC_012798.1 Human cosavirus E1	+
1393	7	3	1000	4.685	2.1105	0.640892	1	GCF_000886455.1	IV	SRSF1	Picornaviridae	NC_012798.1 Human cosavirus E1	-
M043_0.6	7	6	1000	2.917	1.70088	0.0757385	0.403196	GCF_000886455.1	IV	PCBP2	Picornaviridae	NC_012798.1 Human cosavirus E1	+
M043_0.6	7	1	1000	2.834	1.78315	0.540914	1	GCF_000886455.1	IV	PCBP2	Picornaviridae	NC_012798.1 Human cosavirus E1	-
M290_0.6	7	10	1000	5.768	2.32628	0.0899111	0.445254	GCF_000886455.1	IV	EIF4B	Picornaviridae	NC_012798.1 Human cosavirus E1	+
M290_0.6	7	5	1000	4.667	2.10679	0.814132	1	GCF_000886455.1	IV	EIF4B	Picornaviridae	NC_012798.1 Human cosavirus E1	-
encode_IGF2BP1_1	5	12	1000	6.52	2.42146	0.0455248	0.294285	GCF_000886455.1	IV	IGF2BP1	Picornaviridae	NC_012798.1 Human cosavirus E1	+
encode_IGF2BP1_1	5	2	1000	4.935	2.05304	0.256731	0.860523	GCF_000886455.1	IV	IGF2BP1	Picornaviridae	NC_012798.1 Human cosavirus E1	-
encode_MSI1_1	7	10	1000	12.832	3.36052	0.57386	1	GCF_000886455.1	IV	MSI1	Picornaviridae	NC_012798.1 Human cosavirus E1	+
encode_MSI1_1	7	14	1000	16.667	3.65205	0.622885	1	GCF_000886455.1	IV	MSI1	Picornaviridae	NC_012798.1 Human cosavirus E1	-
s8	7	12	1000	11.498	3.02277	0.881825	1	GCF_000886455.1	IV	TIAL1	Picornaviridae	NC_012798.1 Human cosavirus E1	+
s8	7	20	1000	12.123	3.19783	0.030164	0.295118	GCF_000886455.1	IV	TIAL1	Picornaviridae	NC_012798.1 Human cosavirus E1	-
encode_RC3H1_1	7	4	1000	3.16	1.72319	0.564995	1	GCF_000886455.1	IV	RC3H1	Picornaviridae	NC_012798.1 Human cosavirus E1	+
encode_RC3H1_1	7	4	1000	3.11	1.69964	0.560643	1	GCF_000886455.1	IV	RC3H1	Picornaviridae	NC_012798.1 Human cosavirus E1	-
1053	5	7	1000	10.499	3.15435	0.352773	0.844054	GCF_000886455.1	IV	RBMY1A1	Picornaviridae	NC_012798.1 Human cosavirus E1	+
1053	5	10	1000	12.15	3.48592	0.66581	1	GCF_000886455.1	IV	RBMY1A1	Picornaviridae	NC_012798.1 Human cosavirus E1	-
1175	7	3	1000	3.122	1.83152	1	1	GCF_000886455.1	IV	SNRPA	Picornaviridae	NC_012798.1 Human cosavirus E1	+
1175	7	4	1000	2.263	1.4819	0.297146	0.927299	GCF_000886455.1	IV	SNRPA	Picornaviridae	NC_012798.1 Human cosavirus E1	-
126	7	8	1000	7.541	2.67235	0.853857	1	GCF_000886455.1	IV	SRSF1	Picornaviridae	NC_012798.1 Human cosavirus E1	+
126	7	6	1000	6.332	2.40948	1	1	GCF_000886455.1	IV	SRSF1	Picornaviridae	NC_012798.1 Human cosavirus E1	-
1334	8	6	1000	5.02	2.36033	0.649672	1	GCF_000886455.1	IV	SRSF2	Picornaviridae	NC_012798.1 Human cosavirus E1	+
1334	8	5	1000	3.977	1.96884	0.608072	1	GCF_000886455.1	IV	SRSF2	Picornaviridae	NC_012798.1 Human cosavirus E1	-
1384	7	10	1000	10.559	3.05087	1	1	GCF_000886455.1	IV	SRSF6	Picornaviridae	NC_012798.1 Human cosavirus E1	+
1384	7	9	1000	11.29	3.21842	0.65303	1	GCF_000886455.1	IV	SRSF6	Picornaviridae	NC_012798.1 Human cosavirus E1	-
169	7	0	1000	0.926	0.949434	1	1	GCF_000886455.1	IV	HNRNPLL	Picornaviridae	NC_012798.1 Human cosavirus E1	+
169	7	1	1000	0.614	0.796014	0.458834	1	GCF_000886455.1	IV	HNRNPLL	Picornaviridae	NC_012798.1 Human cosavirus E1	-
175	8	1	1000	1.162	1.04922	1	1	GCF_000886455.1	IV	KHSRP	Picornaviridae	NC_012798.1 Human cosavirus E1	+
175	8	0	1000	1.048	1.00235	0.632503	1	GCF_000886455.1	IV	KHSRP	Picornaviridae	NC_012798.1 Human cosavirus E1	-
33	12	0	1000	0.008	0.0891288	1	1	GCF_000886455.1	IV	G3BP1	Picornaviridae	NC_012798.1 Human cosavirus E1	+
33	12	0	1000	0.006	0.0772656	1	1	GCF_000886455.1	IV	G3BP1	Picornaviridae	NC_012798.1 Human cosavirus E1	-
351	7	6	1000	3.952	1.91399	0.302456	0.836071	GCF_000886455.1	IV	EIF4B	Picornaviridae	NC_012798.1 Human cosavirus E1	+
351	7	4	1000	2.614	1.61729	0.340234	0.939012	GCF_000886455.1	IV	EIF4B	Picornaviridae	NC_012798.1 Human cosavirus E1	-
352	4	71	1000	59.827	6.45296	0.152448	0.593585	GCF_000886455.1	IV	EIF4B	Picornaviridae	NC_012798.1 Human cosavirus E1	+
352	4	25	1000	44.144	5.49085	0.00243503	0.0889296	GCF_000886455.1	IV	EIF4B	Picornaviridae	NC_012798.1 Human cosavirus E1	-
72	6	1	1000	2.037	1.40627	0.72938	1	GCF_000886455.1	IV	HNRNPA1	Picornaviridae	NC_012798.1 Human cosavirus E1	+
72	6	3	1000	2.631	1.58851	0.75075	1	GCF_000886455.1	IV	HNRNPA1	Picornaviridae	NC_012798.1 Human cosavirus E1	-
948	11	0	1000	0.016	0.125538	1	1	GCF_000886455.1	IV	SNRPA	Picornaviridae	NC_012798.1 Human cosavirus E1	+
948	11	0	1000	0.028	0.165055	1	1	GCF_000886455.1	IV	SNRPA	Picornaviridae	NC_012798.1 Human cosavirus E1	-
M001_0.6	7	2	1000	4.483	2.12561	0.342115	0.836932	GCF_000886455.1	IV	A1CF	Picornaviridae	NC_012798.1 Human cosavirus E1	+
M001_0.6	7	2	1000	4.484	2.10289	0.342129	0.939012	GCF_000886455.1	IV	A1CF	Picornaviridae	NC_012798.1 Human cosavirus E1	-
M012_0.6	7	6	1000	7.304	2.81701	0.851872	1	GCF_000886455.1	IV	CPEB2	Picornaviridae	NC_012798.1 Human cosavirus E1	+
M012_0.6	7	7	1000	6.541	2.69399	0.842963	1	GCF_000886455.1	IV	CPEB2	Picornaviridae	NC_012798.1 Human cosavirus E1	-
M013_0.6	7	1	1000	1.257	1.15684	1	1	GCF_000886455.1	IV	DAZAP1	Picornaviridae	NC_012798.1 Human cosavirus E1	+
M013_0.6	7	1	1000	1.935	1.37356	1	1	GCF_000886455.1	IV	DAZAP1	Picornaviridae	NC_012798.1 Human cosavirus E1	-
M019_0.6	7	4	1000	3.614	1.95213	0.787988	1	GCF_000886455.1	IV	SRSF10	Picornaviridae	NC_012798.1 Human cosavirus E1	+
M019_0.6	7	6	1000	2.74	1.71678	0.0599617	0.371006	GCF_000886455.1	IV	SRSF10	Picornaviridae	NC_012798.1 Human cosavirus E1	-
M023_0.6	7	1	1000	1.557	1.20258	1	1	GCF_000886455.1	IV	HNRNPA1L2	Picornaviridae	NC_012798.1 Human cosavirus E1	+
M023_0.6	7	1	1000	2.135	1.4666	0.730467	1	GCF_000886455.1	IV	HNRNPA1L2	Picornaviridae	NC_012798.1 Human cosavirus E1	-
M024_0.6	6	1	1000	2.037	1.40627	0.72938	1	GCF_000886455.1	IV	HNRNPA2B1	Picornaviridae	NC_012798.1 Human cosavirus E1	+
M024_0.6	6	3	1000	2.631	1.58851	0.75075	1	GCF_000886455.1	IV	HNRNPA2B1	Picornaviridae	NC_012798.1 Human cosavirus E1	-
M025_0.6	7	3	1000	10.848	3.86262	0.0135159	0.148266	GCF_000886455.1	IV	HNRNPC	Picornaviridae	NC_012798.1 Human cosavirus E1	+
M025_0.6	7	17	1000	10.438	3.82109	0.059632	0.371006	GCF_000886455.1	IV	HNRNPC	Picornaviridae	NC_012798.1 Human cosavirus E1	-
M027_0.6	7	7	1000	5.467	2.63018	0.514101	0.97437	GCF_000886455.1	IV	HNRNPL	Picornaviridae	NC_012798.1 Human cosavirus E1	+
M027_0.6	7	1	1000	3.267	1.95436	0.393974	0.992381	GCF_000886455.1	IV	HNRNPL	Picornaviridae	NC_012798.1 Human cosavirus E1	-
M036_0.6	7	2	1000	2.635	1.64575	1	1	GCF_000886455.1	IV	MATR3	Picornaviridae	NC_012798.1 Human cosavirus E1	+
M036_0.6	7	1	1000	2.776	1.67051	0.537849	1	GCF_000886455.1	IV	MATR3	Picornaviridae	NC_012798.1 Human cosavirus E1	-
M037_0.6	6	3	1000	1.673	1.28597	0.235656	0.754933	GCF_000886455.1	IV	MBNL1	Picornaviridae	NC_012798.1 Human cosavirus E1	+
M037_0.6	6	1	1000	1.366	1.12753	1	1	GCF_000886455.1	IV	MBNL1	Picornaviridae	NC_012798.1 Human cosavirus E1	-
M040_0.6	7	1	1000	0.839	0.94656	0.567881	1	GCF_000886455.1	IV	MSI1	Picornaviridae	NC_012798.1 Human cosavirus E1	+
M040_0.6	7	3	1000	1.588	1.27117	0.213532	0.793605	GCF_000886455.1	IV	MSI1	Picornaviridae	NC_012798.1 Human cosavirus E1	-
M046_0.6	7	0	1000	1.981	1.42079	0.277327	0.809616	GCF_000886455.1	IV	QKI	Picornaviridae	NC_012798.1 Human cosavirus E1	+
M046_0.6	7	2	1000	0.964	0.976554	0.250999	0.857505	GCF_000886455.1	IV	QKI	Picornaviridae	NC_012798.1 Human cosavirus E1	-
M050_0.6	7	0	1000	0.082	0.312047	1	1	GCF_000886455.1	IV	RBM14	Picornaviridae	NC_012798.1 Human cosavirus E1	+
M050_0.6	7	0	1000	0.078	0.279274	1	1	GCF_000886455.1	IV	RBM14	Picornaviridae	NC_012798.1 Human cosavirus E1	-
M052_0.6	7	13	1000	10.463	3.16997	0.435259	0.870517	GCF_000886455.1	IV	RBM46	Picornaviridae	NC_012798.1 Human cosavirus E1	+
M052_0.6	7	8	1000	10.78	3.17454	0.539272	1	GCF_000886455.1	IV	RBM46	Picornaviridae	NC_012798.1 Human cosavirus E1	-
M061_0.6	7	5	1000	2.485	1.53823	0.106789	0.489337	GCF_000886455.1	IV	SAMD4A	Picornaviridae	NC_012798.1 Human cosavirus E1	+
M061_0.6	7	2	1000	1.94	1.36171	0.721212	1	GCF_000886455.1	IV	SAMD4A	Picornaviridae	NC_012798.1 Human cosavirus E1	-
M068_0.6	7	4	1000	3.286	1.79651	0.576823	1	GCF_000886455.1	IV	SNRNP70	Picornaviridae	NC_012798.1 Human cosavirus E1	+
M068_0.6	7	2	1000	5.643	2.28797	0.141294	0.624415	GCF_000886455.1	IV	SNRNP70	Picornaviridae	NC_012798.1 Human cosavirus E1	-
M070_0.6	8	4	1000	2.399	1.54473	0.311814	0.836073	GCF_000886455.1	IV	SRSF2	Picornaviridae	NC_012798.1 Human cosavirus E1	+
M070_0.6	8	2	1000	2.312	1.53003	1	1	GCF_000886455.1	IV	SRSF2	Picornaviridae	NC_012798.1 Human cosavirus E1	-
M072_0.6	7	2	1000	3.44	1.78201	0.782408	1	GCF_000886455.1	IV	SRSF9	Picornaviridae	NC_012798.1 Human cosavirus E1	+
M072_0.6	7	0	1000	2.63	1.54385	0.123279	0.57957	GCF_000886455.1	IV	SRSF9	Picornaviridae	NC_012798.1 Human cosavirus E1	-
M074_0.6	6	7	1000	8.053	2.67233	0.860353	1	GCF_000886455.1	IV	TARDBP	Picornaviridae	NC_012798.1 Human cosavirus E1	+
M074_0.6	6	4	1000	6.053	2.40707	0.541189	1	GCF_000886455.1	IV	TARDBP	Picornaviridae	NC_012798.1 Human cosavirus E1	-
M082_0.6	6	9	1000	6.713	2.56968	0.332141	0.836932	GCF_000886455.1	IV	YBX2	Picornaviridae	NC_012798.1 Human cosavirus E1	+
M082_0.6	6	5	1000	4.84	2.21886	0.81916	1	GCF_000886455.1	IV	YBX2	Picornaviridae	NC_012798.1 Human cosavirus E1	-
M087_0.6	7	4	1000	5.158	2.23563	0.824895	1	GCF_000886455.1	IV	SRSF10	Picornaviridae	NC_012798.1 Human cosavirus E1	+
M087_0.6	7	7	1000	4.263	2.07609	0.213808	0.793605	GCF_000886455.1	IV	SRSF10	Picornaviridae	NC_012798.1 Human cosavirus E1	-
M088_0.6	7	5	1000	4.102	2.10143	0.614532	1	GCF_000886455.1	IV	SRSF10	Picornaviridae	NC_012798.1 Human cosavirus E1	+
M088_0.6	7	6	1000	2.999	1.77712	0.133574	0.612073	GCF_000886455.1	IV	SRSF10	Picornaviridae	NC_012798.1 Human cosavirus E1	-
M089_0.6	7	6	1000	6.409	2.48312	1	1	GCF_000886455.1	IV	HNRNPL	Picornaviridae	NC_012798.1 Human cosavirus E1	+
M089_0.6	7	3	1000	3.987	1.89061	1	1	GCF_000886455.1	IV	HNRNPL	Picornaviridae	NC_012798.1 Human cosavirus E1	-
M106_0.6	7	6	1000	4.308	2.13675	0.336016	0.836932	GCF_000886455.1	IV	SRSF1	Picornaviridae	NC_012798.1 Human cosavirus E1	+
M106_0.6	7	0	1000	3.219	1.75389	0.0857051	0.443218	GCF_000886455.1	IV	SRSF1	Picornaviridae	NC_012798.1 Human cosavirus E1	-
M109_0.6	7	0	1000	0.086	0.301156	1	1	GCF_000886455.1	IV	RBM14	Picornaviridae	NC_012798.1 Human cosavirus E1	+
M109_0.6	7	0	1000	0.105	0.334794	1	1	GCF_000886455.1	IV	RBM14	Picornaviridae	NC_012798.1 Human cosavirus E1	-
M111_0.6	7	7	1000	3.502	1.87444	0.0955	0.449743	GCF_000886455.1	IV	YBX1	Picornaviridae	NC_012798.1 Human cosavirus E1	+
M111_0.6	7	3	1000	3.011	1.76352	1	1	GCF_000886455.1	IV	YBX1	Picornaviridae	NC_012798.1 Human cosavirus E1	-
M140_0.6	7	3	1000	3.208	1.78379	1	1	GCF_000886455.1	IV	ENOX1	Picornaviridae	NC_012798.1 Human cosavirus E1	+
M140_0.6	7	2	1000	2.9	1.69377	1	1	GCF_000886455.1	IV	ENOX1	Picornaviridae	NC_012798.1 Human cosavirus E1	-
M142_0.6	7	2	1000	1.339	1.15213	0.386942	0.844054	GCF_000886455.1	IV	RBM42	Picornaviridae	NC_012798.1 Human cosavirus E1	+
M142_0.6	7	0	1000	0.932	0.941415	1	1	GCF_000886455.1	IV	RBM42	Picornaviridae	NC_012798.1 Human cosavirus E1	-
M144_0.6	7	8	1000	6.471	2.37714	0.549763	1	GCF_000886455.1	IV	PABPC3	Picornaviridae	NC_012798.1 Human cosavirus E1	+
M144_0.6	7	4	1000	4.559	2.02302	1	1	GCF_000886455.1	IV	PABPC3	Picornaviridae	NC_012798.1 Human cosavirus E1	-
M147_0.6	6	9	1000	8.266	2.94753	0.726366	1	GCF_000886455.1	IV	CNOT4	Picornaviridae	NC_012798.1 Human cosavirus E1	+
M147_0.6	6	7	1000	5.105	2.1556	0.369261	0.968641	GCF_000886455.1	IV	CNOT4	Picornaviridae	NC_012798.1 Human cosavirus E1	-
M148_0.6	6	25	1000	13.75	3.69448	0.00614978	0.124034	GCF_000886455.1	IV	PABPN1	Picornaviridae	NC_012798.1 Human cosavirus E1	+
M148_0.6	6	17	1000	11.605	3.2643	0.137855	0.623794	GCF_000886455.1	IV	PABPN1	Picornaviridae	NC_012798.1 Human cosavirus E1	-
M149_0.6	7	1	1000	9.353	3.89764	0.00159573	0.044435	GCF_000886455.1	IV	CPEB4	Picornaviridae	NC_012798.1 Human cosavirus E1	+
M149_0.6	7	12	1000	9.487	4.06181	0.412261	0.992381	GCF_000886455.1	IV	CPEB4	Picornaviridae	NC_012798.1 Human cosavirus E1	-
M150_0.6	7	1	1000	7.673	3.54042	0.00966672	0.129606	GCF_000886455.1	IV	RALY	Picornaviridae	NC_012798.1 Human cosavirus E1	+
M150_0.6	7	13	1000	7.834	3.71028	0.0716367	0.392916	GCF_000886455.1	IV	RALY	Picornaviridae	NC_012798.1 Human cosavirus E1	-
M154_0.6	7	3	1000	1.518	1.2503	0.195671	0.711115	GCF_000886455.1	IV	SRSF1	Picornaviridae	NC_012798.1 Human cosavirus E1	+
M154_0.6	7	1	1000	1.205	1.10372	1	1	GCF_000886455.1	IV	SRSF1	Picornaviridae	NC_012798.1 Human cosavirus E1	-
M158_0.6	7	3	1000	10.848	3.86262	0.0135159	0.148266	GCF_000886455.1	IV	HNRNPCL1	Picornaviridae	NC_012798.1 Human cosavirus E1	+
M158_0.6	7	17	1000	10.438	3.82109	0.059632	0.371006	GCF_000886455.1	IV	HNRNPCL1	Picornaviridae	NC_012798.1 Human cosavirus E1	-
M159_0.6	7	4	1000	3.33	1.80565	0.581212	1	GCF_000886455.1	IV	RBFOX1	Picornaviridae	NC_012798.1 Human cosavirus E1	+
M159_0.6	7	4	1000	3.289	1.73219	0.577118	1	GCF_000886455.1	IV	RBFOX1	Picornaviridae	NC_012798.1 Human cosavirus E1	-
M160_0.6	7	3	1000	3.339	1.78865	1	1	GCF_000886455.1	IV	KHDRBS1	Picornaviridae	NC_012798.1 Human cosavirus E1	+
M160_0.6	7	4	1000	3.153	1.78235	0.564373	1	GCF_000886455.1	IV	KHDRBS1	Picornaviridae	NC_012798.1 Human cosavirus E1	-
M161_0.6	7	1	1000	2.642	1.6311	0.532465	0.983431	GCF_000886455.1	IV	RBM6	Picornaviridae	NC_012798.1 Human cosavirus E1	+
M161_0.6	7	1	1000	3.905	1.93745	0.199674	0.785674	GCF_000886455.1	IV	RBM6	Picornaviridae	NC_012798.1 Human cosavirus E1	-
M164_0.6	6	1	1000	2.468	1.54446	0.529455	0.983431	GCF_000886455.1	IV	RBMS3	Picornaviridae	NC_012798.1 Human cosavirus E1	+
M164_0.6	6	3	1000	2.465	1.57266	0.741699	1	GCF_000886455.1	IV	RBMS3	Picornaviridae	NC_012798.1 Human cosavirus E1	-
M167_0.6	7	1	1000	1.317	1.19245	1	1	GCF_000886455.1	IV	MSI1	Picornaviridae	NC_012798.1 Human cosavirus E1	+
M167_0.6	7	3	1000	2.257	1.44535	0.497163	1	GCF_000886455.1	IV	MSI1	Picornaviridae	NC_012798.1 Human cosavirus E1	-
M178_0.6	7	5	1000	3.669	1.92591	0.425785	0.865921	GCF_000886455.1	IV	CELF6	Picornaviridae	NC_012798.1 Human cosavirus E1	+
M178_0.6	7	3	1000	4.592	2.15411	0.639758	1	GCF_000886455.1	IV	CELF6	Picornaviridae	NC_012798.1 Human cosavirus E1	-
M227_0.6	7	6	1000	7.822	2.63994	0.718064	1	GCF_000886455.1	IV	PTBP1	Picornaviridae	NC_012798.1 Human cosavirus E1	+
M227_0.6	7	5	1000	7.632	2.59949	0.465955	1	GCF_000886455.1	IV	PTBP1	Picornaviridae	NC_012798.1 Human cosavirus E1	-
M246_0.6	5	13	1000	24.678	4.61038	0.0150529	0.160269	GCF_000886455.1	IV	RBMY1A1	Picornaviridae	NC_012798.1 Human cosavirus E1	+
M246_0.6	5	22	1000	24.381	4.66987	0.760117	1	GCF_000886455.1	IV	RBMY1A1	Picornaviridae	NC_012798.1 Human cosavirus E1	-
M256_0.6	6	4	1000	5.169	2.23056	0.824956	1	GCF_000886455.1	IV	ACO1	Picornaviridae	NC_012798.1 Human cosavirus E1	+
M256_0.6	6	7	1000	7.814	2.71381	1	1	GCF_000886455.1	IV	ACO1	Picornaviridae	NC_012798.1 Human cosavirus E1	-
M271_0.6	6	1	1000	2.037	1.40627	0.72938	1	GCF_000886455.1	IV	HNRNPA1	Picornaviridae	NC_012798.1 Human cosavirus E1	+
M271_0.6	6	3	1000	2.631	1.58851	0.75075	1	GCF_000886455.1	IV	HNRNPA1	Picornaviridae	NC_012798.1 Human cosavirus E1	-
M272_0.6	8	1	1000	1.395	1.17489	1	1	GCF_000886455.1	IV	SRSF1	Picornaviridae	NC_012798.1 Human cosavirus E1	+
M272_0.6	8	0	1000	0.835	0.905867	1	1	GCF_000886455.1	IV	SRSF1	Picornaviridae	NC_012798.1 Human cosavirus E1	-
M320_0.6	8	6	1000	3.916	1.97455	0.299695	0.836071	GCF_000886455.1	IV	MBNL1	Picornaviridae	NC_012798.1 Human cosavirus E1	+
M320_0.6	8	0	1000	3.512	1.86691	0.0569771	0.371006	GCF_000886455.1	IV	MBNL1	Picornaviridae	NC_012798.1 Human cosavirus E1	-
M347_0.6	11	0	1000	0.016	0.125538	1	1	GCF_000886455.1	IV	SNRPA	Picornaviridae	NC_012798.1 Human cosavirus E1	+
M347_0.6	11	0	1000	0.028	0.165055	1	1	GCF_000886455.1	IV	SNRPA	Picornaviridae	NC_012798.1 Human cosavirus E1	-
M349_0.6	7	8	1000	8.485	2.84462	1	1	GCF_000886455.1	IV	PABPC1	Picornaviridae	NC_012798.1 Human cosavirus E1	+
M349_0.6	7	5	1000	5.533	2.33846	1	1	GCF_000886455.1	IV	PABPC1	Picornaviridae	NC_012798.1 Human cosavirus E1	-
encode_BOLL_2	6	9	1000	7.696	2.80882	0.585611	1	GCF_000886455.1	IV	BOLL	Picornaviridae	NC_012798.1 Human cosavirus E1	+
encode_BOLL_2	6	9	1000	9.328	2.98686	1	1	GCF_000886455.1	IV	BOLL	Picornaviridae	NC_012798.1 Human cosavirus E1	-
encode_CNOT4_1	6	19	1000	15.158	3.78991	0.30233	0.836071	GCF_000886455.1	IV	CNOT4	Picornaviridae	NC_012798.1 Human cosavirus E1	+
encode_CNOT4_1	6	7	1000	10.227	3.12366	0.430549	0.992682	GCF_000886455.1	IV	CNOT4	Picornaviridae	NC_012798.1 Human cosavirus E1	-
encode_DAZ3_3	6	4	1000	3.329	1.77311	0.581111	1	GCF_000886455.1	IV	DAZ3	Picornaviridae	NC_012798.1 Human cosavirus E1	+
encode_DAZ3_3	6	2	1000	4.476	2.01631	0.34202	0.939012	GCF_000886455.1	IV	DAZ3	Picornaviridae	NC_012798.1 Human cosavirus E1	-
encode_DAZAP1_1	6	2	1000	3.218	1.74686	0.777595	1	GCF_000886455.1	IV	DAZAP1	Picornaviridae	NC_012798.1 Human cosavirus E1	+
encode_DAZAP1_1	6	4	1000	3.014	1.75296	0.552904	1	GCF_000886455.1	IV	DAZAP1	Picornaviridae	NC_012798.1 Human cosavirus E1	-
encode_EIF4G2_1	6	9	1000	6.556	2.53007	0.322972	0.836073	GCF_000886455.1	IV	EIF4G2	Picornaviridae	NC_012798.1 Human cosavirus E1	+
encode_EIF4G2_1	6	10	1000	8.206	2.82941	0.482095	1	GCF_000886455.1	IV	EIF4G2	Picornaviridae	NC_012798.1 Human cosavirus E1	-
encode_FUBP3_3	5	7	1000	9.048	2.90002	0.617782	1	GCF_000886455.1	IV	FUBP3	Picornaviridae	NC_012798.1 Human cosavirus E1	+
encode_FUBP3_3	5	6	1000	9.349	2.92913	0.327544	0.939012	GCF_000886455.1	IV	FUBP3	Picornaviridae	NC_012798.1 Human cosavirus E1	-
encode_HNRNPA2B1_1	5	3	1000	8.8	3.26077	0.05961	0.353751	GCF_000886455.1	IV	HNRNPA2B1	Picornaviridae	NC_012798.1 Human cosavirus E1	+
encode_HNRNPA2B1_1	5	24	1000	10.626	3.83312	0.000307208	0.0269257	GCF_000886455.1	IV	HNRNPA2B1	Picornaviridae	NC_012798.1 Human cosavirus E1	-
encode_HNRNPD_1	5	5	1000	4.666	2.06851	0.814105	1	GCF_000886455.1	IV	HNRNPD	Picornaviridae	NC_012798.1 Human cosavirus E1	+
encode_HNRNPD_1	5	6	1000	4.602	2.12323	0.476891	1	GCF_000886455.1	IV	HNRNPD	Picornaviridae	NC_012798.1 Human cosavirus E1	-
encode_HNRNPH2_1	6	2	1000	6.052	2.86313	0.147062	0.586688	GCF_000886455.1	IV	HNRNPH2	Picornaviridae	NC_012798.1 Human cosavirus E1	+
encode_HNRNPH2_1	6	19	1000	7.206	3.30795	0.000184238	0.0222314	GCF_000886455.1	IV	HNRNPH2	Picornaviridae	NC_012798.1 Human cosavirus E1	-
encode_KHDRBS2_1	5	33	1000	32.962	5.14013	0.930485	1	GCF_000886455.1	IV	KHDRBS2	Picornaviridae	NC_012798.1 Human cosavirus E1	+
encode_KHDRBS2_1	5	29	1000	30.708	4.92839	0.856269	1	GCF_000886455.1	IV	KHDRBS2	Picornaviridae	NC_012798.1 Human cosavirus E1	-
encode_KHSRP_2	5	16	1000	35.986	6.6474	0.000299419	0.0120433	GCF_000886455.1	IV	KHSRP	Picornaviridae	NC_012798.1 Human cosavirus E1	+
encode_KHSRP_2	5	50	1000	37.528	6.99801	0.048733	0.360027	GCF_000886455.1	IV	KHSRP	Picornaviridae	NC_012798.1 Human cosavirus E1	-
encode_MBNL1_2	7	1	1000	1.143	1.07037	1	1	GCF_000886455.1	IV	MBNL1	Picornaviridae	NC_012798.1 Human cosavirus E1	+
encode_MBNL1_2	7	2	1000	1.384	1.25623	0.402645	0.992381	GCF_000886455.1	IV	MBNL1	Picornaviridae	NC_012798.1 Human cosavirus E1	-
encode_PCBP2_2	5	12	1000	16.192	3.5634	0.381563	0.844054	GCF_000886455.1	IV	PCBP2	Picornaviridae	NC_012798.1 Human cosavirus E1	+
encode_PCBP2_2	5	9	1000	16.832	3.76164	0.0651204	0.387377	GCF_000886455.1	IV	PCBP2	Picornaviridae	NC_012798.1 Human cosavirus E1	-
encode_PCBP2_3	5	14	1000	9.022	2.93498	0.0956636	0.449743	GCF_000886455.1	IV	PCBP2	Picornaviridae	NC_012798.1 Human cosavirus E1	+
encode_PCBP2_3	5	0	1000	5.939	2.30447	0.00593464	0.143223	GCF_000886455.1	IV	PCBP2	Picornaviridae	NC_012798.1 Human cosavirus E1	-
encode_PCBP4_2	5	3	1000	1.149	1.08165	0.10963	0.489951	GCF_000886455.1	IV	PCBP4	Picornaviridae	NC_012798.1 Human cosavirus E1	+
encode_PCBP4_2	5	0	1000	2.13	1.41035	0.285833	0.901078	GCF_000886455.1	IV	PCBP4	Picornaviridae	NC_012798.1 Human cosavirus E1	-
encode_PRR3_3	5	12	1000	14.394	3.58268	0.690592	1	GCF_000886455.1	IV	PRR3	Picornaviridae	NC_012798.1 Human cosavirus E1	+
encode_PRR3_3	5	13	1000	9.986	3.031	0.337808	0.939012	GCF_000886455.1	IV	PRR3	Picornaviridae	NC_012798.1 Human cosavirus E1	-
encode_PUF60_2	5	9	1000	6.908	2.61426	0.440328	0.875816	GCF_000886455.1	IV	PUF60	Picornaviridae	NC_012798.1 Human cosavirus E1	+
encode_PUF60_2	5	12	1000	8.609	2.95107	0.230197	0.833313	GCF_000886455.1	IV	PUF60	Picornaviridae	NC_012798.1 Human cosavirus E1	-
encode_PUM1_2	5	10	1000	9.04	2.9266	0.736936	1	GCF_000886455.1	IV	PUM1	Picornaviridae	NC_012798.1 Human cosavirus E1	+
encode_PUM1_2	5	11	1000	9.567	2.94486	0.624506	1	GCF_000886455.1	IV	PUM1	Picornaviridae	NC_012798.1 Human cosavirus E1	-
encode_RALYL_1	5	39	1000	49.333	7.17353	0.152496	0.593585	GCF_000886455.1	IV	RALYL	Picornaviridae	NC_012798.1 Human cosavirus E1	+
encode_RALYL_1	5	69	1000	53.131	7.62785	0.0325238	0.300856	GCF_000886455.1	IV	RALYL	Picornaviridae	NC_012798.1 Human cosavirus E1	-
encode_RBM25_1	6	3	1000	10.682	3.04206	0.0130787	0.148266	GCF_000886455.1	IV	RBM25	Picornaviridae	NC_012798.1 Human cosavirus E1	+
encode_RBM25_1	6	25	1000	12.494	3.34831	0.00151135	0.0889296	GCF_000886455.1	IV	RBM25	Picornaviridae	NC_012798.1 Human cosavirus E1	-
encode_RBM45_1	5	8	1000	7.495	2.57072	0.853392	1	GCF_000886455.1	IV	RBM45	Picornaviridae	NC_012798.1 Human cosavirus E1	+
encode_RBM45_1	5	5	1000	5.248	2.18799	1	1	GCF_000886455.1	IV	RBM45	Picornaviridae	NC_012798.1 Human cosavirus E1	-
encode_RBM45_3	5	25	1000	22.597	4.61431	0.597086	1	GCF_000886455.1	IV	RBM45	Picornaviridae	NC_012798.1 Human cosavirus E1	+
encode_RBM45_3	5	9	1000	12.293	3.3431	0.472439	1	GCF_000886455.1	IV	RBM45	Picornaviridae	NC_012798.1 Human cosavirus E1	-
encode_RBM45_4	5	9	1000	8.729	2.81309	0.864641	1	GCF_000886455.1	IV	RBM45	Picornaviridae	NC_012798.1 Human cosavirus E1	+
encode_RBM45_4	5	5	1000	4.882	2.12617	0.820502	1	GCF_000886455.1	IV	RBM45	Picornaviridae	NC_012798.1 Human cosavirus E1	-
encode_RBM47_1	5	21	1000	19.817	4.37477	0.735416	1	GCF_000886455.1	IV	RBM47	Picornaviridae	NC_012798.1 Human cosavirus E1	+
encode_RBM47_1	5	14	1000	22.841	4.50178	0.0732712	0.395883	GCF_000886455.1	IV	RBM47	Picornaviridae	NC_012798.1 Human cosavirus E1	-
encode_RBM4B_1	6	0	1000	0.63	0.801088	1	1	GCF_000886455.1	IV	RBM4B	Picornaviridae	NC_012798.1 Human cosavirus E1	+
encode_RBM4B_1	6	0	1000	0.644	0.824587	1	1	GCF_000886455.1	IV	RBM4B	Picornaviridae	NC_012798.1 Human cosavirus E1	-
encode_RBM4_1	6	2	1000	1.141	1.09285	0.315956	0.836073	GCF_000886455.1	IV	RBM4	Picornaviridae	NC_012798.1 Human cosavirus E1	+
encode_RBM4_1	6	1	1000	1.423	1.1668	1	1	GCF_000886455.1	IV	RBM4	Picornaviridae	NC_012798.1 Human cosavirus E1	-
encode_RBMS2_1	5	13	1000	13.414	3.53371	1	1	GCF_000886455.1	IV	RBMS2	Picornaviridae	NC_012798.1 Human cosavirus E1	+
encode_RBMS2_1	5	13	1000	13.408	3.53129	1	1	GCF_000886455.1	IV	RBMS2	Picornaviridae	NC_012798.1 Human cosavirus E1	-
encode_RBMS3_1	4	13	1000	13.414	3.53371	1	1	GCF_000886455.1	IV	RBMS3	Picornaviridae	NC_012798.1 Human cosavirus E1	+
encode_RBMS3_1	4	13	1000	13.414	3.53371	1	1	GCF_000886455.1	IV	RBMS3	Picornaviridae	NC_012798.1 Human cosavirus E1	-
encode_SFPQ_2	5	2	1000	4.441	2.06174	0.341627	0.836932	GCF_000886455.1	IV	SFPQ	Picornaviridae	NC_012798.1 Human cosavirus E1	+
encode_SFPQ_2	5	4	1000	6.589	2.49726	0.432772	0.992682	GCF_000886455.1	IV	SFPQ	Picornaviridae	NC_012798.1 Human cosavirus E1	-
encode_SRSF10_1	5	24	1000	14.914	3.54643	0.0262398	0.202103	GCF_000886455.1	IV	SRSF10	Picornaviridae	NC_012798.1 Human cosavirus E1	+
encode_SRSF10_1	5	20	1000	19.331	4.1217	0.819587	1	GCF_000886455.1	IV	SRSF10	Picornaviridae	NC_012798.1 Human cosavirus E1	-
encode_SRSF2_1	6	12	1000	7.168	2.51239	0.0872467	0.444835	GCF_000886455.1	IV	SRSF2	Picornaviridae	NC_012798.1 Human cosavirus E1	+
encode_SRSF2_1	6	15	1000	9.973	3.06524	0.111583	0.531488	GCF_000886455.1	IV	SRSF2	Picornaviridae	NC_012798.1 Human cosavirus E1	-
encode_SRSF2_2	5	6	1000	6.146	2.37536	1	1	GCF_000886455.1	IV	SRSF2	Picornaviridae	NC_012798.1 Human cosavirus E1	+
encode_SRSF2_2	5	14	1000	9.848	2.95764	0.197455	0.78548	GCF_000886455.1	IV	SRSF2	Picornaviridae	NC_012798.1 Human cosavirus E1	-
encode_SRSF4_1	5	8	1000	5.626	2.27493	0.28706	0.824728	GCF_000886455.1	IV	SRSF4	Picornaviridae	NC_012798.1 Human cosavirus E1	+
encode_SRSF4_1	5	13	1000	8.22	2.78377	0.111263	0.531488	GCF_000886455.1	IV	SRSF4	Picornaviridae	NC_012798.1 Human cosavirus E1	-
encode_SRSF5_1	5	8	1000	3.992	1.9151	0.0690451	0.378702	GCF_000886455.1	IV	SRSF5	Picornaviridae	NC_012798.1 Human cosavirus E1	+
encode_SRSF5_1	5	12	1000	4.772	2.11435	0.00380099	0.114663	GCF_000886455.1	IV	SRSF5	Picornaviridae	NC_012798.1 Human cosavirus E1	-
encode_TARDBP_2	5	3	1000	6.067	2.39714	0.304866	0.836071	GCF_000886455.1	IV	TARDBP	Picornaviridae	NC_012798.1 Human cosavirus E1	+
encode_TARDBP_2	5	6	1000	7.053	2.54611	0.850948	1	GCF_000886455.1	IV	TARDBP	Picornaviridae	NC_012798.1 Human cosavirus E1	-
encode_UNK_1	6	11	1000	11.791	3.29062	1	1	GCF_000886455.1	IV	UNK	Picornaviridae	NC_012798.1 Human cosavirus E1	+
encode_UNK_1	6	11	1000	16.302	3.87761	0.214843	0.793605	GCF_000886455.1	IV	UNK	Picornaviridae	NC_012798.1 Human cosavirus E1	-
encode_ZCRB1_1	5	28	1000	39.609	5.59047	0.0663183	0.370738	GCF_000886455.1	IV	ZCRB1	Picornaviridae	NC_012798.1 Human cosavirus E1	+
encode_ZCRB1_1	5	28	1000	39.632	5.59302	0.0663464	0.387377	GCF_000886455.1	IV	ZCRB1	Picornaviridae	NC_012798.1 Human cosavirus E1	-
encode_ZFP36_1	5	9	1000	13.657	3.43907	0.275438	0.809616	GCF_000886455.1	IV	ZFP36	Picornaviridae	NC_012798.1 Human cosavirus E1	+
encode_ZFP36_1	5	18	1000	14.17	3.47781	0.286254	0.901078	GCF_000886455.1	IV	ZFP36	Picornaviridae	NC_012798.1 Human cosavirus E1	-
s10	6	36	1000	32.989	4.9612	0.599592	1	GCF_000886455.1	IV	TIA1	Picornaviridae	NC_012798.1 Human cosavirus E1	+
s10	6	33	1000	34.481	5.12737	0.931804	1	GCF_000886455.1	IV	TIA1	Picornaviridae	NC_012798.1 Human cosavirus E1	-
s14	8	0	1000	0.739	0.834011	1	1	GCF_000886455.1	IV	HNRNPK	Picornaviridae	NC_012798.1 Human cosavirus E1	+
s14	8	0	1000	0.662	0.840513	1	1	GCF_000886455.1	IV	HNRNPK	Picornaviridae	NC_012798.1 Human cosavirus E1	-
s16	7	6	1000	3.716	1.8992	0.196457	0.711115	GCF_000886455.1	IV	HNRNPK	Picornaviridae	NC_012798.1 Human cosavirus E1	+
s16	7	1	1000	3.451	1.78572	0.277014	0.892889	GCF_000886455.1	IV	HNRNPK	Picornaviridae	NC_012798.1 Human cosavirus E1	-
s32	6	3	1000	5.053	2.21565	0.503109	0.964561	GCF_000886455.1	IV	HNRNPA1	Picornaviridae	NC_012798.1 Human cosavirus E1	+
s32	6	5	1000	5.515	2.22502	1	1	GCF_000886455.1	IV	HNRNPA1	Picornaviridae	NC_012798.1 Human cosavirus E1	-
s34	6	36	1000	36.897	5.07051	1	1	GCF_000886455.1	IV	KHDRBS1	Picornaviridae	NC_012798.1 Human cosavirus E1	+
s34	6	34	1000	37.684	4.93847	0.623621	1	GCF_000886455.1	IV	KHDRBS1	Picornaviridae	NC_012798.1 Human cosavirus E1	-
s38	4	384	1000	361.736	14.7407	0.233971	0.754933	GCF_000886455.1	IV	HNRNPL	Picornaviridae	NC_012798.1 Human cosavirus E1	+
s38	4	301	1000	297.834	14.1569	0.835577	1	GCF_000886455.1	IV	HNRNPL	Picornaviridae	NC_012798.1 Human cosavirus E1	-
s4	5	121	1000	124.327	11.609	0.820826	1	GCF_000886455.1	IV	CELF2	Picornaviridae	NC_012798.1 Human cosavirus E1	+
s4	5	177	1000	146.947	12.1842	0.0138023	0.217235	GCF_000886455.1	IV	CELF2	Picornaviridae	NC_012798.1 Human cosavirus E1	-
s40	7	4	1000	5.952	2.45392	0.540786	0.993729	GCF_000886455.1	IV	SRSF3	Picornaviridae	NC_012798.1 Human cosavirus E1	+
s40	7	6	1000	6.996	2.56292	1	1	GCF_000886455.1	IV	SRSF3	Picornaviridae	NC_012798.1 Human cosavirus E1	-
s44	8	7	1000	4.521	2.10856	0.231582	0.754933	GCF_000886455.1	IV	HNRNPDL	Picornaviridae	NC_012798.1 Human cosavirus E1	+
s44	8	0	1000	4.65	2.20371	0.0179038	0.258497	GCF_000886455.1	IV	HNRNPDL	Picornaviridae	NC_012798.1 Human cosavirus E1	-
s45	9	0	1000	0.19	0.433691	1	1	GCF_000886455.1	IV	SRSF7	Picornaviridae	NC_012798.1 Human cosavirus E1	+
s45	9	0	1000	0.119	0.339049	1	1	GCF_000886455.1	IV	SRSF7	Picornaviridae	NC_012798.1 Human cosavirus E1	-
s5	6	40	1000	46.626	7.37757	0.377226	0.844054	GCF_000886455.1	IV	CELF2	Picornaviridae	NC_012798.1 Human cosavirus E1	+
s5	6	69	1000	62.685	8.57644	0.409096	0.992381	GCF_000886455.1	IV	CELF2	Picornaviridae	NC_012798.1 Human cosavirus E1	-
s50	7	7	1000	6.227	2.44201	0.685814	1	GCF_000886455.1	IV	SRSF1	Picornaviridae	NC_012798.1 Human cosavirus E1	+
s50	7	3	1000	5.697	2.23924	0.395626	0.992381	GCF_000886455.1	IV	SRSF1	Picornaviridae	NC_012798.1 Human cosavirus E1	-
s51	7	0	1000	0.641	0.743419	1	1	GCF_000886455.1	IV	SRSF1	Picornaviridae	NC_012798.1 Human cosavirus E1	+
s51	7	0	1000	0.47	0.673464	1	1	GCF_000886455.1	IV	SRSF1	Picornaviridae	NC_012798.1 Human cosavirus E1	-
s53	7	3	1000	1.696	1.31275	0.241711	0.760864	GCF_000886455.1	IV	SRSF2	Picornaviridae	NC_012798.1 Human cosavirus E1	+
s53	7	0	1000	1.428	1.17226	0.413044	0.992381	GCF_000886455.1	IV	SRSF2	Picornaviridae	NC_012798.1 Human cosavirus E1	-
s55	11	0	1000	0.017	0.129336	1	1	GCF_000886455.1	IV	SRSF2	Picornaviridae	NC_012798.1 Human cosavirus E1	+
s55	11	0	1000	0.039	0.198793	1	1	GCF_000886455.1	IV	SRSF2	Picornaviridae	NC_012798.1 Human cosavirus E1	-
s63	4	45	1000	56.557	6.79728	0.141065	0.586688	GCF_000886455.1	IV	TIAL1	Picornaviridae	NC_012798.1 Human cosavirus E1	+
s63	4	61	1000	60.93	7.13106	0.948703	1	GCF_000886455.1	IV	TIAL1	Picornaviridae	NC_012798.1 Human cosavirus E1	-
s68	4	58	1000	58.572	7.07084	1	1	GCF_000886455.1	IV	TIA1	Picornaviridae	NC_012798.1 Human cosavirus E1	+
s68	4	66	1000	66.547	7.35485	1	1	GCF_000886455.1	IV	TIA1	Picornaviridae	NC_012798.1 Human cosavirus E1	-
s7	6	29	1000	26.877	4.68613	0.628976	1	GCF_000886455.1	IV	TIAL1	Picornaviridae	NC_012798.1 Human cosavirus E1	+
s7	6	26	1000	26.655	4.65464	1	1	GCF_000886455.1	IV	TIAL1	Picornaviridae	NC_012798.1 Human cosavirus E1	-
s92	6	4	1000	4.184	2.06553	1	1	GCF_000886455.1	IV	RBFOX1	Picornaviridae	NC_012798.1 Human cosavirus E1	+
s92	6	4	1000	4.459	2.01156	1	1	GCF_000886455.1	IV	RBFOX1	Picornaviridae	NC_012798.1 Human cosavirus E1	-
107	8	2	1000	0.297	0.548719	0.0362684	0.253935	GCF_000886455.1	IV	PUM2	Picornaviridae	NC_012798.1 Human cosavirus E1	+
107	8	0	1000	0.333	0.564296	1	1	GCF_000886455.1	IV	PUM2	Picornaviridae	NC_012798.1 Human cosavirus E1	-
114	8	2	1000	0.239	0.49002	0.0243904	0.196207	GCF_000886455.1	IV	PUM1	Picornaviridae	NC_012798.1 Human cosavirus E1	+
114	8	0	1000	0.269	0.50882	1	1	GCF_000886455.1	IV	PUM1	Picornaviridae	NC_012798.1 Human cosavirus E1	-
116	8	2	1000	0.239	0.49002	0.0243904	0.196207	GCF_000886455.1	IV	PUM2	Picornaviridae	NC_012798.1 Human cosavirus E1	+
116	8	0	1000	0.269	0.50882	1	1	GCF_000886455.1	IV	PUM2	Picornaviridae	NC_012798.1 Human cosavirus E1	-
129	8	2	1000	0.239	0.49002	0.0243904	0.196207	GCF_000886455.1	IV	PUM2	Picornaviridae	NC_012798.1 Human cosavirus E1	+
129	8	0	1000	0.269	0.50882	1	1	GCF_000886455.1	IV	PUM2	Picornaviridae	NC_012798.1 Human cosavirus E1	-
149	7	0	1000	0.329	0.557737	1	1	GCF_000886455.1	IV	QKI	Picornaviridae	NC_012798.1 Human cosavirus E1	+
149	7	0	1000	0.164	0.399078	1	1	GCF_000886455.1	IV	QKI	Picornaviridae	NC_012798.1 Human cosavirus E1	-
151	8	2	1000	0.239	0.49002	0.0243904	0.196207	GCF_000886455.1	IV	PUM1	Picornaviridae	NC_012798.1 Human cosavirus E1	+
151	8	0	1000	0.269	0.50882	1	1	GCF_000886455.1	IV	PUM1	Picornaviridae	NC_012798.1 Human cosavirus E1	-
221	11	1	1000	0.159	0.39481	0.147005	0.586688	GCF_000886455.1	IV	ZFP36	Picornaviridae	NC_012798.1 Human cosavirus E1	+
221	11	0	1000	0.125	0.35426	1	1	GCF_000886455.1	IV	ZFP36	Picornaviridae	NC_012798.1 Human cosavirus E1	-
61	8	0	1000	0.2	0.44294	1	1	GCF_000886455.1	IV	KHSRP	Picornaviridae	NC_012798.1 Human cosavirus E1	+
61	8	0	1000	0.202	0.450998	1	1	GCF_000886455.1	IV	KHSRP	Picornaviridae	NC_012798.1 Human cosavirus E1	-
662	7	0	1000	0.722	0.855247	1	1	GCF_000886455.1	IV	SNRPA	Picornaviridae	NC_012798.1 Human cosavirus E1	+
662	7	1	1000	0.542	0.72991	0.418429	0.992381	GCF_000886455.1	IV	SNRPA	Picornaviridae	NC_012798.1 Human cosavirus E1	-
78	12	0	1000	0.002	0.044699	1	1	GCF_000886455.1	IV	FMR1	Picornaviridae	NC_012798.1 Human cosavirus E1	+
78	12	0	1000	0.006	0.0772656	1	1	GCF_000886455.1	IV	FMR1	Picornaviridae	NC_012798.1 Human cosavirus E1	-
81	8	0	1000	0.737	0.875556	1	1	GCF_000886455.1	IV	KHSRP	Picornaviridae	NC_012798.1 Human cosavirus E1	+
81	8	1	1000	0.761	0.876726	0.532822	1	GCF_000886455.1	IV	KHSRP	Picornaviridae	NC_012798.1 Human cosavirus E1	-
91	10	0	1000	0.008	0.0891288	1	1	GCF_000886455.1	IV	FMR1	Picornaviridae	NC_012798.1 Human cosavirus E1	+
91	10	0	1000	0.005	0.070569	1	1	GCF_000886455.1	IV	FMR1	Picornaviridae	NC_012798.1 Human cosavirus E1	-
M042_0.6	7	12	1000	5.197	3.0022	0.00725565	0.127564	GCF_000886455.1	IV	PABPC4	Picornaviridae	NC_012798.1 Human cosavirus E1	+
M042_0.6	7	1	1000	5.49	3.11763	0.0516611	0.360758	GCF_000886455.1	IV	PABPC4	Picornaviridae	NC_012798.1 Human cosavirus E1	-
M055_0.6	7	0	1000	0.84	0.939832	1	1	GCF_000886455.1	IV	RBMS3	Picornaviridae	NC_012798.1 Human cosavirus E1	+
M055_0.6	7	3	1000	0.83	0.935936	0.0518215	0.360758	GCF_000886455.1	IV	RBMS3	Picornaviridae	NC_012798.1 Human cosavirus E1	-
M062_0.6	7	20	1000	8.598	3.37873	0.000791778	0.0250285	GCF_000886455.1	IV	SART3	Picornaviridae	NC_012798.1 Human cosavirus E1	+
M062_0.6	7	5	1000	7.461	3.24577	0.464622	1	GCF_000886455.1	IV	SART3	Picornaviridae	NC_012798.1 Human cosavirus E1	-
M073_0.6	7	1	1000	1.146	1.04966	1	1	GCF_000886455.1	IV	TUT1	Picornaviridae	NC_012798.1 Human cosavirus E1	+
M073_0.6	7	1	1000	0.752	0.871353	0.528598	1	GCF_000886455.1	IV	TUT1	Picornaviridae	NC_012798.1 Human cosavirus E1	-
M085_0.6	8	1	1000	2.569	1.63521	0.53062	0.983431	GCF_000886455.1	IV	ZCRB1	Picornaviridae	NC_012798.1 Human cosavirus E1	+
M085_0.6	8	0	1000	2.243	1.51137	0.183294	0.762671	GCF_000886455.1	IV	ZCRB1	Picornaviridae	NC_012798.1 Human cosavirus E1	-
M112_0.6	7	3	1000	4.129	1.94065	0.804972	1	GCF_000886455.1	IV	ELAVL1	Picornaviridae	NC_012798.1 Human cosavirus E1	+
M112_0.6	7	5	1000	4.989	2.19219	0.824107	1	GCF_000886455.1	IV	ELAVL1	Picornaviridae	NC_012798.1 Human cosavirus E1	-
M143_0.6	7	1	1000	0.697	0.80364	0.501941	0.964561	GCF_000886455.1	IV	RBMS1	Picornaviridae	NC_012798.1 Human cosavirus E1	+
M143_0.6	7	0	1000	0.625	0.816726	1	1	GCF_000886455.1	IV	RBMS1	Picornaviridae	NC_012798.1 Human cosavirus E1	-
M146_0.6	7	20	1000	8.598	3.37873	0.000791778	0.0250285	GCF_000886455.1	IV	PABPC1	Picornaviridae	NC_012798.1 Human cosavirus E1	+
M146_0.6	7	5	1000	7.461	3.24577	0.464622	1	GCF_000886455.1	IV	PABPC1	Picornaviridae	NC_012798.1 Human cosavirus E1	-
M269_0.6	11	1	1000	0.159	0.39481	0.147005	0.586688	GCF_000886455.1	IV	ZFP36	Picornaviridae	NC_012798.1 Human cosavirus E1	+
M269_0.6	11	0	1000	0.125	0.35426	1	1	GCF_000886455.1	IV	ZFP36	Picornaviridae	NC_012798.1 Human cosavirus E1	-
M274_0.6	9	0	1000	0.126	0.349637	1	1	GCF_000886455.1	IV	SRSF2	Picornaviridae	NC_012798.1 Human cosavirus E1	+
M274_0.6	9	0	1000	0.268	0.542651	1	1	GCF_000886455.1	IV	SRSF2	Picornaviridae	NC_012798.1 Human cosavirus E1	-
M296_0.6	11	0	1000	0.008	0.0891288	1	1	GCF_000886455.1	IV	IGF2BP1	Picornaviridae	NC_012798.1 Human cosavirus E1	+
M296_0.6	11	0	1000	0.016	0.133273	1	1	GCF_000886455.1	IV	IGF2BP1	Picornaviridae	NC_012798.1 Human cosavirus E1	-
M319_0.6	7	0	1000	0.722	0.855247	1	1	GCF_000886455.1	IV	SNRPA	Picornaviridae	NC_012798.1 Human cosavirus E1	+
M319_0.6	7	1	1000	0.542	0.72991	0.418429	0.992381	GCF_000886455.1	IV	SNRPA	Picornaviridae	NC_012798.1 Human cosavirus E1	-
M329_0.6	9	0	1000	0.428	0.670273	1	1	GCF_000886455.1	IV	ELAVL2	Picornaviridae	NC_012798.1 Human cosavirus E1	+
M329_0.6	9	1	1000	0.504	0.685897	0.395902	0.992381	GCF_000886455.1	IV	ELAVL2	Picornaviridae	NC_012798.1 Human cosavirus E1	-
M331_0.6	10	0	1000	0.053	0.224146	1	1	GCF_000886455.1	IV	SRSF7	Picornaviridae	NC_012798.1 Human cosavirus E1	+
M331_0.6	10	0	1000	0.023	0.15651	1	1	GCF_000886455.1	IV	SRSF7	Picornaviridae	NC_012798.1 Human cosavirus E1	-
M345_0.6	11	0	1000	0.054	0.247275	1	1	GCF_000886455.1	IV	SNRPA	Picornaviridae	NC_012798.1 Human cosavirus E1	+
M345_0.6	11	0	1000	0.057	0.236235	1	1	GCF_000886455.1	IV	SNRPA	Picornaviridae	NC_012798.1 Human cosavirus E1	-
M350_0.6	9	0	1000	0.277	0.533437	1	1	GCF_000886455.1	IV	ZFP36	Picornaviridae	NC_012798.1 Human cosavirus E1	+
M350_0.6	9	0	1000	0.309	0.558418	1	1	GCF_000886455.1	IV	ZFP36	Picornaviridae	NC_012798.1 Human cosavirus E1	-
M351_0.6	10	1	1000	0.245	0.484985	0.217299	0.740534	GCF_000886455.1	IV	SRSF1	Picornaviridae	NC_012798.1 Human cosavirus E1	+
M351_0.6	10	0	1000	0.13	0.365011	1	1	GCF_000886455.1	IV	SRSF1	Picornaviridae	NC_012798.1 Human cosavirus E1	-
M353_0.6	9	0	1000	0.144	0.381326	1	1	GCF_000886455.1	IV	SRSF7	Picornaviridae	NC_012798.1 Human cosavirus E1	+
M353_0.6	9	0	1000	0.085	0.289584	1	1	GCF_000886455.1	IV	SRSF7	Picornaviridae	NC_012798.1 Human cosavirus E1	-
s0	9	2	1000	0.497	0.71729	0.0892898	0.445254	GCF_000886455.1	IV	ELAVL2	Picornaviridae	NC_012798.1 Human cosavirus E1	+
s0	9	1	1000	0.562	0.711802	0.429946	0.992682	GCF_000886455.1	IV	ELAVL2	Picornaviridae	NC_012798.1 Human cosavirus E1	-
s17	10	1	1000	0.029	0.17375	0.0285836	0.215568	GCF_000886455.1	IV	FMR1	Picornaviridae	NC_012798.1 Human cosavirus E1	+
s17	10	0	1000	0.025	0.162485	1	1	GCF_000886455.1	IV	FMR1	Picornaviridae	NC_012798.1 Human cosavirus E1	-
s22	10	0	1000	0.202	0.44429	1	1	GCF_000886455.1	IV	SRSF1	Picornaviridae	NC_012798.1 Human cosavirus E1	+
s22	10	0	1000	0.126	0.360908	1	1	GCF_000886455.1	IV	SRSF1	Picornaviridae	NC_012798.1 Human cosavirus E1	-
s43	9	0	1000	0.355	0.589341	1	1	GCF_000886455.1	IV	HNRNPDL	Picornaviridae	NC_012798.1 Human cosavirus E1	+
s43	9	0	1000	0.29	0.519779	1	1	GCF_000886455.1	IV	HNRNPDL	Picornaviridae	NC_012798.1 Human cosavirus E1	-
s47	9	0	1000	0.233	0.47638	1	1	GCF_000886455.1	IV	SRSF2	Picornaviridae	NC_012798.1 Human cosavirus E1	+
s47	9	2	1000	0.458	0.699088	0.0777403	0.407855	GCF_000886455.1	IV	SRSF2	Picornaviridae	NC_012798.1 Human cosavirus E1	-
s56	11	0	1000	0.116	0.332648	1	1	GCF_000886455.1	IV	SRSF2	Picornaviridae	NC_012798.1 Human cosavirus E1	+
